## Supplemental Dataset 3 for "State-Dependent 3D Enhancer Architecture Resolves a Shared Schizophrenia and Multiple Sclerosis Ketone and Lactate Sensing Logic Gate": EBI_Immune_eQTL_Targeted_DeepSweep_Hits.tsv (part 421 of 1639)

STUDY	FTP_PATH	RAW_TABIX_OUTPUT
QTS000010	ftp://ftp.ebi.ac.uk/pub/databases/spot/eQTL/sumstats/QTS000010/QTD000084/QTD000084.all.tsv.gz	ILMN_1652918	12	122381389	T	C	chr12_122381389_T_C	50	0.0815385	0.0490894	0.250597	0.126848	SNP	53	650	0.97678	ENSG00000139725	ENSG00000139725	NA	rs61954422
QTS000010	ftp://ftp.ebi.ac.uk/pub/databases/spot/eQTL/sumstats/QTS000010/QTD000084/QTD000084.all.tsv.gz	ILMN_1654421	12	122381389	T	C	chr12_122381389_T_C	50	0.0815385	0.721416	0.0431129	0.120801	SNP	53	650	0.97678	ENSG00000051825	ENSG00000051825	NA	rs61954422
QTS000010	ftp://ftp.ebi.ac.uk/pub/databases/spot/eQTL/sumstats/QTS000010/QTD000084/QTD000084.all.tsv.gz	ILMN_1658232	12	122381389	T	C	chr12_122381389_T_C	50	0.0815385	0.0194699	0.316922	0.134938	SNP	53	650	0.97678	ENSG00000089094	ENSG00000089094	NA	rs61954422
QTS000010	ftp://ftp.ebi.ac.uk/pub/databases/spot/eQTL/sumstats/QTS000010/QTD000084/QTD000084.all.tsv.gz	ILMN_1662316	12	122381389	T	C	chr12_122381389_T_C	50	0.0815385	0.00394605	0.327471	0.112756	SNP	53	650	0.97678	ENSG00000139719	ENSG00000139719	NA	rs61954422
QTS000010	ftp://ftp.ebi.ac.uk/pub/databases/spot/eQTL/sumstats/QTS000010/QTD000084/QTD000084.all.tsv.gz	ILMN_1663370	12	122381389	T	C	chr12_122381389_T_C	50	0.0815385	0.436987	-0.113036	0.145235	SNP	53	650	0.97678	ENSG00000130783	ENSG00000130783	NA	rs61954422
QTS000010	ftp://ftp.ebi.ac.uk/pub/databases/spot/eQTL/sumstats/QTS000010/QTD000084/QTD000084.all.tsv.gz	ILMN_1665335	12	122381389	T	C	chr12_122381389_T_C	50	0.0815385	0.666724	0.0388478	0.0901215	SNP	53	650	0.97678	ENSG00000184047	ENSG00000184047	NA	rs61954422
QTS000010	ftp://ftp.ebi.ac.uk/pub/databases/spot/eQTL/sumstats/QTS000010/QTD000084/QTD000084.all.tsv.gz	ILMN_1665996	12	122381389	T	C	chr12_122381389_T_C	50	0.0815385	0.322444	-0.128148	0.129308	SNP	53	650	0.97678	ENSG00000110987	ENSG00000110987	NA	rs61954422
QTS000010	ftp://ftp.ebi.ac.uk/pub/databases/spot/eQTL/sumstats/QTS000010/QTD000084/QTD000084.all.tsv.gz	ILMN_1667510	12	122381389	T	C	chr12_122381389_T_C	50	0.0815385	0.790074	0.033263	0.12484	SNP	53	650	0.97678	ENSG00000130921	ENSG00000130921	NA	rs61954422
QTS000010	ftp://ftp.ebi.ac.uk/pub/databases/spot/eQTL/sumstats/QTS000010/QTD000084/QTD000084.all.tsv.gz	ILMN_1677693	12	122381389	T	C	chr12_122381389_T_C	50	0.0815385	0.0983408	-0.217402	0.131128	SNP	53	650	0.97678	ENSG00000255398	ENSG00000255398	NA	rs61954422
QTS000010	ftp://ftp.ebi.ac.uk/pub/databases/spot/eQTL/sumstats/QTS000010/QTD000084/QTD000084.all.tsv.gz	ILMN_1682988	12	122381389	T	C	chr12_122381389_T_C	50	0.0815385	0.197318	0.172312	0.133368	SNP	53	650	0.97678	ENSG00000170633	ENSG00000170633	NA	rs61954422
QTS000010	ftp://ftp.ebi.ac.uk/pub/databases/spot/eQTL/sumstats/QTS000010/QTD000084/QTD000084.all.tsv.gz	ILMN_1684038	12	122381389	T	C	chr12_122381389_T_C	50	0.0815385	0.755413	-0.0354453	0.113685	SNP	53	650	0.97678	ENSG00000130779	ENSG00000130779	NA	rs61954422
QTS000010	ftp://ftp.ebi.ac.uk/pub/databases/spot/eQTL/sumstats/QTS000010/QTD000084/QTD000084.all.tsv.gz	ILMN_1693987	12	122381389	T	C	chr12_122381389_T_C	50	0.0815385	0.484625	-0.101343	0.144834	SNP	53	650	0.97678	ENSG00000175727	ENSG00000175727	NA	rs61954422
QTS000010	ftp://ftp.ebi.ac.uk/pub/databases/spot/eQTL/sumstats/QTS000010/QTD000084/QTD000084.all.tsv.gz	ILMN_1701905	12	122381389	T	C	chr12_122381389_T_C	50	0.0815385	0.206082	-0.181482	0.14323	SNP	53	650	0.97678	ENSG00000130783	ENSG00000130783	NA	rs61954422
QTS000010	ftp://ftp.ebi.ac.uk/pub/databases/spot/eQTL/sumstats/QTS000010/QTD000084/QTD000084.all.tsv.gz	ILMN_1704019	12	122381389	T	C	chr12_122381389_T_C	50	0.0815385	0.776109	-0.039776	0.139741	SNP	53	650	0.97678	ENSG00000111325	ENSG00000111325	NA	rs61954422
QTS000010	ftp://ftp.ebi.ac.uk/pub/databases/spot/eQTL/sumstats/QTS000010/QTD000084/QTD000084.all.tsv.gz	ILMN_1706886	12	122381389	T	C	chr12_122381389_T_C	50	0.0815385	0.0999469	0.2248	0.136239	SNP	53	650	0.97678	ENSG00000110987	ENSG00000110987	NA	rs61954422
QTS000010	ftp://ftp.ebi.ac.uk/pub/databases/spot/eQTL/sumstats/QTS000010/QTD000084/QTD000084.all.tsv.gz	ILMN_1710427	12	122381389	T	C	chr12_122381389_T_C	50	0.0815385	0.715513	-0.0279553	0.0766328	SNP	53	650	0.97678	ENSG00000139722	ENSG00000139722	NA	rs61954422
QTS000010	ftp://ftp.ebi.ac.uk/pub/databases/spot/eQTL/sumstats/QTS000010/QTD000084/QTD000084.all.tsv.gz	ILMN_1711699	12	122381389	T	C	chr12_122381389_T_C	50	0.0815385	0.237807	-0.154682	0.130779	SNP	53	650	0.97678	ENSG00000130787	ENSG00000130787	NA	rs61954422
QTS000010	ftp://ftp.ebi.ac.uk/pub/databases/spot/eQTL/sumstats/QTS000010/QTD000084/QTD000084.all.tsv.gz	ILMN_1720498	12	122381389	T	C	chr12_122381389_T_C	50	0.0815385	0.321353	-0.143434	0.144406	SNP	53	650	0.97678	ENSG00000188735	ENSG00000188735	NA	rs61954422
QTS000010	ftp://ftp.ebi.ac.uk/pub/databases/spot/eQTL/sumstats/QTS000010/QTD000084/QTD000084.all.tsv.gz	ILMN_1723058	12	122381389	T	C	chr12_122381389_T_C	50	0.0815385	0.696821	0.040196	0.103073	SNP	53	650	0.97678	ENSG00000130779	ENSG00000130779	NA	rs61954422
QTS000010	ftp://ftp.ebi.ac.uk/pub/databases/spot/eQTL/sumstats/QTS000010/QTD000084/QTD000084.all.tsv.gz	ILMN_1723177	12	122381389	T	C	chr12_122381389_T_C	50	0.0815385	0.255234	0.0887733	0.0778824	SNP	53	650	0.97678	ENSG00000089053	ENSG00000089053	NA	rs61954422
QTS000010	ftp://ftp.ebi.ac.uk/pub/databases/spot/eQTL/sumstats/QTS000010/QTD000084/QTD000084.all.tsv.gz	ILMN_1724148	12	122381389	T	C	chr12_122381389_T_C	50	0.0815385	0.0423173	0.228915	0.112279	SNP	53	650	0.97678	ENSG00000276045	ENSG00000276045	NA	rs61954422
QTS000010	ftp://ftp.ebi.ac.uk/pub/databases/spot/eQTL/sumstats/QTS000010/QTD000084/QTD000084.all.tsv.gz	ILMN_1725187	12	122381389	T	C	chr12_122381389_T_C	50	0.0815385	0.787047	-0.0334088	0.123561	SNP	53	650	0.97678	ENSG00000090975	ENSG00000090975	NA	rs61954422
QTS000010	ftp://ftp.ebi.ac.uk/pub/databases/spot/eQTL/sumstats/QTS000010/QTD000084/QTD000084.all.tsv.gz	ILMN_1732516	12	122381389	T	C	chr12_122381389_T_C	50	0.0815385	0.186702	-0.137844	0.104165	SNP	53	650	0.97678	ENSG00000184445	ENSG00000184445	NA	rs61954422
QTS000010	ftp://ftp.ebi.ac.uk/pub/databases/spot/eQTL/sumstats/QTS000010/QTD000084/QTD000084.all.tsv.gz	ILMN_1732767	12	122381389	T	C	chr12_122381389_T_C	50	0.0815385	0.452895	-0.0887788	0.118129	SNP	53	650	0.97678	ENSG00000110801	ENSG00000110801	NA	rs61954422
QTS000010	ftp://ftp.ebi.ac.uk/pub/databases/spot/eQTL/sumstats/QTS000010/QTD000084/QTD000084.all.tsv.gz	ILMN_1739943	12	122381389	T	C	chr12_122381389_T_C	50	0.0815385	0.793419	0.0246773	0.0941526	SNP	53	650	0.97678	ENSG00000139697	ENSG00000139697	NA	rs61954422
QTS000010	ftp://ftp.ebi.ac.uk/pub/databases/spot/eQTL/sumstats/QTS000010/QTD000084/QTD000084.all.tsv.gz	ILMN_1745688	12	122381389	T	C	chr12_122381389_T_C	50	0.0815385	0.818959	0.031196	0.136181	SNP	53	650	0.97678	ENSG00000158104	ENSG00000158104	NA	rs61954422
QTS000010	ftp://ftp.ebi.ac.uk/pub/databases/spot/eQTL/sumstats/QTS000010/QTD000084/QTD000084.all.tsv.gz	ILMN_1750497	12	122381389	T	C	chr12_122381389_T_C	50	0.0815385	0.564679	-0.0785885	0.136314	SNP	53	650	0.97678	ENSG00000182782	ENSG00000182782	NA	rs61954422
QTS000010	ftp://ftp.ebi.ac.uk/pub/databases/spot/eQTL/sumstats/QTS000010/QTD000084/QTD000084.all.tsv.gz	ILMN_1757910	12	122381389	T	C	chr12_122381389_T_C	50	0.0815385	0.998885	0.000202052	0.144499	SNP	53	650	0.97678	ENSG00000130787	ENSG00000130787	NA	rs61954422
QTS000010	ftp://ftp.ebi.ac.uk/pub/databases/spot/eQTL/sumstats/QTS000010/QTD000084/QTD000084.all.tsv.gz	ILMN_1760954	12	122381389	T	C	chr12_122381389_T_C	50	0.0815385	0.0993044	-0.152231	0.0920831	SNP	53	650	0.97678	ENSG00000139726	ENSG00000139726	NA	rs61954422
QTS000010	ftp://ftp.ebi.ac.uk/pub/databases/spot/eQTL/sumstats/QTS000010/QTD000084/QTD000084.all.tsv.gz	ILMN_1771260	12	122381389	T	C	chr12_122381389_T_C	50	0.0815385	0.514455	0.0916309	0.140395	SNP	53	650	0.97678	ENSG00000176383	ENSG00000176383	NA	rs61954422
QTS000010	ftp://ftp.ebi.ac.uk/pub/databases/spot/eQTL/sumstats/QTS000010/QTD000084/QTD000084.all.tsv.gz	ILMN_1777934	12	122381389	T	C	chr12_122381389_T_C	50	0.0815385	0.274229	-0.157403	0.143706	SNP	53	650	0.97678	ENSG00000139714	ENSG00000139714	NA	rs61954422
QTS000010	ftp://ftp.ebi.ac.uk/pub/databases/spot/eQTL/sumstats/QTS000010/QTD000084/QTD000084.all.tsv.gz	ILMN_1779835	12	122381389	T	C	chr12_122381389_T_C	50	0.0815385	0.733332	-0.0435475	0.127704	SNP	53	650	0.97678	ENSG00000182196	ENSG00000182196	NA	rs61954422
QTS000010	ftp://ftp.ebi.ac.uk/pub/databases/spot/eQTL/sumstats/QTS000010/QTD000084/QTD000084.all.tsv.gz	ILMN_1786039	12	122381389	T	C	chr12_122381389_T_C	50	0.0815385	0.122851	-0.185125	0.119657	SNP	53	650	0.97678	ENSG00000170633	ENSG00000170633	NA	rs61954422
QTS000010	ftp://ftp.ebi.ac.uk/pub/databases/spot/eQTL/sumstats/QTS000010/QTD000084/QTD000084.all.tsv.gz	ILMN_1787845	12	122381389	T	C	chr12_122381389_T_C	50	0.0815385	0.945625	0.00980508	0.143649	SNP	53	650	0.97678	ENSG00000130787	ENSG00000130787	NA	rs61954422
QTS000010	ftp://ftp.ebi.ac.uk/pub/databases/spot/eQTL/sumstats/QTS000010/QTD000084/QTD000084.all.tsv.gz	ILMN_1788887	12	122381389	T	C	chr12_122381389_T_C	50	0.0815385	0.610324	0.0604103	0.118421	SNP	53	650	0.97678	ENSG00000212694	ENSG00000212694	NA	rs61954422
QTS000010	ftp://ftp.ebi.ac.uk/pub/databases/spot/eQTL/sumstats/QTS000010/QTD000084/QTD000084.all.tsv.gz	ILMN_1788928	12	122381389	T	C	chr12_122381389_T_C	50	0.0815385	0.483656	-0.098169	0.139986	SNP	53	650	0.97678	ENSG00000150967	ENSG00000150967	NA	rs61954422
QTS000010	ftp://ftp.ebi.ac.uk/pub/databases/spot/eQTL/sumstats/QTS000010/QTD000084/QTD000084.all.tsv.gz	ILMN_1791149	12	122381389	T	C	chr12_122381389_T_C	50	0.0815385	0.0488981	-0.185819	0.093978	SNP	53	650	0.97678	ENSG00000182196	ENSG00000182196	NA	rs61954422
QTS000010	ftp://ftp.ebi.ac.uk/pub/databases/spot/eQTL/sumstats/QTS000010/QTD000084/QTD000084.all.tsv.gz	ILMN_1792092	12	122381389	T	C	chr12_122381389_T_C	50	0.0815385	0.118388	-0.138303	0.0883209	SNP	53	650	0.97678	ENSG00000033030	ENSG00000033030	NA	rs61954422
QTS000010	ftp://ftp.ebi.ac.uk/pub/databases/spot/eQTL/sumstats/QTS000010/QTD000084/QTD000084.all.tsv.gz	ILMN_1794260	12	122381389	T	C	chr12_122381389_T_C	50	0.0815385	0.687945	-0.0343162	0.085359	SNP	53	650	0.97678	ENSG00000089094	ENSG00000089094	NA	rs61954422
QTS000010	ftp://ftp.ebi.ac.uk/pub/databases/spot/eQTL/sumstats/QTS000010/QTD000084/QTD000084.all.tsv.gz	ILMN_1800341	12	122381389	T	C	chr12_122381389_T_C	50	0.0815385	0.705626	0.052811	0.13968	SNP	53	650	0.97678	ENSG00000158023	ENSG00000158023	NA	rs61954422
QTS000010	ftp://ftp.ebi.ac.uk/pub/databases/spot/eQTL/sumstats/QTS000010/QTD000084/QTD000084.all.tsv.gz	ILMN_1807704	12	122381389	T	C	chr12_122381389_T_C	50	0.0815385	0.727382	0.0468211	0.134186	SNP	53	650	0.97678	ENSG00000212694	ENSG00000212694	NA	rs61954422
QTS000010	ftp://ftp.ebi.ac.uk/pub/databases/spot/eQTL/sumstats/QTS000010/QTD000084/QTD000084.all.tsv.gz	ILMN_1811272	12	122381389	T	C	chr12_122381389_T_C	50	0.0815385	0.124442	-0.218535	0.141854	SNP	53	650	0.97678	ENSG00000196917	ENSG00000196917	NA	rs61954422
QTS000010	ftp://ftp.ebi.ac.uk/pub/databases/spot/eQTL/sumstats/QTS000010/QTD000084/QTD000084.all.tsv.gz	ILMN_1812721	12	122381389	T	C	chr12_122381389_T_C	50	0.0815385	0.51796	-0.0897874	0.138725	SNP	53	650	0.97678	ENSG00000130787	ENSG00000130787	NA	rs61954422
QTS000010	ftp://ftp.ebi.ac.uk/pub/databases/spot/eQTL/sumstats/QTS000010/QTD000084/QTD000084.all.tsv.gz	ILMN_1813573	12	122381389	T	C	chr12_122381389_T_C	50	0.0815385	0.153753	-0.163368	0.114251	SNP	53	650	0.97678	ENSG00000139718	ENSG00000139718	NA	rs61954422
QTS000010	ftp://ftp.ebi.ac.uk/pub/databases/spot/eQTL/sumstats/QTS000010/QTD000084/QTD000084.all.tsv.gz	ILMN_1849192	12	122381389	T	C	chr12_122381389_T_C	50	0.0815385	0.0444078	0.284063	0.140735	SNP	53	650	0.97678	ENSG00000256546	ENSG00000256546	NA	rs61954422
QTS000010	ftp://ftp.ebi.ac.uk/pub/databases/spot/eQTL/sumstats/QTS000010/QTD000084/QTD000084.all.tsv.gz	ILMN_2098947	12	122381389	T	C	chr12_122381389_T_C	50	0.0815385	0.699629	0.0390782	0.101192	SNP	53	650	0.97678	ENSG00000212694	ENSG00000212694	NA	rs61954422
QTS000010	ftp://ftp.ebi.ac.uk/pub/databases/spot/eQTL/sumstats/QTS000010/QTD000084/QTD000084.all.tsv.gz	ILMN_2108493	12	122381389	T	C	chr12_122381389_T_C	50	0.0815385	0.34712	0.137111	0.145611	SNP	53	650	0.97678	ENSG00000188735	ENSG00000188735	NA	rs61954422
QTS000010	ftp://ftp.ebi.ac.uk/pub/databases/spot/eQTL/sumstats/QTS000010/QTD000084/QTD000084.all.tsv.gz	ILMN_2133125	12	122381389	T	C	chr12_122381389_T_C	50	0.0815385	0.390142	0.121967	0.141729	SNP	53	650	0.97678	ENSG00000158113	ENSG00000158113	NA	rs61954422
QTS000010	ftp://ftp.ebi.ac.uk/pub/databases/spot/eQTL/sumstats/QTS000010/QTD000084/QTD000084.all.tsv.gz	ILMN_2161848	12	122381389	T	C	chr12_122381389_T_C	50	0.0815385	0.866058	0.0242965	0.143929	SNP	53	650	0.97678	ENSG00000196917	ENSG00000196917	NA	rs61954422
QTS000010	ftp://ftp.ebi.ac.uk/pub/databases/spot/eQTL/sumstats/QTS000010/QTD000084/QTD000084.all.tsv.gz	ILMN_2201866	12	122381389	T	C	chr12_122381389_T_C	50	0.0815385	0.687007	-0.0585248	0.145116	SNP	53	650	0.97678	ENSG00000204671	ENSG00000204671	NA	rs61954422
QTS000010	ftp://ftp.ebi.ac.uk/pub/databases/spot/eQTL/sumstats/QTS000010/QTD000084/QTD000084.all.tsv.gz	ILMN_2288402	12	122381389	T	C	chr12_122381389_T_C	50	0.0815385	0.921156	-0.0139907	0.141236	SNP	53	650	0.97678	ENSG00000130787	ENSG00000130787	NA	rs61954422
QTS000010	ftp://ftp.ebi.ac.uk/pub/databases/spot/eQTL/sumstats/QTS000010/QTD000084/QTD000084.all.tsv.gz	ILMN_2310589	12	122381389	T	C	chr12_122381389_T_C	50	0.0815385	0.818091	-0.0285033	0.123822	SNP	53	650	0.97678	ENSG00000184047	ENSG00000184047	NA	rs61954422
QTS000010	ftp://ftp.ebi.ac.uk/pub/databases/spot/eQTL/sumstats/QTS000010/QTD000084/QTD000084.all.tsv.gz	ILMN_2332990	12	122381389	T	C	chr12_122381389_T_C	50	0.0815385	0.0108318	-0.214595	0.0837097	SNP	53	650	0.97678	ENSG00000184047	ENSG00000184047	NA	rs61954422
QTS000010	ftp://ftp.ebi.ac.uk/pub/databases/spot/eQTL/sumstats/QTS000010/QTD000084/QTD000084.all.tsv.gz	ILMN_2343047	12	122381389	T	C	chr12_122381389_T_C	50	0.0815385	0.033545	0.299536	0.140298	SNP	53	650	0.97678	ENSG00000150967	ENSG00000150967	NA	rs61954422
QTS000010	ftp://ftp.ebi.ac.uk/pub/databases/spot/eQTL/sumstats/QTS000010/QTD000084/QTD000084.all.tsv.gz	ILMN_2343048	12	122381389	T	C	chr12_122381389_T_C	50	0.0815385	0.0944498	-0.222435	0.132598	SNP	53	650	0.97678	ENSG00000150967	ENSG00000150967	NA	rs61954422
QTS000010	ftp://ftp.ebi.ac.uk/pub/databases/spot/eQTL/sumstats/QTS000010/QTD000084/QTD000084.all.tsv.gz	ILMN_2358277	12	122381389	T	C	chr12_122381389_T_C	50	0.0815385	0.619913	-0.0471988	0.0950684	SNP	53	650	0.97678	ENSG00000111011	ENSG00000111011	NA	rs61954422
QTS000010	ftp://ftp.ebi.ac.uk/pub/databases/spot/eQTL/sumstats/QTS000010/QTD000084/QTD000084.all.tsv.gz	ILMN_2358278	12	122381389	T	C	chr12_122381389_T_C	50	0.0815385	0.763434	0.0275542	0.0914695	SNP	53	650	0.97678	ENSG00000111011	ENSG00000111011	NA	rs61954422
QTS000010	ftp://ftp.ebi.ac.uk/pub/databases/spot/eQTL/sumstats/QTS000010/QTD000084/QTD000084.all.tsv.gz	ILMN_2378081	12	122381389	T	C	chr12_122381389_T_C	50	0.0815385	0.683883	0.0580624	0.142466	SNP	53	650	0.97678	ENSG00000110987	ENSG00000110987	NA	rs61954422
QTS000010	ftp://ftp.ebi.ac.uk/pub/databases/spot/eQTL/sumstats/QTS000010/QTD000084/QTD000084.all.tsv.gz	ILMN_2393144	12	122381389	T	C	chr12_122381389_T_C	50	0.0815385	0.710387	-0.0310495	0.0835388	SNP	53	650	0.97678	ENSG00000182196	ENSG00000182196	NA	rs61954422
QTS000010	ftp://ftp.ebi.ac.uk/pub/databases/spot/eQTL/sumstats/QTS000010/QTD000084/QTD000084.all.tsv.gz	ILMN_2396148	12	122381389	T	C	chr12_122381389_T_C	50	0.0815385	0.914482	0.0155613	0.14479	SNP	53	650	0.97678	ENSG00000130787	ENSG00000130787	NA	rs61954422
QTS000010	ftp://ftp.ebi.ac.uk/pub/databases/spot/eQTL/sumstats/QTS000010/QTD000084/QTD000084.all.tsv.gz	ILMN_2398664	12	122381389	T	C	chr12_122381389_T_C	50	0.0815385	0.491599	-0.085678	0.124426	SNP	53	650	0.97678	ENSG00000170633	ENSG00000170633	NA	rs61954422
QTS000010	ftp://ftp.ebi.ac.uk/pub/databases/spot/eQTL/sumstats/QTS000010/QTD000084/QTD000084.all.tsv.gz	ILMN_2404085	12	122381389	T	C	chr12_122381389_T_C	50	0.0815385	0.355561	-0.0584694	0.0631938	SNP	53	650	0.97678	ENSG00000130779	ENSG00000130779	NA	rs61954422
QTS000010	ftp://ftp.ebi.ac.uk/pub/databases/spot/eQTL/sumstats/QTS000010/QTD000084/QTD000084.all.tsv.gz	ILMN_3236695	12	122381389	T	C	chr12_122381389_T_C	50	0.0815385	0.427109	0.113173	0.142321	SNP	53	650	0.97678	ENSG00000256092	ENSG00000256092	NA	rs61954422
QTS000010	ftp://ftp.ebi.ac.uk/pub/databases/spot/eQTL/sumstats/QTS000010/QTD000084/QTD000084.all.tsv.gz	ILMN_1651464	12	122382298	T	C	chr12_122382298_T_C	185	0.333846	0.198743	0.105003	0.081531	SNP	433	650	0.94249	ENSG00000089094	ENSG00000089094	NA	rs11057819
QTS000010	ftp://ftp.ebi.ac.uk/pub/databases/spot/eQTL/sumstats/QTS000010/QTD000084/QTD000084.all.tsv.gz	ILMN_1652918	12	122382298	T	C	chr12_122382298_T_C	185	0.333846	0.710224	-0.0289355	0.0778052	SNP	433	650	0.94249	ENSG00000139725	ENSG00000139725	NA	rs11057819
QTS000010	ftp://ftp.ebi.ac.uk/pub/databases/spot/eQTL/sumstats/QTS000010/QTD000084/QTD000084.all.tsv.gz	ILMN_1654421	12	122382298	T	C	chr12_122382298_T_C	185	0.333846	0.0306004	-0.158811	0.0731117	SNP	433	650	0.94249	ENSG00000051825	ENSG00000051825	NA	rs11057819
QTS000010	ftp://ftp.ebi.ac.uk/pub/databases/spot/eQTL/sumstats/QTS000010/QTD000084/QTD000084.all.tsv.gz	ILMN_1658232	12	122382298	T	C	chr12_122382298_T_C	185	0.333846	0.681504	-0.0340865	0.0829761	SNP	433	650	0.94249	ENSG00000089094	ENSG00000089094	NA	rs11057819
QTS000010	ftp://ftp.ebi.ac.uk/pub/databases/spot/eQTL/sumstats/QTS000010/QTD000084/QTD000084.all.tsv.gz	ILMN_1662316	12	122382298	T	C	chr12_122382298_T_C	185	0.333846	0.630848	-0.0335019	0.069649	SNP	433	650	0.94249	ENSG00000139719	ENSG00000139719	NA	rs11057819
QTS000010	ftp://ftp.ebi.ac.uk/pub/databases/spot/eQTL/sumstats/QTS000010/QTD000084/QTD000084.all.tsv.gz	ILMN_1663370	12	122382298	T	C	chr12_122382298_T_C	185	0.333846	0.857305	-0.0159494	0.0886296	SNP	433	650	0.94249	ENSG00000130783	ENSG00000130783	NA	rs11057819
QTS000010	ftp://ftp.ebi.ac.uk/pub/databases/spot/eQTL/sumstats/QTS000010/QTD000084/QTD000084.all.tsv.gz	ILMN_1665335	12	122382298	T	C	chr12_122382298_T_C	185	0.333846	0.110959	-0.0874952	0.0547371	SNP	433	650	0.94249	ENSG00000184047	ENSG00000184047	NA	rs11057819
QTS000010	ftp://ftp.ebi.ac.uk/pub/databases/spot/eQTL/sumstats/QTS000010/QTD000084/QTD000084.all.tsv.gz	ILMN_1665996	12	122382298	T	C	chr12_122382298_T_C	185	0.333846	0.716887	0.0286534	0.0789451	SNP	433	650	0.94249	ENSG00000110987	ENSG00000110987	NA	rs11057819
QTS000010	ftp://ftp.ebi.ac.uk/pub/databases/spot/eQTL/sumstats/QTS000010/QTD000084/QTD000084.all.tsv.gz	ILMN_1667510	12	122382298	T	C	chr12_122382298_T_C	185	0.333846	0.469034	0.0551374	0.0760576	SNP	433	650	0.94249	ENSG00000130921	ENSG00000130921	NA	rs11057819
QTS000010	ftp://ftp.ebi.ac.uk/pub/databases/spot/eQTL/sumstats/QTS000010/QTD000084/QTD000084.all.tsv.gz	ILMN_1677693	12	122382298	T	C	chr12_122382298_T_C	185	0.333846	0.229355	0.0964881	0.0801132	SNP	433	650	0.94249	ENSG00000255398	ENSG00000255398	NA	rs11057819
QTS000010	ftp://ftp.ebi.ac.uk/pub/databases/spot/eQTL/sumstats/QTS000010/QTD000084/QTD000084.all.tsv.gz	ILMN_1682988	12	122382298	T	C	chr12_122382298_T_C	185	0.333846	0.326979	-0.0799207	0.0814048	SNP	433	650	0.94249	ENSG00000170633	ENSG00000170633	NA	rs11057819
QTS000010	ftp://ftp.ebi.ac.uk/pub/databases/spot/eQTL/sumstats/QTS000010/QTD000084/QTD000084.all.tsv.gz	ILMN_1684038	12	122382298	T	C	chr12_122382298_T_C	185	0.333846	0.494752	-0.047352	0.0692707	SNP	433	650	0.94249	ENSG00000130779	ENSG00000130779	NA	rs11057819
QTS000010	ftp://ftp.ebi.ac.uk/pub/databases/spot/eQTL/sumstats/QTS000010/QTD000084/QTD000084.all.tsv.gz	ILMN_1693987	12	122382298	T	C	chr12_122382298_T_C	185	0.333846	0.28056	-0.0953467	0.0882065	SNP	433	650	0.94249	ENSG00000175727	ENSG00000175727	NA	rs11057819
QTS000010	ftp://ftp.ebi.ac.uk/pub/databases/spot/eQTL/sumstats/QTS000010/QTD000084/QTD000084.all.tsv.gz	ILMN_1701905	12	122382298	T	C	chr12_122382298_T_C	185	0.333846	0.576697	0.0488996	0.0875071	SNP	433	650	0.94249	ENSG00000130783	ENSG00000130783	NA	rs11057819
QTS000010	ftp://ftp.ebi.ac.uk/pub/databases/spot/eQTL/sumstats/QTS000010/QTD000084/QTD000084.all.tsv.gz	ILMN_1704019	12	122382298	T	C	chr12_122382298_T_C	185	0.333846	0.468095	0.0618497	0.0851366	SNP	433	650	0.94249	ENSG00000111325	ENSG00000111325	NA	rs11057819
QTS000010	ftp://ftp.ebi.ac.uk/pub/databases/spot/eQTL/sumstats/QTS000010/QTD000084/QTD000084.all.tsv.gz	ILMN_1706886	12	122382298	T	C	chr12_122382298_T_C	185	0.333846	0.617509	0.0416871	0.0833931	SNP	433	650	0.94249	ENSG00000110987	ENSG00000110987	NA	rs11057819
QTS000010	ftp://ftp.ebi.ac.uk/pub/databases/spot/eQTL/sumstats/QTS000010/QTD000084/QTD000084.all.tsv.gz	ILMN_1710427	12	122382298	T	C	chr12_122382298_T_C	185	0.333846	0.493644	-0.0320028	0.0466966	SNP	433	650	0.94249	ENSG00000139722	ENSG00000139722	NA	rs11057819
QTS000010	ftp://ftp.ebi.ac.uk/pub/databases/spot/eQTL/sumstats/QTS000010/QTD000084/QTD000084.all.tsv.gz	ILMN_1711699	12	122382298	T	C	chr12_122382298_T_C	185	0.333846	0.214523	0.0991477	0.0797153	SNP	433	650	0.94249	ENSG00000130787	ENSG00000130787	NA	rs11057819
QTS000010	ftp://ftp.ebi.ac.uk/pub/databases/spot/eQTL/sumstats/QTS000010/QTD000084/QTD000084.all.tsv.gz	ILMN_1720498	12	122382298	T	C	chr12_122382298_T_C	185	0.333846	0.842931	0.0174865	0.0881766	SNP	433	650	0.94249	ENSG00000188735	ENSG00000188735	NA	rs11057819
QTS000010	ftp://ftp.ebi.ac.uk/pub/databases/spot/eQTL/sumstats/QTS000010/QTD000084/QTD000084.all.tsv.gz	ILMN_1723058	12	122382298	T	C	chr12_122382298_T_C	185	0.333846	0.884093	-0.0091707	0.0628551	SNP	433	650	0.94249	ENSG00000130779	ENSG00000130779	NA	rs11057819
QTS000010	ftp://ftp.ebi.ac.uk/pub/databases/spot/eQTL/sumstats/QTS000010/QTD000084/QTD000084.all.tsv.gz	ILMN_1723177	12	122382298	T	C	chr12_122382298_T_C	185	0.333846	0.260422	-0.0535382	0.0474859	SNP	433	650	0.94249	ENSG00000089053	ENSG00000089053	NA	rs11057819
QTS000010	ftp://ftp.ebi.ac.uk/pub/databases/spot/eQTL/sumstats/QTS000010/QTD000084/QTD000084.all.tsv.gz	ILMN_1724148	12	122382298	T	C	chr12_122382298_T_C	185	0.333846	0.0919437	-0.11596	0.0685967	SNP	433	650	0.94249	ENSG00000276045	ENSG00000276045	NA	rs11057819
QTS000010	ftp://ftp.ebi.ac.uk/pub/databases/spot/eQTL/sumstats/QTS000010/QTD000084/QTD000084.all.tsv.gz	ILMN_1725187	12	122382298	T	C	chr12_122382298_T_C	185	0.333846	0.223209	-0.0917342	0.0751622	SNP	433	650	0.94249	ENSG00000090975	ENSG00000090975	NA	rs11057819
QTS000010	ftp://ftp.ebi.ac.uk/pub/databases/spot/eQTL/sumstats/QTS000010/QTD000084/QTD000084.all.tsv.gz	ILMN_1732516	12	122382298	T	C	chr12_122382298_T_C	185	0.333846	0.000465181	0.220897	0.0624388	SNP	433	650	0.94249	ENSG00000184445	ENSG00000184445	NA	rs11057819
QTS000010	ftp://ftp.ebi.ac.uk/pub/databases/spot/eQTL/sumstats/QTS000010/QTD000084/QTD000084.all.tsv.gz	ILMN_1732767	12	122382298	T	C	chr12_122382298_T_C	185	0.333846	0.276355	0.0784579	0.0719489	SNP	433	650	0.94249	ENSG00000110801	ENSG00000110801	NA	rs11057819
QTS000010	ftp://ftp.ebi.ac.uk/pub/databases/spot/eQTL/sumstats/QTS000010/QTD000084/QTD000084.all.tsv.gz	ILMN_1739943	12	122382298	T	C	chr12_122382298_T_C	185	0.333846	0.348335	-0.0538455	0.0573283	SNP	433	650	0.94249	ENSG00000139697	ENSG00000139697	NA	rs11057819
QTS000010	ftp://ftp.ebi.ac.uk/pub/databases/spot/eQTL/sumstats/QTS000010/QTD000084/QTD000084.all.tsv.gz	ILMN_1745688	12	122382298	T	C	chr12_122382298_T_C	185	0.333846	0.571993	0.0469501	0.0829916	SNP	433	650	0.94249	ENSG00000158104	ENSG00000158104	NA	rs11057819
QTS000010	ftp://ftp.ebi.ac.uk/pub/databases/spot/eQTL/sumstats/QTS000010/QTD000084/QTD000084.all.tsv.gz	ILMN_1750497	12	122382298	T	C	chr12_122382298_T_C	185	0.333846	0.229623	0.0998587	0.0829596	SNP	433	650	0.94249	ENSG00000182782	ENSG00000182782	NA	rs11057819
QTS000010	ftp://ftp.ebi.ac.uk/pub/databases/spot/eQTL/sumstats/QTS000010/QTD000084/QTD000084.all.tsv.gz	ILMN_1757910	12	122382298	T	C	chr12_122382298_T_C	185	0.333846	0.639275	0.0413192	0.0880678	SNP	433	650	0.94249	ENSG00000130787	ENSG00000130787	NA	rs11057819
QTS000010	ftp://ftp.ebi.ac.uk/pub/databases/spot/eQTL/sumstats/QTS000010/QTD000084/QTD000084.all.tsv.gz	ILMN_1760954	12	122382298	T	C	chr12_122382298_T_C	185	0.333846	0.339581	-0.0538546	0.0563057	SNP	433	650	0.94249	ENSG00000139726	ENSG00000139726	NA	rs11057819
QTS000010	ftp://ftp.ebi.ac.uk/pub/databases/spot/eQTL/sumstats/QTS000010/QTD000084/QTD000084.all.tsv.gz	ILMN_1771260	12	122382298	T	C	chr12_122382298_T_C	185	0.333846	0.243233	-0.0999257	0.0854671	SNP	433	650	0.94249	ENSG00000176383	ENSG00000176383	NA	rs11057819
QTS000010	ftp://ftp.ebi.ac.uk/pub/databases/spot/eQTL/sumstats/QTS000010/QTD000084/QTD000084.all.tsv.gz	ILMN_1777934	12	122382298	T	C	chr12_122382298_T_C	185	0.333846	0.232194	0.104842	0.0875824	SNP	433	650	0.94249	ENSG00000139714	ENSG00000139714	NA	rs11057819
QTS000010	ftp://ftp.ebi.ac.uk/pub/databases/spot/eQTL/sumstats/QTS000010/QTD000084/QTD000084.all.tsv.gz	ILMN_1779835	12	122382298	T	C	chr12_122382298_T_C	185	0.333846	0.700922	0.0299301	0.0778553	SNP	433	650	0.94249	ENSG00000182196	ENSG00000182196	NA	rs11057819
QTS000010	ftp://ftp.ebi.ac.uk/pub/databases/spot/eQTL/sumstats/QTS000010/QTD000084/QTD000084.all.tsv.gz	ILMN_1786039	12	122382298	T	C	chr12_122382298_T_C	185	0.333846	0.0275507	0.160879	0.0726619	SNP	433	650	0.94249	ENSG00000170633	ENSG00000170633	NA	rs11057819
QTS000010	ftp://ftp.ebi.ac.uk/pub/databases/spot/eQTL/sumstats/QTS000010/QTD000084/QTD000084.all.tsv.gz	ILMN_1787845	12	122382298	T	C	chr12_122382298_T_C	185	0.333846	0.947141	-0.0058111	0.0875806	SNP	433	650	0.94249	ENSG00000130787	ENSG00000130787	NA	rs11057819
QTS000010	ftp://ftp.ebi.ac.uk/pub/databases/spot/eQTL/sumstats/QTS000010/QTD000084/QTD000084.all.tsv.gz	ILMN_1788887	12	122382298	T	C	chr12_122382298_T_C	185	0.333846	0.778773	-0.0203058	0.0722209	SNP	433	650	0.94249	ENSG00000212694	ENSG00000212694	NA	rs11057819
QTS000010	ftp://ftp.ebi.ac.uk/pub/databases/spot/eQTL/sumstats/QTS000010/QTD000084/QTD000084.all.tsv.gz	ILMN_1788928	12	122382298	T	C	chr12_122382298_T_C	185	0.333846	0.13349	0.128034	0.0851051	SNP	433	650	0.94249	ENSG00000150967	ENSG00000150967	NA	rs11057819
QTS000010	ftp://ftp.ebi.ac.uk/pub/databases/spot/eQTL/sumstats/QTS000010/QTD000084/QTD000084.all.tsv.gz	ILMN_1791149	12	122382298	T	C	chr12_122382298_T_C	185	0.333846	0.0585322	0.108843	0.0573248	SNP	433	650	0.94249	ENSG00000182196	ENSG00000182196	NA	rs11057819
QTS000010	ftp://ftp.ebi.ac.uk/pub/databases/spot/eQTL/sumstats/QTS000010/QTD000084/QTD000084.all.tsv.gz	ILMN_1792092	12	122382298	T	C	chr12_122382298_T_C	185	0.333846	0.0679809	0.0984821	0.0537704	SNP	433	650	0.94249	ENSG00000033030	ENSG00000033030	NA	rs11057819
QTS000010	ftp://ftp.ebi.ac.uk/pub/databases/spot/eQTL/sumstats/QTS000010/QTD000084/QTD000084.all.tsv.gz	ILMN_1794260	12	122382298	T	C	chr12_122382298_T_C	185	0.333846	0.859898	0.00919525	0.0520531	SNP	433	650	0.94249	ENSG00000089094	ENSG00000089094	NA	rs11057819
QTS000010	ftp://ftp.ebi.ac.uk/pub/databases/spot/eQTL/sumstats/QTS000010/QTD000084/QTD000084.all.tsv.gz	ILMN_1800341	12	122382298	T	C	chr12_122382298_T_C	185	0.333846	0.316021	0.0854075	0.0850425	SNP	433	650	0.94249	ENSG00000158023	ENSG00000158023	NA	rs11057819
QTS000010	ftp://ftp.ebi.ac.uk/pub/databases/spot/eQTL/sumstats/QTS000010/QTD000084/QTD000084.all.tsv.gz	ILMN_1807704	12	122382298	T	C	chr12_122382298_T_C	185	0.333846	0.701267	0.0314115	0.0818081	SNP	433	650	0.94249	ENSG00000212694	ENSG00000212694	NA	rs11057819
QTS000010	ftp://ftp.ebi.ac.uk/pub/databases/spot/eQTL/sumstats/QTS000010/QTD000084/QTD000084.all.tsv.gz	ILMN_1811272	12	122382298	T	C	chr12_122382298_T_C	185	0.333846	0.495884	-0.0591458	0.0867515	SNP	433	650	0.94249	ENSG00000196917	ENSG00000196917	NA	rs11057819
QTS000010	ftp://ftp.ebi.ac.uk/pub/databases/spot/eQTL/sumstats/QTS000010/QTD000084/QTD000084.all.tsv.gz	ILMN_1812721	12	122382298	T	C	chr12_122382298_T_C	185	0.333846	0.5857	-0.0461592	0.084595	SNP	433	650	0.94249	ENSG00000130787	ENSG00000130787	NA	rs11057819
QTS000010	ftp://ftp.ebi.ac.uk/pub/databases/spot/eQTL/sumstats/QTS000010/QTD000084/QTD000084.all.tsv.gz	ILMN_1813573	12	122382298	T	C	chr12_122382298_T_C	185	0.333846	0.958431	0.00364563	0.0698863	SNP	433	650	0.94249	ENSG00000139718	ENSG00000139718	NA	rs11057819
QTS000010	ftp://ftp.ebi.ac.uk/pub/databases/spot/eQTL/sumstats/QTS000010/QTD000084/QTD000084.all.tsv.gz	ILMN_1849192	12	122382298	T	C	chr12_122382298_T_C	185	0.333846	0.220425	-0.10579	0.0861566	SNP	433	650	0.94249	ENSG00000256546	ENSG00000256546	NA	rs11057819
QTS000010	ftp://ftp.ebi.ac.uk/pub/databases/spot/eQTL/sumstats/QTS000010/QTD000084/QTD000084.all.tsv.gz	ILMN_2098947	12	122382298	T	C	chr12_122382298_T_C	185	0.333846	0.465469	-0.0450575	0.0616572	SNP	433	650	0.94249	ENSG00000212694	ENSG00000212694	NA	rs11057819
QTS000010	ftp://ftp.ebi.ac.uk/pub/databases/spot/eQTL/sumstats/QTS000010/QTD000084/QTD000084.all.tsv.gz	ILMN_2108493	12	122382298	T	C	chr12_122382298_T_C	185	0.333846	0.943341	0.00632363	0.0889033	SNP	433	650	0.94249	ENSG00000188735	ENSG00000188735	NA	rs11057819
QTS000010	ftp://ftp.ebi.ac.uk/pub/databases/spot/eQTL/sumstats/QTS000010/QTD000084/QTD000084.all.tsv.gz	ILMN_2133125	12	122382298	T	C	chr12_122382298_T_C	185	0.333846	0.571441	-0.0489872	0.0864684	SNP	433	650	0.94249	ENSG00000158113	ENSG00000158113	NA	rs11057819
QTS000010	ftp://ftp.ebi.ac.uk/pub/databases/spot/eQTL/sumstats/QTS000010/QTD000084/QTD000084.all.tsv.gz	ILMN_2161848	12	122382298	T	C	chr12_122382298_T_C	185	0.333846	0.682763	0.0358894	0.087732	SNP	433	650	0.94249	ENSG00000196917	ENSG00000196917	NA	rs11057819
QTS000010	ftp://ftp.ebi.ac.uk/pub/databases/spot/eQTL/sumstats/QTS000010/QTD000084/QTD000084.all.tsv.gz	ILMN_2201866	12	122382298	T	C	chr12_122382298_T_C	185	0.333846	0.754506	0.0276938	0.0884842	SNP	433	650	0.94249	ENSG00000204671	ENSG00000204671	NA	rs11057819
QTS000010	ftp://ftp.ebi.ac.uk/pub/databases/spot/eQTL/sumstats/QTS000010/QTD000084/QTD000084.all.tsv.gz	ILMN_2288402	12	122382298	T	C	chr12_122382298_T_C	185	0.333846	0.68189	0.0353194	0.0860876	SNP	433	650	0.94249	ENSG00000130787	ENSG00000130787	NA	rs11057819
QTS000010	ftp://ftp.ebi.ac.uk/pub/databases/spot/eQTL/sumstats/QTS000010/QTD000084/QTD000084.all.tsv.gz	ILMN_2310589	12	122382298	T	C	chr12_122382298_T_C	185	0.333846	0.144904	0.10996	0.0752402	SNP	433	650	0.94249	ENSG00000184047	ENSG00000184047	NA	rs11057819
QTS000010	ftp://ftp.ebi.ac.uk/pub/databases/spot/eQTL/sumstats/QTS000010/QTD000084/QTD000084.all.tsv.gz	ILMN_2332990	12	122382298	T	C	chr12_122382298_T_C	185	0.333846	0.000260722	0.186464	0.0504757	SNP	433	650	0.94249	ENSG00000184047	ENSG00000184047	NA	rs11057819
QTS000010	ftp://ftp.ebi.ac.uk/pub/databases/spot/eQTL/sumstats/QTS000010/QTD000084/QTD000084.all.tsv.gz	ILMN_2343047	12	122382298	T	C	chr12_122382298_T_C	185	0.333846	0.693763	-0.0339506	0.0861427	SNP	433	650	0.94249	ENSG00000150967	ENSG00000150967	NA	rs11057819
QTS000010	ftp://ftp.ebi.ac.uk/pub/databases/spot/eQTL/sumstats/QTS000010/QTD000084/QTD000084.all.tsv.gz	ILMN_2343048	12	122382298	T	C	chr12_122382298_T_C	185	0.333846	0.762674	0.0245408	0.0811972	SNP	433	650	0.94249	ENSG00000150967	ENSG00000150967	NA	rs11057819
QTS000010	ftp://ftp.ebi.ac.uk/pub/databases/spot/eQTL/sumstats/QTS000010/QTD000084/QTD000084.all.tsv.gz	ILMN_2358277	12	122382298	T	C	chr12_122382298_T_C	185	0.333846	0.236743	-0.0685835	0.0578539	SNP	433	650	0.94249	ENSG00000111011	ENSG00000111011	NA	rs11057819
QTS000010	ftp://ftp.ebi.ac.uk/pub/databases/spot/eQTL/sumstats/QTS000010/QTD000084/QTD000084.all.tsv.gz	ILMN_2358278	12	122382298	T	C	chr12_122382298_T_C	185	0.333846	0.320716	0.0553852	0.055687	SNP	433	650	0.94249	ENSG00000111011	ENSG00000111011	NA	rs11057819
QTS000010	ftp://ftp.ebi.ac.uk/pub/databases/spot/eQTL/sumstats/QTS000010/QTD000084/QTD000084.all.tsv.gz	ILMN_2378081	12	122382298	T	C	chr12_122382298_T_C	185	0.333846	0.984786	0.00165812	0.0868826	SNP	433	650	0.94249	ENSG00000110987	ENSG00000110987	NA	rs11057819
QTS000010	ftp://ftp.ebi.ac.uk/pub/databases/spot/eQTL/sumstats/QTS000010/QTD000084/QTD000084.all.tsv.gz	ILMN_2393144	12	122382298	T	C	chr12_122382298_T_C	185	0.333846	0.757063	0.0157704	0.0509359	SNP	433	650	0.94249	ENSG00000182196	ENSG00000182196	NA	rs11057819
QTS000010	ftp://ftp.ebi.ac.uk/pub/databases/spot/eQTL/sumstats/QTS000010/QTD000084/QTD000084.all.tsv.gz	ILMN_2396148	12	122382298	T	C	chr12_122382298_T_C	185	0.333846	0.59512	-0.0469409	0.0882378	SNP	433	650	0.94249	ENSG00000130787	ENSG00000130787	NA	rs11057819
QTS000010	ftp://ftp.ebi.ac.uk/pub/databases/spot/eQTL/sumstats/QTS000010/QTD000084/QTD000084.all.tsv.gz	ILMN_2398664	12	122382298	T	C	chr12_122382298_T_C	185	0.333846	0.487804	0.0526949	0.0758597	SNP	433	650	0.94249	ENSG00000170633	ENSG00000170633	NA	rs11057819
QTS000010	ftp://ftp.ebi.ac.uk/pub/databases/spot/eQTL/sumstats/QTS000010/QTD000084/QTD000084.all.tsv.gz	ILMN_2404085	12	122382298	T	C	chr12_122382298_T_C	185	0.333846	0.190963	-0.0504254	0.0384751	SNP	433	650	0.94249	ENSG00000130779	ENSG00000130779	NA	rs11057819
QTS000010	ftp://ftp.ebi.ac.uk/pub/databases/spot/eQTL/sumstats/QTS000010/QTD000084/QTD000084.all.tsv.gz	ILMN_3236695	12	122382298	T	C	chr12_122382298_T_C	185	0.333846	0.0784016	0.152617	0.0864258	SNP	433	650	0.94249	ENSG00000256092	ENSG00000256092	NA	rs11057819
QTS000010	ftp://ftp.ebi.ac.uk/pub/databases/spot/eQTL/sumstats/QTS000010/QTD000084/QTD000084.all.tsv.gz	ILMN_1651464	12	122382388	T	C	chr12_122382388_T_C	238	0.469231	0.409895	0.0644459	0.0780976	SNP	345	650	0.93719	ENSG00000089094	ENSG00000089094	NA	rs12308903
QTS000010	ftp://ftp.ebi.ac.uk/pub/databases/spot/eQTL/sumstats/QTS000010/QTD000084/QTD000084.all.tsv.gz	ILMN_1652918	12	122382388	T	C	chr12_122382388_T_C	238	0.469231	0.352078	-0.0692678	0.0743243	SNP	345	650	0.93719	ENSG00000139725	ENSG00000139725	NA	rs12308903
QTS000010	ftp://ftp.ebi.ac.uk/pub/databases/spot/eQTL/sumstats/QTS000010/QTD000084/QTD000084.all.tsv.gz	ILMN_1654421	12	122382388	T	C	chr12_122382388_T_C	238	0.469231	0.0626292	-0.130909	0.0700596	SNP	345	650	0.93719	ENSG00000051825	ENSG00000051825	NA	rs12308903
QTS000010	ftp://ftp.ebi.ac.uk/pub/databases/spot/eQTL/sumstats/QTS000010/QTD000084/QTD000084.all.tsv.gz	ILMN_1658232	12	122382388	T	C	chr12_122382388_T_C	238	0.469231	0.737381	-0.0266366	0.0793643	SNP	345	650	0.93719	ENSG00000089094	ENSG00000089094	NA	rs12308903
QTS000010	ftp://ftp.ebi.ac.uk/pub/databases/spot/eQTL/sumstats/QTS000010/QTD000084/QTD000084.all.tsv.gz	ILMN_1662316	12	122382388	T	C	chr12_122382388_T_C	238	0.469231	0.630076	-0.0321131	0.0666111	SNP	345	650	0.93719	ENSG00000139719	ENSG00000139719	NA	rs12308903
QTS000010	ftp://ftp.ebi.ac.uk/pub/databases/spot/eQTL/sumstats/QTS000010/QTD000084/QTD000084.all.tsv.gz	ILMN_1663370	12	122382388	T	C	chr12_122382388_T_C	238	0.469231	0.874907	-0.0133555	0.084765	SNP	345	650	0.93719	ENSG00000130783	ENSG00000130783	NA	rs12308903
QTS000010	ftp://ftp.ebi.ac.uk/pub/databases/spot/eQTL/sumstats/QTS000010/QTD000084/QTD000084.all.tsv.gz	ILMN_1665335	12	122382388	T	C	chr12_122382388_T_C	238	0.469231	0.154339	-0.0748098	0.0523931	SNP	345	650	0.93719	ENSG00000184047	ENSG00000184047	NA	rs12308903
QTS000010	ftp://ftp.ebi.ac.uk/pub/databases/spot/eQTL/sumstats/QTS000010/QTD000084/QTD000084.all.tsv.gz	ILMN_1665996	12	122382388	T	C	chr12_122382388_T_C	238	0.469231	0.2611	0.0848487	0.0753641	SNP	345	650	0.93719	ENSG00000110987	ENSG00000110987	NA	rs12308903
QTS000010	ftp://ftp.ebi.ac.uk/pub/databases/spot/eQTL/sumstats/QTS000010/QTD000084/QTD000084.all.tsv.gz	ILMN_1667510	12	122382388	T	C	chr12_122382388_T_C	238	0.469231	0.580366	0.0402711	0.0727661	SNP	345	650	0.93719	ENSG00000130921	ENSG00000130921	NA	rs12308903
QTS000010	ftp://ftp.ebi.ac.uk/pub/databases/spot/eQTL/sumstats/QTS000010/QTD000084/QTD000084.all.tsv.gz	ILMN_1677693	12	122382388	T	C	chr12_122382388_T_C	238	0.469231	0.746458	-0.0248478	0.0767852	SNP	345	650	0.93719	ENSG00000255398	ENSG00000255398	NA	rs12308903
QTS000010	ftp://ftp.ebi.ac.uk/pub/databases/spot/eQTL/sumstats/QTS000010/QTD000084/QTD000084.all.tsv.gz	ILMN_1682988	12	122382388	T	C	chr12_122382388_T_C	238	0.469231	0.581387	0.0430165	0.077937	SNP	345	650	0.93719	ENSG00000170633	ENSG00000170633	NA	rs12308903
QTS000010	ftp://ftp.ebi.ac.uk/pub/databases/spot/eQTL/sumstats/QTS000010/QTD000084/QTD000084.all.tsv.gz	ILMN_1684038	12	122382388	T	C	chr12_122382388_T_C	238	0.469231	0.570912	-0.0375931	0.066265	SNP	345	650	0.93719	ENSG00000130779	ENSG00000130779	NA	rs12308903
QTS000010	ftp://ftp.ebi.ac.uk/pub/databases/spot/eQTL/sumstats/QTS000010/QTD000084/QTD000084.all.tsv.gz	ILMN_1693987	12	122382388	T	C	chr12_122382388_T_C	238	0.469231	0.124669	-0.129633	0.0841969	SNP	345	650	0.93719	ENSG00000175727	ENSG00000175727	NA	rs12308903
QTS000010	ftp://ftp.ebi.ac.uk/pub/databases/spot/eQTL/sumstats/QTS000010/QTD000084/QTD000084.all.tsv.gz	ILMN_1701905	12	122382388	T	C	chr12_122382388_T_C	238	0.469231	0.160453	0.117431	0.0834666	SNP	345	650	0.93719	ENSG00000130783	ENSG00000130783	NA	rs12308903
QTS000010	ftp://ftp.ebi.ac.uk/pub/databases/spot/eQTL/sumstats/QTS000010/QTD000084/QTD000084.all.tsv.gz	ILMN_1704019	12	122382388	T	C	chr12_122382388_T_C	238	0.469231	0.512106	-0.0534481	0.0814361	SNP	345	650	0.93719	ENSG00000111325	ENSG00000111325	NA	rs12308903
QTS000010	ftp://ftp.ebi.ac.uk/pub/databases/spot/eQTL/sumstats/QTS000010/QTD000084/QTD000084.all.tsv.gz	ILMN_1706886	12	122382388	T	C	chr12_122382388_T_C	238	0.469231	0.294134	0.0836984	0.0796463	SNP	345	650	0.93719	ENSG00000110987	ENSG00000110987	NA	rs12308903
QTS000010	ftp://ftp.ebi.ac.uk/pub/databases/spot/eQTL/sumstats/QTS000010/QTD000084/QTD000084.all.tsv.gz	ILMN_1710427	12	122382388	T	C	chr12_122382388_T_C	238	0.469231	0.27162	-0.0491252	0.0446065	SNP	345	650	0.93719	ENSG00000139722	ENSG00000139722	NA	rs12308903
QTS000010	ftp://ftp.ebi.ac.uk/pub/databases/spot/eQTL/sumstats/QTS000010/QTD000084/QTD000084.all.tsv.gz	ILMN_1711699	12	122382388	T	C	chr12_122382388_T_C	238	0.469231	0.331704	0.0741915	0.0763123	SNP	345	650	0.93719	ENSG00000130787	ENSG00000130787	NA	rs12308903
QTS000010	ftp://ftp.ebi.ac.uk/pub/databases/spot/eQTL/sumstats/QTS000010/QTD000084/QTD000084.all.tsv.gz	ILMN_1720498	12	122382388	T	C	chr12_122382388_T_C	238	0.469231	0.692945	0.0333238	0.0843149	SNP	345	650	0.93719	ENSG00000188735	ENSG00000188735	NA	rs12308903
QTS000010	ftp://ftp.ebi.ac.uk/pub/databases/spot/eQTL/sumstats/QTS000010/QTD000084/QTD000084.all.tsv.gz	ILMN_1723058	12	122382388	T	C	chr12_122382388_T_C	238	0.469231	0.318509	-0.0599672	0.0600192	SNP	345	650	0.93719	ENSG00000130779	ENSG00000130779	NA	rs12308903
QTS000010	ftp://ftp.ebi.ac.uk/pub/databases/spot/eQTL/sumstats/QTS000010/QTD000084/QTD000084.all.tsv.gz	ILMN_1723177	12	122382388	T	C	chr12_122382388_T_C	238	0.469231	0.847462	0.00876057	0.0455051	SNP	345	650	0.93719	ENSG00000089053	ENSG00000089053	NA	rs12308903
QTS000010	ftp://ftp.ebi.ac.uk/pub/databases/spot/eQTL/sumstats/QTS000010/QTD000084/QTD000084.all.tsv.gz	ILMN_1724148	12	122382388	T	C	chr12_122382388_T_C	238	0.469231	0.149753	-0.0948495	0.065686	SNP	345	650	0.93719	ENSG00000276045	ENSG00000276045	NA	rs12308903
QTS000010	ftp://ftp.ebi.ac.uk/pub/databases/spot/eQTL/sumstats/QTS000010/QTD000084/QTD000084.all.tsv.gz	ILMN_1725187	12	122382388	T	C	chr12_122382388_T_C	238	0.469231	0.105452	-0.116505	0.071752	SNP	345	650	0.93719	ENSG00000090975	ENSG00000090975	NA	rs12308903
QTS000010	ftp://ftp.ebi.ac.uk/pub/databases/spot/eQTL/sumstats/QTS000010/QTD000084/QTD000084.all.tsv.gz	ILMN_1732516	12	122382388	T	C	chr12_122382388_T_C	238	0.469231	0.253763	0.0694959	0.0607811	SNP	345	650	0.93719	ENSG00000184445	ENSG00000184445	NA	rs12308903
QTS000010	ftp://ftp.ebi.ac.uk/pub/databases/spot/eQTL/sumstats/QTS000010/QTD000084/QTD000084.all.tsv.gz	ILMN_1732767	12	122382388	T	C	chr12_122382388_T_C	238	0.469231	0.272485	0.0756423	0.0688088	SNP	345	650	0.93719	ENSG00000110801	ENSG00000110801	NA	rs12308903
QTS000010	ftp://ftp.ebi.ac.uk/pub/databases/spot/eQTL/sumstats/QTS000010/QTD000084/QTD000084.all.tsv.gz	ILMN_1739943	12	122382388	T	C	chr12_122382388_T_C	238	0.469231	0.474592	-0.0392747	0.0548606	SNP	345	650	0.93719	ENSG00000139697	ENSG00000139697	NA	rs12308903
QTS000010	ftp://ftp.ebi.ac.uk/pub/databases/spot/eQTL/sumstats/QTS000010/QTD000084/QTD000084.all.tsv.gz	ILMN_1745688	12	122382388	T	C	chr12_122382388_T_C	238	0.469231	0.501573	0.0533904	0.079355	SNP	345	650	0.93719	ENSG00000158104	ENSG00000158104	NA	rs12308903
QTS000010	ftp://ftp.ebi.ac.uk/pub/databases/spot/eQTL/sumstats/QTS000010/QTD000084/QTD000084.all.tsv.gz	ILMN_1750497	12	122382388	T	C	chr12_122382388_T_C	238	0.469231	0.0520193	-0.154172	0.079043	SNP	345	650	0.93719	ENSG00000182782	ENSG00000182782	NA	rs12308903
QTS000010	ftp://ftp.ebi.ac.uk/pub/databases/spot/eQTL/sumstats/QTS000010/QTD000084/QTD000084.all.tsv.gz	ILMN_1757910	12	122382388	T	C	chr12_122382388_T_C	238	0.469231	0.341077	0.0802216	0.0841333	SNP	345	650	0.93719	ENSG00000130787	ENSG00000130787	NA	rs12308903
QTS000010	ftp://ftp.ebi.ac.uk/pub/databases/spot/eQTL/sumstats/QTS000010/QTD000084/QTD000084.all.tsv.gz	ILMN_1760954	12	122382388	T	C	chr12_122382388_T_C	238	0.469231	0.532151	-0.0337076	0.0538953	SNP	345	650	0.93719	ENSG00000139726	ENSG00000139726	NA	rs12308903
QTS000010	ftp://ftp.ebi.ac.uk/pub/databases/spot/eQTL/sumstats/QTS000010/QTD000084/QTD000084.all.tsv.gz	ILMN_1771260	12	122382388	T	C	chr12_122382388_T_C	238	0.469231	0.0689959	-0.148689	0.0814831	SNP	345	650	0.93719	ENSG00000176383	ENSG00000176383	NA	rs12308903
QTS000010	ftp://ftp.ebi.ac.uk/pub/databases/spot/eQTL/sumstats/QTS000010/QTD000084/QTD000084.all.tsv.gz	ILMN_1777934	12	122382388	T	C	chr12_122382388_T_C	238	0.469231	0.0664421	0.153801	0.0835002	SNP	345	650	0.93719	ENSG00000139714	ENSG00000139714	NA	rs12308903
QTS000010	ftp://ftp.ebi.ac.uk/pub/databases/spot/eQTL/sumstats/QTS000010/QTD000084/QTD000084.all.tsv.gz	ILMN_1779835	12	122382388	T	C	chr12_122382388_T_C	238	0.469231	0.220029	-0.0913056	0.0742966	SNP	345	650	0.93719	ENSG00000182196	ENSG00000182196	NA	rs12308903
QTS000010	ftp://ftp.ebi.ac.uk/pub/databases/spot/eQTL/sumstats/QTS000010/QTD000084/QTD000084.all.tsv.gz	ILMN_1786039	12	122382388	T	C	chr12_122382388_T_C	238	0.469231	0.0156754	0.168584	0.0693825	SNP	345	650	0.93719	ENSG00000170633	ENSG00000170633	NA	rs12308903
QTS000010	ftp://ftp.ebi.ac.uk/pub/databases/spot/eQTL/sumstats/QTS000010/QTD000084/QTD000084.all.tsv.gz	ILMN_1787845	12	122382388	T	C	chr12_122382388_T_C	238	0.469231	0.588128	0.0453868	0.0837217	SNP	345	650	0.93719	ENSG00000130787	ENSG00000130787	NA	rs12308903
QTS000010	ftp://ftp.ebi.ac.uk/pub/databases/spot/eQTL/sumstats/QTS000010/QTD000084/QTD000084.all.tsv.gz	ILMN_1788887	12	122382388	T	C	chr12_122382388_T_C	238	0.469231	0.478395	0.0489893	0.0690238	SNP	345	650	0.93719	ENSG00000212694	ENSG00000212694	NA	rs12308903
QTS000010	ftp://ftp.ebi.ac.uk/pub/databases/spot/eQTL/sumstats/QTS000010/QTD000084/QTD000084.all.tsv.gz	ILMN_1788928	12	122382388	T	C	chr12_122382388_T_C	238	0.469231	0.00403766	0.233503	0.0806061	SNP	345	650	0.93719	ENSG00000150967	ENSG00000150967	NA	rs12308903
QTS000010	ftp://ftp.ebi.ac.uk/pub/databases/spot/eQTL/sumstats/QTS000010/QTD000084/QTD000084.all.tsv.gz	ILMN_1791149	12	122382388	T	C	chr12_122382388_T_C	238	0.469231	0.0514766	0.107147	0.0548056	SNP	345	650	0.93719	ENSG00000182196	ENSG00000182196	NA	rs12308903
QTS000010	ftp://ftp.ebi.ac.uk/pub/databases/spot/eQTL/sumstats/QTS000010/QTD000084/QTD000084.all.tsv.gz	ILMN_1792092	12	122382388	T	C	chr12_122382388_T_C	238	0.469231	0.726991	0.0180638	0.0516925	SNP	345	650	0.93719	ENSG00000033030	ENSG00000033030	NA	rs12308903
QTS000010	ftp://ftp.ebi.ac.uk/pub/databases/spot/eQTL/sumstats/QTS000010/QTD000084/QTD000084.all.tsv.gz	ILMN_1794260	12	122382388	T	C	chr12_122382388_T_C	238	0.469231	0.324846	0.0490172	0.0497074	SNP	345	650	0.93719	ENSG00000089094	ENSG00000089094	NA	rs12308903
QTS000010	ftp://ftp.ebi.ac.uk/pub/databases/spot/eQTL/sumstats/QTS000010/QTD000084/QTD000084.all.tsv.gz	ILMN_1800341	12	122382388	T	C	chr12_122382388_T_C	238	0.469231	0.508476	0.0538904	0.081408	SNP	345	650	0.93719	ENSG00000158023	ENSG00000158023	NA	rs12308903
QTS000010	ftp://ftp.ebi.ac.uk/pub/databases/spot/eQTL/sumstats/QTS000010/QTD000084/QTD000084.all.tsv.gz	ILMN_1807704	12	122382388	T	C	chr12_122382388_T_C	238	0.469231	0.482585	0.0549718	0.0781963	SNP	345	650	0.93719	ENSG00000212694	ENSG00000212694	NA	rs12308903
QTS000010	ftp://ftp.ebi.ac.uk/pub/databases/spot/eQTL/sumstats/QTS000010/QTD000084/QTD000084.all.tsv.gz	ILMN_1811272	12	122382388	T	C	chr12_122382388_T_C	238	0.469231	0.763195	-0.0250343	0.0830178	SNP	345	650	0.93719	ENSG00000196917	ENSG00000196917	NA	rs12308903
QTS000010	ftp://ftp.ebi.ac.uk/pub/databases/spot/eQTL/sumstats/QTS000010/QTD000084/QTD000084.all.tsv.gz	ILMN_1812721	12	122382388	T	C	chr12_122382388_T_C	238	0.469231	0.446997	-0.0615735	0.0808687	SNP	345	650	0.93719	ENSG00000130787	ENSG00000130787	NA	rs12308903
QTS000010	ftp://ftp.ebi.ac.uk/pub/databases/spot/eQTL/sumstats/QTS000010/QTD000084/QTD000084.all.tsv.gz	ILMN_1813573	12	122382388	T	C	chr12_122382388_T_C	238	0.469231	0.852108	0.0124704	0.0668348	SNP	345	650	0.93719	ENSG00000139718	ENSG00000139718	NA	rs12308903
QTS000010	ftp://ftp.ebi.ac.uk/pub/databases/spot/eQTL/sumstats/QTS000010/QTD000084/QTD000084.all.tsv.gz	ILMN_1849192	12	122382388	T	C	chr12_122382388_T_C	238	0.469231	0.0253216	-0.184134	0.0819343	SNP	345	650	0.93719	ENSG00000256546	ENSG00000256546	NA	rs12308903
QTS000010	ftp://ftp.ebi.ac.uk/pub/databases/spot/eQTL/sumstats/QTS000010/QTD000084/QTD000084.all.tsv.gz	ILMN_2098947	12	122382388	T	C	chr12_122382388_T_C	238	0.469231	0.607454	-0.0303366	0.0589936	SNP	345	650	0.93719	ENSG00000212694	ENSG00000212694	NA	rs12308903
QTS000010	ftp://ftp.ebi.ac.uk/pub/databases/spot/eQTL/sumstats/QTS000010/QTD000084/QTD000084.all.tsv.gz	ILMN_2108493	12	122382388	T	C	chr12_122382388_T_C	238	0.469231	0.426811	0.0675873	0.0849398	SNP	345	650	0.93719	ENSG00000188735	ENSG00000188735	NA	rs12308903
QTS000010	ftp://ftp.ebi.ac.uk/pub/databases/spot/eQTL/sumstats/QTS000010/QTD000084/QTD000084.all.tsv.gz	ILMN_2133125	12	122382388	T	C	chr12_122382388_T_C	238	0.469231	0.648145	0.0377816	0.082712	SNP	345	650	0.93719	ENSG00000158113	ENSG00000158113	NA	rs12308903
QTS000010	ftp://ftp.ebi.ac.uk/pub/databases/spot/eQTL/sumstats/QTS000010/QTD000084/QTD000084.all.tsv.gz	ILMN_2161848	12	122382388	T	C	chr12_122382388_T_C	238	0.469231	0.783828	-0.0230415	0.083918	SNP	345	650	0.93719	ENSG00000196917	ENSG00000196917	NA	rs12308903
QTS000010	ftp://ftp.ebi.ac.uk/pub/databases/spot/eQTL/sumstats/QTS000010/QTD000084/QTD000084.all.tsv.gz	ILMN_2201866	12	122382388	T	C	chr12_122382388_T_C	238	0.469231	0.437349	0.0657577	0.0845558	SNP	345	650	0.93719	ENSG00000204671	ENSG00000204671	NA	rs12308903
QTS000010	ftp://ftp.ebi.ac.uk/pub/databases/spot/eQTL/sumstats/QTS000010/QTD000084/QTD000084.all.tsv.gz	ILMN_2288402	12	122382388	T	C	chr12_122382388_T_C	238	0.469231	0.729247	0.0285257	0.0823394	SNP	345	650	0.93719	ENSG00000130787	ENSG00000130787	NA	rs12308903
QTS000010	ftp://ftp.ebi.ac.uk/pub/databases/spot/eQTL/sumstats/QTS000010/QTD000084/QTD000084.all.tsv.gz	ILMN_2310589	12	122382388	T	C	chr12_122382388_T_C	238	0.469231	0.212075	0.0900638	0.0720246	SNP	345	650	0.93719	ENSG00000184047	ENSG00000184047	NA	rs12308903
QTS000010	ftp://ftp.ebi.ac.uk/pub/databases/spot/eQTL/sumstats/QTS000010/QTD000084/QTD000084.all.tsv.gz	ILMN_2332990	12	122382388	T	C	chr12_122382388_T_C	238	0.469231	0.00060169	0.167766	0.0483962	SNP	345	650	0.93719	ENSG00000184047	ENSG00000184047	NA	rs12308903
QTS000010	ftp://ftp.ebi.ac.uk/pub/databases/spot/eQTL/sumstats/QTS000010/QTD000084/QTD000084.all.tsv.gz	ILMN_2343047	12	122382388	T	C	chr12_122382388_T_C	238	0.469231	0.797872	0.0211203	0.0823975	SNP	345	650	0.93719	ENSG00000150967	ENSG00000150967	NA	rs12308903
QTS000010	ftp://ftp.ebi.ac.uk/pub/databases/spot/eQTL/sumstats/QTS000010/QTD000084/QTD000084.all.tsv.gz	ILMN_2343048	12	122382388	T	C	chr12_122382388_T_C	238	0.469231	0.880873	0.0116486	0.0776644	SNP	345	650	0.93719	ENSG00000150967	ENSG00000150967	NA	rs12308903
QTS000010	ftp://ftp.ebi.ac.uk/pub/databases/spot/eQTL/sumstats/QTS000010/QTD000084/QTD000084.all.tsv.gz	ILMN_2358277	12	122382388	T	C	chr12_122382388_T_C	238	0.469231	0.186718	-0.0731772	0.0552999	SNP	345	650	0.93719	ENSG00000111011	ENSG00000111011	NA	rs12308903
QTS000010	ftp://ftp.ebi.ac.uk/pub/databases/spot/eQTL/sumstats/QTS000010/QTD000084/QTD000084.all.tsv.gz	ILMN_2358278	12	122382388	T	C	chr12_122382388_T_C	238	0.469231	0.698301	0.0206907	0.0533302	SNP	345	650	0.93719	ENSG00000111011	ENSG00000111011	NA	rs12308903
QTS000010	ftp://ftp.ebi.ac.uk/pub/databases/spot/eQTL/sumstats/QTS000010/QTD000084/QTD000084.all.tsv.gz	ILMN_2378081	12	122382388	T	C	chr12_122382388_T_C	238	0.469231	0.294009	-0.0871882	0.0829456	SNP	345	650	0.93719	ENSG00000110987	ENSG00000110987	NA	rs12308903
QTS000010	ftp://ftp.ebi.ac.uk/pub/databases/spot/eQTL/sumstats/QTS000010/QTD000084/QTD000084.all.tsv.gz	ILMN_2393144	12	122382388	T	C	chr12_122382388_T_C	238	0.469231	0.744876	-0.0158657	0.0487135	SNP	345	650	0.93719	ENSG00000182196	ENSG00000182196	NA	rs12308903
QTS000010	ftp://ftp.ebi.ac.uk/pub/databases/spot/eQTL/sumstats/QTS000010/QTD000084/QTD000084.all.tsv.gz	ILMN_2396148	12	122382388	T	C	chr12_122382388_T_C	238	0.469231	0.723671	-0.0298711	0.0844108	SNP	345	650	0.93719	ENSG00000130787	ENSG00000130787	NA	rs12308903
QTS000010	ftp://ftp.ebi.ac.uk/pub/databases/spot/eQTL/sumstats/QTS000010/QTD000084/QTD000084.all.tsv.gz	ILMN_2398664	12	122382388	T	C	chr12_122382388_T_C	238	0.469231	0.581065	0.0400894	0.0725718	SNP	345	650	0.93719	ENSG00000170633	ENSG00000170633	NA	rs12308903
QTS000010	ftp://ftp.ebi.ac.uk/pub/databases/spot/eQTL/sumstats/QTS000010/QTD000084/QTD000084.all.tsv.gz	ILMN_2404085	12	122382388	T	C	chr12_122382388_T_C	238	0.469231	0.715315	-0.0134674	0.0368909	SNP	345	650	0.93719	ENSG00000130779	ENSG00000130779	NA	rs12308903
QTS000010	ftp://ftp.ebi.ac.uk/pub/databases/spot/eQTL/sumstats/QTS000010/QTD000084/QTD000084.all.tsv.gz	ILMN_3236695	12	122382388	T	C	chr12_122382388_T_C	238	0.469231	0.0124297	0.206776	0.0822367	SNP	345	650	0.93719	ENSG00000256092	ENSG00000256092	NA	rs12308903
QTS000010	ftp://ftp.ebi.ac.uk/pub/databases/spot/eQTL/sumstats/QTS000010/QTD000084/QTD000084.all.tsv.gz	ILMN_1651464	12	122382520	AG	A	chr12_122382520_AG_A	81	0.135385	0.568262	0.061921	0.108401	INDEL	88	650	0.96182	ENSG00000089094	ENSG00000089094	NA	rs202093043
QTS000010	ftp://ftp.ebi.ac.uk/pub/databases/spot/eQTL/sumstats/QTS000010/QTD000084/QTD000084.all.tsv.gz	ILMN_1652918	12	122382520	AG	A	chr12_122382520_AG_A	81	0.135385	0.410396	0.0850159	0.103136	INDEL	88	650	0.96182	ENSG00000139725	ENSG00000139725	NA	rs202093043
QTS000010	ftp://ftp.ebi.ac.uk/pub/databases/spot/eQTL/sumstats/QTS000010/QTD000084/QTD000084.all.tsv.gz	ILMN_1654421	12	122382520	AG	A	chr12_122382520_AG_A	81	0.135385	0.860008	-0.0172502	0.0977291	INDEL	88	650	0.96182	ENSG00000051825	ENSG00000051825	NA	rs202093043
QTS000010	ftp://ftp.ebi.ac.uk/pub/databases/spot/eQTL/sumstats/QTS000010/QTD000084/QTD000084.all.tsv.gz	ILMN_1658232	12	122382520	AG	A	chr12_122382520_AG_A	81	0.135385	0.972988	-0.00373158	0.110116	INDEL	88	650	0.96182	ENSG00000089094	ENSG00000089094	NA	rs202093043
QTS000010	ftp://ftp.ebi.ac.uk/pub/databases/spot/eQTL/sumstats/QTS000010/QTD000084/QTD000084.all.tsv.gz	ILMN_1662316	12	122382520	AG	A	chr12_122382520_AG_A	81	0.135385	0.959012	0.00475461	0.0924387	INDEL	88	650	0.96182	ENSG00000139719	ENSG00000139719	NA	rs202093043
QTS000010	ftp://ftp.ebi.ac.uk/pub/databases/spot/eQTL/sumstats/QTS000010/QTD000084/QTD000084.all.tsv.gz	ILMN_1663370	12	122382520	AG	A	chr12_122382520_AG_A	81	0.135385	0.969864	-0.00444608	0.117592	INDEL	88	650	0.96182	ENSG00000130783	ENSG00000130783	NA	rs202093043
QTS000010	ftp://ftp.ebi.ac.uk/pub/databases/spot/eQTL/sumstats/QTS000010/QTD000084/QTD000084.all.tsv.gz	ILMN_1665335	12	122382520	AG	A	chr12_122382520_AG_A	81	0.135385	0.883506	-0.010693	0.0729169	INDEL	88	650	0.96182	ENSG00000184047	ENSG00000184047	NA	rs202093043
QTS000010	ftp://ftp.ebi.ac.uk/pub/databases/spot/eQTL/sumstats/QTS000010/QTD000084/QTD000084.all.tsv.gz	ILMN_1665996	12	122382520	AG	A	chr12_122382520_AG_A	81	0.135385	0.276431	-0.114001	0.10456	INDEL	88	650	0.96182	ENSG00000110987	ENSG00000110987	NA	rs202093043
QTS000010	ftp://ftp.ebi.ac.uk/pub/databases/spot/eQTL/sumstats/QTS000010/QTD000084/QTD000084.all.tsv.gz	ILMN_1667510	12	122382520	AG	A	chr12_122382520_AG_A	81	0.135385	0.834778	0.0210811	0.100985	INDEL	88	650	0.96182	ENSG00000130921	ENSG00000130921	NA	rs202093043
QTS000010	ftp://ftp.ebi.ac.uk/pub/databases/spot/eQTL/sumstats/QTS000010/QTD000084/QTD000084.all.tsv.gz	ILMN_1677693	12	122382520	AG	A	chr12_122382520_AG_A	81	0.135385	0.0411639	0.216978	0.105821	INDEL	88	650	0.96182	ENSG00000255398	ENSG00000255398	NA	rs202093043
QTS000010	ftp://ftp.ebi.ac.uk/pub/databases/spot/eQTL/sumstats/QTS000010/QTD000084/QTD000084.all.tsv.gz	ILMN_1682988	12	122382520	AG	A	chr12_122382520_AG_A	81	0.135385	0.0359374	-0.226277	0.107403	INDEL	88	650	0.96182	ENSG00000170633	ENSG00000170633	NA	rs202093043
QTS000010	ftp://ftp.ebi.ac.uk/pub/databases/spot/eQTL/sumstats/QTS000010/QTD000084/QTD000084.all.tsv.gz	ILMN_1684038	12	122382520	AG	A	chr12_122382520_AG_A	81	0.135385	0.929669	-0.00812404	0.0919709	INDEL	88	650	0.96182	ENSG00000130779	ENSG00000130779	NA	rs202093043
QTS000010	ftp://ftp.ebi.ac.uk/pub/databases/spot/eQTL/sumstats/QTS000010/QTD000084/QTD000084.all.tsv.gz	ILMN_1693987	12	122382520	AG	A	chr12_122382520_AG_A	81	0.135385	0.466365	0.0854347	0.117145	INDEL	88	650	0.96182	ENSG00000175727	ENSG00000175727	NA	rs202093043
QTS000010	ftp://ftp.ebi.ac.uk/pub/databases/spot/eQTL/sumstats/QTS000010/QTD000084/QTD000084.all.tsv.gz	ILMN_1701905	12	122382520	AG	A	chr12_122382520_AG_A	81	0.135385	0.203565	-0.147614	0.115853	INDEL	88	650	0.96182	ENSG00000130783	ENSG00000130783	NA	rs202093043
QTS000010	ftp://ftp.ebi.ac.uk/pub/databases/spot/eQTL/sumstats/QTS000010/QTD000084/QTD000084.all.tsv.gz	ILMN_1704019	12	122382520	AG	A	chr12_122382520_AG_A	81	0.135385	0.0519606	0.219213	0.112361	INDEL	88	650	0.96182	ENSG00000111325	ENSG00000111325	NA	rs202093043
QTS000010	ftp://ftp.ebi.ac.uk/pub/databases/spot/eQTL/sumstats/QTS000010/QTD000084/QTD000084.all.tsv.gz	ILMN_1706886	12	122382520	AG	A	chr12_122382520_AG_A	81	0.135385	0.480068	-0.0781956	0.110595	INDEL	88	650	0.96182	ENSG00000110987	ENSG00000110987	NA	rs202093043
QTS000010	ftp://ftp.ebi.ac.uk/pub/databases/spot/eQTL/sumstats/QTS000010/QTD000084/QTD000084.all.tsv.gz	ILMN_1710427	12	122382520	AG	A	chr12_122382520_AG_A	81	0.135385	0.531381	0.0388248	0.0619609	INDEL	88	650	0.96182	ENSG00000139722	ENSG00000139722	NA	rs202093043
QTS000010	ftp://ftp.ebi.ac.uk/pub/databases/spot/eQTL/sumstats/QTS000010/QTD000084/QTD000084.all.tsv.gz	ILMN_1711699	12	122382520	AG	A	chr12_122382520_AG_A	81	0.135385	0.782251	0.0293252	0.10601	INDEL	88	650	0.96182	ENSG00000130787	ENSG00000130787	NA	rs202093043
QTS000010	ftp://ftp.ebi.ac.uk/pub/databases/spot/eQTL/sumstats/QTS000010/QTD000084/QTD000084.all.tsv.gz	ILMN_1720498	12	122382520	AG	A	chr12_122382520_AG_A	81	0.135385	0.779598	-0.032764	0.116978	INDEL	88	650	0.96182	ENSG00000188735	ENSG00000188735	NA	rs202093043
QTS000010	ftp://ftp.ebi.ac.uk/pub/databases/spot/eQTL/sumstats/QTS000010/QTD000084/QTD000084.all.tsv.gz	ILMN_1723058	12	122382520	AG	A	chr12_122382520_AG_A	81	0.135385	0.207974	0.104956	0.0831806	INDEL	88	650	0.96182	ENSG00000130779	ENSG00000130779	NA	rs202093043
QTS000010	ftp://ftp.ebi.ac.uk/pub/databases/spot/eQTL/sumstats/QTS000010/QTD000084/QTD000084.all.tsv.gz	ILMN_1723177	12	122382520	AG	A	chr12_122382520_AG_A	81	0.135385	0.0803424	-0.110211	0.0628184	INDEL	88	650	0.96182	ENSG00000089053	ENSG00000089053	NA	rs202093043
QTS000010	ftp://ftp.ebi.ac.uk/pub/databases/spot/eQTL/sumstats/QTS000010/QTD000084/QTD000084.all.tsv.gz	ILMN_1724148	12	122382520	AG	A	chr12_122382520_AG_A	81	0.135385	0.793267	-0.0239783	0.0914168	INDEL	88	650	0.96182	ENSG00000276045	ENSG00000276045	NA	rs202093043
QTS000010	ftp://ftp.ebi.ac.uk/pub/databases/spot/eQTL/sumstats/QTS000010/QTD000084/QTD000084.all.tsv.gz	ILMN_1725187	12	122382520	AG	A	chr12_122382520_AG_A	81	0.135385	0.495459	0.0681661	0.0998833	INDEL	88	650	0.96182	ENSG00000090975	ENSG00000090975	NA	rs202093043
QTS000010	ftp://ftp.ebi.ac.uk/pub/databases/spot/eQTL/sumstats/QTS000010/QTD000084/QTD000084.all.tsv.gz	ILMN_1732516	12	122382520	AG	A	chr12_122382520_AG_A	81	0.135385	0.00260006	0.252801	0.0832656	INDEL	88	650	0.96182	ENSG00000184445	ENSG00000184445	NA	rs202093043
QTS000010	ftp://ftp.ebi.ac.uk/pub/databases/spot/eQTL/sumstats/QTS000010/QTD000084/QTD000084.all.tsv.gz	ILMN_1732767	12	122382520	AG	A	chr12_122382520_AG_A	81	0.135385	0.918959	-0.00973855	0.0956373	INDEL	88	650	0.96182	ENSG00000110801	ENSG00000110801	NA	rs202093043
QTS000010	ftp://ftp.ebi.ac.uk/pub/databases/spot/eQTL/sumstats/QTS000010/QTD000084/QTD000084.all.tsv.gz	ILMN_1739943	12	122382520	AG	A	chr12_122382520_AG_A	81	0.135385	0.793938	-0.0199097	0.0761583	INDEL	88	650	0.96182	ENSG00000139697	ENSG00000139697	NA	rs202093043
QTS000010	ftp://ftp.ebi.ac.uk/pub/databases/spot/eQTL/sumstats/QTS000010/QTD000084/QTD000084.all.tsv.gz	ILMN_1745688	12	122382520	AG	A	chr12_122382520_AG_A	81	0.135385	0.90589	-0.0130343	0.110161	INDEL	88	650	0.96182	ENSG00000158104	ENSG00000158104	NA	rs202093043
QTS000010	ftp://ftp.ebi.ac.uk/pub/databases/spot/eQTL/sumstats/QTS000010/QTD000084/QTD000084.all.tsv.gz	ILMN_1750497	12	122382520	AG	A	chr12_122382520_AG_A	81	0.135385	1.10021e-05	0.477932	0.106929	INDEL	88	650	0.96182	ENSG00000182782	ENSG00000182782	NA	rs202093043
QTS000010	ftp://ftp.ebi.ac.uk/pub/databases/spot/eQTL/sumstats/QTS000010/QTD000084/QTD000084.all.tsv.gz	ILMN_1757910	12	122382520	AG	A	chr12_122382520_AG_A	81	0.135385	0.478275	-0.0829123	0.116788	INDEL	88	650	0.96182	ENSG00000130787	ENSG00000130787	NA	rs202093043
QTS000010	ftp://ftp.ebi.ac.uk/pub/databases/spot/eQTL/sumstats/QTS000010/QTD000084/QTD000084.all.tsv.gz	ILMN_1760954	12	122382520	AG	A	chr12_122382520_AG_A	81	0.135385	0.750081	-0.0238473	0.0747997	INDEL	88	650	0.96182	ENSG00000139726	ENSG00000139726	NA	rs202093043
QTS000010	ftp://ftp.ebi.ac.uk/pub/databases/spot/eQTL/sumstats/QTS000010/QTD000084/QTD000084.all.tsv.gz	ILMN_1771260	12	122382520	AG	A	chr12_122382520_AG_A	81	0.135385	0.297418	0.118404	0.113441	INDEL	88	650	0.96182	ENSG00000176383	ENSG00000176383	NA	rs202093043
QTS000010	ftp://ftp.ebi.ac.uk/pub/databases/spot/eQTL/sumstats/QTS000010/QTD000084/QTD000084.all.tsv.gz	ILMN_1777934	12	122382520	AG	A	chr12_122382520_AG_A	81	0.135385	0.359726	-0.106683	0.116308	INDEL	88	650	0.96182	ENSG00000139714	ENSG00000139714	NA	rs202093043
QTS000010	ftp://ftp.ebi.ac.uk/pub/databases/spot/eQTL/sumstats/QTS000010/QTD000084/QTD000084.all.tsv.gz	ILMN_1779835	12	122382520	AG	A	chr12_122382520_AG_A	81	0.135385	0.0230484	0.234013	0.102458	INDEL	88	650	0.96182	ENSG00000182196	ENSG00000182196	NA	rs202093043
QTS000010	ftp://ftp.ebi.ac.uk/pub/databases/spot/eQTL/sumstats/QTS000010/QTD000084/QTD000084.all.tsv.gz	ILMN_1786039	12	122382520	AG	A	chr12_122382520_AG_A	81	0.135385	0.664819	-0.0421245	0.0971317	INDEL	88	650	0.96182	ENSG00000170633	ENSG00000170633	NA	rs202093043
QTS000010	ftp://ftp.ebi.ac.uk/pub/databases/spot/eQTL/sumstats/QTS000010/QTD000084/QTD000084.all.tsv.gz	ILMN_1787845	12	122382520	AG	A	chr12_122382520_AG_A	81	0.135385	0.419666	-0.0937962	0.116073	INDEL	88	650	0.96182	ENSG00000130787	ENSG00000130787	NA	rs202093043
QTS000010	ftp://ftp.ebi.ac.uk/pub/databases/spot/eQTL/sumstats/QTS000010/QTD000084/QTD000084.all.tsv.gz	ILMN_1788887	12	122382520	AG	A	chr12_122382520_AG_A	81	0.135385	0.169237	-0.131638	0.095537	INDEL	88	650	0.96182	ENSG00000212694	ENSG00000212694	NA	rs202093043
QTS000010	ftp://ftp.ebi.ac.uk/pub/databases/spot/eQTL/sumstats/QTS000010/QTD000084/QTD000084.all.tsv.gz	ILMN_1788928	12	122382520	AG	A	chr12_122382520_AG_A	81	0.135385	0.0464845	-0.225081	0.112599	INDEL	88	650	0.96182	ENSG00000150967	ENSG00000150967	NA	rs202093043
QTS000010	ftp://ftp.ebi.ac.uk/pub/databases/spot/eQTL/sumstats/QTS000010/QTD000084/QTD000084.all.tsv.gz	ILMN_1791149	12	122382520	AG	A	chr12_122382520_AG_A	81	0.135385	0.867109	-0.0128101	0.0764914	INDEL	88	650	0.96182	ENSG00000182196	ENSG00000182196	NA	rs202093043
QTS000010	ftp://ftp.ebi.ac.uk/pub/databases/spot/eQTL/sumstats/QTS000010/QTD000084/QTD000084.all.tsv.gz	ILMN_1792092	12	122382520	AG	A	chr12_122382520_AG_A	81	0.135385	0.0531979	0.138357	0.0712913	INDEL	88	650	0.96182	ENSG00000033030	ENSG00000033030	NA	rs202093043
QTS000010	ftp://ftp.ebi.ac.uk/pub/databases/spot/eQTL/sumstats/QTS000010/QTD000084/QTD000084.all.tsv.gz	ILMN_1794260	12	122382520	AG	A	chr12_122382520_AG_A	81	0.135385	0.239359	-0.0812339	0.068909	INDEL	88	650	0.96182	ENSG00000089094	ENSG00000089094	NA	rs202093043
QTS000010	ftp://ftp.ebi.ac.uk/pub/databases/spot/eQTL/sumstats/QTS000010/QTD000084/QTD000084.all.tsv.gz	ILMN_1800341	12	122382520	AG	A	chr12_122382520_AG_A	81	0.135385	0.685283	0.0458301	0.112981	INDEL	88	650	0.96182	ENSG00000158023	ENSG00000158023	NA	rs202093043
QTS000010	ftp://ftp.ebi.ac.uk/pub/databases/spot/eQTL/sumstats/QTS000010/QTD000084/QTD000084.all.tsv.gz	ILMN_1807704	12	122382520	AG	A	chr12_122382520_AG_A	81	0.135385	0.622087	-0.0535424	0.108519	INDEL	88	650	0.96182	ENSG00000212694	ENSG00000212694	NA	rs202093043
QTS000010	ftp://ftp.ebi.ac.uk/pub/databases/spot/eQTL/sumstats/QTS000010/QTD000084/QTD000084.all.tsv.gz	ILMN_1811272	12	122382520	AG	A	chr12_122382520_AG_A	81	0.135385	0.638321	-0.0541746	0.11514	INDEL	88	650	0.96182	ENSG00000196917	ENSG00000196917	NA	rs202093043
QTS000010	ftp://ftp.ebi.ac.uk/pub/databases/spot/eQTL/sumstats/QTS000010/QTD000084/QTD000084.all.tsv.gz	ILMN_1812721	12	122382520	AG	A	chr12_122382520_AG_A	81	0.135385	0.741342	0.0370902	0.112268	INDEL	88	650	0.96182	ENSG00000130787	ENSG00000130787	NA	rs202093043
QTS000010	ftp://ftp.ebi.ac.uk/pub/databases/spot/eQTL/sumstats/QTS000010/QTD000084/QTD000084.all.tsv.gz	ILMN_1813573	12	122382520	AG	A	chr12_122382520_AG_A	81	0.135385	0.874602	-0.0146442	0.0927162	INDEL	88	650	0.96182	ENSG00000139718	ENSG00000139718	NA	rs202093043
QTS000010	ftp://ftp.ebi.ac.uk/pub/databases/spot/eQTL/sumstats/QTS000010/QTD000084/QTD000084.all.tsv.gz	ILMN_1849192	12	122382520	AG	A	chr12_122382520_AG_A	81	0.135385	0.157776	0.161729	0.114214	INDEL	88	650	0.96182	ENSG00000256546	ENSG00000256546	NA	rs202093043
QTS000010	ftp://ftp.ebi.ac.uk/pub/databases/spot/eQTL/sumstats/QTS000010/QTD000084/QTD000084.all.tsv.gz	ILMN_2098947	12	122382520	AG	A	chr12_122382520_AG_A	81	0.135385	0.817734	-0.0188827	0.0818651	INDEL	88	650	0.96182	ENSG00000212694	ENSG00000212694	NA	rs202093043
QTS000010	ftp://ftp.ebi.ac.uk/pub/databases/spot/eQTL/sumstats/QTS000010/QTD000084/QTD000084.all.tsv.gz	ILMN_2108493	12	122382520	AG	A	chr12_122382520_AG_A	81	0.135385	0.322887	-0.116601	0.117765	INDEL	88	650	0.96182	ENSG00000188735	ENSG00000188735	NA	rs202093043
QTS000010	ftp://ftp.ebi.ac.uk/pub/databases/spot/eQTL/sumstats/QTS000010/QTD000084/QTD000084.all.tsv.gz	ILMN_2133125	12	122382520	AG	A	chr12_122382520_AG_A	81	0.135385	0.188655	-0.150795	0.114459	INDEL	88	650	0.96182	ENSG00000158113	ENSG00000158113	NA	rs202093043
QTS000010	ftp://ftp.ebi.ac.uk/pub/databases/spot/eQTL/sumstats/QTS000010/QTD000084/QTD000084.all.tsv.gz	ILMN_2161848	12	122382520	AG	A	chr12_122382520_AG_A	81	0.135385	0.377566	0.102752	0.116281	INDEL	88	650	0.96182	ENSG00000196917	ENSG00000196917	NA	rs202093043
QTS000010	ftp://ftp.ebi.ac.uk/pub/databases/spot/eQTL/sumstats/QTS000010/QTD000084/QTD000084.all.tsv.gz	ILMN_2201866	12	122382520	AG	A	chr12_122382520_AG_A	81	0.135385	0.470332	-0.0847971	0.117313	INDEL	88	650	0.96182	ENSG00000204671	ENSG00000204671	NA	rs202093043
QTS000010	ftp://ftp.ebi.ac.uk/pub/databases/spot/eQTL/sumstats/QTS000010/QTD000084/QTD000084.all.tsv.gz	ILMN_2288402	12	122382520	AG	A	chr12_122382520_AG_A	81	0.135385	0.96841	0.00452798	0.114245	INDEL	88	650	0.96182	ENSG00000130787	ENSG00000130787	NA	rs202093043
QTS000010	ftp://ftp.ebi.ac.uk/pub/databases/spot/eQTL/sumstats/QTS000010/QTD000084/QTD000084.all.tsv.gz	ILMN_2310589	12	122382520	AG	A	chr12_122382520_AG_A	81	0.135385	0.817043	0.023191	0.100157	INDEL	88	650	0.96182	ENSG00000184047	ENSG00000184047	NA	rs202093043
QTS000010	ftp://ftp.ebi.ac.uk/pub/databases/spot/eQTL/sumstats/QTS000010/QTD000084/QTD000084.all.tsv.gz	ILMN_2332990	12	122382520	AG	A	chr12_122382520_AG_A	81	0.135385	0.911424	0.00761785	0.0684238	INDEL	88	650	0.96182	ENSG00000184047	ENSG00000184047	NA	rs202093043
QTS000010	ftp://ftp.ebi.ac.uk/pub/databases/spot/eQTL/sumstats/QTS000010/QTD000084/QTD000084.all.tsv.gz	ILMN_2343047	12	122382520	AG	A	chr12_122382520_AG_A	81	0.135385	0.38078	-0.100212	0.114174	INDEL	88	650	0.96182	ENSG00000150967	ENSG00000150967	NA	rs202093043
QTS000010	ftp://ftp.ebi.ac.uk/pub/databases/spot/eQTL/sumstats/QTS000010/QTD000084/QTD000084.all.tsv.gz	ILMN_2343048	12	122382520	AG	A	chr12_122382520_AG_A	81	0.135385	0.863228	0.0185749	0.107737	INDEL	88	650	0.96182	ENSG00000150967	ENSG00000150967	NA	rs202093043
QTS000010	ftp://ftp.ebi.ac.uk/pub/databases/spot/eQTL/sumstats/QTS000010/QTD000084/QTD000084.all.tsv.gz	ILMN_2358277	12	122382520	AG	A	chr12_122382520_AG_A	81	0.135385	0.79591	0.0199124	0.0769213	INDEL	88	650	0.96182	ENSG00000111011	ENSG00000111011	NA	rs202093043
QTS000010	ftp://ftp.ebi.ac.uk/pub/databases/spot/eQTL/sumstats/QTS000010/QTD000084/QTD000084.all.tsv.gz	ILMN_2358278	12	122382520	AG	A	chr12_122382520_AG_A	81	0.135385	0.411553	0.0607809	0.0739182	INDEL	88	650	0.96182	ENSG00000111011	ENSG00000111011	NA	rs202093043
QTS000010	ftp://ftp.ebi.ac.uk/pub/databases/spot/eQTL/sumstats/QTS000010/QTD000084/QTD000084.all.tsv.gz	ILMN_2378081	12	122382520	AG	A	chr12_122382520_AG_A	81	0.135385	0.122384	0.177873	0.114825	INDEL	88	650	0.96182	ENSG00000110987	ENSG00000110987	NA	rs202093043
QTS000010	ftp://ftp.ebi.ac.uk/pub/databases/spot/eQTL/sumstats/QTS000010/QTD000084/QTD000084.all.tsv.gz	ILMN_2393144	12	122382520	AG	A	chr12_122382520_AG_A	81	0.135385	0.430169	0.0533366	0.0675201	INDEL	88	650	0.96182	ENSG00000182196	ENSG00000182196	NA	rs202093043
QTS000010	ftp://ftp.ebi.ac.uk/pub/databases/spot/eQTL/sumstats/QTS000010/QTD000084/QTD000084.all.tsv.gz	ILMN_2396148	12	122382520	AG	A	chr12_122382520_AG_A	81	0.135385	0.776827	-0.0332231	0.117105	INDEL	88	650	0.96182	ENSG00000130787	ENSG00000130787	NA	rs202093043
QTS000010	ftp://ftp.ebi.ac.uk/pub/databases/spot/eQTL/sumstats/QTS000010/QTD000084/QTD000084.all.tsv.gz	ILMN_2398664	12	122382520	AG	A	chr12_122382520_AG_A	81	0.135385	0.897463	0.0129902	0.10072	INDEL	88	650	0.96182	ENSG00000170633	ENSG00000170633	NA	rs202093043
QTS000010	ftp://ftp.ebi.ac.uk/pub/databases/spot/eQTL/sumstats/QTS000010/QTD000084/QTD000084.all.tsv.gz	ILMN_2404085	12	122382520	AG	A	chr12_122382520_AG_A	81	0.135385	0.215007	-0.0634397	0.0510599	INDEL	88	650	0.96182	ENSG00000130779	ENSG00000130779	NA	rs202093043
QTS000010	ftp://ftp.ebi.ac.uk/pub/databases/spot/eQTL/sumstats/QTS000010/QTD000084/QTD000084.all.tsv.gz	ILMN_3236695	12	122382520	AG	A	chr12_122382520_AG_A	81	0.135385	0.258207	-0.130263	0.115	INDEL	88	650	0.96182	ENSG00000256092	ENSG00000256092	NA	rs202093043
QTS000010	ftp://ftp.ebi.ac.uk/pub/databases/spot/eQTL/sumstats/QTS000010/QTD000084/QTD000084.all.tsv.gz	ILMN_1651464	12	122382704	C	CAATA	chr12_122382704_C_CAATA	10	0.0169231	0.720689	-0.111537	0.311674	INDEL	11	650	0.7468	ENSG00000089094	ENSG00000089094	NA	rs35084508
QTS000010	ftp://ftp.ebi.ac.uk/pub/databases/spot/eQTL/sumstats/QTS000010/QTD000084/QTD000084.all.tsv.gz	ILMN_1651464	12	122382704	C	CAATA	chr12_122382704_C_CAATA	10	0.0169231	0.720689	-0.111537	0.311674	INDEL	11	650	0.7468	ENSG00000089094	ENSG00000089094	NA	rs762202253
QTS000010	ftp://ftp.ebi.ac.uk/pub/databases/spot/eQTL/sumstats/QTS000010/QTD000084/QTD000084.all.tsv.gz	ILMN_1652918	12	122382704	C	CAATA	chr12_122382704_C_CAATA	10	0.0169231	0.17825	0.399233	0.295899	INDEL	11	650	0.7468	ENSG00000139725	ENSG00000139725	NA	rs35084508
QTS000010	ftp://ftp.ebi.ac.uk/pub/databases/spot/eQTL/sumstats/QTS000010/QTD000084/QTD000084.all.tsv.gz	ILMN_1652918	12	122382704	C	CAATA	chr12_122382704_C_CAATA	10	0.0169231	0.17825	0.399233	0.295899	INDEL	11	650	0.7468	ENSG00000139725	ENSG00000139725	NA	rs762202253
QTS000010	ftp://ftp.ebi.ac.uk/pub/databases/spot/eQTL/sumstats/QTS000010/QTD000084/QTD000084.all.tsv.gz	ILMN_1654421	12	122382704	C	CAATA	chr12_122382704_C_CAATA	10	0.0169231	0.108901	-0.449779	0.279752	INDEL	11	650	0.7468	ENSG00000051825	ENSG00000051825	NA	rs35084508
QTS000010	ftp://ftp.ebi.ac.uk/pub/databases/spot/eQTL/sumstats/QTS000010/QTD000084/QTD000084.all.tsv.gz	ILMN_1654421	12	122382704	C	CAATA	chr12_122382704_C_CAATA	10	0.0169231	0.108901	-0.449779	0.279752	INDEL	11	650	0.7468	ENSG00000051825	ENSG00000051825	NA	rs762202253
QTS000010	ftp://ftp.ebi.ac.uk/pub/databases/spot/eQTL/sumstats/QTS000010/QTD000084/QTD000084.all.tsv.gz	ILMN_1658232	12	122382704	C	CAATA	chr12_122382704_C_CAATA	10	0.0169231	0.217261	0.390353	0.315727	INDEL	11	650	0.7468	ENSG00000089094	ENSG00000089094	NA	rs35084508
QTS000010	ftp://ftp.ebi.ac.uk/pub/databases/spot/eQTL/sumstats/QTS000010/QTD000084/QTD000084.all.tsv.gz	ILMN_1658232	12	122382704	C	CAATA	chr12_122382704_C_CAATA	10	0.0169231	0.217261	0.390353	0.315727	INDEL	11	650	0.7468	ENSG00000089094	ENSG00000089094	NA	rs762202253
QTS000010	ftp://ftp.ebi.ac.uk/pub/databases/spot/eQTL/sumstats/QTS000010/QTD000084/QTD000084.all.tsv.gz	ILMN_1662316	12	122382704	C	CAATA	chr12_122382704_C_CAATA	10	0.0169231	0.0855323	0.45613	0.26443	INDEL	11	650	0.7468	ENSG00000139719	ENSG00000139719	NA	rs35084508
QTS000010	ftp://ftp.ebi.ac.uk/pub/databases/spot/eQTL/sumstats/QTS000010/QTD000084/QTD000084.all.tsv.gz	ILMN_1662316	12	122382704	C	CAATA	chr12_122382704_C_CAATA	10	0.0169231	0.0855323	0.45613	0.26443	INDEL	11	650	0.7468	ENSG00000139719	ENSG00000139719	NA	rs762202253
QTS000010	ftp://ftp.ebi.ac.uk/pub/databases/spot/eQTL/sumstats/QTS000010/QTD000084/QTD000084.all.tsv.gz	ILMN_1663370	12	122382704	C	CAATA	chr12_122382704_C_CAATA	10	0.0169231	0.105607	-0.546248	0.336568	INDEL	11	650	0.7468	ENSG00000130783	ENSG00000130783	NA	rs35084508
QTS000010	ftp://ftp.ebi.ac.uk/pub/databases/spot/eQTL/sumstats/QTS000010/QTD000084/QTD000084.all.tsv.gz	ILMN_1663370	12	122382704	C	CAATA	chr12_122382704_C_CAATA	10	0.0169231	0.105607	-0.546248	0.336568	INDEL	11	650	0.7468	ENSG00000130783	ENSG00000130783	NA	rs762202253
QTS000010	ftp://ftp.ebi.ac.uk/pub/databases/spot/eQTL/sumstats/QTS000010/QTD000084/QTD000084.all.tsv.gz	ILMN_1665335	12	122382704	C	CAATA	chr12_122382704_C_CAATA	10	0.0169231	0.896897	-0.0271808	0.209586	INDEL	11	650	0.7468	ENSG00000184047	ENSG00000184047	NA	rs35084508
QTS000010	ftp://ftp.ebi.ac.uk/pub/databases/spot/eQTL/sumstats/QTS000010/QTD000084/QTD000084.all.tsv.gz	ILMN_1665335	12	122382704	C	CAATA	chr12_122382704_C_CAATA	10	0.0169231	0.896897	-0.0271808	0.209586	INDEL	11	650	0.7468	ENSG00000184047	ENSG00000184047	NA	rs762202253
QTS000010	ftp://ftp.ebi.ac.uk/pub/databases/spot/eQTL/sumstats/QTS000010/QTD000084/QTD000084.all.tsv.gz	ILMN_1665996	12	122382704	C	CAATA	chr12_122382704_C_CAATA	10	0.0169231	0.3851	-0.261578	0.300744	INDEL	11	650	0.7468	ENSG00000110987	ENSG00000110987	NA	rs35084508
QTS000010	ftp://ftp.ebi.ac.uk/pub/databases/spot/eQTL/sumstats/QTS000010/QTD000084/QTD000084.all.tsv.gz	ILMN_1665996	12	122382704	C	CAATA	chr12_122382704_C_CAATA	10	0.0169231	0.3851	-0.261578	0.300744	INDEL	11	650	0.7468	ENSG00000110987	ENSG00000110987	NA	rs762202253
QTS000010	ftp://ftp.ebi.ac.uk/pub/databases/spot/eQTL/sumstats/QTS000010/QTD000084/QTD000084.all.tsv.gz	ILMN_1667510	12	122382704	C	CAATA	chr12_122382704_C_CAATA	10	0.0169231	0.399213	0.244772	0.289948	INDEL	11	650	0.7468	ENSG00000130921	ENSG00000130921	NA	rs35084508
QTS000010	ftp://ftp.ebi.ac.uk/pub/databases/spot/eQTL/sumstats/QTS000010/QTD000084/QTD000084.all.tsv.gz	ILMN_1667510	12	122382704	C	CAATA	chr12_122382704_C_CAATA	10	0.0169231	0.399213	0.244772	0.289948	INDEL	11	650	0.7468	ENSG00000130921	ENSG00000130921	NA	rs762202253
QTS000010	ftp://ftp.ebi.ac.uk/pub/databases/spot/eQTL/sumstats/QTS000010/QTD000084/QTD000084.all.tsv.gz	ILMN_1677693	12	122382704	C	CAATA	chr12_122382704_C_CAATA	10	0.0169231	0.0995114	-0.503708	0.304876	INDEL	11	650	0.7468	ENSG00000255398	ENSG00000255398	NA	rs35084508
QTS000010	ftp://ftp.ebi.ac.uk/pub/databases/spot/eQTL/sumstats/QTS000010/QTD000084/QTD000084.all.tsv.gz	ILMN_1677693	12	122382704	C	CAATA	chr12_122382704_C_CAATA	10	0.0169231	0.0995114	-0.503708	0.304876	INDEL	11	650	0.7468	ENSG00000255398	ENSG00000255398	NA	rs762202253
QTS000010	ftp://ftp.ebi.ac.uk/pub/databases/spot/eQTL/sumstats/QTS000010/QTD000084/QTD000084.all.tsv.gz	ILMN_1682988	12	122382704	C	CAATA	chr12_122382704_C_CAATA	10	0.0169231	0.613933	0.156937	0.310781	INDEL	11	650	0.7468	ENSG00000170633	ENSG00000170633	NA	rs35084508
QTS000010	ftp://ftp.ebi.ac.uk/pub/databases/spot/eQTL/sumstats/QTS000010/QTD000084/QTD000084.all.tsv.gz	ILMN_1682988	12	122382704	C	CAATA	chr12_122382704_C_CAATA	10	0.0169231	0.613933	0.156937	0.310781	INDEL	11	650	0.7468	ENSG00000170633	ENSG00000170633	NA	rs762202253
QTS000010	ftp://ftp.ebi.ac.uk/pub/databases/spot/eQTL/sumstats/QTS000010/QTD000084/QTD000084.all.tsv.gz	ILMN_1684038	12	122382704	C	CAATA	chr12_122382704_C_CAATA	10	0.0169231	0.372029	-0.236022	0.264014	INDEL	11	650	0.7468	ENSG00000130779	ENSG00000130779	NA	rs35084508
QTS000010	ftp://ftp.ebi.ac.uk/pub/databases/spot/eQTL/sumstats/QTS000010/QTD000084/QTD000084.all.tsv.gz	ILMN_1684038	12	122382704	C	CAATA	chr12_122382704_C_CAATA	10	0.0169231	0.372029	-0.236022	0.264014	INDEL	11	650	0.7468	ENSG00000130779	ENSG00000130779	NA	rs762202253
QTS000010	ftp://ftp.ebi.ac.uk/pub/databases/spot/eQTL/sumstats/QTS000010/QTD000084/QTD000084.all.tsv.gz	ILMN_1693987	12	122382704	C	CAATA	chr12_122382704_C_CAATA	10	0.0169231	0.504776	-0.224876	0.336755	INDEL	11	650	0.7468	ENSG00000175727	ENSG00000175727	NA	rs35084508
QTS000010	ftp://ftp.ebi.ac.uk/pub/databases/spot/eQTL/sumstats/QTS000010/QTD000084/QTD000084.all.tsv.gz	ILMN_1693987	12	122382704	C	CAATA	chr12_122382704_C_CAATA	10	0.0169231	0.504776	-0.224876	0.336755	INDEL	11	650	0.7468	ENSG00000175727	ENSG00000175727	NA	rs762202253
QTS000010	ftp://ftp.ebi.ac.uk/pub/databases/spot/eQTL/sumstats/QTS000010/QTD000084/QTD000084.all.tsv.gz	ILMN_1701905	12	122382704	C	CAATA	chr12_122382704_C_CAATA	10	0.0169231	0.747313	-0.107644	0.333809	INDEL	11	650	0.7468	ENSG00000130783	ENSG00000130783	NA	rs35084508
QTS000010	ftp://ftp.ebi.ac.uk/pub/databases/spot/eQTL/sumstats/QTS000010/QTD000084/QTD000084.all.tsv.gz	ILMN_1701905	12	122382704	C	CAATA	chr12_122382704_C_CAATA	10	0.0169231	0.747313	-0.107644	0.333809	INDEL	11	650	0.7468	ENSG00000130783	ENSG00000130783	NA	rs762202253
QTS000010	ftp://ftp.ebi.ac.uk/pub/databases/spot/eQTL/sumstats/QTS000010/QTD000084/QTD000084.all.tsv.gz	ILMN_1704019	12	122382704	C	CAATA	chr12_122382704_C_CAATA	10	0.0169231	0.105064	-0.525955	0.323557	INDEL	11	650	0.7468	ENSG00000111325	ENSG00000111325	NA	rs35084508
QTS000010	ftp://ftp.ebi.ac.uk/pub/databases/spot/eQTL/sumstats/QTS000010/QTD000084/QTD000084.all.tsv.gz	ILMN_1704019	12	122382704	C	CAATA	chr12_122382704_C_CAATA	10	0.0169231	0.105064	-0.525955	0.323557	INDEL	11	650	0.7468	ENSG00000111325	ENSG00000111325	NA	rs762202253
QTS000010	ftp://ftp.ebi.ac.uk/pub/databases/spot/eQTL/sumstats/QTS000010/QTD000084/QTD000084.all.tsv.gz	ILMN_1706886	12	122382704	C	CAATA	chr12_122382704_C_CAATA	10	0.0169231	0.0570295	0.604161	0.316281	INDEL	11	650	0.7468	ENSG00000110987	ENSG00000110987	NA	rs35084508
QTS000010	ftp://ftp.ebi.ac.uk/pub/databases/spot/eQTL/sumstats/QTS000010/QTD000084/QTD000084.all.tsv.gz	ILMN_1706886	12	122382704	C	CAATA	chr12_122382704_C_CAATA	10	0.0169231	0.0570295	0.604161	0.316281	INDEL	11	650	0.7468	ENSG00000110987	ENSG00000110987	NA	rs762202253
QTS000010	ftp://ftp.ebi.ac.uk/pub/databases/spot/eQTL/sumstats/QTS000010/QTD000084/QTD000084.all.tsv.gz	ILMN_1710427	12	122382704	C	CAATA	chr12_122382704_C_CAATA	10	0.0169231	0.282718	-0.191411	0.177874	INDEL	11	650	0.7468	ENSG00000139722	ENSG00000139722	NA	rs35084508
QTS000010	ftp://ftp.ebi.ac.uk/pub/databases/spot/eQTL/sumstats/QTS000010/QTD000084/QTD000084.all.tsv.gz	ILMN_1710427	12	122382704	C	CAATA	chr12_122382704_C_CAATA	10	0.0169231	0.282718	-0.191411	0.177874	INDEL	11	650	0.7468	ENSG00000139722	ENSG00000139722	NA	rs762202253
QTS000010	ftp://ftp.ebi.ac.uk/pub/databases/spot/eQTL/sumstats/QTS000010/QTD000084/QTD000084.all.tsv.gz	ILMN_1711699	12	122382704	C	CAATA	chr12_122382704_C_CAATA	10	0.0169231	0.354699	0.282075	0.30432	INDEL	11	650	0.7468	ENSG00000130787	ENSG00000130787	NA	rs35084508
QTS000010	ftp://ftp.ebi.ac.uk/pub/databases/spot/eQTL/sumstats/QTS000010/QTD000084/QTD000084.all.tsv.gz	ILMN_1711699	12	122382704	C	CAATA	chr12_122382704_C_CAATA	10	0.0169231	0.354699	0.282075	0.30432	INDEL	11	650	0.7468	ENSG00000130787	ENSG00000130787	NA	rs762202253
QTS000010	ftp://ftp.ebi.ac.uk/pub/databases/spot/eQTL/sumstats/QTS000010/QTD000084/QTD000084.all.tsv.gz	ILMN_1720498	12	122382704	C	CAATA	chr12_122382704_C_CAATA	10	0.0169231	0.266091	-0.373899	0.3356	INDEL	11	650	0.7468	ENSG00000188735	ENSG00000188735	NA	rs35084508
QTS000010	ftp://ftp.ebi.ac.uk/pub/databases/spot/eQTL/sumstats/QTS000010/QTD000084/QTD000084.all.tsv.gz	ILMN_1720498	12	122382704	C	CAATA	chr12_122382704_C_CAATA	10	0.0169231	0.266091	-0.373899	0.3356	INDEL	11	650	0.7468	ENSG00000188735	ENSG00000188735	NA	rs762202253
QTS000010	ftp://ftp.ebi.ac.uk/pub/databases/spot/eQTL/sumstats/QTS000010/QTD000084/QTD000084.all.tsv.gz	ILMN_1723058	12	122382704	C	CAATA	chr12_122382704_C_CAATA	10	0.0169231	0.81387	-0.0564767	0.239677	INDEL	11	650	0.7468	ENSG00000130779	ENSG00000130779	NA	rs35084508
QTS000010	ftp://ftp.ebi.ac.uk/pub/databases/spot/eQTL/sumstats/QTS000010/QTD000084/QTD000084.all.tsv.gz	ILMN_1723058	12	122382704	C	CAATA	chr12_122382704_C_CAATA	10	0.0169231	0.81387	-0.0564767	0.239677	INDEL	11	650	0.7468	ENSG00000130779	ENSG00000130779	NA	rs762202253
QTS000010	ftp://ftp.ebi.ac.uk/pub/databases/spot/eQTL/sumstats/QTS000010/QTD000084/QTD000084.all.tsv.gz	ILMN_1723177	12	122382704	C	CAATA	chr12_122382704_C_CAATA	10	0.0169231	0.734832	0.0615026	0.181419	INDEL	11	650	0.7468	ENSG00000089053	ENSG00000089053	NA	rs35084508
QTS000010	ftp://ftp.ebi.ac.uk/pub/databases/spot/eQTL/sumstats/QTS000010/QTD000084/QTD000084.all.tsv.gz	ILMN_1723177	12	122382704	C	CAATA	chr12_122382704_C_CAATA	10	0.0169231	0.734832	0.0615026	0.181419	INDEL	11	650	0.7468	ENSG00000089053	ENSG00000089053	NA	rs762202253
QTS000010	ftp://ftp.ebi.ac.uk/pub/databases/spot/eQTL/sumstats/QTS000010/QTD000084/QTD000084.all.tsv.gz	ILMN_1724148	12	122382704	C	CAATA	chr12_122382704_C_CAATA	10	0.0169231	0.0062881	0.714298	0.259637	INDEL	11	650	0.7468	ENSG00000276045	ENSG00000276045	NA	rs35084508
QTS000010	ftp://ftp.ebi.ac.uk/pub/databases/spot/eQTL/sumstats/QTS000010/QTD000084/QTD000084.all.tsv.gz	ILMN_1724148	12	122382704	C	CAATA	chr12_122382704_C_CAATA	10	0.0169231	0.0062881	0.714298	0.259637	INDEL	11	650	0.7468	ENSG00000276045	ENSG00000276045	NA	rs762202253
QTS000010	ftp://ftp.ebi.ac.uk/pub/databases/spot/eQTL/sumstats/QTS000010/QTD000084/QTD000084.all.tsv.gz	ILMN_1725187	12	122382704	C	CAATA	chr12_122382704_C_CAATA	10	0.0169231	0.175679	0.388806	0.286459	INDEL	11	650	0.7468	ENSG00000090975	ENSG00000090975	NA	rs35084508
QTS000010	ftp://ftp.ebi.ac.uk/pub/databases/spot/eQTL/sumstats/QTS000010/QTD000084/QTD000084.all.tsv.gz	ILMN_1725187	12	122382704	C	CAATA	chr12_122382704_C_CAATA	10	0.0169231	0.175679	0.388806	0.286459	INDEL	11	650	0.7468	ENSG00000090975	ENSG00000090975	NA	rs762202253
QTS000010	ftp://ftp.ebi.ac.uk/pub/databases/spot/eQTL/sumstats/QTS000010/QTD000084/QTD000084.all.tsv.gz	ILMN_1732516	12	122382704	C	CAATA	chr12_122382704_C_CAATA	10	0.0169231	0.405811	-0.201938	0.24259	INDEL	11	650	0.7468	ENSG00000184445	ENSG00000184445	NA	rs35084508
QTS000010	ftp://ftp.ebi.ac.uk/pub/databases/spot/eQTL/sumstats/QTS000010/QTD000084/QTD000084.all.tsv.gz	ILMN_1732516	12	122382704	C	CAATA	chr12_122382704_C_CAATA	10	0.0169231	0.405811	-0.201938	0.24259	INDEL	11	650	0.7468	ENSG00000184445	ENSG00000184445	NA	rs762202253
QTS000010	ftp://ftp.ebi.ac.uk/pub/databases/spot/eQTL/sumstats/QTS000010/QTD000084/QTD000084.all.tsv.gz	ILMN_1732767	12	122382704	C	CAATA	chr12_122382704_C_CAATA	10	0.0169231	0.652977	0.12368	0.274804	INDEL	11	650	0.7468	ENSG00000110801	ENSG00000110801	NA	rs35084508
QTS000010	ftp://ftp.ebi.ac.uk/pub/databases/spot/eQTL/sumstats/QTS000010/QTD000084/QTD000084.all.tsv.gz	ILMN_1732767	12	122382704	C	CAATA	chr12_122382704_C_CAATA	10	0.0169231	0.652977	0.12368	0.274804	INDEL	11	650	0.7468	ENSG00000110801	ENSG00000110801	NA	rs762202253
QTS000010	ftp://ftp.ebi.ac.uk/pub/databases/spot/eQTL/sumstats/QTS000010/QTD000084/QTD000084.all.tsv.gz	ILMN_1739943	12	122382704	C	CAATA	chr12_122382704_C_CAATA	10	0.0169231	0.893438	-0.0293495	0.218919	INDEL	11	650	0.7468	ENSG00000139697	ENSG00000139697	NA	rs35084508
QTS000010	ftp://ftp.ebi.ac.uk/pub/databases/spot/eQTL/sumstats/QTS000010/QTD000084/QTD000084.all.tsv.gz	ILMN_1739943	12	122382704	C	CAATA	chr12_122382704_C_CAATA	10	0.0169231	0.893438	-0.0293495	0.218919	INDEL	11	650	0.7468	ENSG00000139697	ENSG00000139697	NA	rs762202253
QTS000010	ftp://ftp.ebi.ac.uk/pub/databases/spot/eQTL/sumstats/QTS000010/QTD000084/QTD000084.all.tsv.gz	ILMN_1745688	12	122382704	C	CAATA	chr12_122382704_C_CAATA	10	0.0169231	0.679423	0.13094	0.316554	INDEL	11	650	0.7468	ENSG00000158104	ENSG00000158104	NA	rs35084508
QTS000010	ftp://ftp.ebi.ac.uk/pub/databases/spot/eQTL/sumstats/QTS000010/QTD000084/QTD000084.all.tsv.gz	ILMN_1745688	12	122382704	C	CAATA	chr12_122382704_C_CAATA	10	0.0169231	0.679423	0.13094	0.316554	INDEL	11	650	0.7468	ENSG00000158104	ENSG00000158104	NA	rs762202253
QTS000010	ftp://ftp.ebi.ac.uk/pub/databases/spot/eQTL/sumstats/QTS000010/QTD000084/QTD000084.all.tsv.gz	ILMN_1750497	12	122382704	C	CAATA	chr12_122382704_C_CAATA	10	0.0169231	0.932347	0.0269405	0.31709	INDEL	11	650	0.7468	ENSG00000182782	ENSG00000182782	NA	rs35084508
QTS000010	ftp://ftp.ebi.ac.uk/pub/databases/spot/eQTL/sumstats/QTS000010/QTD000084/QTD000084.all.tsv.gz	ILMN_1750497	12	122382704	C	CAATA	chr12_122382704_C_CAATA	10	0.0169231	0.932347	0.0269405	0.31709	INDEL	11	650	0.7468	ENSG00000182782	ENSG00000182782	NA	rs762202253
QTS000010	ftp://ftp.ebi.ac.uk/pub/databases/spot/eQTL/sumstats/QTS000010/QTD000084/QTD000084.all.tsv.gz	ILMN_1757910	12	122382704	C	CAATA	chr12_122382704_C_CAATA	10	0.0169231	0.61793	-0.167671	0.335819	INDEL	11	650	0.7468	ENSG00000130787	ENSG00000130787	NA	rs35084508
QTS000010	ftp://ftp.ebi.ac.uk/pub/databases/spot/eQTL/sumstats/QTS000010/QTD000084/QTD000084.all.tsv.gz	ILMN_1757910	12	122382704	C	CAATA	chr12_122382704_C_CAATA	10	0.0169231	0.61793	-0.167671	0.335819	INDEL	11	650	0.7468	ENSG00000130787	ENSG00000130787	NA	rs762202253
QTS000010	ftp://ftp.ebi.ac.uk/pub/databases/spot/eQTL/sumstats/QTS000010/QTD000084/QTD000084.all.tsv.gz	ILMN_1760954	12	122382704	C	CAATA	chr12_122382704_C_CAATA	10	0.0169231	0.206534	-0.271486	0.214477	INDEL	11	650	0.7468	ENSG00000139726	ENSG00000139726	NA	rs35084508
QTS000010	ftp://ftp.ebi.ac.uk/pub/databases/spot/eQTL/sumstats/QTS000010/QTD000084/QTD000084.all.tsv.gz	ILMN_1760954	12	122382704	C	CAATA	chr12_122382704_C_CAATA	10	0.0169231	0.206534	-0.271486	0.214477	INDEL	11	650	0.7468	ENSG00000139726	ENSG00000139726	NA	rs762202253
QTS000010	ftp://ftp.ebi.ac.uk/pub/databases/spot/eQTL/sumstats/QTS000010/QTD000084/QTD000084.all.tsv.gz	ILMN_1771260	12	122382704	C	CAATA	chr12_122382704_C_CAATA	10	0.0169231	0.56094	-0.190022	0.326457	INDEL	11	650	0.7468	ENSG00000176383	ENSG00000176383	NA	rs35084508
QTS000010	ftp://ftp.ebi.ac.uk/pub/databases/spot/eQTL/sumstats/QTS000010/QTD000084/QTD000084.all.tsv.gz	ILMN_1771260	12	122382704	C	CAATA	chr12_122382704_C_CAATA	10	0.0169231	0.56094	-0.190022	0.326457	INDEL	11	650	0.7468	ENSG00000176383	ENSG00000176383	NA	rs762202253
QTS000010	ftp://ftp.ebi.ac.uk/pub/databases/spot/eQTL/sumstats/QTS000010/QTD000084/QTD000084.all.tsv.gz	ILMN_1777934	12	122382704	C	CAATA	chr12_122382704_C_CAATA	10	0.0169231	0.298557	-0.347966	0.334171	INDEL	11	650	0.7468	ENSG00000139714	ENSG00000139714	NA	rs35084508
QTS000010	ftp://ftp.ebi.ac.uk/pub/databases/spot/eQTL/sumstats/QTS000010/QTD000084/QTD000084.all.tsv.gz	ILMN_1777934	12	122382704	C	CAATA	chr12_122382704_C_CAATA	10	0.0169231	0.298557	-0.347966	0.334171	INDEL	11	650	0.7468	ENSG00000139714	ENSG00000139714	NA	rs762202253
QTS000010	ftp://ftp.ebi.ac.uk/pub/databases/spot/eQTL/sumstats/QTS000010/QTD000084/QTD000084.all.tsv.gz	ILMN_1779835	12	122382704	C	CAATA	chr12_122382704_C_CAATA	10	0.0169231	0.485024	-0.207437	0.296728	INDEL	11	650	0.7468	ENSG00000182196	ENSG00000182196	NA	rs35084508
QTS000010	ftp://ftp.ebi.ac.uk/pub/databases/spot/eQTL/sumstats/QTS000010/QTD000084/QTD000084.all.tsv.gz	ILMN_1779835	12	122382704	C	CAATA	chr12_122382704_C_CAATA	10	0.0169231	0.485024	-0.207437	0.296728	INDEL	11	650	0.7468	ENSG00000182196	ENSG00000182196	NA	rs762202253
QTS000010	ftp://ftp.ebi.ac.uk/pub/databases/spot/eQTL/sumstats/QTS000010/QTD000084/QTD000084.all.tsv.gz	ILMN_1786039	12	122382704	C	CAATA	chr12_122382704_C_CAATA	10	0.0169231	0.985107	-0.00521725	0.279269	INDEL	11	650	0.7468	ENSG00000170633	ENSG00000170633	NA	rs35084508
QTS000010	ftp://ftp.ebi.ac.uk/pub/databases/spot/eQTL/sumstats/QTS000010/QTD000084/QTD000084.all.tsv.gz	ILMN_1786039	12	122382704	C	CAATA	chr12_122382704_C_CAATA	10	0.0169231	0.985107	-0.00521725	0.279269	INDEL	11	650	0.7468	ENSG00000170633	ENSG00000170633	NA	rs762202253
QTS000010	ftp://ftp.ebi.ac.uk/pub/databases/spot/eQTL/sumstats/QTS000010/QTD000084/QTD000084.all.tsv.gz	ILMN_1787845	12	122382704	C	CAATA	chr12_122382704_C_CAATA	10	0.0169231	0.667907	0.143379	0.33388	INDEL	11	650	0.7468	ENSG00000130787	ENSG00000130787	NA	rs35084508
QTS000010	ftp://ftp.ebi.ac.uk/pub/databases/spot/eQTL/sumstats/QTS000010/QTD000084/QTD000084.all.tsv.gz	ILMN_1787845	12	122382704	C	CAATA	chr12_122382704_C_CAATA	10	0.0169231	0.667907	0.143379	0.33388	INDEL	11	650	0.7468	ENSG00000130787	ENSG00000130787	NA	rs762202253
QTS000010	ftp://ftp.ebi.ac.uk/pub/databases/spot/eQTL/sumstats/QTS000010/QTD000084/QTD000084.all.tsv.gz	ILMN_1788887	12	122382704	C	CAATA	chr12_122382704_C_CAATA	10	0.0169231	0.509509	0.181764	0.275247	INDEL	11	650	0.7468	ENSG00000212694	ENSG00000212694	NA	rs35084508
QTS000010	ftp://ftp.ebi.ac.uk/pub/databases/spot/eQTL/sumstats/QTS000010/QTD000084/QTD000084.all.tsv.gz	ILMN_1788887	12	122382704	C	CAATA	chr12_122382704_C_CAATA	10	0.0169231	0.509509	0.181764	0.275247	INDEL	11	650	0.7468	ENSG00000212694	ENSG00000212694	NA	rs762202253
QTS000010	ftp://ftp.ebi.ac.uk/pub/databases/spot/eQTL/sumstats/QTS000010/QTD000084/QTD000084.all.tsv.gz	ILMN_1788928	12	122382704	C	CAATA	chr12_122382704_C_CAATA	10	0.0169231	0.0287966	-0.709938	0.323214	INDEL	11	650	0.7468	ENSG00000150967	ENSG00000150967	NA	rs35084508
QTS000010	ftp://ftp.ebi.ac.uk/pub/databases/spot/eQTL/sumstats/QTS000010/QTD000084/QTD000084.all.tsv.gz	ILMN_1788928	12	122382704	C	CAATA	chr12_122382704_C_CAATA	10	0.0169231	0.0287966	-0.709938	0.323214	INDEL	11	650	0.7468	ENSG00000150967	ENSG00000150967	NA	rs762202253
QTS000010	ftp://ftp.ebi.ac.uk/pub/databases/spot/eQTL/sumstats/QTS000010/QTD000084/QTD000084.all.tsv.gz	ILMN_1791149	12	122382704	C	CAATA	chr12_122382704_C_CAATA	10	0.0169231	0.360582	-0.201042	0.219571	INDEL	11	650	0.7468	ENSG00000182196	ENSG00000182196	NA	rs35084508
QTS000010	ftp://ftp.ebi.ac.uk/pub/databases/spot/eQTL/sumstats/QTS000010/QTD000084/QTD000084.all.tsv.gz	ILMN_1791149	12	122382704	C	CAATA	chr12_122382704_C_CAATA	10	0.0169231	0.360582	-0.201042	0.219571	INDEL	11	650	0.7468	ENSG00000182196	ENSG00000182196	NA	rs762202253
QTS000010	ftp://ftp.ebi.ac.uk/pub/databases/spot/eQTL/sumstats/QTS000010/QTD000084/QTD000084.all.tsv.gz	ILMN_1792092	12	122382704	C	CAATA	chr12_122382704_C_CAATA	10	0.0169231	0.405245	-0.171621	0.205922	INDEL	11	650	0.7468	ENSG00000033030	ENSG00000033030	NA	rs35084508
QTS000010	ftp://ftp.ebi.ac.uk/pub/databases/spot/eQTL/sumstats/QTS000010/QTD000084/QTD000084.all.tsv.gz	ILMN_1792092	12	122382704	C	CAATA	chr12_122382704_C_CAATA	10	0.0169231	0.405245	-0.171621	0.205922	INDEL	11	650	0.7468	ENSG00000033030	ENSG00000033030	NA	rs762202253
QTS000010	ftp://ftp.ebi.ac.uk/pub/databases/spot/eQTL/sumstats/QTS000010/QTD000084/QTD000084.all.tsv.gz	ILMN_1794260	12	122382704	C	CAATA	chr12_122382704_C_CAATA	10	0.0169231	0.364766	-0.179938	0.198244	INDEL	11	650	0.7468	ENSG00000089094	ENSG00000089094	NA	rs35084508
QTS000010	ftp://ftp.ebi.ac.uk/pub/databases/spot/eQTL/sumstats/QTS000010/QTD000084/QTD000084.all.tsv.gz	ILMN_1794260	12	122382704	C	CAATA	chr12_122382704_C_CAATA	10	0.0169231	0.364766	-0.179938	0.198244	INDEL	11	650	0.7468	ENSG00000089094	ENSG00000089094	NA	rs762202253
QTS000010	ftp://ftp.ebi.ac.uk/pub/databases/spot/eQTL/sumstats/QTS000010/QTD000084/QTD000084.all.tsv.gz	ILMN_1800341	12	122382704	C	CAATA	chr12_122382704_C_CAATA	10	0.0169231	0.3557	-0.300041	0.324378	INDEL	11	650	0.7468	ENSG00000158023	ENSG00000158023	NA	rs35084508
QTS000010	ftp://ftp.ebi.ac.uk/pub/databases/spot/eQTL/sumstats/QTS000010/QTD000084/QTD000084.all.tsv.gz	ILMN_1800341	12	122382704	C	CAATA	chr12_122382704_C_CAATA	10	0.0169231	0.3557	-0.300041	0.324378	INDEL	11	650	0.7468	ENSG00000158023	ENSG00000158023	NA	rs762202253
QTS000010	ftp://ftp.ebi.ac.uk/pub/databases/spot/eQTL/sumstats/QTS000010/QTD000084/QTD000084.all.tsv.gz	ILMN_1807704	12	122382704	C	CAATA	chr12_122382704_C_CAATA	10	0.0169231	0.984556	-0.00604529	0.312038	INDEL	11	650	0.7468	ENSG00000212694	ENSG00000212694	NA	rs35084508
QTS000010	ftp://ftp.ebi.ac.uk/pub/databases/spot/eQTL/sumstats/QTS000010/QTD000084/QTD000084.all.tsv.gz	ILMN_1807704	12	122382704	C	CAATA	chr12_122382704_C_CAATA	10	0.0169231	0.984556	-0.00604529	0.312038	INDEL	11	650	0.7468	ENSG00000212694	ENSG00000212694	NA	rs762202253
QTS000010	ftp://ftp.ebi.ac.uk/pub/databases/spot/eQTL/sumstats/QTS000010/QTD000084/QTD000084.all.tsv.gz	ILMN_1811272	12	122382704	C	CAATA	chr12_122382704_C_CAATA	10	0.0169231	0.452199	-0.248965	0.330761	INDEL	11	650	0.7468	ENSG00000196917	ENSG00000196917	NA	rs35084508
QTS000010	ftp://ftp.ebi.ac.uk/pub/databases/spot/eQTL/sumstats/QTS000010/QTD000084/QTD000084.all.tsv.gz	ILMN_1811272	12	122382704	C	CAATA	chr12_122382704_C_CAATA	10	0.0169231	0.452199	-0.248965	0.330761	INDEL	11	650	0.7468	ENSG00000196917	ENSG00000196917	NA	rs762202253
QTS000010	ftp://ftp.ebi.ac.uk/pub/databases/spot/eQTL/sumstats/QTS000010/QTD000084/QTD000084.all.tsv.gz	ILMN_1812721	12	122382704	C	CAATA	chr12_122382704_C_CAATA	10	0.0169231	0.152063	0.461872	0.321679	INDEL	11	650	0.7468	ENSG00000130787	ENSG00000130787	NA	rs35084508
QTS000010	ftp://ftp.ebi.ac.uk/pub/databases/spot/eQTL/sumstats/QTS000010/QTD000084/QTD000084.all.tsv.gz	ILMN_1812721	12	122382704	C	CAATA	chr12_122382704_C_CAATA	10	0.0169231	0.152063	0.461872	0.321679	INDEL	11	650	0.7468	ENSG00000130787	ENSG00000130787	NA	rs762202253
QTS000010	ftp://ftp.ebi.ac.uk/pub/databases/spot/eQTL/sumstats/QTS000010/QTD000084/QTD000084.all.tsv.gz	ILMN_1813573	12	122382704	C	CAATA	chr12_122382704_C_CAATA	10	0.0169231	0.0158894	-0.640167	0.264012	INDEL	11	650	0.7468	ENSG00000139718	ENSG00000139718	NA	rs35084508
QTS000010	ftp://ftp.ebi.ac.uk/pub/databases/spot/eQTL/sumstats/QTS000010/QTD000084/QTD000084.all.tsv.gz	ILMN_1813573	12	122382704	C	CAATA	chr12_122382704_C_CAATA	10	0.0169231	0.0158894	-0.640167	0.264012	INDEL	11	650	0.7468	ENSG00000139718	ENSG00000139718	NA	rs762202253
QTS000010	ftp://ftp.ebi.ac.uk/pub/databases/spot/eQTL/sumstats/QTS000010/QTD000084/QTD000084.all.tsv.gz	ILMN_1849192	12	122382704	C	CAATA	chr12_122382704_C_CAATA	10	0.0169231	0.0606716	0.616557	0.327478	INDEL	11	650	0.7468	ENSG00000256546	ENSG00000256546	NA	rs35084508
QTS000010	ftp://ftp.ebi.ac.uk/pub/databases/spot/eQTL/sumstats/QTS000010/QTD000084/QTD000084.all.tsv.gz	ILMN_1849192	12	122382704	C	CAATA	chr12_122382704_C_CAATA	10	0.0169231	0.0606716	0.616557	0.327478	INDEL	11	650	0.7468	ENSG00000256546	ENSG00000256546	NA	rs762202253
QTS000010	ftp://ftp.ebi.ac.uk/pub/databases/spot/eQTL/sumstats/QTS000010/QTD000084/QTD000084.all.tsv.gz	ILMN_2098947	12	122382704	C	CAATA	chr12_122382704_C_CAATA	10	0.0169231	0.250172	-0.270536	0.234822	INDEL	11	650	0.7468	ENSG00000212694	ENSG00000212694	NA	rs35084508
QTS000010	ftp://ftp.ebi.ac.uk/pub/databases/spot/eQTL/sumstats/QTS000010/QTD000084/QTD000084.all.tsv.gz	ILMN_2098947	12	122382704	C	CAATA	chr12_122382704_C_CAATA	10	0.0169231	0.250172	-0.270536	0.234822	INDEL	11	650	0.7468	ENSG00000212694	ENSG00000212694	NA	rs762202253
QTS000010	ftp://ftp.ebi.ac.uk/pub/databases/spot/eQTL/sumstats/QTS000010/QTD000084/QTD000084.all.tsv.gz	ILMN_2108493	12	122382704	C	CAATA	chr12_122382704_C_CAATA	10	0.0169231	0.0795868	0.593345	0.337345	INDEL	11	650	0.7468	ENSG00000188735	ENSG00000188735	NA	rs35084508
QTS000010	ftp://ftp.ebi.ac.uk/pub/databases/spot/eQTL/sumstats/QTS000010/QTD000084/QTD000084.all.tsv.gz	ILMN_2108493	12	122382704	C	CAATA	chr12_122382704_C_CAATA	10	0.0169231	0.0795868	0.593345	0.337345	INDEL	11	650	0.7468	ENSG00000188735	ENSG00000188735	NA	rs762202253
QTS000010	ftp://ftp.ebi.ac.uk/pub/databases/spot/eQTL/sumstats/QTS000010/QTD000084/QTD000084.all.tsv.gz	ILMN_2133125	12	122382704	C	CAATA	chr12_122382704_C_CAATA	10	0.0169231	0.809582	0.0795566	0.329876	INDEL	11	650	0.7468	ENSG00000158113	ENSG00000158113	NA	rs35084508
QTS000010	ftp://ftp.ebi.ac.uk/pub/databases/spot/eQTL/sumstats/QTS000010/QTD000084/QTD000084.all.tsv.gz	ILMN_2133125	12	122382704	C	CAATA	chr12_122382704_C_CAATA	10	0.0169231	0.809582	0.0795566	0.329876	INDEL	11	650	0.7468	ENSG00000158113	ENSG00000158113	NA	rs762202253
QTS000010	ftp://ftp.ebi.ac.uk/pub/databases/spot/eQTL/sumstats/QTS000010/QTD000084/QTD000084.all.tsv.gz	ILMN_2161848	12	122382704	C	CAATA	chr12_122382704_C_CAATA	10	0.0169231	0.746333	-0.108329	0.334588	INDEL	11	650	0.7468	ENSG00000196917	ENSG00000196917	NA	rs35084508
QTS000010	ftp://ftp.ebi.ac.uk/pub/databases/spot/eQTL/sumstats/QTS000010/QTD000084/QTD000084.all.tsv.gz	ILMN_2161848	12	122382704	C	CAATA	chr12_122382704_C_CAATA	10	0.0169231	0.746333	-0.108329	0.334588	INDEL	11	650	0.7468	ENSG00000196917	ENSG00000196917	NA	rs762202253
QTS000010	ftp://ftp.ebi.ac.uk/pub/databases/spot/eQTL/sumstats/QTS000010/QTD000084/QTD000084.all.tsv.gz	ILMN_2201866	12	122382704	C	CAATA	chr12_122382704_C_CAATA	10	0.0169231	0.160674	-0.473044	0.336405	INDEL	11	650	0.7468	ENSG00000204671	ENSG00000204671	NA	rs35084508
QTS000010	ftp://ftp.ebi.ac.uk/pub/databases/spot/eQTL/sumstats/QTS000010/QTD000084/QTD000084.all.tsv.gz	ILMN_2201866	12	122382704	C	CAATA	chr12_122382704_C_CAATA	10	0.0169231	0.160674	-0.473044	0.336405	INDEL	11	650	0.7468	ENSG00000204671	ENSG00000204671	NA	rs762202253
QTS000010	ftp://ftp.ebi.ac.uk/pub/databases/spot/eQTL/sumstats/QTS000010/QTD000084/QTD000084.all.tsv.gz	ILMN_2288402	12	122382704	C	CAATA	chr12_122382704_C_CAATA	10	0.0169231	0.225788	0.397602	0.327596	INDEL	11	650	0.7468	ENSG00000130787	ENSG00000130787	NA	rs35084508
QTS000010	ftp://ftp.ebi.ac.uk/pub/databases/spot/eQTL/sumstats/QTS000010/QTD000084/QTD000084.all.tsv.gz	ILMN_2288402	12	122382704	C	CAATA	chr12_122382704_C_CAATA	10	0.0169231	0.225788	0.397602	0.327596	INDEL	11	650	0.7468	ENSG00000130787	ENSG00000130787	NA	rs762202253
QTS000010	ftp://ftp.ebi.ac.uk/pub/databases/spot/eQTL/sumstats/QTS000010/QTD000084/QTD000084.all.tsv.gz	ILMN_2310589	12	122382704	C	CAATA	chr12_122382704_C_CAATA	10	0.0169231	0.56607	-0.165304	0.287752	INDEL	11	650	0.7468	ENSG00000184047	ENSG00000184047	NA	rs35084508
QTS000010	ftp://ftp.ebi.ac.uk/pub/databases/spot/eQTL/sumstats/QTS000010/QTD000084/QTD000084.all.tsv.gz	ILMN_2310589	12	122382704	C	CAATA	chr12_122382704_C_CAATA	10	0.0169231	0.56607	-0.165304	0.287752	INDEL	11	650	0.7468	ENSG00000184047	ENSG00000184047	NA	rs762202253
QTS000010	ftp://ftp.ebi.ac.uk/pub/databases/spot/eQTL/sumstats/QTS000010/QTD000084/QTD000084.all.tsv.gz	ILMN_2332990	12	122382704	C	CAATA	chr12_122382704_C_CAATA	10	0.0169231	0.0194836	-0.457809	0.194947	INDEL	11	650	0.7468	ENSG00000184047	ENSG00000184047	NA	rs35084508
QTS000010	ftp://ftp.ebi.ac.uk/pub/databases/spot/eQTL/sumstats/QTS000010/QTD000084/QTD000084.all.tsv.gz	ILMN_2332990	12	122382704	C	CAATA	chr12_122382704_C_CAATA	10	0.0169231	0.0194836	-0.457809	0.194947	INDEL	11	650	0.7468	ENSG00000184047	ENSG00000184047	NA	rs762202253
QTS000010	ftp://ftp.ebi.ac.uk/pub/databases/spot/eQTL/sumstats/QTS000010/QTD000084/QTD000084.all.tsv.gz	ILMN_2343047	12	122382704	C	CAATA	chr12_122382704_C_CAATA	10	0.0169231	0.382332	0.287101	0.328171	INDEL	11	650	0.7468	ENSG00000150967	ENSG00000150967	NA	rs35084508
QTS000010	ftp://ftp.ebi.ac.uk/pub/databases/spot/eQTL/sumstats/QTS000010/QTD000084/QTD000084.all.tsv.gz	ILMN_2343047	12	122382704	C	CAATA	chr12_122382704_C_CAATA	10	0.0169231	0.382332	0.287101	0.328171	INDEL	11	650	0.7468	ENSG00000150967	ENSG00000150967	NA	rs762202253
QTS000010	ftp://ftp.ebi.ac.uk/pub/databases/spot/eQTL/sumstats/QTS000010/QTD000084/QTD000084.all.tsv.gz	ILMN_2343048	12	122382704	C	CAATA	chr12_122382704_C_CAATA	10	0.0169231	0.181698	-0.41333	0.308789	INDEL	11	650	0.7468	ENSG00000150967	ENSG00000150967	NA	rs35084508
QTS000010	ftp://ftp.ebi.ac.uk/pub/databases/spot/eQTL/sumstats/QTS000010/QTD000084/QTD000084.all.tsv.gz	ILMN_2343048	12	122382704	C	CAATA	chr12_122382704_C_CAATA	10	0.0169231	0.181698	-0.41333	0.308789	INDEL	11	650	0.7468	ENSG00000150967	ENSG00000150967	NA	rs762202253
QTS000010	ftp://ftp.ebi.ac.uk/pub/databases/spot/eQTL/sumstats/QTS000010/QTD000084/QTD000084.all.tsv.gz	ILMN_2358277	12	122382704	C	CAATA	chr12_122382704_C_CAATA	10	0.0169231	0.907478	0.0257187	0.221113	INDEL	11	650	0.7468	ENSG00000111011	ENSG00000111011	NA	rs35084508
QTS000010	ftp://ftp.ebi.ac.uk/pub/databases/spot/eQTL/sumstats/QTS000010/QTD000084/QTD000084.all.tsv.gz	ILMN_2358277	12	122382704	C	CAATA	chr12_122382704_C_CAATA	10	0.0169231	0.907478	0.0257187	0.221113	INDEL	11	650	0.7468	ENSG00000111011	ENSG00000111011	NA	rs762202253
QTS000010	ftp://ftp.ebi.ac.uk/pub/databases/spot/eQTL/sumstats/QTS000010/QTD000084/QTD000084.all.tsv.gz	ILMN_2358278	12	122382704	C	CAATA	chr12_122382704_C_CAATA	10	0.0169231	0.510652	-0.139979	0.212545	INDEL	11	650	0.7468	ENSG00000111011	ENSG00000111011	NA	rs35084508
QTS000010	ftp://ftp.ebi.ac.uk/pub/databases/spot/eQTL/sumstats/QTS000010/QTD000084/QTD000084.all.tsv.gz	ILMN_2358278	12	122382704	C	CAATA	chr12_122382704_C_CAATA	10	0.0169231	0.510652	-0.139979	0.212545	INDEL	11	650	0.7468	ENSG00000111011	ENSG00000111011	NA	rs762202253
QTS000010	ftp://ftp.ebi.ac.uk/pub/databases/spot/eQTL/sumstats/QTS000010/QTD000084/QTD000084.all.tsv.gz	ILMN_2378081	12	122382704	C	CAATA	chr12_122382704_C_CAATA	10	0.0169231	0.385667	0.287474	0.330913	INDEL	11	650	0.7468	ENSG00000110987	ENSG00000110987	NA	rs35084508
QTS000010	ftp://ftp.ebi.ac.uk/pub/databases/spot/eQTL/sumstats/QTS000010/QTD000084/QTD000084.all.tsv.gz	ILMN_2378081	12	122382704	C	CAATA	chr12_122382704_C_CAATA	10	0.0169231	0.385667	0.287474	0.330913	INDEL	11	650	0.7468	ENSG00000110987	ENSG00000110987	NA	rs762202253
QTS000010	ftp://ftp.ebi.ac.uk/pub/databases/spot/eQTL/sumstats/QTS000010/QTD000084/QTD000084.all.tsv.gz	ILMN_2393144	12	122382704	C	CAATA	chr12_122382704_C_CAATA	10	0.0169231	0.698201	0.0753789	0.19422	INDEL	11	650	0.7468	ENSG00000182196	ENSG00000182196	NA	rs35084508
QTS000010	ftp://ftp.ebi.ac.uk/pub/databases/spot/eQTL/sumstats/QTS000010/QTD000084/QTD000084.all.tsv.gz	ILMN_2393144	12	122382704	C	CAATA	chr12_122382704_C_CAATA	10	0.0169231	0.698201	0.0753789	0.19422	INDEL	11	650	0.7468	ENSG00000182196	ENSG00000182196	NA	rs762202253
QTS000010	ftp://ftp.ebi.ac.uk/pub/databases/spot/eQTL/sumstats/QTS000010/QTD000084/QTD000084.all.tsv.gz	ILMN_2396148	12	122382704	C	CAATA	chr12_122382704_C_CAATA	10	0.0169231	0.960969	0.0164876	0.336636	INDEL	11	650	0.7468	ENSG00000130787	ENSG00000130787	NA	rs35084508
QTS000010	ftp://ftp.ebi.ac.uk/pub/databases/spot/eQTL/sumstats/QTS000010/QTD000084/QTD000084.all.tsv.gz	ILMN_2396148	12	122382704	C	CAATA	chr12_122382704_C_CAATA	10	0.0169231	0.960969	0.0164876	0.336636	INDEL	11	650	0.7468	ENSG00000130787	ENSG00000130787	NA	rs762202253
QTS000010	ftp://ftp.ebi.ac.uk/pub/databases/spot/eQTL/sumstats/QTS000010/QTD000084/QTD000084.all.tsv.gz	ILMN_2398664	12	122382704	C	CAATA	chr12_122382704_C_CAATA	10	0.0169231	0.5899	-0.156127	0.28937	INDEL	11	650	0.7468	ENSG00000170633	ENSG00000170633	NA	rs35084508
QTS000010	ftp://ftp.ebi.ac.uk/pub/databases/spot/eQTL/sumstats/QTS000010/QTD000084/QTD000084.all.tsv.gz	ILMN_2398664	12	122382704	C	CAATA	chr12_122382704_C_CAATA	10	0.0169231	0.5899	-0.156127	0.28937	INDEL	11	650	0.7468	ENSG00000170633	ENSG00000170633	NA	rs762202253
QTS000010	ftp://ftp.ebi.ac.uk/pub/databases/spot/eQTL/sumstats/QTS000010/QTD000084/QTD000084.all.tsv.gz	ILMN_2404085	12	122382704	C	CAATA	chr12_122382704_C_CAATA	10	0.0169231	0.994226	0.00106561	0.147126	INDEL	11	650	0.7468	ENSG00000130779	ENSG00000130779	NA	rs35084508
QTS000010	ftp://ftp.ebi.ac.uk/pub/databases/spot/eQTL/sumstats/QTS000010/QTD000084/QTD000084.all.tsv.gz	ILMN_2404085	12	122382704	C	CAATA	chr12_122382704_C_CAATA	10	0.0169231	0.994226	0.00106561	0.147126	INDEL	11	650	0.7468	ENSG00000130779	ENSG00000130779	NA	rs762202253
QTS000010	ftp://ftp.ebi.ac.uk/pub/databases/spot/eQTL/sumstats/QTS000010/QTD000084/QTD000084.all.tsv.gz	ILMN_3236695	12	122382704	C	CAATA	chr12_122382704_C_CAATA	10	0.0169231	0.395502	-0.2815	0.330841	INDEL	11	650	0.7468	ENSG00000256092	ENSG00000256092	NA	rs35084508
QTS000010	ftp://ftp.ebi.ac.uk/pub/databases/spot/eQTL/sumstats/QTS000010/QTD000084/QTD000084.all.tsv.gz	ILMN_3236695	12	122382704	C	CAATA	chr12_122382704_C_CAATA	10	0.0169231	0.395502	-0.2815	0.330841	INDEL	11	650	0.7468	ENSG00000256092	ENSG00000256092	NA	rs762202253
QTS000010	ftp://ftp.ebi.ac.uk/pub/databases/spot/eQTL/sumstats/QTS000010/QTD000084/QTD000084.all.tsv.gz	ILMN_1651464	12	122383696	G	A	chr12_122383696_G_A	50	0.0815385	0.695311	-0.0525536	0.134057	SNP	53	650	0.97674	ENSG00000089094	ENSG00000089094	NA	rs11057832
QTS000010	ftp://ftp.ebi.ac.uk/pub/databases/spot/eQTL/sumstats/QTS000010/QTD000084/QTD000084.all.tsv.gz	ILMN_1652918	12	122383696	G	A	chr12_122383696_G_A	50	0.0815385	0.0490292	0.250676	0.126854	SNP	53	650	0.97674	ENSG00000139725	ENSG00000139725	NA	rs11057832
QTS000010	ftp://ftp.ebi.ac.uk/pub/databases/spot/eQTL/sumstats/QTS000010/QTD000084/QTD000084.all.tsv.gz	ILMN_1654421	12	122383696	G	A	chr12_122383696_G_A	50	0.0815385	0.721626	0.0430813	0.120808	SNP	53	650	0.97674	ENSG00000051825	ENSG00000051825	NA	rs11057832
QTS000010	ftp://ftp.ebi.ac.uk/pub/databases/spot/eQTL/sumstats/QTS000010/QTD000084/QTD000084.all.tsv.gz	ILMN_1658232	12	122383696	G	A	chr12_122383696_G_A	50	0.0815385	0.0194783	0.316916	0.134946	SNP	53	650	0.97674	ENSG00000089094	ENSG00000089094	NA	rs11057832
QTS000010	ftp://ftp.ebi.ac.uk/pub/databases/spot/eQTL/sumstats/QTS000010/QTD000084/QTD000084.all.tsv.gz	ILMN_1662316	12	122383696	G	A	chr12_122383696_G_A	50	0.0815385	0.00395009	0.327452	0.112763	SNP	53	650	0.97674	ENSG00000139719	ENSG00000139719	NA	rs11057832
QTS000010	ftp://ftp.ebi.ac.uk/pub/databases/spot/eQTL/sumstats/QTS000010/QTD000084/QTD000084.all.tsv.gz	ILMN_1663370	12	122383696	G	A	chr12_122383696_G_A	50	0.0815385	0.436881	-0.113068	0.145243	SNP	53	650	0.97674	ENSG00000130783	ENSG00000130783	NA	rs11057832
QTS000010	ftp://ftp.ebi.ac.uk/pub/databases/spot/eQTL/sumstats/QTS000010/QTD000084/QTD000084.all.tsv.gz	ILMN_1665335	12	122383696	G	A	chr12_122383696_G_A	50	0.0815385	0.666761	0.0388452	0.0901262	SNP	53	650	0.97674	ENSG00000184047	ENSG00000184047	NA	rs11057832
QTS000010	ftp://ftp.ebi.ac.uk/pub/databases/spot/eQTL/sumstats/QTS000010/QTD000084/QTD000084.all.tsv.gz	ILMN_1665996	12	122383696	G	A	chr12_122383696_G_A	50	0.0815385	0.322624	-0.128107	0.129315	SNP	53	650	0.97674	ENSG00000110987	ENSG00000110987	NA	rs11057832
QTS000010	ftp://ftp.ebi.ac.uk/pub/databases/spot/eQTL/sumstats/QTS000010/QTD000084/QTD000084.all.tsv.gz	ILMN_1667510	12	122383696	G	A	chr12_122383696_G_A	50	0.0815385	0.789869	0.0332981	0.124847	SNP	53	650	0.97674	ENSG00000130921	ENSG00000130921	NA	rs11057832
QTS000010	ftp://ftp.ebi.ac.uk/pub/databases/spot/eQTL/sumstats/QTS000010/QTD000084/QTD000084.all.tsv.gz	ILMN_1677693	12	122383696	G	A	chr12_122383696_G_A	50	0.0815385	0.0983772	-0.21739	0.131135	SNP	53	650	0.97674	ENSG00000255398	ENSG00000255398	NA	rs11057832
QTS000010	ftp://ftp.ebi.ac.uk/pub/databases/spot/eQTL/sumstats/QTS000010/QTD000084/QTD000084.all.tsv.gz	ILMN_1682988	12	122383696	G	A	chr12_122383696_G_A	50	0.0815385	0.197371	0.172301	0.133375	SNP	53	650	0.97674	ENSG00000170633	ENSG00000170633	NA	rs11057832
QTS000010	ftp://ftp.ebi.ac.uk/pub/databases/spot/eQTL/sumstats/QTS000010/QTD000084/QTD000084.all.tsv.gz	ILMN_1684038	12	122383696	G	A	chr12_122383696_G_A	50	0.0815385	0.755427	-0.0354451	0.113691	SNP	53	650	0.97674	ENSG00000130779	ENSG00000130779	NA	rs11057832
QTS000010	ftp://ftp.ebi.ac.uk/pub/databases/spot/eQTL/sumstats/QTS000010/QTD000084/QTD000084.all.tsv.gz	ILMN_1693987	12	122383696	G	A	chr12_122383696_G_A	50	0.0815385	0.484767	-0.101316	0.144841	SNP	53	650	0.97674	ENSG00000175727	ENSG00000175727	NA	rs11057832
QTS000010	ftp://ftp.ebi.ac.uk/pub/databases/spot/eQTL/sumstats/QTS000010/QTD000084/QTD000084.all.tsv.gz	ILMN_1701905	12	122383696	G	A	chr12_122383696_G_A	50	0.0815385	0.206089	-0.181489	0.143238	SNP	53	650	0.97674	ENSG00000130783	ENSG00000130783	NA	rs11057832
QTS000010	ftp://ftp.ebi.ac.uk/pub/databases/spot/eQTL/sumstats/QTS000010/QTD000084/QTD000084.all.tsv.gz	ILMN_1704019	12	122383696	G	A	chr12_122383696_G_A	50	0.0815385	0.776155	-0.0397697	0.139748	SNP	53	650	0.97674	ENSG00000111325	ENSG00000111325	NA	rs11057832
QTS000010	ftp://ftp.ebi.ac.uk/pub/databases/spot/eQTL/sumstats/QTS000010/QTD000084/QTD000084.all.tsv.gz	ILMN_1706886	12	122383696	G	A	chr12_122383696_G_A	50	0.0815385	0.099974	0.224793	0.136246	SNP	53	650	0.97674	ENSG00000110987	ENSG00000110987	NA	rs11057832
QTS000010	ftp://ftp.ebi.ac.uk/pub/databases/spot/eQTL/sumstats/QTS000010/QTD000084/QTD000084.all.tsv.gz	ILMN_1710427	12	122383696	G	A	chr12_122383696_G_A	50	0.0815385	0.715554	-0.0279525	0.0766368	SNP	53	650	0.97674	ENSG00000139722	ENSG00000139722	NA	rs11057832
QTS000010	ftp://ftp.ebi.ac.uk/pub/databases/spot/eQTL/sumstats/QTS000010/QTD000084/QTD000084.all.tsv.gz	ILMN_1711699	12	122383696	G	A	chr12_122383696_G_A	50	0.0815385	0.237699	-0.154725	0.130786	SNP	53	650	0.97674	ENSG00000130787	ENSG00000130787	NA	rs11057832
QTS000010	ftp://ftp.ebi.ac.uk/pub/databases/spot/eQTL/sumstats/QTS000010/QTD000084/QTD000084.all.tsv.gz	ILMN_1720498	12	122383696	G	A	chr12_122383696_G_A	50	0.0815385	0.321303	-0.143456	0.144413	SNP	53	650	0.97674	ENSG00000188735	ENSG00000188735	NA	rs11057832
QTS000010	ftp://ftp.ebi.ac.uk/pub/databases/spot/eQTL/sumstats/QTS000010/QTD000084/QTD000084.all.tsv.gz	ILMN_1723058	12	122383696	G	A	chr12_122383696_G_A	50	0.0815385	0.696517	0.0402404	0.103078	SNP	53	650	0.97674	ENSG00000130779	ENSG00000130779	NA	rs11057832
QTS000010	ftp://ftp.ebi.ac.uk/pub/databases/spot/eQTL/sumstats/QTS000010/QTD000084/QTD000084.all.tsv.gz	ILMN_1723177	12	122383696	G	A	chr12_122383696_G_A	50	0.0815385	0.25514	0.0887954	0.0778863	SNP	53	650	0.97674	ENSG00000089053	ENSG00000089053	NA	rs11057832
QTS000010	ftp://ftp.ebi.ac.uk/pub/databases/spot/eQTL/sumstats/QTS000010/QTD000084/QTD000084.all.tsv.gz	ILMN_1724148	12	122383696	G	A	chr12_122383696_G_A	50	0.0815385	0.042304	0.228941	0.112284	SNP	53	650	0.97674	ENSG00000276045	ENSG00000276045	NA	rs11057832
QTS000010	ftp://ftp.ebi.ac.uk/pub/databases/spot/eQTL/sumstats/QTS000010/QTD000084/QTD000084.all.tsv.gz	ILMN_1725187	12	122383696	G	A	chr12_122383696_G_A	50	0.0815385	0.786946	-0.0334267	0.123568	SNP	53	650	0.97674	ENSG00000090975	ENSG00000090975	NA	rs11057832
QTS000010	ftp://ftp.ebi.ac.uk/pub/databases/spot/eQTL/sumstats/QTS000010/QTD000084/QTD000084.all.tsv.gz	ILMN_1732516	12	122383696	G	A	chr12_122383696_G_A	50	0.0815385	0.186715	-0.137847	0.10417	SNP	53	650	0.97674	ENSG00000184445	ENSG00000184445	NA	rs11057832
QTS000010	ftp://ftp.ebi.ac.uk/pub/databases/spot/eQTL/sumstats/QTS000010/QTD000084/QTD000084.all.tsv.gz	ILMN_1732767	12	122383696	G	A	chr12_122383696_G_A	50	0.0815385	0.452835	-0.0887952	0.118135	SNP	53	650	0.97674	ENSG00000110801	ENSG00000110801	NA	rs11057832
QTS000010	ftp://ftp.ebi.ac.uk/pub/databases/spot/eQTL/sumstats/QTS000010/QTD000084/QTD000084.all.tsv.gz	ILMN_1739943	12	122383696	G	A	chr12_122383696_G_A	50	0.0815385	0.793526	0.0246655	0.0941575	SNP	53	650	0.97674	ENSG00000139697	ENSG00000139697	NA	rs11057832
QTS000010	ftp://ftp.ebi.ac.uk/pub/databases/spot/eQTL/sumstats/QTS000010/QTD000084/QTD000084.all.tsv.gz	ILMN_1745688	12	122383696	G	A	chr12_122383696_G_A	50	0.0815385	0.819112	0.0311709	0.136188	SNP	53	650	0.97674	ENSG00000158104	ENSG00000158104	NA	rs11057832
QTS000010	ftp://ftp.ebi.ac.uk/pub/databases/spot/eQTL/sumstats/QTS000010/QTD000084/QTD000084.all.tsv.gz	ILMN_1750497	12	122383696	G	A	chr12_122383696_G_A	50	0.0815385	0.565021	-0.0785234	0.136321	SNP	53	650	0.97674	ENSG00000182782	ENSG00000182782	NA	rs11057832
QTS000010	ftp://ftp.ebi.ac.uk/pub/databases/spot/eQTL/sumstats/QTS000010/QTD000084/QTD000084.all.tsv.gz	ILMN_1757910	12	122383696	G	A	chr12_122383696_G_A	50	0.0815385	0.998848	0.000208853	0.144507	SNP	53	650	0.97674	ENSG00000130787	ENSG00000130787	NA	rs11057832
QTS000010	ftp://ftp.ebi.ac.uk/pub/databases/spot/eQTL/sumstats/QTS000010/QTD000084/QTD000084.all.tsv.gz	ILMN_1760954	12	122383696	G	A	chr12_122383696_G_A	50	0.0815385	0.0992974	-0.152242	0.0920879	SNP	53	650	0.97674	ENSG00000139726	ENSG00000139726	NA	rs11057832
QTS000010	ftp://ftp.ebi.ac.uk/pub/databases/spot/eQTL/sumstats/QTS000010/QTD000084/QTD000084.all.tsv.gz	ILMN_1771260	12	122383696	G	A	chr12_122383696_G_A	50	0.0815385	0.514645	0.0915942	0.140402	SNP	53	650	0.97674	ENSG00000176383	ENSG00000176383	NA	rs11057832
QTS000010	ftp://ftp.ebi.ac.uk/pub/databases/spot/eQTL/sumstats/QTS000010/QTD000084/QTD000084.all.tsv.gz	ILMN_1777934	12	122383696	G	A	chr12_122383696_G_A	50	0.0815385	0.27419	-0.157424	0.143713	SNP	53	650	0.97674	ENSG00000139714	ENSG00000139714	NA	rs11057832
QTS000010	ftp://ftp.ebi.ac.uk/pub/databases/spot/eQTL/sumstats/QTS000010/QTD000084/QTD000084.all.tsv.gz	ILMN_1779835	12	122383696	G	A	chr12_122383696_G_A	50	0.0815385	0.73341	-0.0435365	0.127711	SNP	53	650	0.97674	ENSG00000182196	ENSG00000182196	NA	rs11057832
QTS000010	ftp://ftp.ebi.ac.uk/pub/databases/spot/eQTL/sumstats/QTS000010/QTD000084/QTD000084.all.tsv.gz	ILMN_1786039	12	122383696	G	A	chr12_122383696_G_A	50	0.0815385	0.12294	-0.185091	0.119663	SNP	53	650	0.97674	ENSG00000170633	ENSG00000170633	NA	rs11057832
QTS000010	ftp://ftp.ebi.ac.uk/pub/databases/spot/eQTL/sumstats/QTS000010/QTD000084/QTD000084.all.tsv.gz	ILMN_1787845	12	122383696	G	A	chr12_122383696_G_A	50	0.0815385	0.945724	0.00978771	0.143656	SNP	53	650	0.97674	ENSG00000130787	ENSG00000130787	NA	rs11057832
QTS000010	ftp://ftp.ebi.ac.uk/pub/databases/spot/eQTL/sumstats/QTS000010/QTD000084/QTD000084.all.tsv.gz	ILMN_1788887	12	122383696	G	A	chr12_122383696_G_A	50	0.0815385	0.610421	0.0603969	0.118428	SNP	53	650	0.97674	ENSG00000212694	ENSG00000212694	NA	rs11057832
QTS000010	ftp://ftp.ebi.ac.uk/pub/databases/spot/eQTL/sumstats/QTS000010/QTD000084/QTD000084.all.tsv.gz	ILMN_1788928	12	122383696	G	A	chr12_122383696_G_A	50	0.0815385	0.483676	-0.0981697	0.139993	SNP	53	650	0.97674	ENSG00000150967	ENSG00000150967	NA	rs11057832
QTS000010	ftp://ftp.ebi.ac.uk/pub/databases/spot/eQTL/sumstats/QTS000010/QTD000084/QTD000084.all.tsv.gz	ILMN_1791149	12	122383696	G	A	chr12_122383696_G_A	50	0.0815385	0.0488936	-0.185832	0.0939828	SNP	53	650	0.97674	ENSG00000182196	ENSG00000182196	NA	rs11057832
QTS000010	ftp://ftp.ebi.ac.uk/pub/databases/spot/eQTL/sumstats/QTS000010/QTD000084/QTD000084.all.tsv.gz	ILMN_1792092	12	122383696	G	A	chr12_122383696_G_A	50	0.0815385	0.118425	-0.138296	0.0883256	SNP	53	650	0.97674	ENSG00000033030	ENSG00000033030	NA	rs11057832
QTS000010	ftp://ftp.ebi.ac.uk/pub/databases/spot/eQTL/sumstats/QTS000010/QTD000084/QTD000084.all.tsv.gz	ILMN_1794260	12	122383696	G	A	chr12_122383696_G_A	50	0.0815385	0.687833	-0.0343309	0.0853634	SNP	53	650	0.97674	ENSG00000089094	ENSG00000089094	NA	rs11057832
QTS000010	ftp://ftp.ebi.ac.uk/pub/databases/spot/eQTL/sumstats/QTS000010/QTD000084/QTD000084.all.tsv.gz	ILMN_1800341	12	122383696	G	A	chr12_122383696_G_A	50	0.0815385	0.705463	0.0528445	0.139687	SNP	53	650	0.97674	ENSG00000158023	ENSG00000158023	NA	rs11057832
QTS000010	ftp://ftp.ebi.ac.uk/pub/databases/spot/eQTL/sumstats/QTS000010/QTD000084/QTD000084.all.tsv.gz	ILMN_1807704	12	122383696	G	A	chr12_122383696_G_A	50	0.0815385	0.727227	0.0468511	0.134193	SNP	53	650	0.97674	ENSG00000212694	ENSG00000212694	NA	rs11057832
QTS000010	ftp://ftp.ebi.ac.uk/pub/databases/spot/eQTL/sumstats/QTS000010/QTD000084/QTD000084.all.tsv.gz	ILMN_1811272	12	122383696	G	A	chr12_122383696_G_A	50	0.0815385	0.124503	-0.218511	0.141861	SNP	53	650	0.97674	ENSG00000196917	ENSG00000196917	NA	rs11057832
QTS000010	ftp://ftp.ebi.ac.uk/pub/databases/spot/eQTL/sumstats/QTS000010/QTD000084/QTD000084.all.tsv.gz	ILMN_1812721	12	122383696	G	A	chr12_122383696_G_A	50	0.0815385	0.517909	-0.0898028	0.138732	SNP	53	650	0.97674	ENSG00000130787	ENSG00000130787	NA	rs11057832
QTS000010	ftp://ftp.ebi.ac.uk/pub/databases/spot/eQTL/sumstats/QTS000010/QTD000084/QTD000084.all.tsv.gz	ILMN_1813573	12	122383696	G	A	chr12_122383696_G_A	50	0.0815385	0.153848	-0.163338	0.114257	SNP	53	650	0.97674	ENSG00000139718	ENSG00000139718	NA	rs11057832
QTS000010	ftp://ftp.ebi.ac.uk/pub/databases/spot/eQTL/sumstats/QTS000010/QTD000084/QTD000084.all.tsv.gz	ILMN_1849192	12	122383696	G	A	chr12_122383696_G_A	50	0.0815385	0.0443931	0.284097	0.140742	SNP	53	650	0.97674	ENSG00000256546	ENSG00000256546	NA	rs11057832
QTS000010	ftp://ftp.ebi.ac.uk/pub/databases/spot/eQTL/sumstats/QTS000010/QTD000084/QTD000084.all.tsv.gz	ILMN_2098947	12	122383696	G	A	chr12_122383696_G_A	50	0.0815385	0.699672	0.0390744	0.101197	SNP	53	650	0.97674	ENSG00000212694	ENSG00000212694	NA	rs11057832
QTS000010	ftp://ftp.ebi.ac.uk/pub/databases/spot/eQTL/sumstats/QTS000010/QTD000084/QTD000084.all.tsv.gz	ILMN_2108493	12	122383696	G	A	chr12_122383696_G_A	50	0.0815385	0.346908	0.137178	0.145619	SNP	53	650	0.97674	ENSG00000188735	ENSG00000188735	NA	rs11057832
QTS000010	ftp://ftp.ebi.ac.uk/pub/databases/spot/eQTL/sumstats/QTS000010/QTD000084/QTD000084.all.tsv.gz	ILMN_2133125	12	122383696	G	A	chr12_122383696_G_A	50	0.0815385	0.390195	0.12196	0.141736	SNP	53	650	0.97674	ENSG00000158113	ENSG00000158113	NA	rs11057832
QTS000010	ftp://ftp.ebi.ac.uk/pub/databases/spot/eQTL/sumstats/QTS000010/QTD000084/QTD000084.all.tsv.gz	ILMN_2161848	12	122383696	G	A	chr12_122383696_G_A	50	0.0815385	0.865777	0.0243491	0.143937	SNP	53	650	0.97674	ENSG00000196917	ENSG00000196917	NA	rs11057832
QTS000010	ftp://ftp.ebi.ac.uk/pub/databases/spot/eQTL/sumstats/QTS000010/QTD000084/QTD000084.all.tsv.gz	ILMN_2201866	12	122383696	G	A	chr12_122383696_G_A	50	0.0815385	0.686932	-0.0585428	0.145123	SNP	53	650	0.97674	ENSG00000204671	ENSG00000204671	NA	rs11057832
QTS000010	ftp://ftp.ebi.ac.uk/pub/databases/spot/eQTL/sumstats/QTS000010/QTD000084/QTD000084.all.tsv.gz	ILMN_2288402	12	122383696	G	A	chr12_122383696_G_A	50	0.0815385	0.921117	-0.0139984	0.141243	SNP	53	650	0.97674	ENSG00000130787	ENSG00000130787	NA	rs11057832
QTS000010	ftp://ftp.ebi.ac.uk/pub/databases/spot/eQTL/sumstats/QTS000010/QTD000084/QTD000084.all.tsv.gz	ILMN_2310589	12	122383696	G	A	chr12_122383696_G_A	50	0.0815385	0.818281	-0.0284746	0.123828	SNP	53	650	0.97674	ENSG00000184047	ENSG00000184047	NA	rs11057832
QTS000010	ftp://ftp.ebi.ac.uk/pub/databases/spot/eQTL/sumstats/QTS000010/QTD000084/QTD000084.all.tsv.gz	ILMN_2332990	12	122383696	G	A	chr12_122383696_G_A	50	0.0815385	0.010847	-0.214566	0.0837144	SNP	53	650	0.97674	ENSG00000184047	ENSG00000184047	NA	rs11057832
QTS000010	ftp://ftp.ebi.ac.uk/pub/databases/spot/eQTL/sumstats/QTS000010/QTD000084/QTD000084.all.tsv.gz	ILMN_2343047	12	122383696	G	A	chr12_122383696_G_A	50	0.0815385	0.0335634	0.299521	0.140306	SNP	53	650	0.97674	ENSG00000150967	ENSG00000150967	NA	rs11057832
QTS000010	ftp://ftp.ebi.ac.uk/pub/databases/spot/eQTL/sumstats/QTS000010/QTD000084/QTD000084.all.tsv.gz	ILMN_2343048	12	122383696	G	A	chr12_122383696_G_A	50	0.0815385	0.0944955	-0.222416	0.132605	SNP	53	650	0.97674	ENSG00000150967	ENSG00000150967	NA	rs11057832
QTS000010	ftp://ftp.ebi.ac.uk/pub/databases/spot/eQTL/sumstats/QTS000010/QTD000084/QTD000084.all.tsv.gz	ILMN_2358277	12	122383696	G	A	chr12_122383696_G_A	50	0.0815385	0.620044	-0.0471836	0.0950733	SNP	53	650	0.97674	ENSG00000111011	ENSG00000111011	NA	rs11057832
QTS000010	ftp://ftp.ebi.ac.uk/pub/databases/spot/eQTL/sumstats/QTS000010/QTD000084/QTD000084.all.tsv.gz	ILMN_2358278	12	122383696	G	A	chr12_122383696_G_A	50	0.0815385	0.763414	0.027558	0.0914742	SNP	53	650	0.97674	ENSG00000111011	ENSG00000111011	NA	rs11057832
QTS000010	ftp://ftp.ebi.ac.uk/pub/databases/spot/eQTL/sumstats/QTS000010/QTD000084/QTD000084.all.tsv.gz	ILMN_2378081	12	122383696	G	A	chr12_122383696_G_A	50	0.0815385	0.683792	0.058083	0.142473	SNP	53	650	0.97674	ENSG00000110987	ENSG00000110987	NA	rs11057832
QTS000010	ftp://ftp.ebi.ac.uk/pub/databases/spot/eQTL/sumstats/QTS000010/QTD000084/QTD000084.all.tsv.gz	ILMN_2393144	12	122383696	G	A	chr12_122383696_G_A	50	0.0815385	0.710771	-0.0310079	0.0835432	SNP	53	650	0.97674	ENSG00000182196	ENSG00000182196	NA	rs11057832
QTS000010	ftp://ftp.ebi.ac.uk/pub/databases/spot/eQTL/sumstats/QTS000010/QTD000084/QTD000084.all.tsv.gz	ILMN_2396148	12	122383696	G	A	chr12_122383696_G_A	50	0.0815385	0.914487	0.0155611	0.144798	SNP	53	650	0.97674	ENSG00000130787	ENSG00000130787	NA	rs11057832
QTS000010	ftp://ftp.ebi.ac.uk/pub/databases/spot/eQTL/sumstats/QTS000010/QTD000084/QTD000084.all.tsv.gz	ILMN_2398664	12	122383696	G	A	chr12_122383696_G_A	50	0.0815385	0.491917	-0.0856196	0.124433	SNP	53	650	0.97674	ENSG00000170633	ENSG00000170633	NA	rs11057832
QTS000010	ftp://ftp.ebi.ac.uk/pub/databases/spot/eQTL/sumstats/QTS000010/QTD000084/QTD000084.all.tsv.gz	ILMN_2404085	12	122383696	G	A	chr12_122383696_G_A	50	0.0815385	0.355351	-0.058498	0.063197	SNP	53	650	0.97674	ENSG00000130779	ENSG00000130779	NA	rs11057832
QTS000010	ftp://ftp.ebi.ac.uk/pub/databases/spot/eQTL/sumstats/QTS000010/QTD000084/QTD000084.all.tsv.gz	ILMN_3236695	12	122383696	G	A	chr12_122383696_G_A	50	0.0815385	0.427279	0.113137	0.142328	SNP	53	650	0.97674	ENSG00000256092	ENSG00000256092	NA	rs11057832
QTS000010	ftp://ftp.ebi.ac.uk/pub/databases/spot/eQTL/sumstats/QTS000010/QTD000084/QTD000084.all.tsv.gz	ILMN_1651464	12	122384149	C	T	chr12_122384149_C_T	141	0.24	0.161487	-0.12662	0.0902216	SNP	156	650	0.97253	ENSG00000089094	ENSG00000089094	NA	rs10846746
QTS000010	ftp://ftp.ebi.ac.uk/pub/databases/spot/eQTL/sumstats/QTS000010/QTD000084/QTD000084.all.tsv.gz	ILMN_1651936	12	122384149	C	T	chr12_122384149_C_T	141	0.24	0.290279	-0.0842016	0.0794865	SNP	156	650	0.97253	ENSG00000183955	ENSG00000183955	NA	rs10846746
QTS000010	ftp://ftp.ebi.ac.uk/pub/databases/spot/eQTL/sumstats/QTS000010/QTD000084/QTD000084.all.tsv.gz	ILMN_1652918	12	122384149	C	T	chr12_122384149_C_T	141	0.24	0.502054	-0.057862	0.0860981	SNP	156	650	0.97253	ENSG00000139725	ENSG00000139725	NA	rs10846746
QTS000010	ftp://ftp.ebi.ac.uk/pub/databases/spot/eQTL/sumstats/QTS000010/QTD000084/QTD000084.all.tsv.gz	ILMN_1654421	12	122384149	C	T	chr12_122384149_C_T	141	0.24	0.0533677	0.157219	0.0810685	SNP	156	650	0.97253	ENSG00000051825	ENSG00000051825	NA	rs10846746
QTS000010	ftp://ftp.ebi.ac.uk/pub/databases/spot/eQTL/sumstats/QTS000010/QTD000084/QTD000084.all.tsv.gz	ILMN_1658232	12	122384149	C	T	chr12_122384149_C_T	141	0.24	0.368586	-0.0826346	0.0917716	SNP	156	650	0.97253	ENSG00000089094	ENSG00000089094	NA	rs10846746
QTS000010	ftp://ftp.ebi.ac.uk/pub/databases/spot/eQTL/sumstats/QTS000010/QTD000084/QTD000084.all.tsv.gz	ILMN_1662316	12	122384149	C	T	chr12_122384149_C_T	141	0.24	0.142508	-0.113022	0.0768727	SNP	156	650	0.97253	ENSG00000139719	ENSG00000139719	NA	rs10846746
QTS000010	ftp://ftp.ebi.ac.uk/pub/databases/spot/eQTL/sumstats/QTS000010/QTD000084/QTD000084.all.tsv.gz	ILMN_1663370	12	122384149	C	T	chr12_122384149_C_T	141	0.24	0.446071	0.0747991	0.0980388	SNP	156	650	0.97253	ENSG00000130783	ENSG00000130783	NA	rs10846746
QTS000010	ftp://ftp.ebi.ac.uk/pub/databases/spot/eQTL/sumstats/QTS000010/QTD000084/QTD000084.all.tsv.gz	ILMN_1665335	12	122384149	C	T	chr12_122384149_C_T	141	0.24	0.128467	0.0924064	0.0606244	SNP	156	650	0.97253	ENSG00000184047	ENSG00000184047	NA	rs10846746
QTS000010	ftp://ftp.ebi.ac.uk/pub/databases/spot/eQTL/sumstats/QTS000010/QTD000084/QTD000084.all.tsv.gz	ILMN_1665996	12	122384149	C	T	chr12_122384149_C_T	141	0.24	0.861961	-0.0152128	0.0874179	SNP	156	650	0.97253	ENSG00000110987	ENSG00000110987	NA	rs10846746
QTS000010	ftp://ftp.ebi.ac.uk/pub/databases/spot/eQTL/sumstats/QTS000010/QTD000084/QTD000084.all.tsv.gz	ILMN_1667510	12	122384149	C	T	chr12_122384149_C_T	141	0.24	0.413677	-0.0689106	0.0841872	SNP	156	650	0.97253	ENSG00000130921	ENSG00000130921	NA	rs10846746
QTS000010	ftp://ftp.ebi.ac.uk/pub/databases/spot/eQTL/sumstats/QTS000010/QTD000084/QTD000084.all.tsv.gz	ILMN_1677693	12	122384149	C	T	chr12_122384149_C_T	141	0.24	0.787303	0.0240056	0.0888937	SNP	156	650	0.97253	ENSG00000255398	ENSG00000255398	NA	rs10846746
QTS000010	ftp://ftp.ebi.ac.uk/pub/databases/spot/eQTL/sumstats/QTS000010/QTD000084/QTD000084.all.tsv.gz	ILMN_1682988	12	122384149	C	T	chr12_122384149_C_T	141	0.24	0.995974	-0.000455862	0.0902668	SNP	156	650	0.97253	ENSG00000170633	ENSG00000170633	NA	rs10846746
QTS000010	ftp://ftp.ebi.ac.uk/pub/databases/spot/eQTL/sumstats/QTS000010/QTD000084/QTD000084.all.tsv.gz	ILMN_1684038	12	122384149	C	T	chr12_122384149_C_T	141	0.24	0.319025	0.0764793	0.0766275	SNP	156	650	0.97253	ENSG00000130779	ENSG00000130779	NA	rs10846746
QTS000010	ftp://ftp.ebi.ac.uk/pub/databases/spot/eQTL/sumstats/QTS000010/QTD000084/QTD000084.all.tsv.gz	ILMN_1693987	12	122384149	C	T	chr12_122384149_C_T	141	0.24	0.154273	0.139269	0.0975209	SNP	156	650	0.97253	ENSG00000175727	ENSG00000175727	NA	rs10846746
QTS000010	ftp://ftp.ebi.ac.uk/pub/databases/spot/eQTL/sumstats/QTS000010/QTD000084/QTD000084.all.tsv.gz	ILMN_1701905	12	122384149	C	T	chr12_122384149_C_T	141	0.24	0.998213	0.000217228	0.0969317	SNP	156	650	0.97253	ENSG00000130783	ENSG00000130783	NA	rs10846746
QTS000010	ftp://ftp.ebi.ac.uk/pub/databases/spot/eQTL/sumstats/QTS000010/QTD000084/QTD000084.all.tsv.gz	ILMN_1704019	12	122384149	C	T	chr12_122384149_C_T	141	0.24	0.572238	-0.0533078	0.0942901	SNP	156	650	0.97253	ENSG00000111325	ENSG00000111325	NA	rs10846746
QTS000010	ftp://ftp.ebi.ac.uk/pub/databases/spot/eQTL/sumstats/QTS000010/QTD000084/QTD000084.all.tsv.gz	ILMN_1706886	12	122384149	C	T	chr12_122384149_C_T	141	0.24	0.0519574	-0.179109	0.0918035	SNP	156	650	0.97253	ENSG00000110987	ENSG00000110987	NA	rs10846746
QTS000010	ftp://ftp.ebi.ac.uk/pub/databases/spot/eQTL/sumstats/QTS000010/QTD000084/QTD000084.all.tsv.gz	ILMN_1710427	12	122384149	C	T	chr12_122384149_C_T	141	0.24	0.610734	0.0263522	0.0517173	SNP	156	650	0.97253	ENSG00000139722	ENSG00000139722	NA	rs10846746
QTS000010	ftp://ftp.ebi.ac.uk/pub/databases/spot/eQTL/sumstats/QTS000010/QTD000084/QTD000084.all.tsv.gz	ILMN_1711699	12	122384149	C	T	chr12_122384149_C_T	141	0.24	0.614976	-0.0445289	0.0884401	SNP	156	650	0.97253	ENSG00000130787	ENSG00000130787	NA	rs10846746
QTS000010	ftp://ftp.ebi.ac.uk/pub/databases/spot/eQTL/sumstats/QTS000010/QTD000084/QTD000084.all.tsv.gz	ILMN_1720498	12	122384149	C	T	chr12_122384149_C_T	141	0.24	0.732711	0.0333666	0.097612	SNP	156	650	0.97253	ENSG00000188735	ENSG00000188735	NA	rs10846746
QTS000010	ftp://ftp.ebi.ac.uk/pub/databases/spot/eQTL/sumstats/QTS000010/QTD000084/QTD000084.all.tsv.gz	ILMN_1723058	12	122384149	C	T	chr12_122384149_C_T	141	0.24	0.948984	0.00445629	0.0695916	SNP	156	650	0.97253	ENSG00000130779	ENSG00000130779	NA	rs10846746
QTS000010	ftp://ftp.ebi.ac.uk/pub/databases/spot/eQTL/sumstats/QTS000010/QTD000084/QTD000084.all.tsv.gz	ILMN_1723177	12	122384149	C	T	chr12_122384149_C_T	141	0.24	0.452529	0.0395885	0.0526334	SNP	156	650	0.97253	ENSG00000089053	ENSG00000089053	NA	rs10846746
QTS000010	ftp://ftp.ebi.ac.uk/pub/databases/spot/eQTL/sumstats/QTS000010/QTD000084/QTD000084.all.tsv.gz	ILMN_1724148	12	122384149	C	T	chr12_122384149_C_T	141	0.24	0.800679	0.0192768	0.0762878	SNP	156	650	0.97253	ENSG00000276045	ENSG00000276045	NA	rs10846746
QTS000010	ftp://ftp.ebi.ac.uk/pub/databases/spot/eQTL/sumstats/QTS000010/QTD000084/QTD000084.all.tsv.gz	ILMN_1725187	12	122384149	C	T	chr12_122384149_C_T	141	0.24	0.167038	0.115177	0.0831581	SNP	156	650	0.97253	ENSG00000090975	ENSG00000090975	NA	rs10846746
QTS000010	ftp://ftp.ebi.ac.uk/pub/databases/spot/eQTL/sumstats/QTS000010/QTD000084/QTD000084.all.tsv.gz	ILMN_1732516	12	122384149	C	T	chr12_122384149_C_T	141	0.24	0.00351867	-0.204533	0.069547	SNP	156	650	0.97253	ENSG00000184445	ENSG00000184445	NA	rs10846746
QTS000010	ftp://ftp.ebi.ac.uk/pub/databases/spot/eQTL/sumstats/QTS000010/QTD000084/QTD000084.all.tsv.gz	ILMN_1732767	12	122384149	C	T	chr12_122384149_C_T	141	0.24	0.399445	-0.067265	0.079719	SNP	156	650	0.97253	ENSG00000110801	ENSG00000110801	NA	rs10846746
QTS000010	ftp://ftp.ebi.ac.uk/pub/databases/spot/eQTL/sumstats/QTS000010/QTD000084/QTD000084.all.tsv.gz	ILMN_1739943	12	122384149	C	T	chr12_122384149_C_T	141	0.24	0.428493	0.0503409	0.0634966	SNP	156	650	0.97253	ENSG00000139697	ENSG00000139697	NA	rs10846746
QTS000010	ftp://ftp.ebi.ac.uk/pub/databases/spot/eQTL/sumstats/QTS000010/QTD000084/QTD000084.all.tsv.gz	ILMN_1745688	12	122384149	C	T	chr12_122384149_C_T	141	0.24	0.452346	-0.0691114	0.0918473	SNP	156	650	0.97253	ENSG00000158104	ENSG00000158104	NA	rs10846746
QTS000010	ftp://ftp.ebi.ac.uk/pub/databases/spot/eQTL/sumstats/QTS000010/QTD000084/QTD000084.all.tsv.gz	ILMN_1750497	12	122384149	C	T	chr12_122384149_C_T	141	0.24	0.291357	-0.0971309	0.0918972	SNP	156	650	0.97253	ENSG00000182782	ENSG00000182782	NA	rs10846746
QTS000010	ftp://ftp.ebi.ac.uk/pub/databases/spot/eQTL/sumstats/QTS000010/QTD000084/QTD000084.all.tsv.gz	ILMN_1757910	12	122384149	C	T	chr12_122384149_C_T	141	0.24	0.496798	-0.0663096	0.0974656	SNP	156	650	0.97253	ENSG00000130787	ENSG00000130787	NA	rs10846746
QTS000010	ftp://ftp.ebi.ac.uk/pub/databases/spot/eQTL/sumstats/QTS000010/QTD000084/QTD000084.all.tsv.gz	ILMN_1760954	12	122384149	C	T	chr12_122384149_C_T	141	0.24	0.0488336	0.122705	0.0620402	SNP	156	650	0.97253	ENSG00000139726	ENSG00000139726	NA	rs10846746
QTS000010	ftp://ftp.ebi.ac.uk/pub/databases/spot/eQTL/sumstats/QTS000010/QTD000084/QTD000084.all.tsv.gz	ILMN_1771260	12	122384149	C	T	chr12_122384149_C_T	141	0.24	0.323113	0.0937041	0.0946834	SNP	156	650	0.97253	ENSG00000176383	ENSG00000176383	NA	rs10846746
QTS000010	ftp://ftp.ebi.ac.uk/pub/databases/spot/eQTL/sumstats/QTS000010/QTD000084/QTD000084.all.tsv.gz	ILMN_1777934	12	122384149	C	T	chr12_122384149_C_T	141	0.24	0.922177	-0.00950227	0.0971887	SNP	156	650	0.97253	ENSG00000139714	ENSG00000139714	NA	rs10846746
QTS000010	ftp://ftp.ebi.ac.uk/pub/databases/spot/eQTL/sumstats/QTS000010/QTD000084/QTD000084.all.tsv.gz	ILMN_1779835	12	122384149	C	T	chr12_122384149_C_T	141	0.24	0.843733	-0.0170084	0.0862122	SNP	156	650	0.97253	ENSG00000182196	ENSG00000182196	NA	rs10846746
QTS000010	ftp://ftp.ebi.ac.uk/pub/databases/spot/eQTL/sumstats/QTS000010/QTD000084/QTD000084.all.tsv.gz	ILMN_1786039	12	122384149	C	T	chr12_122384149_C_T	141	0.24	0.213347	-0.100853	0.0808782	SNP	156	650	0.97253	ENSG00000170633	ENSG00000170633	NA	rs10846746
QTS000010	ftp://ftp.ebi.ac.uk/pub/databases/spot/eQTL/sumstats/QTS000010/QTD000084/QTD000084.all.tsv.gz	ILMN_1787845	12	122384149	C	T	chr12_122384149_C_T	141	0.24	0.712307	0.0357816	0.0969437	SNP	156	650	0.97253	ENSG00000130787	ENSG00000130787	NA	rs10846746
QTS000010	ftp://ftp.ebi.ac.uk/pub/databases/spot/eQTL/sumstats/QTS000010/QTD000084/QTD000084.all.tsv.gz	ILMN_1788887	12	122384149	C	T	chr12_122384149_C_T	141	0.24	0.684075	0.032562	0.0799478	SNP	156	650	0.97253	ENSG00000212694	ENSG00000212694	NA	rs10846746
QTS000010	ftp://ftp.ebi.ac.uk/pub/databases/spot/eQTL/sumstats/QTS000010/QTD000084/QTD000084.all.tsv.gz	ILMN_1788928	12	122384149	C	T	chr12_122384149_C_T	141	0.24	0.167833	-0.130332	0.0942767	SNP	156	650	0.97253	ENSG00000150967	ENSG00000150967	NA	rs10846746
QTS000010	ftp://ftp.ebi.ac.uk/pub/databases/spot/eQTL/sumstats/QTS000010/QTD000084/QTD000084.all.tsv.gz	ILMN_1791149	12	122384149	C	T	chr12_122384149_C_T	141	0.24	0.532919	-0.0398242	0.0637947	SNP	156	650	0.97253	ENSG00000182196	ENSG00000182196	NA	rs10846746
QTS000010	ftp://ftp.ebi.ac.uk/pub/databases/spot/eQTL/sumstats/QTS000010/QTD000084/QTD000084.all.tsv.gz	ILMN_1792092	12	122384149	C	T	chr12_122384149_C_T	141	0.24	0.315232	-0.06011	0.0597554	SNP	156	650	0.97253	ENSG00000033030	ENSG00000033030	NA	rs10846746
QTS000010	ftp://ftp.ebi.ac.uk/pub/databases/spot/eQTL/sumstats/QTS000010/QTD000084/QTD000084.all.tsv.gz	ILMN_1794260	12	122384149	C	T	chr12_122384149_C_T	141	0.24	0.941687	-0.00421924	0.0576327	SNP	156	650	0.97253	ENSG00000089094	ENSG00000089094	NA	rs10846746
QTS000010	ftp://ftp.ebi.ac.uk/pub/databases/spot/eQTL/sumstats/QTS000010/QTD000084/QTD000084.all.tsv.gz	ILMN_1800341	12	122384149	C	T	chr12_122384149_C_T	141	0.24	0.104859	-0.15274	0.0939075	SNP	156	650	0.97253	ENSG00000158023	ENSG00000158023	NA	rs10846746
QTS000010	ftp://ftp.ebi.ac.uk/pub/databases/spot/eQTL/sumstats/QTS000010/QTD000084/QTD000084.all.tsv.gz	ILMN_1807704	12	122384149	C	T	chr12_122384149_C_T	141	0.24	0.634968	-0.0430364	0.0905619	SNP	156	650	0.97253	ENSG00000212694	ENSG00000212694	NA	rs10846746
QTS000010	ftp://ftp.ebi.ac.uk/pub/databases/spot/eQTL/sumstats/QTS000010/QTD000084/QTD000084.all.tsv.gz	ILMN_1811272	12	122384149	C	T	chr12_122384149_C_T	141	0.24	0.0998625	0.157947	0.0956988	SNP	156	650	0.97253	ENSG00000196917	ENSG00000196917	NA	rs10846746
QTS000010	ftp://ftp.ebi.ac.uk/pub/databases/spot/eQTL/sumstats/QTS000010/QTD000084/QTD000084.all.tsv.gz	ILMN_1812721	12	122384149	C	T	chr12_122384149_C_T	141	0.24	0.295189	0.098082	0.0935381	SNP	156	650	0.97253	ENSG00000130787	ENSG00000130787	NA	rs10846746
QTS000010	ftp://ftp.ebi.ac.uk/pub/databases/spot/eQTL/sumstats/QTS000010/QTD000084/QTD000084.all.tsv.gz	ILMN_1813573	12	122384149	C	T	chr12_122384149_C_T	141	0.24	0.415426	0.0630295	0.0772917	SNP	156	650	0.97253	ENSG00000139718	ENSG00000139718	NA	rs10846746
QTS000010	ftp://ftp.ebi.ac.uk/pub/databases/spot/eQTL/sumstats/QTS000010/QTD000084/QTD000084.all.tsv.gz	ILMN_1849192	12	122384149	C	T	chr12_122384149_C_T	141	0.24	0.999769	2.77521e-05	0.0956195	SNP	156	650	0.97253	ENSG00000256546	ENSG00000256546	NA	rs10846746
QTS000010	ftp://ftp.ebi.ac.uk/pub/databases/spot/eQTL/sumstats/QTS000010/QTD000084/QTD000084.all.tsv.gz	ILMN_2098947	12	122384149	C	T	chr12_122384149_C_T	141	0.24	0.644663	0.0315294	0.0682987	SNP	156	650	0.97253	ENSG00000212694	ENSG00000212694	NA	rs10846746
QTS000010	ftp://ftp.ebi.ac.uk/pub/databases/spot/eQTL/sumstats/QTS000010/QTD000084/QTD000084.all.tsv.gz	ILMN_2108493	12	122384149	C	T	chr12_122384149_C_T	141	0.24	0.525015	-0.0625952	0.0983654	SNP	156	650	0.97253	ENSG00000188735	ENSG00000188735	NA	rs10846746
QTS000010	ftp://ftp.ebi.ac.uk/pub/databases/spot/eQTL/sumstats/QTS000010/QTD000084/QTD000084.all.tsv.gz	ILMN_2133125	12	122384149	C	T	chr12_122384149_C_T	141	0.24	0.939662	0.00725606	0.0957816	SNP	156	650	0.97253	ENSG00000158113	ENSG00000158113	NA	rs10846746
QTS000010	ftp://ftp.ebi.ac.uk/pub/databases/spot/eQTL/sumstats/QTS000010/QTD000084/QTD000084.all.tsv.gz	ILMN_2161848	12	122384149	C	T	chr12_122384149_C_T	141	0.24	0.461548	-0.0715639	0.0970731	SNP	156	650	0.97253	ENSG00000196917	ENSG00000196917	NA	rs10846746
QTS000010	ftp://ftp.ebi.ac.uk/pub/databases/spot/eQTL/sumstats/QTS000010/QTD000084/QTD000084.all.tsv.gz	ILMN_2201866	12	122384149	C	T	chr12_122384149_C_T	141	0.24	0.950737	-0.00605822	0.0979796	SNP	156	650	0.97253	ENSG00000204671	ENSG00000204671	NA	rs10846746
QTS000010	ftp://ftp.ebi.ac.uk/pub/databases/spot/eQTL/sumstats/QTS000010/QTD000084/QTD000084.all.tsv.gz	ILMN_2288402	12	122384149	C	T	chr12_122384149_C_T	141	0.24	0.976719	-0.00278441	0.0953372	SNP	156	650	0.97253	ENSG00000130787	ENSG00000130787	NA	rs10846746
QTS000010	ftp://ftp.ebi.ac.uk/pub/databases/spot/eQTL/sumstats/QTS000010/QTD000084/QTD000084.all.tsv.gz	ILMN_2310589	12	122384149	C	T	chr12_122384149_C_T	141	0.24	0.185319	-0.11065	0.0833516	SNP	156	650	0.97253	ENSG00000184047	ENSG00000184047	NA	rs10846746
QTS000010	ftp://ftp.ebi.ac.uk/pub/databases/spot/eQTL/sumstats/QTS000010/QTD000084/QTD000084.all.tsv.gz	ILMN_2332990	12	122384149	C	T	chr12_122384149_C_T	141	0.24	0.0149479	-0.138412	0.0565569	SNP	156	650	0.97253	ENSG00000184047	ENSG00000184047	NA	rs10846746
QTS000010	ftp://ftp.ebi.ac.uk/pub/databases/spot/eQTL/sumstats/QTS000010/QTD000084/QTD000084.all.tsv.gz	ILMN_2343047	12	122384149	C	T	chr12_122384149_C_T	141	0.24	0.527544	-0.0602967	0.0953348	SNP	156	650	0.97253	ENSG00000150967	ENSG00000150967	NA	rs10846746
QTS000010	ftp://ftp.ebi.ac.uk/pub/databases/spot/eQTL/sumstats/QTS000010/QTD000084/QTD000084.all.tsv.gz	ILMN_2343048	12	122384149	C	T	chr12_122384149_C_T	141	0.24	0.543547	0.0546445	0.0898566	SNP	156	650	0.97253	ENSG00000150967	ENSG00000150967	NA	rs10846746
QTS000010	ftp://ftp.ebi.ac.uk/pub/databases/spot/eQTL/sumstats/QTS000010/QTD000084/QTD000084.all.tsv.gz	ILMN_2358277	12	122384149	C	T	chr12_122384149_C_T	141	0.24	0.135365	0.0957693	0.0639667	SNP	156	650	0.97253	ENSG00000111011	ENSG00000111011	NA	rs10846746
QTS000010	ftp://ftp.ebi.ac.uk/pub/databases/spot/eQTL/sumstats/QTS000010/QTD000084/QTD000084.all.tsv.gz	ILMN_2358278	12	122384149	C	T	chr12_122384149_C_T	141	0.24	0.180642	-0.0826191	0.0615733	SNP	156	650	0.97253	ENSG00000111011	ENSG00000111011	NA	rs10846746
QTS000010	ftp://ftp.ebi.ac.uk/pub/databases/spot/eQTL/sumstats/QTS000010/QTD000084/QTD000084.all.tsv.gz	ILMN_2378081	12	122384149	C	T	chr12_122384149_C_T	141	0.24	0.887005	0.0136791	0.0961885	SNP	156	650	0.97253	ENSG00000110987	ENSG00000110987	NA	rs10846746
QTS000010	ftp://ftp.ebi.ac.uk/pub/databases/spot/eQTL/sumstats/QTS000010/QTD000084/QTD000084.all.tsv.gz	ILMN_2393144	12	122384149	C	T	chr12_122384149_C_T	141	0.24	0.669825	-0.024065	0.0563855	SNP	156	650	0.97253	ENSG00000182196	ENSG00000182196	NA	rs10846746
QTS000010	ftp://ftp.ebi.ac.uk/pub/databases/spot/eQTL/sumstats/QTS000010/QTD000084/QTD000084.all.tsv.gz	ILMN_2396148	12	122384149	C	T	chr12_122384149_C_T	141	0.24	0.358565	0.0897435	0.0976035	SNP	156	650	0.97253	ENSG00000130787	ENSG00000130787	NA	rs10846746
QTS000010	ftp://ftp.ebi.ac.uk/pub/databases/spot/eQTL/sumstats/QTS000010/QTD000084/QTD000084.all.tsv.gz	ILMN_2398664	12	122384149	C	T	chr12_122384149_C_T	141	0.24	0.948289	0.00545566	0.0840524	SNP	156	650	0.97253	ENSG00000170633	ENSG00000170633	NA	rs10846746
QTS000010	ftp://ftp.ebi.ac.uk/pub/databases/spot/eQTL/sumstats/QTS000010/QTD000084/QTD000084.all.tsv.gz	ILMN_2404085	12	122384149	C	T	chr12_122384149_C_T	141	0.24	0.105268	0.069101	0.0425346	SNP	156	650	0.97253	ENSG00000130779	ENSG00000130779	NA	rs10846746
QTS000010	ftp://ftp.ebi.ac.uk/pub/databases/spot/eQTL/sumstats/QTS000010/QTD000084/QTD000084.all.tsv.gz	ILMN_3208881	12	122384149	C	T	chr12_122384149_C_T	141	0.24	0.678101	0.0328933	0.0791753	SNP	156	650	0.97253	ENSG00000183955	ENSG00000183955	NA	rs10846746
QTS000010	ftp://ftp.ebi.ac.uk/pub/databases/spot/eQTL/sumstats/QTS000010/QTD000084/QTD000084.all.tsv.gz	ILMN_3236695	12	122384149	C	T	chr12_122384149_C_T	141	0.24	0.0089839	-0.250072	0.0951113	SNP	156	650	0.97253	ENSG00000256092	ENSG00000256092	NA	rs10846746
QTS000010	ftp://ftp.ebi.ac.uk/pub/databases/spot/eQTL/sumstats/QTS000010/QTD000084/QTD000084.all.tsv.gz	ILMN_3249006	12	122384149	C	T	chr12_122384149_C_T	141	0.24	0.608559	0.044958	0.0876967	SNP	156	650	0.97253	ENSG00000183955	ENSG00000183955	NA	rs10846746
QTS000010	ftp://ftp.ebi.ac.uk/pub/databases/spot/eQTL/sumstats/QTS000010/QTD000084/QTD000084.all.tsv.gz	ILMN_1651464	12	122384555	A	G	chr12_122384555_A_G	184	0.332308	0.223419	0.0996353	0.081673	SNP	434	650	0.94256	ENSG00000089094	ENSG00000089094	NA	rs10773108
QTS000010	ftp://ftp.ebi.ac.uk/pub/databases/spot/eQTL/sumstats/QTS000010/QTD000084/QTD000084.all.tsv.gz	ILMN_1651936	12	122384555	A	G	chr12_122384555_A_G	184	0.332308	0.168567	0.0991001	0.0718093	SNP	434	650	0.94256	ENSG00000183955	ENSG00000183955	NA	rs10773108
QTS000010	ftp://ftp.ebi.ac.uk/pub/databases/spot/eQTL/sumstats/QTS000010/QTD000084/QTD000084.all.tsv.gz	ILMN_1652918	12	122384555	A	G	chr12_122384555_A_G	184	0.332308	0.614203	-0.0393102	0.0779047	SNP	434	650	0.94256	ENSG00000139725	ENSG00000139725	NA	rs10773108
QTS000010	ftp://ftp.ebi.ac.uk/pub/databases/spot/eQTL/sumstats/QTS000010/QTD000084/QTD000084.all.tsv.gz	ILMN_1654421	12	122384555	A	G	chr12_122384555_A_G	184	0.332308	0.0318832	-0.15785	0.0732273	SNP	434	650	0.94256	ENSG00000051825	ENSG00000051825	NA	rs10773108
QTS000010	ftp://ftp.ebi.ac.uk/pub/databases/spot/eQTL/sumstats/QTS000010/QTD000084/QTD000084.all.tsv.gz	ILMN_1658232	12	122384555	A	G	chr12_122384555_A_G	184	0.332308	0.661869	-0.0363752	0.0830948	SNP	434	650	0.94256	ENSG00000089094	ENSG00000089094	NA	rs10773108
QTS000010	ftp://ftp.ebi.ac.uk/pub/databases/spot/eQTL/sumstats/QTS000010/QTD000084/QTD000084.all.tsv.gz	ILMN_1662316	12	122384555	A	G	chr12_122384555_A_G	184	0.332308	0.631513	-0.0334858	0.0697513	SNP	434	650	0.94256	ENSG00000139719	ENSG00000139719	NA	rs10773108
QTS000010	ftp://ftp.ebi.ac.uk/pub/databases/spot/eQTL/sumstats/QTS000010/QTD000084/QTD000084.all.tsv.gz	ILMN_1663370	12	122384555	A	G	chr12_122384555_A_G	184	0.332308	0.816441	-0.0206202	0.0887565	SNP	434	650	0.94256	ENSG00000130783	ENSG00000130783	NA	rs10773108
QTS000010	ftp://ftp.ebi.ac.uk/pub/databases/spot/eQTL/sumstats/QTS000010/QTD000084/QTD000084.all.tsv.gz	ILMN_1665335	12	122384555	A	G	chr12_122384555_A_G	184	0.332308	0.11684	-0.0862153	0.0548246	SNP	434	650	0.94256	ENSG00000184047	ENSG00000184047	NA	rs10773108
QTS000010	ftp://ftp.ebi.ac.uk/pub/databases/spot/eQTL/sumstats/QTS000010/QTD000084/QTD000084.all.tsv.gz	ILMN_1665996	12	122384555	A	G	chr12_122384555_A_G	184	0.332308	0.679332	0.0327106	0.0790559	SNP	434	650	0.94256	ENSG00000110987	ENSG00000110987	NA	rs10773108
QTS000010	ftp://ftp.ebi.ac.uk/pub/databases/spot/eQTL/sumstats/QTS000010/QTD000084/QTD000084.all.tsv.gz	ILMN_1667510	12	122384555	A	G	chr12_122384555_A_G	184	0.332308	0.47629	0.0543214	0.0761713	SNP	434	650	0.94256	ENSG00000130921	ENSG00000130921	NA	rs10773108
QTS000010	ftp://ftp.ebi.ac.uk/pub/databases/spot/eQTL/sumstats/QTS000010/QTD000084/QTD000084.all.tsv.gz	ILMN_1677693	12	122384555	A	G	chr12_122384555_A_G	184	0.332308	0.24794	0.0928875	0.080245	SNP	434	650	0.94256	ENSG00000255398	ENSG00000255398	NA	rs10773108
QTS000010	ftp://ftp.ebi.ac.uk/pub/databases/spot/eQTL/sumstats/QTS000010/QTD000084/QTD000084.all.tsv.gz	ILMN_1682988	12	122384555	A	G	chr12_122384555_A_G	184	0.332308	0.290815	-0.0862425	0.0815038	SNP	434	650	0.94256	ENSG00000170633	ENSG00000170633	NA	rs10773108
QTS000010	ftp://ftp.ebi.ac.uk/pub/databases/spot/eQTL/sumstats/QTS000010/QTD000084/QTD000084.all.tsv.gz	ILMN_1684038	12	122384555	A	G	chr12_122384555_A_G	184	0.332308	0.493623	-0.0475455	0.0693721	SNP	434	650	0.94256	ENSG00000130779	ENSG00000130779	NA	rs10773108
QTS000010	ftp://ftp.ebi.ac.uk/pub/databases/spot/eQTL/sumstats/QTS000010/QTD000084/QTD000084.all.tsv.gz	ILMN_1693987	12	122384555	A	G	chr12_122384555_A_G	184	0.332308	0.282279	-0.0951468	0.0883371	SNP	434	650	0.94256	ENSG00000175727	ENSG00000175727	NA	rs10773108
QTS000010	ftp://ftp.ebi.ac.uk/pub/databases/spot/eQTL/sumstats/QTS000010/QTD000084/QTD000084.all.tsv.gz	ILMN_1701905	12	122384555	A	G	chr12_122384555_A_G	184	0.332308	0.604694	0.0454152	0.0876417	SNP	434	650	0.94256	ENSG00000130783	ENSG00000130783	NA	rs10773108
QTS000010	ftp://ftp.ebi.ac.uk/pub/databases/spot/eQTL/sumstats/QTS000010/QTD000084/QTD000084.all.tsv.gz	ILMN_1704019	12	122384555	A	G	chr12_122384555_A_G	184	0.332308	0.481417	0.0601017	0.0852657	SNP	434	650	0.94256	ENSG00000111325	ENSG00000111325	NA	rs10773108
QTS000010	ftp://ftp.ebi.ac.uk/pub/databases/spot/eQTL/sumstats/QTS000010/QTD000084/QTD000084.all.tsv.gz	ILMN_1706886	12	122384555	A	G	chr12_122384555_A_G	184	0.332308	0.592912	0.0446928	0.0835105	SNP	434	650	0.94256	ENSG00000110987	ENSG00000110987	NA	rs10773108
QTS000010	ftp://ftp.ebi.ac.uk/pub/databases/spot/eQTL/sumstats/QTS000010/QTD000084/QTD000084.all.tsv.gz	ILMN_1710427	12	122384555	A	G	chr12_122384555_A_G	184	0.332308	0.481445	-0.03296	0.046763	SNP	434	650	0.94256	ENSG00000139722	ENSG00000139722	NA	rs10773108
QTS000010	ftp://ftp.ebi.ac.uk/pub/databases/spot/eQTL/sumstats/QTS000010/QTD000084/QTD000084.all.tsv.gz	ILMN_1711699	12	122384555	A	G	chr12_122384555_A_G	184	0.332308	0.210191	0.100236	0.0798285	SNP	434	650	0.94256	ENSG00000130787	ENSG00000130787	NA	rs10773108
QTS000010	ftp://ftp.ebi.ac.uk/pub/databases/spot/eQTL/sumstats/QTS000010/QTD000084/QTD000084.all.tsv.gz	ILMN_1720498	12	122384555	A	G	chr12_122384555_A_G	184	0.332308	0.811689	0.0210561	0.0883035	SNP	434	650	0.94256	ENSG00000188735	ENSG00000188735	NA	rs10773108
QTS000010	ftp://ftp.ebi.ac.uk/pub/databases/spot/eQTL/sumstats/QTS000010/QTD000084/QTD000084.all.tsv.gz	ILMN_1723058	12	122384555	A	G	chr12_122384555_A_G	184	0.332308	0.839361	-0.0127704	0.0629453	SNP	434	650	0.94256	ENSG00000130779	ENSG00000130779	NA	rs10773108
QTS000010	ftp://ftp.ebi.ac.uk/pub/databases/spot/eQTL/sumstats/QTS000010/QTD000084/QTD000084.all.tsv.gz	ILMN_1723177	12	122384555	A	G	chr12_122384555_A_G	184	0.332308	0.244756	-0.0554132	0.0475489	SNP	434	650	0.94256	ENSG00000089053	ENSG00000089053	NA	rs10773108
QTS000010	ftp://ftp.ebi.ac.uk/pub/databases/spot/eQTL/sumstats/QTS000010/QTD000084/QTD000084.all.tsv.gz	ILMN_1724148	12	122384555	A	G	chr12_122384555_A_G	184	0.332308	0.0899168	-0.116858	0.0686933	SNP	434	650	0.94256	ENSG00000276045	ENSG00000276045	NA	rs10773108
QTS000010	ftp://ftp.ebi.ac.uk/pub/databases/spot/eQTL/sumstats/QTS000010/QTD000084/QTD000084.all.tsv.gz	ILMN_1725187	12	122384555	A	G	chr12_122384555_A_G	184	0.332308	0.192226	-0.0983368	0.0752461	SNP	434	650	0.94256	ENSG00000090975	ENSG00000090975	NA	rs10773108
QTS000010	ftp://ftp.ebi.ac.uk/pub/databases/spot/eQTL/sumstats/QTS000010/QTD000084/QTD000084.all.tsv.gz	ILMN_1732516	12	122384555	A	G	chr12_122384555_A_G	184	0.332308	0.000376845	0.224673	0.0624907	SNP	434	650	0.94256	ENSG00000184445	ENSG00000184445	NA	rs10773108
QTS000010	ftp://ftp.ebi.ac.uk/pub/databases/spot/eQTL/sumstats/QTS000010/QTD000084/QTD000084.all.tsv.gz	ILMN_1732767	12	122384555	A	G	chr12_122384555_A_G	184	0.332308	0.270229	0.079581	0.0720509	SNP	434	650	0.94256	ENSG00000110801	ENSG00000110801	NA	rs10773108
QTS000010	ftp://ftp.ebi.ac.uk/pub/databases/spot/eQTL/sumstats/QTS000010/QTD000084/QTD000084.all.tsv.gz	ILMN_1739943	12	122384555	A	G	chr12_122384555_A_G	184	0.332308	0.362387	-0.0523743	0.0574171	SNP	434	650	0.94256	ENSG00000139697	ENSG00000139697	NA	rs10773108
QTS000010	ftp://ftp.ebi.ac.uk/pub/databases/spot/eQTL/sumstats/QTS000010/QTD000084/QTD000084.all.tsv.gz	ILMN_1745688	12	122384555	A	G	chr12_122384555_A_G	184	0.332308	0.532781	0.0518957	0.083104	SNP	434	650	0.94256	ENSG00000158104	ENSG00000158104	NA	rs10773108
QTS000010	ftp://ftp.ebi.ac.uk/pub/databases/spot/eQTL/sumstats/QTS000010/QTD000084/QTD000084.all.tsv.gz	ILMN_1750497	12	122384555	A	G	chr12_122384555_A_G	184	0.332308	0.203111	0.105934	0.0830576	SNP	434	650	0.94256	ENSG00000182782	ENSG00000182782	NA	rs10773108
QTS000010	ftp://ftp.ebi.ac.uk/pub/databases/spot/eQTL/sumstats/QTS000010/QTD000084/QTD000084.all.tsv.gz	ILMN_1757910	12	122384555	A	G	chr12_122384555_A_G	184	0.332308	0.621091	0.0436382	0.0881935	SNP	434	650	0.94256	ENSG00000130787	ENSG00000130787	NA	rs10773108
QTS000010	ftp://ftp.ebi.ac.uk/pub/databases/spot/eQTL/sumstats/QTS000010/QTD000084/QTD000084.all.tsv.gz	ILMN_1760954	12	122384555	A	G	chr12_122384555_A_G	184	0.332308	0.295758	-0.0590405	0.0563718	SNP	434	650	0.94256	ENSG00000139726	ENSG00000139726	NA	rs10773108
QTS000010	ftp://ftp.ebi.ac.uk/pub/databases/spot/eQTL/sumstats/QTS000010/QTD000084/QTD000084.all.tsv.gz	ILMN_1771260	12	122384555	A	G	chr12_122384555_A_G	184	0.332308	0.242468	-0.100235	0.0855919	SNP	434	650	0.94256	ENSG00000176383	ENSG00000176383	NA	rs10773108
QTS000010	ftp://ftp.ebi.ac.uk/pub/databases/spot/eQTL/sumstats/QTS000010/QTD000084/QTD000084.all.tsv.gz	ILMN_1777934	12	122384555	A	G	chr12_122384555_A_G	184	0.332308	0.220395	0.107692	0.0877004	SNP	434	650	0.94256	ENSG00000139714	ENSG00000139714	NA	rs10773108
QTS000010	ftp://ftp.ebi.ac.uk/pub/databases/spot/eQTL/sumstats/QTS000010/QTD000084/QTD000084.all.tsv.gz	ILMN_1779835	12	122384555	A	G	chr12_122384555_A_G	184	0.332308	0.629428	0.037655	0.0779588	SNP	434	650	0.94256	ENSG00000182196	ENSG00000182196	NA	rs10773108
QTS000010	ftp://ftp.ebi.ac.uk/pub/databases/spot/eQTL/sumstats/QTS000010/QTD000084/QTD000084.all.tsv.gz	ILMN_1786039	12	122384555	A	G	chr12_122384555_A_G	184	0.332308	0.0235022	0.165579	0.0727362	SNP	434	650	0.94256	ENSG00000170633	ENSG00000170633	NA	rs10773108
QTS000010	ftp://ftp.ebi.ac.uk/pub/databases/spot/eQTL/sumstats/QTS000010/QTD000084/QTD000084.all.tsv.gz	ILMN_1787845	12	122384555	A	G	chr12_122384555_A_G	184	0.332308	0.933121	-0.0073664	0.0877087	SNP	434	650	0.94256	ENSG00000130787	ENSG00000130787	NA	rs10773108
QTS000010	ftp://ftp.ebi.ac.uk/pub/databases/spot/eQTL/sumstats/QTS000010/QTD000084/QTD000084.all.tsv.gz	ILMN_1788887	12	122384555	A	G	chr12_122384555_A_G	184	0.332308	0.788058	-0.0194609	0.0723277	SNP	434	650	0.94256	ENSG00000212694	ENSG00000212694	NA	rs10773108
QTS000010	ftp://ftp.ebi.ac.uk/pub/databases/spot/eQTL/sumstats/QTS000010/QTD000084/QTD000084.all.tsv.gz	ILMN_1788928	12	122384555	A	G	chr12_122384555_A_G	184	0.332308	0.119701	0.132951	0.0852065	SNP	434	650	0.94256	ENSG00000150967	ENSG00000150967	NA	rs10773108
QTS000010	ftp://ftp.ebi.ac.uk/pub/databases/spot/eQTL/sumstats/QTS000010/QTD000084/QTD000084.all.tsv.gz	ILMN_1791149	12	122384555	A	G	chr12_122384555_A_G	184	0.332308	0.0571608	0.109598	0.0574053	SNP	434	650	0.94256	ENSG00000182196	ENSG00000182196	NA	rs10773108
QTS000010	ftp://ftp.ebi.ac.uk/pub/databases/spot/eQTL/sumstats/QTS000010/QTD000084/QTD000084.all.tsv.gz	ILMN_1792092	12	122384555	A	G	chr12_122384555_A_G	184	0.332308	0.0614527	0.10105	0.0538348	SNP	434	650	0.94256	ENSG00000033030	ENSG00000033030	NA	rs10773108
QTS000010	ftp://ftp.ebi.ac.uk/pub/databases/spot/eQTL/sumstats/QTS000010/QTD000084/QTD000084.all.tsv.gz	ILMN_1794260	12	122384555	A	G	chr12_122384555_A_G	184	0.332308	0.847044	0.0100636	0.052129	SNP	434	650	0.94256	ENSG00000089094	ENSG00000089094	NA	rs10773108
QTS000010	ftp://ftp.ebi.ac.uk/pub/databases/spot/eQTL/sumstats/QTS000010/QTD000084/QTD000084.all.tsv.gz	ILMN_1800341	12	122384555	A	G	chr12_122384555_A_G	184	0.332308	0.288536	0.0905288	0.0851506	SNP	434	650	0.94256	ENSG00000158023	ENSG00000158023	NA	rs10773108
QTS000010	ftp://ftp.ebi.ac.uk/pub/databases/spot/eQTL/sumstats/QTS000010/QTD000084/QTD000084.all.tsv.gz	ILMN_1807704	12	122384555	A	G	chr12_122384555_A_G	184	0.332308	0.674481	0.0344413	0.0819242	SNP	434	650	0.94256	ENSG00000212694	ENSG00000212694	NA	rs10773108
QTS000010	ftp://ftp.ebi.ac.uk/pub/databases/spot/eQTL/sumstats/QTS000010/QTD000084/QTD000084.all.tsv.gz	ILMN_1811272	12	122384555	A	G	chr12_122384555_A_G	184	0.332308	0.46293	-0.0638432	0.0868682	SNP	434	650	0.94256	ENSG00000196917	ENSG00000196917	NA	rs10773108
QTS000010	ftp://ftp.ebi.ac.uk/pub/databases/spot/eQTL/sumstats/QTS000010/QTD000084/QTD000084.all.tsv.gz	ILMN_1812721	12	122384555	A	G	chr12_122384555_A_G	184	0.332308	0.603369	-0.0440639	0.0847229	SNP	434	650	0.94256	ENSG00000130787	ENSG00000130787	NA	rs10773108
QTS000010	ftp://ftp.ebi.ac.uk/pub/databases/spot/eQTL/sumstats/QTS000010/QTD000084/QTD000084.all.tsv.gz	ILMN_1813573	12	122384555	A	G	chr12_122384555_A_G	184	0.332308	0.955551	0.00390419	0.0699888	SNP	434	650	0.94256	ENSG00000139718	ENSG00000139718	NA	rs10773108
QTS000010	ftp://ftp.ebi.ac.uk/pub/databases/spot/eQTL/sumstats/QTS000010/QTD000084/QTD000084.all.tsv.gz	ILMN_1849192	12	122384555	A	G	chr12_122384555_A_G	184	0.332308	0.264132	-0.096565	0.0863186	SNP	434	650	0.94256	ENSG00000256546	ENSG00000256546	NA	rs10773108
QTS000010	ftp://ftp.ebi.ac.uk/pub/databases/spot/eQTL/sumstats/QTS000010/QTD000084/QTD000084.all.tsv.gz	ILMN_2098947	12	122384555	A	G	chr12_122384555_A_G	184	0.332308	0.464872	-0.0451839	0.0617475	SNP	434	650	0.94256	ENSG00000212694	ENSG00000212694	NA	rs10773108
QTS000010	ftp://ftp.ebi.ac.uk/pub/databases/spot/eQTL/sumstats/QTS000010/QTD000084/QTD000084.all.tsv.gz	ILMN_2108493	12	122384555	A	G	chr12_122384555_A_G	184	0.332308	0.946852	0.00593988	0.0890339	SNP	434	650	0.94256	ENSG00000188735	ENSG00000188735	NA	rs10773108
QTS000010	ftp://ftp.ebi.ac.uk/pub/databases/spot/eQTL/sumstats/QTS000010/QTD000084/QTD000084.all.tsv.gz	ILMN_2133125	12	122384555	A	G	chr12_122384555_A_G	184	0.332308	0.513981	-0.0565719	0.0865805	SNP	434	650	0.94256	ENSG00000158113	ENSG00000158113	NA	rs10773108
QTS000010	ftp://ftp.ebi.ac.uk/pub/databases/spot/eQTL/sumstats/QTS000010/QTD000084/QTD000084.all.tsv.gz	ILMN_2161848	12	122384555	A	G	chr12_122384555_A_G	184	0.332308	0.735546	0.0297049	0.0878682	SNP	434	650	0.94256	ENSG00000196917	ENSG00000196917	NA	rs10773108
QTS000010	ftp://ftp.ebi.ac.uk/pub/databases/spot/eQTL/sumstats/QTS000010/QTD000084/QTD000084.all.tsv.gz	ILMN_2201866	12	122384555	A	G	chr12_122384555_A_G	184	0.332308	0.760377	0.02705	0.0886147	SNP	434	650	0.94256	ENSG00000204671	ENSG00000204671	NA	rs10773108
QTS000010	ftp://ftp.ebi.ac.uk/pub/databases/spot/eQTL/sumstats/QTS000010/QTD000084/QTD000084.all.tsv.gz	ILMN_2288402	12	122384555	A	G	chr12_122384555_A_G	184	0.332308	0.700882	0.0331492	0.0862168	SNP	434	650	0.94256	ENSG00000130787	ENSG00000130787	NA	rs10773108
QTS000010	ftp://ftp.ebi.ac.uk/pub/databases/spot/eQTL/sumstats/QTS000010/QTD000084/QTD000084.all.tsv.gz	ILMN_2310589	12	122384555	A	G	chr12_122384555_A_G	184	0.332308	0.149392	0.10891	0.0753563	SNP	434	650	0.94256	ENSG00000184047	ENSG00000184047	NA	rs10773108
QTS000010	ftp://ftp.ebi.ac.uk/pub/databases/spot/eQTL/sumstats/QTS000010/QTD000084/QTD000084.all.tsv.gz	ILMN_2332990	12	122384555	A	G	chr12_122384555_A_G	184	0.332308	0.000322589	0.183982	0.0505824	SNP	434	650	0.94256	ENSG00000184047	ENSG00000184047	NA	rs10773108
QTS000010	ftp://ftp.ebi.ac.uk/pub/databases/spot/eQTL/sumstats/QTS000010/QTD000084/QTD000084.all.tsv.gz	ILMN_2343047	12	122384555	A	G	chr12_122384555_A_G	184	0.332308	0.63552	-0.0409249	0.0862594	SNP	434	650	0.94256	ENSG00000150967	ENSG00000150967	NA	rs10773108
QTS000010	ftp://ftp.ebi.ac.uk/pub/databases/spot/eQTL/sumstats/QTS000010/QTD000084/QTD000084.all.tsv.gz	ILMN_2343048	12	122384555	A	G	chr12_122384555_A_G	184	0.332308	0.743642	0.0266163	0.0813142	SNP	434	650	0.94256	ENSG00000150967	ENSG00000150967	NA	rs10773108
QTS000010	ftp://ftp.ebi.ac.uk/pub/databases/spot/eQTL/sumstats/QTS000010/QTD000084/QTD000084.all.tsv.gz	ILMN_2358277	12	122384555	A	G	chr12_122384555_A_G	184	0.332308	0.217464	-0.0715873	0.0579274	SNP	434	650	0.94256	ENSG00000111011	ENSG00000111011	NA	rs10773108
QTS000010	ftp://ftp.ebi.ac.uk/pub/databases/spot/eQTL/sumstats/QTS000010/QTD000084/QTD000084.all.tsv.gz	ILMN_2358278	12	122384555	A	G	chr12_122384555_A_G	184	0.332308	0.304821	0.0573158	0.0557627	SNP	434	650	0.94256	ENSG00000111011	ENSG00000111011	NA	rs10773108
QTS000010	ftp://ftp.ebi.ac.uk/pub/databases/spot/eQTL/sumstats/QTS000010/QTD000084/QTD000084.all.tsv.gz	ILMN_2378081	12	122384555	A	G	chr12_122384555_A_G	184	0.332308	0.976703	0.00254297	0.08701	SNP	434	650	0.94256	ENSG00000110987	ENSG00000110987	NA	rs10773108
QTS000010	ftp://ftp.ebi.ac.uk/pub/databases/spot/eQTL/sumstats/QTS000010/QTD000084/QTD000084.all.tsv.gz	ILMN_2393144	12	122384555	A	G	chr12_122384555_A_G	184	0.332308	0.762261	0.0154451	0.0510109	SNP	434	650	0.94256	ENSG00000182196	ENSG00000182196	NA	rs10773108
QTS000010	ftp://ftp.ebi.ac.uk/pub/databases/spot/eQTL/sumstats/QTS000010/QTD000084/QTD000084.all.tsv.gz	ILMN_2396148	12	122384555	A	G	chr12_122384555_A_G	184	0.332308	0.570703	-0.0501559	0.0883617	SNP	434	650	0.94256	ENSG00000130787	ENSG00000130787	NA	rs10773108
QTS000010	ftp://ftp.ebi.ac.uk/pub/databases/spot/eQTL/sumstats/QTS000010/QTD000084/QTD000084.all.tsv.gz	ILMN_2398664	12	122384555	A	G	chr12_122384555_A_G	184	0.332308	0.482698	0.0533926	0.0759696	SNP	434	650	0.94256	ENSG00000170633	ENSG00000170633	NA	rs10773108
QTS000010	ftp://ftp.ebi.ac.uk/pub/databases/spot/eQTL/sumstats/QTS000010/QTD000084/QTD000084.all.tsv.gz	ILMN_2404085	12	122384555	A	G	chr12_122384555_A_G	184	0.332308	0.19987	-0.0495053	0.0385357	SNP	434	650	0.94256	ENSG00000130779	ENSG00000130779	NA	rs10773108
QTS000010	ftp://ftp.ebi.ac.uk/pub/databases/spot/eQTL/sumstats/QTS000010/QTD000084/QTD000084.all.tsv.gz	ILMN_3208881	12	122384555	A	G	chr12_122384555_A_G	184	0.332308	0.221589	-0.0875291	0.0714653	SNP	434	650	0.94256	ENSG00000183955	ENSG00000183955	NA	rs10773108
QTS000010	ftp://ftp.ebi.ac.uk/pub/databases/spot/eQTL/sumstats/QTS000010/QTD000084/QTD000084.all.tsv.gz	ILMN_3236695	12	122384555	A	G	chr12_122384555_A_G	184	0.332308	0.0661125	0.159546	0.0865136	SNP	434	650	0.94256	ENSG00000256092	ENSG00000256092	NA	rs10773108
QTS000010	ftp://ftp.ebi.ac.uk/pub/databases/spot/eQTL/sumstats/QTS000010/QTD000084/QTD000084.all.tsv.gz	ILMN_3249006	12	122384555	A	G	chr12_122384555_A_G	184	0.332308	0.976635	-0.00232618	0.0793596	SNP	434	650	0.94256	ENSG00000183955	ENSG00000183955	NA	rs10773108
QTS000010	ftp://ftp.ebi.ac.uk/pub/databases/spot/eQTL/sumstats/QTS000010/QTD000084/QTD000084.all.tsv.gz	ILMN_1651464	12	122384936	A	AT	chr12_122384936_A_AT	50	0.0815385	0.716131	-0.0489441	0.134474	INDEL	53	650	0.94167	ENSG00000089094	ENSG00000089094	NA	rs1338167815
QTS000010	ftp://ftp.ebi.ac.uk/pub/databases/spot/eQTL/sumstats/QTS000010/QTD000084/QTD000084.all.tsv.gz	ILMN_1651936	12	122384936	A	AT	chr12_122384936_A_AT	50	0.0815385	0.252393	-0.13541	0.118088	INDEL	53	650	0.94167	ENSG00000183955	ENSG00000183955	NA	rs1338167815
QTS000010	ftp://ftp.ebi.ac.uk/pub/databases/spot/eQTL/sumstats/QTS000010/QTD000084/QTD000084.all.tsv.gz	ILMN_1652918	12	122384936	A	AT	chr12_122384936_A_AT	50	0.0815385	0.0465313	0.254266	0.127226	INDEL	53	650	0.94167	ENSG00000139725	ENSG00000139725	NA	rs1338167815
QTS000010	ftp://ftp.ebi.ac.uk/pub/databases/spot/eQTL/sumstats/QTS000010/QTD000084/QTD000084.all.tsv.gz	ILMN_1654421	12	122384936	A	AT	chr12_122384936_A_AT	50	0.0815385	0.736671	0.0407859	0.121182	INDEL	53	650	0.94167	ENSG00000051825	ENSG00000051825	NA	rs1338167815
QTS000010	ftp://ftp.ebi.ac.uk/pub/databases/spot/eQTL/sumstats/QTS000010/QTD000084/QTD000084.all.tsv.gz	ILMN_1658232	12	122384936	A	AT	chr12_122384936_A_AT	50	0.0815385	0.0212844	0.313393	0.135394	INDEL	53	650	0.94167	ENSG00000089094	ENSG00000089094	NA	rs1338167815
QTS000010	ftp://ftp.ebi.ac.uk/pub/databases/spot/eQTL/sumstats/QTS000010/QTD000084/QTD000084.all.tsv.gz	ILMN_1662316	12	122384936	A	AT	chr12_122384936_A_AT	50	0.0815385	0.00419975	0.326281	0.11313	INDEL	53	650	0.94167	ENSG00000139719	ENSG00000139719	NA	rs1338167815
QTS000010	ftp://ftp.ebi.ac.uk/pub/databases/spot/eQTL/sumstats/QTS000010/QTD000084/QTD000084.all.tsv.gz	ILMN_1663370	12	122384936	A	AT	chr12_122384936_A_AT	50	0.0815385	0.416506	-0.11852	0.145676	INDEL	53	650	0.94167	ENSG00000130783	ENSG00000130783	NA	rs1338167815
QTS000010	ftp://ftp.ebi.ac.uk/pub/databases/spot/eQTL/sumstats/QTS000010/QTD000084/QTD000084.all.tsv.gz	ILMN_1665335	12	122384936	A	AT	chr12_122384936_A_AT	50	0.0815385	0.733613	0.0307975	0.0904136	INDEL	53	650	0.94167	ENSG00000184047	ENSG00000184047	NA	rs1338167815
QTS000010	ftp://ftp.ebi.ac.uk/pub/databases/spot/eQTL/sumstats/QTS000010/QTD000084/QTD000084.all.tsv.gz	ILMN_1665996	12	122384936	A	AT	chr12_122384936_A_AT	50	0.0815385	0.324853	-0.127911	0.129714	INDEL	53	650	0.94167	ENSG00000110987	ENSG00000110987	NA	rs1338167815
QTS000010	ftp://ftp.ebi.ac.uk/pub/databases/spot/eQTL/sumstats/QTS000010/QTD000084/QTD000084.all.tsv.gz	ILMN_1667510	12	122384936	A	AT	chr12_122384936_A_AT	50	0.0815385	0.805211	0.03091	0.125233	INDEL	53	650	0.94167	ENSG00000130921	ENSG00000130921	NA	rs1338167815
QTS000010	ftp://ftp.ebi.ac.uk/pub/databases/spot/eQTL/sumstats/QTS000010/QTD000084/QTD000084.all.tsv.gz	ILMN_1677693	12	122384936	A	AT	chr12_122384936_A_AT	50	0.0815385	0.0974535	-0.218657	0.131535	INDEL	53	650	0.94167	ENSG00000255398	ENSG00000255398	NA	rs1338167815
QTS000010	ftp://ftp.ebi.ac.uk/pub/databases/spot/eQTL/sumstats/QTS000010/QTD000084/QTD000084.all.tsv.gz	ILMN_1682988	12	122384936	A	AT	chr12_122384936_A_AT	50	0.0815385	0.217849	0.165233	0.133816	INDEL	53	650	0.94167	ENSG00000170633	ENSG00000170633	NA	rs1338167815
QTS000010	ftp://ftp.ebi.ac.uk/pub/databases/spot/eQTL/sumstats/QTS000010/QTD000084/QTD000084.all.tsv.gz	ILMN_1684038	12	122384936	A	AT	chr12_122384936_A_AT	50	0.0815385	0.671284	-0.0484368	0.114025	INDEL	53	650	0.94167	ENSG00000130779	ENSG00000130779	NA	rs1338167815
QTS000010	ftp://ftp.ebi.ac.uk/pub/databases/spot/eQTL/sumstats/QTS000010/QTD000084/QTD000084.all.tsv.gz	ILMN_1693987	12	122384936	A	AT	chr12_122384936_A_AT	50	0.0815385	0.540817	-0.088969	0.145313	INDEL	53	650	0.94167	ENSG00000175727	ENSG00000175727	NA	rs1338167815
QTS000010	ftp://ftp.ebi.ac.uk/pub/databases/spot/eQTL/sumstats/QTS000010/QTD000084/QTD000084.all.tsv.gz	ILMN_1701905	12	122384936	A	AT	chr12_122384936_A_AT	50	0.0815385	0.208532	-0.181073	0.143682	INDEL	53	650	0.94167	ENSG00000130783	ENSG00000130783	NA	rs1338167815
QTS000010	ftp://ftp.ebi.ac.uk/pub/databases/spot/eQTL/sumstats/QTS000010/QTD000084/QTD000084.all.tsv.gz	ILMN_1704019	12	122384936	A	AT	chr12_122384936_A_AT	50	0.0815385	0.768188	-0.0413527	0.140176	INDEL	53	650	0.94167	ENSG00000111325	ENSG00000111325	NA	rs1338167815
QTS000010	ftp://ftp.ebi.ac.uk/pub/databases/spot/eQTL/sumstats/QTS000010/QTD000084/QTD000084.all.tsv.gz	ILMN_1706886	12	122384936	A	AT	chr12_122384936_A_AT	50	0.0815385	0.103808	0.222986	0.136678	INDEL	53	650	0.94167	ENSG00000110987	ENSG00000110987	NA	rs1338167815
QTS000010	ftp://ftp.ebi.ac.uk/pub/databases/spot/eQTL/sumstats/QTS000010/QTD000084/QTD000084.all.tsv.gz	ILMN_1710427	12	122384936	A	AT	chr12_122384936_A_AT	50	0.0815385	0.699184	-0.029732	0.0768705	INDEL	53	650	0.94167	ENSG00000139722	ENSG00000139722	NA	rs1338167815
QTS000010	ftp://ftp.ebi.ac.uk/pub/databases/spot/eQTL/sumstats/QTS000010/QTD000084/QTD000084.all.tsv.gz	ILMN_1711699	12	122384936	A	AT	chr12_122384936_A_AT	50	0.0815385	0.244938	-0.152837	0.131197	INDEL	53	650	0.94167	ENSG00000130787	ENSG00000130787	NA	rs1338167815
QTS000010	ftp://ftp.ebi.ac.uk/pub/databases/spot/eQTL/sumstats/QTS000010/QTD000084/QTD000084.all.tsv.gz	ILMN_1720498	12	122384936	A	AT	chr12_122384936_A_AT	50	0.0815385	0.352087	-0.135026	0.144885	INDEL	53	650	0.94167	ENSG00000188735	ENSG00000188735	NA	rs1338167815
QTS000010	ftp://ftp.ebi.ac.uk/pub/databases/spot/eQTL/sumstats/QTS000010/QTD000084/QTD000084.all.tsv.gz	ILMN_1723058	12	122384936	A	AT	chr12_122384936_A_AT	50	0.0815385	0.719926	0.0371082	0.103399	INDEL	53	650	0.94167	ENSG00000130779	ENSG00000130779	NA	rs1338167815
QTS000010	ftp://ftp.ebi.ac.uk/pub/databases/spot/eQTL/sumstats/QTS000010/QTD000084/QTD000084.all.tsv.gz	ILMN_1723177	12	122384936	A	AT	chr12_122384936_A_AT	50	0.0815385	0.292266	0.0824443	0.0781494	INDEL	53	650	0.94167	ENSG00000089053	ENSG00000089053	NA	rs1338167815
QTS000010	ftp://ftp.ebi.ac.uk/pub/databases/spot/eQTL/sumstats/QTS000010/QTD000084/QTD000084.all.tsv.gz	ILMN_1724148	12	122384936	A	AT	chr12_122384936_A_AT	50	0.0815385	0.0436397	0.228187	0.112639	INDEL	53	650	0.94167	ENSG00000276045	ENSG00000276045	NA	rs1338167815
QTS000010	ftp://ftp.ebi.ac.uk/pub/databases/spot/eQTL/sumstats/QTS000010/QTD000084/QTD000084.all.tsv.gz	ILMN_1725187	12	122384936	A	AT	chr12_122384936_A_AT	50	0.0815385	0.821726	-0.0279533	0.123952	INDEL	53	650	0.94167	ENSG00000090975	ENSG00000090975	NA	rs1338167815
QTS000010	ftp://ftp.ebi.ac.uk/pub/databases/spot/eQTL/sumstats/QTS000010/QTD000084/QTD000084.all.tsv.gz	ILMN_1732516	12	122384936	A	AT	chr12_122384936_A_AT	50	0.0815385	0.178918	-0.140749	0.10448	INDEL	53	650	0.94167	ENSG00000184445	ENSG00000184445	NA	rs1338167815
QTS000010	ftp://ftp.ebi.ac.uk/pub/databases/spot/eQTL/sumstats/QTS000010/QTD000084/QTD000084.all.tsv.gz	ILMN_1732767	12	122384936	A	AT	chr12_122384936_A_AT	50	0.0815385	0.414394	-0.0968304	0.118478	INDEL	53	650	0.94167	ENSG00000110801	ENSG00000110801	NA	rs1338167815
QTS000010	ftp://ftp.ebi.ac.uk/pub/databases/spot/eQTL/sumstats/QTS000010/QTD000084/QTD000084.all.tsv.gz	ILMN_1739943	12	122384936	A	AT	chr12_122384936_A_AT	50	0.0815385	0.758343	0.0290818	0.0944431	INDEL	53	650	0.94167	ENSG00000139697	ENSG00000139697	NA	rs1338167815
QTS000010	ftp://ftp.ebi.ac.uk/pub/databases/spot/eQTL/sumstats/QTS000010/QTD000084/QTD000084.all.tsv.gz	ILMN_1745688	12	122384936	A	AT	chr12_122384936_A_AT	50	0.0815385	0.822225	0.0307194	0.136607	INDEL	53	650	0.94167	ENSG00000158104	ENSG00000158104	NA	rs1338167815
QTS000010	ftp://ftp.ebi.ac.uk/pub/databases/spot/eQTL/sumstats/QTS000010/QTD000084/QTD000084.all.tsv.gz	ILMN_1750497	12	122384936	A	AT	chr12_122384936_A_AT	50	0.0815385	0.550994	-0.0816205	0.136735	INDEL	53	650	0.94167	ENSG00000182782	ENSG00000182782	NA	rs1338167815
QTS000010	ftp://ftp.ebi.ac.uk/pub/databases/spot/eQTL/sumstats/QTS000010/QTD000084/QTD000084.all.tsv.gz	ILMN_1757910	12	122384936	A	AT	chr12_122384936_A_AT	50	0.0815385	0.972256	0.00504525	0.144951	INDEL	53	650	0.94167	ENSG00000130787	ENSG00000130787	NA	rs1338167815
QTS000010	ftp://ftp.ebi.ac.uk/pub/databases/spot/eQTL/sumstats/QTS000010/QTD000084/QTD000084.all.tsv.gz	ILMN_1760954	12	122384936	A	AT	chr12_122384936_A_AT	50	0.0815385	0.106269	-0.149659	0.0923873	INDEL	53	650	0.94167	ENSG00000139726	ENSG00000139726	NA	rs1338167815
QTS000010	ftp://ftp.ebi.ac.uk/pub/databases/spot/eQTL/sumstats/QTS000010/QTD000084/QTD000084.all.tsv.gz	ILMN_1771260	12	122384936	A	AT	chr12_122384936_A_AT	50	0.0815385	0.527243	0.0891421	0.14084	INDEL	53	650	0.94167	ENSG00000176383	ENSG00000176383	NA	rs1338167815
QTS000010	ftp://ftp.ebi.ac.uk/pub/databases/spot/eQTL/sumstats/QTS000010/QTD000084/QTD000084.all.tsv.gz	ILMN_1777934	12	122384936	A	AT	chr12_122384936_A_AT	50	0.0815385	0.235055	-0.171449	0.144105	INDEL	53	650	0.94167	ENSG00000139714	ENSG00000139714	NA	rs1338167815
QTS000010	ftp://ftp.ebi.ac.uk/pub/databases/spot/eQTL/sumstats/QTS000010/QTD000084/QTD000084.all.tsv.gz	ILMN_1779835	12	122384936	A	AT	chr12_122384936_A_AT	50	0.0815385	0.742758	-0.0420821	0.128105	INDEL	53	650	0.94167	ENSG00000182196	ENSG00000182196	NA	rs1338167815
QTS000010	ftp://ftp.ebi.ac.uk/pub/databases/spot/eQTL/sumstats/QTS000010/QTD000084/QTD000084.all.tsv.gz	ILMN_1786039	12	122384936	A	AT	chr12_122384936_A_AT	50	0.0815385	0.126703	-0.183824	0.120041	INDEL	53	650	0.94167	ENSG00000170633	ENSG00000170633	NA	rs1338167815
QTS000010	ftp://ftp.ebi.ac.uk/pub/databases/spot/eQTL/sumstats/QTS000010/QTD000084/QTD000084.all.tsv.gz	ILMN_1787845	12	122384936	A	AT	chr12_122384936_A_AT	50	0.0815385	0.906438	0.0169498	0.144096	INDEL	53	650	0.94167	ENSG00000130787	ENSG00000130787	NA	rs1338167815
QTS000010	ftp://ftp.ebi.ac.uk/pub/databases/spot/eQTL/sumstats/QTS000010/QTD000084/QTD000084.all.tsv.gz	ILMN_1788887	12	122384936	A	AT	chr12_122384936_A_AT	50	0.0815385	0.584786	0.0649727	0.118784	INDEL	53	650	0.94167	ENSG00000212694	ENSG00000212694	NA	rs1338167815
QTS000010	ftp://ftp.ebi.ac.uk/pub/databases/spot/eQTL/sumstats/QTS000010/QTD000084/QTD000084.all.tsv.gz	ILMN_1788928	12	122384936	A	AT	chr12_122384936_A_AT	50	0.0815385	0.466908	-0.102281	0.140415	INDEL	53	650	0.94167	ENSG00000150967	ENSG00000150967	NA	rs1338167815
QTS000010	ftp://ftp.ebi.ac.uk/pub/databases/spot/eQTL/sumstats/QTS000010/QTD000084/QTD000084.all.tsv.gz	ILMN_1791149	12	122384936	A	AT	chr12_122384936_A_AT	50	0.0815385	0.0413424	-0.193038	0.0942288	INDEL	53	650	0.94167	ENSG00000182196	ENSG00000182196	NA	rs1338167815
QTS000010	ftp://ftp.ebi.ac.uk/pub/databases/spot/eQTL/sumstats/QTS000010/QTD000084/QTD000084.all.tsv.gz	ILMN_1792092	12	122384936	A	AT	chr12_122384936_A_AT	50	0.0815385	0.111204	-0.141499	0.0885831	INDEL	53	650	0.94167	ENSG00000033030	ENSG00000033030	NA	rs1338167815
QTS000010	ftp://ftp.ebi.ac.uk/pub/databases/spot/eQTL/sumstats/QTS000010/QTD000084/QTD000084.all.tsv.gz	ILMN_1794260	12	122384936	A	AT	chr12_122384936_A_AT	50	0.0815385	0.690117	-0.0341708	0.0856264	INDEL	53	650	0.94167	ENSG00000089094	ENSG00000089094	NA	rs1338167815
QTS000010	ftp://ftp.ebi.ac.uk/pub/databases/spot/eQTL/sumstats/QTS000010/QTD000084/QTD000084.all.tsv.gz	ILMN_1800341	12	122384936	A	AT	chr12_122384936_A_AT	50	0.0815385	0.745402	0.0455405	0.140126	INDEL	53	650	0.94167	ENSG00000158023	ENSG00000158023	NA	rs1338167815
QTS000010	ftp://ftp.ebi.ac.uk/pub/databases/spot/eQTL/sumstats/QTS000010/QTD000084/QTD000084.all.tsv.gz	ILMN_1807704	12	122384936	A	AT	chr12_122384936_A_AT	50	0.0815385	0.765878	0.0401192	0.134613	INDEL	53	650	0.94167	ENSG00000212694	ENSG00000212694	NA	rs1338167815
QTS000010	ftp://ftp.ebi.ac.uk/pub/databases/spot/eQTL/sumstats/QTS000010/QTD000084/QTD000084.all.tsv.gz	ILMN_1811272	12	122384936	A	AT	chr12_122384936_A_AT	50	0.0815385	0.123525	-0.219752	0.142295	INDEL	53	650	0.94167	ENSG00000196917	ENSG00000196917	NA	rs1338167815
QTS000010	ftp://ftp.ebi.ac.uk/pub/databases/spot/eQTL/sumstats/QTS000010/QTD000084/QTD000084.all.tsv.gz	ILMN_1812721	12	122384936	A	AT	chr12_122384936_A_AT	50	0.0815385	0.514923	-0.0907223	0.139157	INDEL	53	650	0.94167	ENSG00000130787	ENSG00000130787	NA	rs1338167815
QTS000010	ftp://ftp.ebi.ac.uk/pub/databases/spot/eQTL/sumstats/QTS000010/QTD000084/QTD000084.all.tsv.gz	ILMN_1813573	12	122384936	A	AT	chr12_122384936_A_AT	50	0.0815385	0.138943	-0.169986	0.11458	INDEL	53	650	0.94167	ENSG00000139718	ENSG00000139718	NA	rs1338167815
QTS000010	ftp://ftp.ebi.ac.uk/pub/databases/spot/eQTL/sumstats/QTS000010/QTD000084/QTD000084.all.tsv.gz	ILMN_1849192	12	122384936	A	AT	chr12_122384936_A_AT	50	0.0815385	0.0443906	0.284974	0.141175	INDEL	53	650	0.94167	ENSG00000256546	ENSG00000256546	NA	rs1338167815
QTS000010	ftp://ftp.ebi.ac.uk/pub/databases/spot/eQTL/sumstats/QTS000010/QTD000084/QTD000084.all.tsv.gz	ILMN_2098947	12	122384936	A	AT	chr12_122384936_A_AT	50	0.0815385	0.676302	0.0424198	0.101505	INDEL	53	650	0.94167	ENSG00000212694	ENSG00000212694	NA	rs1338167815
QTS000010	ftp://ftp.ebi.ac.uk/pub/databases/spot/eQTL/sumstats/QTS000010/QTD000084/QTD000084.all.tsv.gz	ILMN_2108493	12	122384936	A	AT	chr12_122384936_A_AT	50	0.0815385	0.356146	0.13499	0.146075	INDEL	53	650	0.94167	ENSG00000188735	ENSG00000188735	NA	rs1338167815
QTS000010	ftp://ftp.ebi.ac.uk/pub/databases/spot/eQTL/sumstats/QTS000010/QTD000084/QTD000084.all.tsv.gz	ILMN_2133125	12	122384936	A	AT	chr12_122384936_A_AT	50	0.0815385	0.3544	0.131836	0.142145	INDEL	53	650	0.94167	ENSG00000158113	ENSG00000158113	NA	rs1338167815
QTS000010	ftp://ftp.ebi.ac.uk/pub/databases/spot/eQTL/sumstats/QTS000010/QTD000084/QTD000084.all.tsv.gz	ILMN_2161848	12	122384936	A	AT	chr12_122384936_A_AT	50	0.0815385	0.887619	0.0204205	0.144382	INDEL	53	650	0.94167	ENSG00000196917	ENSG00000196917	NA	rs1338167815
QTS000010	ftp://ftp.ebi.ac.uk/pub/databases/spot/eQTL/sumstats/QTS000010/QTD000084/QTD000084.all.tsv.gz	ILMN_2201866	12	122384936	A	AT	chr12_122384936_A_AT	50	0.0815385	0.684016	-0.0593006	0.145569	INDEL	53	650	0.94167	ENSG00000204671	ENSG00000204671	NA	rs1338167815
QTS000010	ftp://ftp.ebi.ac.uk/pub/databases/spot/eQTL/sumstats/QTS000010/QTD000084/QTD000084.all.tsv.gz	ILMN_2288402	12	122384936	A	AT	chr12_122384936_A_AT	50	0.0815385	0.93266	-0.0119813	0.141679	INDEL	53	650	0.94167	ENSG00000130787	ENSG00000130787	NA	rs1338167815
QTS000010	ftp://ftp.ebi.ac.uk/pub/databases/spot/eQTL/sumstats/QTS000010/QTD000084/QTD000084.all.tsv.gz	ILMN_2310589	12	122384936	A	AT	chr12_122384936_A_AT	50	0.0815385	0.82058	-0.0281945	0.12421	INDEL	53	650	0.94167	ENSG00000184047	ENSG00000184047	NA	rs1338167815
QTS000010	ftp://ftp.ebi.ac.uk/pub/databases/spot/eQTL/sumstats/QTS000010/QTD000084/QTD000084.all.tsv.gz	ILMN_2332990	12	122384936	A	AT	chr12_122384936_A_AT	50	0.0815385	0.0105955	-0.215909	0.0839663	INDEL	53	650	0.94167	ENSG00000184047	ENSG00000184047	NA	rs1338167815
QTS000010	ftp://ftp.ebi.ac.uk/pub/databases/spot/eQTL/sumstats/QTS000010/QTD000084/QTD000084.all.tsv.gz	ILMN_2343047	12	122384936	A	AT	chr12_122384936_A_AT	50	0.0815385	0.0368548	0.295121	0.140773	INDEL	53	650	0.94167	ENSG00000150967	ENSG00000150967	NA	rs1338167815
QTS000010	ftp://ftp.ebi.ac.uk/pub/databases/spot/eQTL/sumstats/QTS000010/QTD000084/QTD000084.all.tsv.gz	ILMN_2343048	12	122384936	A	AT	chr12_122384936_A_AT	50	0.0815385	0.0985842	-0.220392	0.133027	INDEL	53	650	0.94167	ENSG00000150967	ENSG00000150967	NA	rs1338167815
QTS000010	ftp://ftp.ebi.ac.uk/pub/databases/spot/eQTL/sumstats/QTS000010/QTD000084/QTD000084.all.tsv.gz	ILMN_2358277	12	122384936	A	AT	chr12_122384936_A_AT	50	0.0815385	0.622381	-0.047013	0.0953663	INDEL	53	650	0.94167	ENSG00000111011	ENSG00000111011	NA	rs1338167815
QTS000010	ftp://ftp.ebi.ac.uk/pub/databases/spot/eQTL/sumstats/QTS000010/QTD000084/QTD000084.all.tsv.gz	ILMN_2358278	12	122384936	A	AT	chr12_122384936_A_AT	50	0.0815385	0.715368	0.0334875	0.0917493	INDEL	53	650	0.94167	ENSG00000111011	ENSG00000111011	NA	rs1338167815
QTS000010	ftp://ftp.ebi.ac.uk/pub/databases/spot/eQTL/sumstats/QTS000010/QTD000084/QTD000084.all.tsv.gz	ILMN_2378081	12	122384936	A	AT	chr12_122384936_A_AT	50	0.0815385	0.687007	0.0576363	0.142912	INDEL	53	650	0.94167	ENSG00000110987	ENSG00000110987	NA	rs1338167815
QTS000010	ftp://ftp.ebi.ac.uk/pub/databases/spot/eQTL/sumstats/QTS000010/QTD000084/QTD000084.all.tsv.gz	ILMN_2393144	12	122384936	A	AT	chr12_122384936_A_AT	50	0.0815385	0.618784	-0.0417313	0.0837853	INDEL	53	650	0.94167	ENSG00000182196	ENSG00000182196	NA	rs1338167815
QTS000010	ftp://ftp.ebi.ac.uk/pub/databases/spot/eQTL/sumstats/QTS000010/QTD000084/QTD000084.all.tsv.gz	ILMN_2396148	12	122384936	A	AT	chr12_122384936_A_AT	50	0.0815385	0.945864	0.0098703	0.145245	INDEL	53	650	0.94167	ENSG00000130787	ENSG00000130787	NA	rs1338167815
QTS000010	ftp://ftp.ebi.ac.uk/pub/databases/spot/eQTL/sumstats/QTS000010/QTD000084/QTD000084.all.tsv.gz	ILMN_2398664	12	122384936	A	AT	chr12_122384936_A_AT	50	0.0815385	0.488007	-0.0866595	0.124814	INDEL	53	650	0.94167	ENSG00000170633	ENSG00000170633	NA	rs1338167815
QTS000010	ftp://ftp.ebi.ac.uk/pub/databases/spot/eQTL/sumstats/QTS000010/QTD000084/QTD000084.all.tsv.gz	ILMN_2404085	12	122384936	A	AT	chr12_122384936_A_AT	50	0.0815385	0.329006	-0.0619653	0.0633813	INDEL	53	650	0.94167	ENSG00000130779	ENSG00000130779	NA	rs1338167815
QTS000010	ftp://ftp.ebi.ac.uk/pub/databases/spot/eQTL/sumstats/QTS000010/QTD000084/QTD000084.all.tsv.gz	ILMN_3208881	12	122384936	A	AT	chr12_122384936_A_AT	50	0.0815385	0.411196	0.0967456	0.117566	INDEL	53	650	0.94167	ENSG00000183955	ENSG00000183955	NA	rs1338167815
QTS000010	ftp://ftp.ebi.ac.uk/pub/databases/spot/eQTL/sumstats/QTS000010/QTD000084/QTD000084.all.tsv.gz	ILMN_3236695	12	122384936	A	AT	chr12_122384936_A_AT	50	0.0815385	0.423308	0.114462	0.142764	INDEL	53	650	0.94167	ENSG00000256092	ENSG00000256092	NA	rs1338167815
QTS000010	ftp://ftp.ebi.ac.uk/pub/databases/spot/eQTL/sumstats/QTS000010/QTD000084/QTD000084.all.tsv.gz	ILMN_3249006	12	122384936	A	AT	chr12_122384936_A_AT	50	0.0815385	0.430256	-0.10287	0.13025	INDEL	53	650	0.94167	ENSG00000183955	ENSG00000183955	NA	rs1338167815
QTS000010	ftp://ftp.ebi.ac.uk/pub/databases/spot/eQTL/sumstats/QTS000010/QTD000084/QTD000084.all.tsv.gz	ILMN_1651464	12	122386008	G	A	chr12_122386008_G_A	50	0.0815385	0.692586	-0.0531671	0.134356	SNP	53	650	0.97408	ENSG00000089094	ENSG00000089094	NA	rs79458277
QTS000010	ftp://ftp.ebi.ac.uk/pub/databases/spot/eQTL/sumstats/QTS000010/QTD000084/QTD000084.all.tsv.gz	ILMN_1651936	12	122386008	G	A	chr12_122386008_G_A	50	0.0815385	0.216776	-0.14598	0.117948	SNP	53	650	0.97408	ENSG00000183955	ENSG00000183955	NA	rs79458277
QTS000010	ftp://ftp.ebi.ac.uk/pub/databases/spot/eQTL/sumstats/QTS000010/QTD000084/QTD000084.all.tsv.gz	ILMN_1652918	12	122386008	G	A	chr12_122386008_G_A	50	0.0815385	0.0480083	0.252373	0.12713	SNP	53	650	0.97408	ENSG00000139725	ENSG00000139725	NA	rs79458277
QTS000010	ftp://ftp.ebi.ac.uk/pub/databases/spot/eQTL/sumstats/QTS000010/QTD000084/QTD000084.all.tsv.gz	ILMN_1654421	12	122386008	G	A	chr12_122386008_G_A	50	0.0815385	0.721287	0.0432325	0.121078	SNP	53	650	0.97408	ENSG00000051825	ENSG00000051825	NA	rs79458277
QTS000010	ftp://ftp.ebi.ac.uk/pub/databases/spot/eQTL/sumstats/QTS000010/QTD000084/QTD000084.all.tsv.gz	ILMN_1658232	12	122386008	G	A	chr12_122386008_G_A	50	0.0815385	0.019432	0.317745	0.135246	SNP	53	650	0.97408	ENSG00000089094	ENSG00000089094	NA	rs79458277
QTS000010	ftp://ftp.ebi.ac.uk/pub/databases/spot/eQTL/sumstats/QTS000010/QTD000084/QTD000084.all.tsv.gz	ILMN_1662316	12	122386008	G	A	chr12_122386008_G_A	50	0.0815385	0.00393441	0.328325	0.113013	SNP	53	650	0.97408	ENSG00000139719	ENSG00000139719	NA	rs79458277
QTS000010	ftp://ftp.ebi.ac.uk/pub/databases/spot/eQTL/sumstats/QTS000010/QTD000084/QTD000084.all.tsv.gz	ILMN_1663370	12	122386008	G	A	chr12_122386008_G_A	50	0.0815385	0.439676	-0.112632	0.145569	SNP	53	650	0.97408	ENSG00000130783	ENSG00000130783	NA	rs79458277
QTS000010	ftp://ftp.ebi.ac.uk/pub/databases/spot/eQTL/sumstats/QTS000010/QTD000084/QTD000084.all.tsv.gz	ILMN_1665335	12	122386008	G	A	chr12_122386008_G_A	50	0.0815385	0.668023	0.0387753	0.0903279	SNP	53	650	0.97408	ENSG00000184047	ENSG00000184047	NA	rs79458277
QTS000010	ftp://ftp.ebi.ac.uk/pub/databases/spot/eQTL/sumstats/QTS000010/QTD000084/QTD000084.all.tsv.gz	ILMN_1665996	12	122386008	G	A	chr12_122386008_G_A	50	0.0815385	0.318458	-0.129502	0.1296	SNP	53	650	0.97408	ENSG00000110987	ENSG00000110987	NA	rs79458277
QTS000010	ftp://ftp.ebi.ac.uk/pub/databases/spot/eQTL/sumstats/QTS000010/QTD000084/QTD000084.all.tsv.gz	ILMN_1667510	12	122386008	G	A	chr12_122386008_G_A	50	0.0815385	0.784674	0.034218	0.125125	SNP	53	650	0.97408	ENSG00000130921	ENSG00000130921	NA	rs79458277
QTS000010	ftp://ftp.ebi.ac.uk/pub/databases/spot/eQTL/sumstats/QTS000010/QTD000084/QTD000084.all.tsv.gz	ILMN_1677693	12	122386008	G	A	chr12_122386008_G_A	50	0.0815385	0.0991893	-0.217355	0.131431	SNP	53	650	0.97408	ENSG00000255398	ENSG00000255398	NA	rs79458277
QTS000010	ftp://ftp.ebi.ac.uk/pub/databases/spot/eQTL/sumstats/QTS000010/QTD000084/QTD000084.all.tsv.gz	ILMN_1682988	12	122386008	G	A	chr12_122386008_G_A	50	0.0815385	0.19639	0.173064	0.133672	SNP	53	650	0.97408	ENSG00000170633	ENSG00000170633	NA	rs79458277
QTS000010	ftp://ftp.ebi.ac.uk/pub/databases/spot/eQTL/sumstats/QTS000010/QTD000084/QTD000084.all.tsv.gz	ILMN_1684038	12	122386008	G	A	chr12_122386008_G_A	50	0.0815385	0.746038	-0.0369356	0.113944	SNP	53	650	0.97408	ENSG00000130779	ENSG00000130779	NA	rs79458277
QTS000010	ftp://ftp.ebi.ac.uk/pub/databases/spot/eQTL/sumstats/QTS000010/QTD000084/QTD000084.all.tsv.gz	ILMN_1693987	12	122386008	G	A	chr12_122386008_G_A	50	0.0815385	0.48404	-0.101711	0.145165	SNP	53	650	0.97408	ENSG00000175727	ENSG00000175727	NA	rs79458277
QTS000010	ftp://ftp.ebi.ac.uk/pub/databases/spot/eQTL/sumstats/QTS000010/QTD000084/QTD000084.all.tsv.gz	ILMN_1701905	12	122386008	G	A	chr12_122386008_G_A	50	0.0815385	0.205762	-0.182026	0.143557	SNP	53	650	0.97408	ENSG00000130783	ENSG00000130783	NA	rs79458277
QTS000010	ftp://ftp.ebi.ac.uk/pub/databases/spot/eQTL/sumstats/QTS000010/QTD000084/QTD000084.all.tsv.gz	ILMN_1704019	12	122386008	G	A	chr12_122386008_G_A	50	0.0815385	0.782441	-0.03871	0.140061	SNP	53	650	0.97408	ENSG00000111325	ENSG00000111325	NA	rs79458277
QTS000010	ftp://ftp.ebi.ac.uk/pub/databases/spot/eQTL/sumstats/QTS000010/QTD000084/QTD000084.all.tsv.gz	ILMN_1706886	12	122386008	G	A	chr12_122386008_G_A	50	0.0815385	0.10125	0.224457	0.136555	SNP	53	650	0.97408	ENSG00000110987	ENSG00000110987	NA	rs79458277
QTS000010	ftp://ftp.ebi.ac.uk/pub/databases/spot/eQTL/sumstats/QTS000010/QTD000084/QTD000084.all.tsv.gz	ILMN_1710427	12	122386008	G	A	chr12_122386008_G_A	50	0.0815385	0.716368	-0.0279312	0.0768082	SNP	53	650	0.97408	ENSG00000139722	ENSG00000139722	NA	rs79458277
QTS000010	ftp://ftp.ebi.ac.uk/pub/databases/spot/eQTL/sumstats/QTS000010/QTD000084/QTD000084.all.tsv.gz	ILMN_1711699	12	122386008	G	A	chr12_122386008_G_A	50	0.0815385	0.240212	-0.154246	0.131082	SNP	53	650	0.97408	ENSG00000130787	ENSG00000130787	NA	rs79458277
QTS000010	ftp://ftp.ebi.ac.uk/pub/databases/spot/eQTL/sumstats/QTS000010/QTD000084/QTD000084.all.tsv.gz	ILMN_1720498	12	122386008	G	A	chr12_122386008_G_A	50	0.0815385	0.318159	-0.144713	0.144733	SNP	53	650	0.97408	ENSG00000188735	ENSG00000188735	NA	rs79458277
QTS000010	ftp://ftp.ebi.ac.uk/pub/databases/spot/eQTL/sumstats/QTS000010/QTD000084/QTD000084.all.tsv.gz	ILMN_1723058	12	122386008	G	A	chr12_122386008_G_A	50	0.0815385	0.694809	0.0405694	0.103308	SNP	53	650	0.97408	ENSG00000130779	ENSG00000130779	NA	rs79458277
QTS000010	ftp://ftp.ebi.ac.uk/pub/databases/spot/eQTL/sumstats/QTS000010/QTD000084/QTD000084.all.tsv.gz	ILMN_1723177	12	122386008	G	A	chr12_122386008_G_A	50	0.0815385	0.257448	0.0885639	0.0780621	SNP	53	650	0.97408	ENSG00000089053	ENSG00000089053	NA	rs79458277
QTS000010	ftp://ftp.ebi.ac.uk/pub/databases/spot/eQTL/sumstats/QTS000010/QTD000084/QTD000084.all.tsv.gz	ILMN_1724148	12	122386008	G	A	chr12_122386008_G_A	50	0.0815385	0.0428983	0.2288	0.11254	SNP	53	650	0.97408	ENSG00000276045	ENSG00000276045	NA	rs79458277
QTS000010	ftp://ftp.ebi.ac.uk/pub/databases/spot/eQTL/sumstats/QTS000010/QTD000084/QTD000084.all.tsv.gz	ILMN_1725187	12	122386008	G	A	chr12_122386008_G_A	50	0.0815385	0.781321	-0.0344086	0.123843	SNP	53	650	0.97408	ENSG00000090975	ENSG00000090975	NA	rs79458277
QTS000010	ftp://ftp.ebi.ac.uk/pub/databases/spot/eQTL/sumstats/QTS000010/QTD000084/QTD000084.all.tsv.gz	ILMN_1732516	12	122386008	G	A	chr12_122386008_G_A	50	0.0815385	0.187188	-0.138007	0.104404	SNP	53	650	0.97408	ENSG00000184445	ENSG00000184445	NA	rs79458277
QTS000010	ftp://ftp.ebi.ac.uk/pub/databases/spot/eQTL/sumstats/QTS000010/QTD000084/QTD000084.all.tsv.gz	ILMN_1732767	12	122386008	G	A	chr12_122386008_G_A	50	0.0815385	0.455541	-0.0884622	0.1184	SNP	53	650	0.97408	ENSG00000110801	ENSG00000110801	NA	rs79458277
QTS000010	ftp://ftp.ebi.ac.uk/pub/databases/spot/eQTL/sumstats/QTS000010/QTD000084/QTD000084.all.tsv.gz	ILMN_1739943	12	122386008	G	A	chr12_122386008_G_A	50	0.0815385	0.7882	0.0253737	0.0943675	SNP	53	650	0.97408	ENSG00000139697	ENSG00000139697	NA	rs79458277
QTS000010	ftp://ftp.ebi.ac.uk/pub/databases/spot/eQTL/sumstats/QTS000010/QTD000084/QTD000084.all.tsv.gz	ILMN_1745688	12	122386008	G	A	chr12_122386008_G_A	50	0.0815385	0.821769	0.0307739	0.136493	SNP	53	650	0.97408	ENSG00000158104	ENSG00000158104	NA	rs79458277
QTS000010	ftp://ftp.ebi.ac.uk/pub/databases/spot/eQTL/sumstats/QTS000010/QTD000084/QTD000084.all.tsv.gz	ILMN_1750497	12	122386008	G	A	chr12_122386008_G_A	50	0.0815385	0.569625	-0.0777701	0.136628	SNP	53	650	0.97408	ENSG00000182782	ENSG00000182782	NA	rs79458277
QTS000010	ftp://ftp.ebi.ac.uk/pub/databases/spot/eQTL/sumstats/QTS000010/QTD000084/QTD000084.all.tsv.gz	ILMN_1757910	12	122386008	G	A	chr12_122386008_G_A	50	0.0815385	0.993434	-0.00119276	0.14483	SNP	53	650	0.97408	ENSG00000130787	ENSG00000130787	NA	rs79458277
QTS000010	ftp://ftp.ebi.ac.uk/pub/databases/spot/eQTL/sumstats/QTS000010/QTD000084/QTD000084.all.tsv.gz	ILMN_1760954	12	122386008	G	A	chr12_122386008_G_A	50	0.0815385	0.0999762	-0.152278	0.0922954	SNP	53	650	0.97408	ENSG00000139726	ENSG00000139726	NA	rs79458277
QTS000010	ftp://ftp.ebi.ac.uk/pub/databases/spot/eQTL/sumstats/QTS000010/QTD000084/QTD000084.all.tsv.gz	ILMN_1771260	12	122386008	G	A	chr12_122386008_G_A	50	0.0815385	0.520974	0.0904226	0.140719	SNP	53	650	0.97408	ENSG00000176383	ENSG00000176383	NA	rs79458277
QTS000010	ftp://ftp.ebi.ac.uk/pub/databases/spot/eQTL/sumstats/QTS000010/QTD000084/QTD000084.all.tsv.gz	ILMN_1777934	12	122386008	G	A	chr12_122386008_G_A	50	0.0815385	0.270679	-0.158933	0.14403	SNP	53	650	0.97408	ENSG00000139714	ENSG00000139714	NA	rs79458277
QTS000010	ftp://ftp.ebi.ac.uk/pub/databases/spot/eQTL/sumstats/QTS000010/QTD000084/QTD000084.all.tsv.gz	ILMN_1779835	12	122386008	G	A	chr12_122386008_G_A	50	0.0815385	0.743175	-0.0419762	0.127998	SNP	53	650	0.97408	ENSG00000182196	ENSG00000182196	NA	rs79458277
QTS000010	ftp://ftp.ebi.ac.uk/pub/databases/spot/eQTL/sumstats/QTS000010/QTD000084/QTD000084.all.tsv.gz	ILMN_1786039	12	122386008	G	A	chr12_122386008_G_A	50	0.0815385	0.123521	-0.185219	0.119932	SNP	53	650	0.97408	ENSG00000170633	ENSG00000170633	NA	rs79458277
QTS000010	ftp://ftp.ebi.ac.uk/pub/databases/spot/eQTL/sumstats/QTS000010/QTD000084/QTD000084.all.tsv.gz	ILMN_1787845	12	122386008	G	A	chr12_122386008_G_A	50	0.0815385	0.946866	0.00960283	0.143977	SNP	53	650	0.97408	ENSG00000130787	ENSG00000130787	NA	rs79458277
QTS000010	ftp://ftp.ebi.ac.uk/pub/databases/spot/eQTL/sumstats/QTS000010/QTD000084/QTD000084.all.tsv.gz	ILMN_1788887	12	122386008	G	A	chr12_122386008_G_A	50	0.0815385	0.606955	0.0611201	0.118691	SNP	53	650	0.97408	ENSG00000212694	ENSG00000212694	NA	rs79458277
QTS000010	ftp://ftp.ebi.ac.uk/pub/databases/spot/eQTL/sumstats/QTS000010/QTD000084/QTD000084.all.tsv.gz	ILMN_1788928	12	122386008	G	A	chr12_122386008_G_A	50	0.0815385	0.48261	-0.098629	0.140306	SNP	53	650	0.97408	ENSG00000150967	ENSG00000150967	NA	rs79458277
QTS000010	ftp://ftp.ebi.ac.uk/pub/databases/spot/eQTL/sumstats/QTS000010/QTD000084/QTD000084.all.tsv.gz	ILMN_1791149	12	122386008	G	A	chr12_122386008_G_A	50	0.0815385	0.0491784	-0.186015	0.0941944	SNP	53	650	0.97408	ENSG00000182196	ENSG00000182196	NA	rs79458277
QTS000010	ftp://ftp.ebi.ac.uk/pub/databases/spot/eQTL/sumstats/QTS000010/QTD000084/QTD000084.all.tsv.gz	ILMN_1792092	12	122386008	G	A	chr12_122386008_G_A	50	0.0815385	0.117077	-0.139114	0.0885205	SNP	53	650	0.97408	ENSG00000033030	ENSG00000033030	NA	rs79458277
QTS000010	ftp://ftp.ebi.ac.uk/pub/databases/spot/eQTL/sumstats/QTS000010/QTD000084/QTD000084.all.tsv.gz	ILMN_1794260	12	122386008	G	A	chr12_122386008_G_A	50	0.0815385	0.678858	-0.0354543	0.0855529	SNP	53	650	0.97408	ENSG00000089094	ENSG00000089094	NA	rs79458277
QTS000010	ftp://ftp.ebi.ac.uk/pub/databases/spot/eQTL/sumstats/QTS000010/QTD000084/QTD000084.all.tsv.gz	ILMN_1800341	12	122386008	G	A	chr12_122386008_G_A	50	0.0815385	0.699607	0.0540687	0.139998	SNP	53	650	0.97408	ENSG00000158023	ENSG00000158023	NA	rs79458277
QTS000010	ftp://ftp.ebi.ac.uk/pub/databases/spot/eQTL/sumstats/QTS000010/QTD000084/QTD000084.all.tsv.gz	ILMN_1807704	12	122386008	G	A	chr12_122386008_G_A	50	0.0815385	0.72672	0.0470469	0.134493	SNP	53	650	0.97408	ENSG00000212694	ENSG00000212694	NA	rs79458277
QTS000010	ftp://ftp.ebi.ac.uk/pub/databases/spot/eQTL/sumstats/QTS000010/QTD000084/QTD000084.all.tsv.gz	ILMN_1811272	12	122386008	G	A	chr12_122386008_G_A	50	0.0815385	0.125222	-0.218584	0.14218	SNP	53	650	0.97408	ENSG00000196917	ENSG00000196917	NA	rs79458277
QTS000010	ftp://ftp.ebi.ac.uk/pub/databases/spot/eQTL/sumstats/QTS000010/QTD000084/QTD000084.all.tsv.gz	ILMN_1812721	12	122386008	G	A	chr12_122386008_G_A	50	0.0815385	0.522768	-0.0889622	0.139044	SNP	53	650	0.97408	ENSG00000130787	ENSG00000130787	NA	rs79458277
QTS000010	ftp://ftp.ebi.ac.uk/pub/databases/spot/eQTL/sumstats/QTS000010/QTD000084/QTD000084.all.tsv.gz	ILMN_1813573	12	122386008	G	A	chr12_122386008_G_A	50	0.0815385	0.153786	-0.163729	0.114513	SNP	53	650	0.97408	ENSG00000139718	ENSG00000139718	NA	rs79458277
QTS000010	ftp://ftp.ebi.ac.uk/pub/databases/spot/eQTL/sumstats/QTS000010/QTD000084/QTD000084.all.tsv.gz	ILMN_1849192	12	122386008	G	A	chr12_122386008_G_A	50	0.0815385	0.0433528	0.28613	0.141047	SNP	53	650	0.97408	ENSG00000256546	ENSG00000256546	NA	rs79458277
QTS000010	ftp://ftp.ebi.ac.uk/pub/databases/spot/eQTL/sumstats/QTS000010/QTD000084/QTD000084.all.tsv.gz	ILMN_2098947	12	122386008	G	A	chr12_122386008_G_A	50	0.0815385	0.701499	0.0389116	0.101424	SNP	53	650	0.97408	ENSG00000212694	ENSG00000212694	NA	rs79458277
QTS000010	ftp://ftp.ebi.ac.uk/pub/databases/spot/eQTL/sumstats/QTS000010/QTD000084/QTD000084.all.tsv.gz	ILMN_2108493	12	122386008	G	A	chr12_122386008_G_A	50	0.0815385	0.350765	0.136391	0.145948	SNP	53	650	0.97408	ENSG00000188735	ENSG00000188735	NA	rs79458277
QTS000010	ftp://ftp.ebi.ac.uk/pub/databases/spot/eQTL/sumstats/QTS000010/QTD000084/QTD000084.all.tsv.gz	ILMN_2133125	12	122386008	G	A	chr12_122386008_G_A	50	0.0815385	0.389803	0.122333	0.142053	SNP	53	650	0.97408	ENSG00000158113	ENSG00000158113	NA	rs79458277
QTS000010	ftp://ftp.ebi.ac.uk/pub/databases/spot/eQTL/sumstats/QTS000010/QTD000084/QTD000084.all.tsv.gz	ILMN_2161848	12	122386008	G	A	chr12_122386008_G_A	50	0.0815385	0.868406	0.0239211	0.144259	SNP	53	650	0.97408	ENSG00000196917	ENSG00000196917	NA	rs79458277
QTS000010	ftp://ftp.ebi.ac.uk/pub/databases/spot/eQTL/sumstats/QTS000010/QTD000084/QTD000084.all.tsv.gz	ILMN_2201866	12	122386008	G	A	chr12_122386008_G_A	50	0.0815385	0.687712	-0.0585192	0.145448	SNP	53	650	0.97408	ENSG00000204671	ENSG00000204671	NA	rs79458277
QTS000010	ftp://ftp.ebi.ac.uk/pub/databases/spot/eQTL/sumstats/QTS000010/QTD000084/QTD000084.all.tsv.gz	ILMN_2288402	12	122386008	G	A	chr12_122386008_G_A	50	0.0815385	0.920876	-0.0140725	0.141559	SNP	53	650	0.97408	ENSG00000130787	ENSG00000130787	NA	rs79458277
QTS000010	ftp://ftp.ebi.ac.uk/pub/databases/spot/eQTL/sumstats/QTS000010/QTD000084/QTD000084.all.tsv.gz	ILMN_2310589	12	122386008	G	A	chr12_122386008_G_A	50	0.0815385	0.825825	-0.0273339	0.124106	SNP	53	650	0.97408	ENSG00000184047	ENSG00000184047	NA	rs79458277
QTS000010	ftp://ftp.ebi.ac.uk/pub/databases/spot/eQTL/sumstats/QTS000010/QTD000084/QTD000084.all.tsv.gz	ILMN_2332990	12	122386008	G	A	chr12_122386008_G_A	50	0.0815385	0.0109605	-0.214742	0.0839041	SNP	53	650	0.97408	ENSG00000184047	ENSG00000184047	NA	rs79458277
QTS000010	ftp://ftp.ebi.ac.uk/pub/databases/spot/eQTL/sumstats/QTS000010/QTD000084/QTD000084.all.tsv.gz	ILMN_2343047	12	122386008	G	A	chr12_122386008_G_A	50	0.0815385	0.0332191	0.300772	0.140615	SNP	53	650	0.97408	ENSG00000150967	ENSG00000150967	NA	rs79458277
QTS000010	ftp://ftp.ebi.ac.uk/pub/databases/spot/eQTL/sumstats/QTS000010/QTD000084/QTD000084.all.tsv.gz	ILMN_2343048	12	122386008	G	A	chr12_122386008_G_A	50	0.0815385	0.0951441	-0.222478	0.132904	SNP	53	650	0.97408	ENSG00000150967	ENSG00000150967	NA	rs79458277
QTS000010	ftp://ftp.ebi.ac.uk/pub/databases/spot/eQTL/sumstats/QTS000010/QTD000084/QTD000084.all.tsv.gz	ILMN_2358277	12	122386008	G	A	chr12_122386008_G_A	50	0.0815385	0.6185	-0.0474979	0.0952856	SNP	53	650	0.97408	ENSG00000111011	ENSG00000111011	NA	rs79458277
QTS000010	ftp://ftp.ebi.ac.uk/pub/databases/spot/eQTL/sumstats/QTS000010/QTD000084/QTD000084.all.tsv.gz	ILMN_2358278	12	122386008	G	A	chr12_122386008_G_A	50	0.0815385	0.759434	0.0280989	0.0916783	SNP	53	650	0.97408	ENSG00000111011	ENSG00000111011	NA	rs79458277
QTS000010	ftp://ftp.ebi.ac.uk/pub/databases/spot/eQTL/sumstats/QTS000010/QTD000084/QTD000084.all.tsv.gz	ILMN_2378081	12	122386008	G	A	chr12_122386008_G_A	50	0.0815385	0.686618	0.0576636	0.142793	SNP	53	650	0.97408	ENSG00000110987	ENSG00000110987	NA	rs79458277
QTS000010	ftp://ftp.ebi.ac.uk/pub/databases/spot/eQTL/sumstats/QTS000010/QTD000084/QTD000084.all.tsv.gz	ILMN_2393144	12	122386008	G	A	chr12_122386008_G_A	50	0.0815385	0.707101	-0.0314905	0.0837295	SNP	53	650	0.97408	ENSG00000182196	ENSG00000182196	NA	rs79458277
QTS000010	ftp://ftp.ebi.ac.uk/pub/databases/spot/eQTL/sumstats/QTS000010/QTD000084/QTD000084.all.tsv.gz	ILMN_2396148	12	122386008	G	A	chr12_122386008_G_A	50	0.0815385	0.917262	0.015088	0.145122	SNP	53	650	0.97408	ENSG00000130787	ENSG00000130787	NA	rs79458277
QTS000010	ftp://ftp.ebi.ac.uk/pub/databases/spot/eQTL/sumstats/QTS000010/QTD000084/QTD000084.all.tsv.gz	ILMN_2398664	12	122386008	G	A	chr12_122386008_G_A	50	0.0815385	0.492681	-0.0856597	0.124711	SNP	53	650	0.97408	ENSG00000170633	ENSG00000170633	NA	rs79458277
QTS000010	ftp://ftp.ebi.ac.uk/pub/databases/spot/eQTL/sumstats/QTS000010/QTD000084/QTD000084.all.tsv.gz	ILMN_2404085	12	122386008	G	A	chr12_122386008_G_A	50	0.0815385	0.351246	-0.0591302	0.0633368	SNP	53	650	0.97408	ENSG00000130779	ENSG00000130779	NA	rs79458277
QTS000010	ftp://ftp.ebi.ac.uk/pub/databases/spot/eQTL/sumstats/QTS000010/QTD000084/QTD000084.all.tsv.gz	ILMN_3208881	12	122386008	G	A	chr12_122386008_G_A	50	0.0815385	0.432866	0.0922589	0.117479	SNP	53	650	0.97408	ENSG00000183955	ENSG00000183955	NA	rs79458277
QTS000010	ftp://ftp.ebi.ac.uk/pub/databases/spot/eQTL/sumstats/QTS000010/QTD000084/QTD000084.all.tsv.gz	ILMN_3236695	12	122386008	G	A	chr12_122386008_G_A	50	0.0815385	0.424171	0.114153	0.142645	SNP	53	650	0.97408	ENSG00000256092	ENSG00000256092	NA	rs79458277
QTS000010	ftp://ftp.ebi.ac.uk/pub/databases/spot/eQTL/sumstats/QTS000010/QTD000084/QTD000084.all.tsv.gz	ILMN_3249006	12	122386008	G	A	chr12_122386008_G_A	50	0.0815385	0.455463	-0.0972614	0.130154	SNP	53	650	0.97408	ENSG00000183955	ENSG00000183955	NA	rs79458277
QTS000010	ftp://ftp.ebi.ac.uk/pub/databases/spot/eQTL/sumstats/QTS000010/QTD000084/QTD000084.all.tsv.gz	ILMN_1651464	12	122386823	C	CA	chr12_122386823_C_CA	233	0.461538	0.421211	0.064375	0.0799301	INDEL	353	650	0.84246	ENSG00000089094	ENSG00000089094	NA	rs10627757
QTS000010	ftp://ftp.ebi.ac.uk/pub/databases/spot/eQTL/sumstats/QTS000010/QTD000084/QTD000084.all.tsv.gz	ILMN_1651464	12	122386823	C	CAA	chr12_122386823_C_CAA	75	0.121538	0.45893	0.0924268	0.124642	INDEL	77	650	0.74357	ENSG00000089094	ENSG00000089094	NA	rs10627757
QTS000010	ftp://ftp.ebi.ac.uk/pub/databases/spot/eQTL/sumstats/QTS000010/QTD000084/QTD000084.all.tsv.gz	ILMN_1651464	12	122386823	C	CAA	chr12_122386823_C_CAA	75	0.121538	0.45893	0.0924268	0.124642	INDEL	77	650	0.74357	ENSG00000089094	ENSG00000089094	NA	rs33974505
QTS000010	ftp://ftp.ebi.ac.uk/pub/databases/spot/eQTL/sumstats/QTS000010/QTD000084/QTD000084.all.tsv.gz	ILMN_1651464	12	122386823	CA	C	chr12_122386823_CA_C	50	0.0815385	0.691532	-0.0533404	0.134309	INDEL	53	650	0.97507	ENSG00000089094	ENSG00000089094	NA	rs568878372
QTS000010	ftp://ftp.ebi.ac.uk/pub/databases/spot/eQTL/sumstats/QTS000010/QTD000084/QTD000084.all.tsv.gz	ILMN_1651936	12	122386823	C	CA	chr12_122386823_C_CA	233	0.461538	0.329171	0.0686952	0.0702892	INDEL	353	650	0.84246	ENSG00000183955	ENSG00000183955	NA	rs10627757
QTS000010	ftp://ftp.ebi.ac.uk/pub/databases/spot/eQTL/sumstats/QTS000010/QTD000084/QTD000084.all.tsv.gz	ILMN_1651936	12	122386823	C	CAA	chr12_122386823_C_CAA	75	0.121538	0.599476	0.0576743	0.109711	INDEL	77	650	0.74357	ENSG00000183955	ENSG00000183955	NA	rs10627757
QTS000010	ftp://ftp.ebi.ac.uk/pub/databases/spot/eQTL/sumstats/QTS000010/QTD000084/QTD000084.all.tsv.gz	ILMN_1651936	12	122386823	C	CAA	chr12_122386823_C_CAA	75	0.121538	0.599476	0.0576743	0.109711	INDEL	77	650	0.74357	ENSG00000183955	ENSG00000183955	NA	rs33974505
QTS000010	ftp://ftp.ebi.ac.uk/pub/databases/spot/eQTL/sumstats/QTS000010/QTD000084/QTD000084.all.tsv.gz	ILMN_1651936	12	122386823	CA	C	chr12_122386823_CA_C	50	0.0815385	0.213654	-0.146923	0.117902	INDEL	53	650	0.97507	ENSG00000183955	ENSG00000183955	NA	rs568878372
QTS000010	ftp://ftp.ebi.ac.uk/pub/databases/spot/eQTL/sumstats/QTS000010/QTD000084/QTD000084.all.tsv.gz	ILMN_1652918	12	122386823	C	CA	chr12_122386823_C_CA	233	0.461538	0.233716	-0.0906766	0.0759964	INDEL	353	650	0.84246	ENSG00000139725	ENSG00000139725	NA	rs10627757
QTS000010	ftp://ftp.ebi.ac.uk/pub/databases/spot/eQTL/sumstats/QTS000010/QTD000084/QTD000084.all.tsv.gz	ILMN_1652918	12	122386823	C	CAA	chr12_122386823_C_CAA	75	0.121538	0.858928	0.021125	0.118755	INDEL	77	650	0.74357	ENSG00000139725	ENSG00000139725	NA	rs10627757
QTS000010	ftp://ftp.ebi.ac.uk/pub/databases/spot/eQTL/sumstats/QTS000010/QTD000084/QTD000084.all.tsv.gz	ILMN_1652918	12	122386823	C	CAA	chr12_122386823_C_CAA	75	0.121538	0.858928	0.021125	0.118755	INDEL	77	650	0.74357	ENSG00000139725	ENSG00000139725	NA	rs33974505
QTS000010	ftp://ftp.ebi.ac.uk/pub/databases/spot/eQTL/sumstats/QTS000010/QTD000084/QTD000084.all.tsv.gz	ILMN_1652918	12	122386823	CA	C	chr12_122386823_CA_C	50	0.0815385	0.0483182	0.251937	0.127088	INDEL	53	650	0.97507	ENSG00000139725	ENSG00000139725	NA	rs568878372
QTS000010	ftp://ftp.ebi.ac.uk/pub/databases/spot/eQTL/sumstats/QTS000010/QTD000084/QTD000084.all.tsv.gz	ILMN_1654421	12	122386823	C	CA	chr12_122386823_C_CA	233	0.461538	0.0510692	-0.140346	0.0716604	INDEL	353	650	0.84246	ENSG00000051825	ENSG00000051825	NA	rs10627757
QTS000010	ftp://ftp.ebi.ac.uk/pub/databases/spot/eQTL/sumstats/QTS000010/QTD000084/QTD000084.all.tsv.gz	ILMN_1654421	12	122386823	C	CAA	chr12_122386823_C_CAA	75	0.121538	0.936666	0.00894006	0.112417	INDEL	77	650	0.74357	ENSG00000051825	ENSG00000051825	NA	rs10627757
QTS000010	ftp://ftp.ebi.ac.uk/pub/databases/spot/eQTL/sumstats/QTS000010/QTD000084/QTD000084.all.tsv.gz	ILMN_1654421	12	122386823	C	CAA	chr12_122386823_C_CAA	75	0.121538	0.936666	0.00894006	0.112417	INDEL	77	650	0.74357	ENSG00000051825	ENSG00000051825	NA	rs33974505
QTS000010	ftp://ftp.ebi.ac.uk/pub/databases/spot/eQTL/sumstats/QTS000010/QTD000084/QTD000084.all.tsv.gz	ILMN_1654421	12	122386823	CA	C	chr12_122386823_CA_C	50	0.0815385	0.721325	0.043211	0.121035	INDEL	53	650	0.97507	ENSG00000051825	ENSG00000051825	NA	rs568878372
QTS000010	ftp://ftp.ebi.ac.uk/pub/databases/spot/eQTL/sumstats/QTS000010/QTD000084/QTD000084.all.tsv.gz	ILMN_1658232	12	122386823	C	CA	chr12_122386823_C_CA	233	0.461538	0.645502	-0.0373944	0.0812093	INDEL	353	650	0.84246	ENSG00000089094	ENSG00000089094	NA	rs10627757
QTS000010	ftp://ftp.ebi.ac.uk/pub/databases/spot/eQTL/sumstats/QTS000010/QTD000084/QTD000084.all.tsv.gz	ILMN_1658232	12	122386823	C	CAA	chr12_122386823_C_CAA	75	0.121538	0.952526	0.00754686	0.12666	INDEL	77	650	0.74357	ENSG00000089094	ENSG00000089094	NA	rs10627757
QTS000010	ftp://ftp.ebi.ac.uk/pub/databases/spot/eQTL/sumstats/QTS000010/QTD000084/QTD000084.all.tsv.gz	ILMN_1658232	12	122386823	C	CAA	chr12_122386823_C_CAA	75	0.121538	0.952526	0.00754686	0.12666	INDEL	77	650	0.74357	ENSG00000089094	ENSG00000089094	NA	rs33974505
QTS000010	ftp://ftp.ebi.ac.uk/pub/databases/spot/eQTL/sumstats/QTS000010/QTD000084/QTD000084.all.tsv.gz	ILMN_1658232	12	122386823	CA	C	chr12_122386823_CA_C	50	0.0815385	0.0194538	0.317576	0.135199	INDEL	53	650	0.97507	ENSG00000089094	ENSG00000089094	NA	rs568878372
QTS000010	ftp://ftp.ebi.ac.uk/pub/databases/spot/eQTL/sumstats/QTS000010/QTD000084/QTD000084.all.tsv.gz	ILMN_1662316	12	122386823	C	CA	chr12_122386823_C_CA	233	0.461538	0.771007	-0.0198637	0.0681868	INDEL	353	650	0.84246	ENSG00000139719	ENSG00000139719	NA	rs10627757
QTS000010	ftp://ftp.ebi.ac.uk/pub/databases/spot/eQTL/sumstats/QTS000010/QTD000084/QTD000084.all.tsv.gz	ILMN_1662316	12	122386823	C	CAA	chr12_122386823_C_CAA	75	0.121538	0.871229	-0.0172489	0.106323	INDEL	77	650	0.74357	ENSG00000139719	ENSG00000139719	NA	rs10627757
QTS000010	ftp://ftp.ebi.ac.uk/pub/databases/spot/eQTL/sumstats/QTS000010/QTD000084/QTD000084.all.tsv.gz	ILMN_1662316	12	122386823	C	CAA	chr12_122386823_C_CAA	75	0.121538	0.871229	-0.0172489	0.106323	INDEL	77	650	0.74357	ENSG00000139719	ENSG00000139719	NA	rs33974505
QTS000010	ftp://ftp.ebi.ac.uk/pub/databases/spot/eQTL/sumstats/QTS000010/QTD000084/QTD000084.all.tsv.gz	ILMN_1662316	12	122386823	CA	C	chr12_122386823_CA_C	50	0.0815385	0.00388923	0.328617	0.11297	INDEL	53	650	0.97507	ENSG00000139719	ENSG00000139719	NA	rs568878372
QTS000010	ftp://ftp.ebi.ac.uk/pub/databases/spot/eQTL/sumstats/QTS000010/QTD000084/QTD000084.all.tsv.gz	ILMN_1663370	12	122386823	C	CA	chr12_122386823_C_CA	233	0.461538	0.900452	-0.0108605	0.0867507	INDEL	353	650	0.84246	ENSG00000130783	ENSG00000130783	NA	rs10627757
QTS000010	ftp://ftp.ebi.ac.uk/pub/databases/spot/eQTL/sumstats/QTS000010/QTD000084/QTD000084.all.tsv.gz	ILMN_1663370	12	122386823	C	CAA	chr12_122386823_C_CAA	75	0.121538	0.975339	-0.00418459	0.13526	INDEL	77	650	0.74357	ENSG00000130783	ENSG00000130783	NA	rs10627757
QTS000010	ftp://ftp.ebi.ac.uk/pub/databases/spot/eQTL/sumstats/QTS000010/QTD000084/QTD000084.all.tsv.gz	ILMN_1663370	12	122386823	C	CAA	chr12_122386823_C_CAA	75	0.121538	0.975339	-0.00418459	0.13526	INDEL	77	650	0.74357	ENSG00000130783	ENSG00000130783	NA	rs33974505
QTS000010	ftp://ftp.ebi.ac.uk/pub/databases/spot/eQTL/sumstats/QTS000010/QTD000084/QTD000084.all.tsv.gz	ILMN_1663370	12	122386823	CA	C	chr12_122386823_CA_C	50	0.0815385	0.437272	-0.113185	0.145516	INDEL	53	650	0.97507	ENSG00000130783	ENSG00000130783	NA	rs568878372
QTS000010	ftp://ftp.ebi.ac.uk/pub/databases/spot/eQTL/sumstats/QTS000010/QTD000084/QTD000084.all.tsv.gz	ILMN_1665335	12	122386823	C	CA	chr12_122386823_C_CA	233	0.461538	0.0243993	-0.120686	0.0533572	INDEL	353	650	0.84246	ENSG00000184047	ENSG00000184047	NA	rs10627757
QTS000010	ftp://ftp.ebi.ac.uk/pub/databases/spot/eQTL/sumstats/QTS000010/QTD000084/QTD000084.all.tsv.gz	ILMN_1665335	12	122386823	C	CAA	chr12_122386823_C_CAA	75	0.121538	0.382884	0.073203	0.0837721	INDEL	77	650	0.74357	ENSG00000184047	ENSG00000184047	NA	rs10627757
QTS000010	ftp://ftp.ebi.ac.uk/pub/databases/spot/eQTL/sumstats/QTS000010/QTD000084/QTD000084.all.tsv.gz	ILMN_1665335	12	122386823	C	CAA	chr12_122386823_C_CAA	75	0.121538	0.382884	0.073203	0.0837721	INDEL	77	650	0.74357	ENSG00000184047	ENSG00000184047	NA	rs33974505
QTS000010	ftp://ftp.ebi.ac.uk/pub/databases/spot/eQTL/sumstats/QTS000010/QTD000084/QTD000084.all.tsv.gz	ILMN_1665335	12	122386823	CA	C	chr12_122386823_CA_C	50	0.0815385	0.667623	0.0388113	0.090296	INDEL	53	650	0.97507	ENSG00000184047	ENSG00000184047	NA	rs568878372
QTS000010	ftp://ftp.ebi.ac.uk/pub/databases/spot/eQTL/sumstats/QTS000010/QTD000084/QTD000084.all.tsv.gz	ILMN_1665996	12	122386823	C	CA	chr12_122386823_C_CA	233	0.461538	0.48139	0.0544367	0.0772241	INDEL	353	650	0.84246	ENSG00000110987	ENSG00000110987	NA	rs10627757
QTS000010	ftp://ftp.ebi.ac.uk/pub/databases/spot/eQTL/sumstats/QTS000010/QTD000084/QTD000084.all.tsv.gz	ILMN_1665996	12	122386823	C	CAA	chr12_122386823_C_CAA	75	0.121538	0.920788	-0.0119922	0.120498	INDEL	77	650	0.74357	ENSG00000110987	ENSG00000110987	NA	rs10627757
QTS000010	ftp://ftp.ebi.ac.uk/pub/databases/spot/eQTL/sumstats/QTS000010/QTD000084/QTD000084.all.tsv.gz	ILMN_1665996	12	122386823	C	CAA	chr12_122386823_C_CAA	75	0.121538	0.920788	-0.0119922	0.120498	INDEL	77	650	0.74357	ENSG00000110987	ENSG00000110987	NA	rs33974505
QTS000010	ftp://ftp.ebi.ac.uk/pub/databases/spot/eQTL/sumstats/QTS000010/QTD000084/QTD000084.all.tsv.gz	ILMN_1665996	12	122386823	CA	C	chr12_122386823_CA_C	50	0.0815385	0.321549	-0.128633	0.129557	INDEL	53	650	0.97507	ENSG00000110987	ENSG00000110987	NA	rs568878372
QTS000010	ftp://ftp.ebi.ac.uk/pub/databases/spot/eQTL/sumstats/QTS000010/QTD000084/QTD000084.all.tsv.gz	ILMN_1667510	12	122386823	C	CA	chr12_122386823_C_CA	233	0.461538	0.976937	-0.00215569	0.0745063	INDEL	353	650	0.84246	ENSG00000130921	ENSG00000130921	NA	rs10627757
QTS000010	ftp://ftp.ebi.ac.uk/pub/databases/spot/eQTL/sumstats/QTS000010/QTD000084/QTD000084.all.tsv.gz	ILMN_1667510	12	122386823	C	CAA	chr12_122386823_C_CAA	75	0.121538	0.566379	0.0666449	0.116105	INDEL	77	650	0.74357	ENSG00000130921	ENSG00000130921	NA	rs10627757
QTS000010	ftp://ftp.ebi.ac.uk/pub/databases/spot/eQTL/sumstats/QTS000010/QTD000084/QTD000084.all.tsv.gz	ILMN_1667510	12	122386823	C	CAA	chr12_122386823_C_CAA	75	0.121538	0.566379	0.0666449	0.116105	INDEL	77	650	0.74357	ENSG00000130921	ENSG00000130921	NA	rs33974505
QTS000010	ftp://ftp.ebi.ac.uk/pub/databases/spot/eQTL/sumstats/QTS000010/QTD000084/QTD000084.all.tsv.gz	ILMN_1667510	12	122386823	CA	C	chr12_122386823_CA_C	50	0.0815385	0.785539	0.0340652	0.125081	INDEL	53	650	0.97507	ENSG00000130921	ENSG00000130921	NA	rs568878372
QTS000010	ftp://ftp.ebi.ac.uk/pub/databases/spot/eQTL/sumstats/QTS000010/QTD000084/QTD000084.all.tsv.gz	ILMN_1677693	12	122386823	C	CA	chr12_122386823_C_CA	233	0.461538	0.297484	0.081879	0.0784584	INDEL	353	650	0.84246	ENSG00000255398	ENSG00000255398	NA	rs10627757
QTS000010	ftp://ftp.ebi.ac.uk/pub/databases/spot/eQTL/sumstats/QTS000010/QTD000084/QTD000084.all.tsv.gz	ILMN_1677693	12	122386823	C	CAA	chr12_122386823_C_CAA	75	0.121538	0.799292	-0.0311817	0.12253	INDEL	77	650	0.74357	ENSG00000255398	ENSG00000255398	NA	rs10627757
QTS000010	ftp://ftp.ebi.ac.uk/pub/databases/spot/eQTL/sumstats/QTS000010/QTD000084/QTD000084.all.tsv.gz	ILMN_1677693	12	122386823	C	CAA	chr12_122386823_C_CAA	75	0.121538	0.799292	-0.0311817	0.12253	INDEL	77	650	0.74357	ENSG00000255398	ENSG00000255398	NA	rs33974505
QTS000010	ftp://ftp.ebi.ac.uk/pub/databases/spot/eQTL/sumstats/QTS000010/QTD000084/QTD000084.all.tsv.gz	ILMN_1677693	12	122386823	CA	C	chr12_122386823_CA_C	50	0.0815385	0.0989174	-0.217452	0.131384	INDEL	53	650	0.97507	ENSG00000255398	ENSG00000255398	NA	rs568878372
QTS000010	ftp://ftp.ebi.ac.uk/pub/databases/spot/eQTL/sumstats/QTS000010/QTD000084/QTD000084.all.tsv.gz	ILMN_1682988	12	122386823	C	CA	chr12_122386823_C_CA	233	0.461538	0.707852	-0.0299254	0.0797826	INDEL	353	650	0.84246	ENSG00000170633	ENSG00000170633	NA	rs10627757
QTS000010	ftp://ftp.ebi.ac.uk/pub/databases/spot/eQTL/sumstats/QTS000010/QTD000084/QTD000084.all.tsv.gz	ILMN_1682988	12	122386823	C	CAA	chr12_122386823_C_CAA	75	0.121538	0.38429	-0.10827	0.124269	INDEL	77	650	0.74357	ENSG00000170633	ENSG00000170633	NA	rs10627757
QTS000010	ftp://ftp.ebi.ac.uk/pub/databases/spot/eQTL/sumstats/QTS000010/QTD000084/QTD000084.all.tsv.gz	ILMN_1682988	12	122386823	C	CAA	chr12_122386823_C_CAA	75	0.121538	0.38429	-0.10827	0.124269	INDEL	77	650	0.74357	ENSG00000170633	ENSG00000170633	NA	rs33974505
QTS000010	ftp://ftp.ebi.ac.uk/pub/databases/spot/eQTL/sumstats/QTS000010/QTD000084/QTD000084.all.tsv.gz	ILMN_1682988	12	122386823	CA	C	chr12_122386823_CA_C	50	0.0815385	0.197608	0.172534	0.133627	INDEL	53	650	0.97507	ENSG00000170633	ENSG00000170633	NA	rs568878372
QTS000010	ftp://ftp.ebi.ac.uk/pub/databases/spot/eQTL/sumstats/QTS000010/QTD000084/QTD000084.all.tsv.gz	ILMN_1684038	12	122386823	C	CA	chr12_122386823_C_CA	233	0.461538	0.478309	-0.0481277	0.0677965	INDEL	353	650	0.84246	ENSG00000130779	ENSG00000130779	NA	rs10627757
QTS000010	ftp://ftp.ebi.ac.uk/pub/databases/spot/eQTL/sumstats/QTS000010/QTD000084/QTD000084.all.tsv.gz	ILMN_1684038	12	122386823	C	CAA	chr12_122386823_C_CAA	75	0.121538	0.812901	0.0250581	0.105781	INDEL	77	650	0.74357	ENSG00000130779	ENSG00000130779	NA	rs10627757
QTS000010	ftp://ftp.ebi.ac.uk/pub/databases/spot/eQTL/sumstats/QTS000010/QTD000084/QTD000084.all.tsv.gz	ILMN_1684038	12	122386823	C	CAA	chr12_122386823_C_CAA	75	0.121538	0.812901	0.0250581	0.105781	INDEL	77	650	0.74357	ENSG00000130779	ENSG00000130779	NA	rs33974505
QTS000010	ftp://ftp.ebi.ac.uk/pub/databases/spot/eQTL/sumstats/QTS000010/QTD000084/QTD000084.all.tsv.gz	ILMN_1684038	12	122386823	CA	C	chr12_122386823_CA_C	50	0.0815385	0.749605	-0.036386	0.113904	INDEL	53	650	0.97507	ENSG00000130779	ENSG00000130779	NA	rs568878372
QTS000010	ftp://ftp.ebi.ac.uk/pub/databases/spot/eQTL/sumstats/QTS000010/QTD000084/QTD000084.all.tsv.gz	ILMN_1693987	12	122386823	C	CA	chr12_122386823_C_CA	233	0.461538	0.241056	-0.101374	0.086305	INDEL	353	650	0.84246	ENSG00000175727	ENSG00000175727	NA	rs10627757
QTS000010	ftp://ftp.ebi.ac.uk/pub/databases/spot/eQTL/sumstats/QTS000010/QTD000084/QTD000084.all.tsv.gz	ILMN_1693987	12	122386823	C	CAA	chr12_122386823_C_CAA	75	0.121538	0.786985	0.0364705	0.134845	INDEL	77	650	0.74357	ENSG00000175727	ENSG00000175727	NA	rs10627757
QTS000010	ftp://ftp.ebi.ac.uk/pub/databases/spot/eQTL/sumstats/QTS000010/QTD000084/QTD000084.all.tsv.gz	ILMN_1693987	12	122386823	C	CAA	chr12_122386823_C_CAA	75	0.121538	0.786985	0.0364705	0.134845	INDEL	77	650	0.74357	ENSG00000175727	ENSG00000175727	NA	rs33974505
QTS000010	ftp://ftp.ebi.ac.uk/pub/databases/spot/eQTL/sumstats/QTS000010/QTD000084/QTD000084.all.tsv.gz	ILMN_1693987	12	122386823	CA	C	chr12_122386823_CA_C	50	0.0815385	0.48436	-0.101601	0.145114	INDEL	53	650	0.97507	ENSG00000175727	ENSG00000175727	NA	rs568878372
QTS000010	ftp://ftp.ebi.ac.uk/pub/databases/spot/eQTL/sumstats/QTS000010/QTD000084/QTD000084.all.tsv.gz	ILMN_1701905	12	122386823	C	CA	chr12_122386823_C_CA	233	0.461538	0.178063	0.11533	0.0854421	INDEL	353	650	0.84246	ENSG00000130783	ENSG00000130783	NA	rs10627757
QTS000010	ftp://ftp.ebi.ac.uk/pub/databases/spot/eQTL/sumstats/QTS000010/QTD000084/QTD000084.all.tsv.gz	ILMN_1701905	12	122386823	C	CAA	chr12_122386823_C_CAA	75	0.121538	0.270494	-0.1472	0.133346	INDEL	77	650	0.74357	ENSG00000130783	ENSG00000130783	NA	rs10627757
QTS000010	ftp://ftp.ebi.ac.uk/pub/databases/spot/eQTL/sumstats/QTS000010/QTD000084/QTD000084.all.tsv.gz	ILMN_1701905	12	122386823	C	CAA	chr12_122386823_C_CAA	75	0.121538	0.270494	-0.1472	0.133346	INDEL	77	650	0.74357	ENSG00000130783	ENSG00000130783	NA	rs33974505
QTS000010	ftp://ftp.ebi.ac.uk/pub/databases/spot/eQTL/sumstats/QTS000010/QTD000084/QTD000084.all.tsv.gz	ILMN_1701905	12	122386823	CA	C	chr12_122386823_CA_C	50	0.0815385	0.207381	-0.181315	0.143509	INDEL	53	650	0.97507	ENSG00000130783	ENSG00000130783	NA	rs568878372
QTS000010	ftp://ftp.ebi.ac.uk/pub/databases/spot/eQTL/sumstats/QTS000010/QTD000084/QTD000084.all.tsv.gz	ILMN_1704019	12	122386823	C	CA	chr12_122386823_C_CA	233	0.461538	0.887155	-0.0118443	0.0833977	INDEL	353	650	0.84246	ENSG00000111325	ENSG00000111325	NA	rs10627757
QTS000010	ftp://ftp.ebi.ac.uk/pub/databases/spot/eQTL/sumstats/QTS000010/QTD000084/QTD000084.all.tsv.gz	ILMN_1704019	12	122386823	C	CAA	chr12_122386823_C_CAA	75	0.121538	0.150907	0.186611	0.129601	INDEL	77	650	0.74357	ENSG00000111325	ENSG00000111325	NA	rs10627757
QTS000010	ftp://ftp.ebi.ac.uk/pub/databases/spot/eQTL/sumstats/QTS000010/QTD000084/QTD000084.all.tsv.gz	ILMN_1704019	12	122386823	C	CAA	chr12_122386823_C_CAA	75	0.121538	0.150907	0.186611	0.129601	INDEL	77	650	0.74357	ENSG00000111325	ENSG00000111325	NA	rs33974505
QTS000010	ftp://ftp.ebi.ac.uk/pub/databases/spot/eQTL/sumstats/QTS000010/QTD000084/QTD000084.all.tsv.gz	ILMN_1704019	12	122386823	CA	C	chr12_122386823_CA_C	50	0.0815385	0.780805	-0.038995	0.140012	INDEL	53	650	0.97507	ENSG00000111325	ENSG00000111325	NA	rs568878372
QTS000010	ftp://ftp.ebi.ac.uk/pub/databases/spot/eQTL/sumstats/QTS000010/QTD000084/QTD000084.all.tsv.gz	ILMN_1706886	12	122386823	C	CA	chr12_122386823_C_CA	233	0.461538	0.318979	0.0813753	0.081525	INDEL	353	650	0.84246	ENSG00000110987	ENSG00000110987	NA	rs10627757
QTS000010	ftp://ftp.ebi.ac.uk/pub/databases/spot/eQTL/sumstats/QTS000010/QTD000084/QTD000084.all.tsv.gz	ILMN_1706886	12	122386823	C	CAA	chr12_122386823_C_CAA	75	0.121538	0.324191	-0.125519	0.127114	INDEL	77	650	0.74357	ENSG00000110987	ENSG00000110987	NA	rs10627757
QTS000010	ftp://ftp.ebi.ac.uk/pub/databases/spot/eQTL/sumstats/QTS000010/QTD000084/QTD000084.all.tsv.gz	ILMN_1706886	12	122386823	C	CAA	chr12_122386823_C_CAA	75	0.121538	0.324191	-0.125519	0.127114	INDEL	77	650	0.74357	ENSG00000110987	ENSG00000110987	NA	rs33974505
QTS000010	ftp://ftp.ebi.ac.uk/pub/databases/spot/eQTL/sumstats/QTS000010/QTD000084/QTD000084.all.tsv.gz	ILMN_1706886	12	122386823	CA	C	chr12_122386823_CA_C	50	0.0815385	0.100838	0.224647	0.136505	INDEL	53	650	0.97507	ENSG00000110987	ENSG00000110987	NA	rs568878372
QTS000010	ftp://ftp.ebi.ac.uk/pub/databases/spot/eQTL/sumstats/QTS000010/QTD000084/QTD000084.all.tsv.gz	ILMN_1710427	12	122386823	C	CA	chr12_122386823_C_CA	233	0.461538	0.408628	-0.0378051	0.0456896	INDEL	353	650	0.84246	ENSG00000139722	ENSG00000139722	NA	rs10627757
QTS000010	ftp://ftp.ebi.ac.uk/pub/databases/spot/eQTL/sumstats/QTS000010/QTD000084/QTD000084.all.tsv.gz	ILMN_1710427	12	122386823	C	CAA	chr12_122386823_C_CAA	75	0.121538	0.950341	-0.00444501	0.0713149	INDEL	77	650	0.74357	ENSG00000139722	ENSG00000139722	NA	rs10627757
QTS000010	ftp://ftp.ebi.ac.uk/pub/databases/spot/eQTL/sumstats/QTS000010/QTD000084/QTD000084.all.tsv.gz	ILMN_1710427	12	122386823	C	CAA	chr12_122386823_C_CAA	75	0.121538	0.950341	-0.00444501	0.0713149	INDEL	77	650	0.74357	ENSG00000139722	ENSG00000139722	NA	rs33974505
QTS000010	ftp://ftp.ebi.ac.uk/pub/databases/spot/eQTL/sumstats/QTS000010/QTD000084/QTD000084.all.tsv.gz	ILMN_1710427	12	122386823	CA	C	chr12_122386823_CA_C	50	0.0815385	0.715555	-0.0280051	0.076781	INDEL	53	650	0.97507	ENSG00000139722	ENSG00000139722	NA	rs568878372
QTS000010	ftp://ftp.ebi.ac.uk/pub/databases/spot/eQTL/sumstats/QTS000010/QTD000084/QTD000084.all.tsv.gz	ILMN_1711699	12	122386823	C	CA	chr12_122386823_C_CA	233	0.461538	0.400745	0.0657413	0.0781286	INDEL	353	650	0.84246	ENSG00000130787	ENSG00000130787	NA	rs10627757
QTS000010	ftp://ftp.ebi.ac.uk/pub/databases/spot/eQTL/sumstats/QTS000010/QTD000084/QTD000084.all.tsv.gz	ILMN_1711699	12	122386823	C	CAA	chr12_122386823_C_CAA	75	0.121538	0.73902	-0.0406579	0.121931	INDEL	77	650	0.74357	ENSG00000130787	ENSG00000130787	NA	rs10627757
QTS000010	ftp://ftp.ebi.ac.uk/pub/databases/spot/eQTL/sumstats/QTS000010/QTD000084/QTD000084.all.tsv.gz	ILMN_1711699	12	122386823	C	CAA	chr12_122386823_C_CAA	75	0.121538	0.73902	-0.0406579	0.121931	INDEL	77	650	0.74357	ENSG00000130787	ENSG00000130787	NA	rs33974505
QTS000010	ftp://ftp.ebi.ac.uk/pub/databases/spot/eQTL/sumstats/QTS000010/QTD000084/QTD000084.all.tsv.gz	ILMN_1711699	12	122386823	CA	C	chr12_122386823_CA_C	50	0.0815385	0.238817	-0.154649	0.131034	INDEL	53	650	0.97507	ENSG00000130787	ENSG00000130787	NA	rs568878372
QTS000010	ftp://ftp.ebi.ac.uk/pub/databases/spot/eQTL/sumstats/QTS000010/QTD000084/QTD000084.all.tsv.gz	ILMN_1720498	12	122386823	C	CA	chr12_122386823_C_CA	233	0.461538	0.604247	0.0447613	0.0862731	INDEL	353	650	0.84246	ENSG00000188735	ENSG00000188735	NA	rs10627757
QTS000010	ftp://ftp.ebi.ac.uk/pub/databases/spot/eQTL/sumstats/QTS000010/QTD000084/QTD000084.all.tsv.gz	ILMN_1720498	12	122386823	C	CAA	chr12_122386823_C_CAA	75	0.121538	0.495407	-0.091781	0.13447	INDEL	77	650	0.74357	ENSG00000188735	ENSG00000188735	NA	rs10627757
QTS000010	ftp://ftp.ebi.ac.uk/pub/databases/spot/eQTL/sumstats/QTS000010/QTD000084/QTD000084.all.tsv.gz	ILMN_1720498	12	122386823	C	CAA	chr12_122386823_C_CAA	75	0.121538	0.495407	-0.091781	0.13447	INDEL	77	650	0.74357	ENSG00000188735	ENSG00000188735	NA	rs33974505
QTS000010	ftp://ftp.ebi.ac.uk/pub/databases/spot/eQTL/sumstats/QTS000010/QTD000084/QTD000084.all.tsv.gz	ILMN_1720498	12	122386823	CA	C	chr12_122386823_CA_C	50	0.0815385	0.321954	-0.143534	0.144686	INDEL	53	650	0.97507	ENSG00000188735	ENSG00000188735	NA	rs568878372
QTS000010	ftp://ftp.ebi.ac.uk/pub/databases/spot/eQTL/sumstats/QTS000010/QTD000084/QTD000084.all.tsv.gz	ILMN_1723058	12	122386823	C	CA	chr12_122386823_C_CA	233	0.461538	0.836206	-0.0127297	0.0615189	INDEL	353	650	0.84246	ENSG00000130779	ENSG00000130779	NA	rs10627757
QTS000010	ftp://ftp.ebi.ac.uk/pub/databases/spot/eQTL/sumstats/QTS000010/QTD000084/QTD000084.all.tsv.gz	ILMN_1723058	12	122386823	C	CAA	chr12_122386823_C_CAA	75	0.121538	0.918231	0.00985559	0.0959218	INDEL	77	650	0.74357	ENSG00000130779	ENSG00000130779	NA	rs10627757
QTS000010	ftp://ftp.ebi.ac.uk/pub/databases/spot/eQTL/sumstats/QTS000010/QTD000084/QTD000084.all.tsv.gz	ILMN_1723058	12	122386823	C	CAA	chr12_122386823_C_CAA	75	0.121538	0.918231	0.00985559	0.0959218	INDEL	77	650	0.74357	ENSG00000130779	ENSG00000130779	NA	rs33974505
QTS000010	ftp://ftp.ebi.ac.uk/pub/databases/spot/eQTL/sumstats/QTS000010/QTD000084/QTD000084.all.tsv.gz	ILMN_1723058	12	122386823	CA	C	chr12_122386823_CA_C	50	0.0815385	0.694971	0.0405324	0.103272	INDEL	53	650	0.97507	ENSG00000130779	ENSG00000130779	NA	rs568878372
QTS000010	ftp://ftp.ebi.ac.uk/pub/databases/spot/eQTL/sumstats/QTS000010/QTD000084/QTD000084.all.tsv.gz	ILMN_1723177	12	122386823	C	CA	chr12_122386823_C_CA	233	0.461538	0.844825	-0.00912263	0.0465703	INDEL	353	650	0.84246	ENSG00000089053	ENSG00000089053	NA	rs10627757
QTS000010	ftp://ftp.ebi.ac.uk/pub/databases/spot/eQTL/sumstats/QTS000010/QTD000084/QTD000084.all.tsv.gz	ILMN_1723177	12	122386823	C	CAA	chr12_122386823_C_CAA	75	0.121538	0.0988396	-0.119684	0.0722955	INDEL	77	650	0.74357	ENSG00000089053	ENSG00000089053	NA	rs10627757
QTS000010	ftp://ftp.ebi.ac.uk/pub/databases/spot/eQTL/sumstats/QTS000010/QTD000084/QTD000084.all.tsv.gz	ILMN_1723177	12	122386823	C	CAA	chr12_122386823_C_CAA	75	0.121538	0.0988396	-0.119684	0.0722955	INDEL	77	650	0.74357	ENSG00000089053	ENSG00000089053	NA	rs33974505
QTS000010	ftp://ftp.ebi.ac.uk/pub/databases/spot/eQTL/sumstats/QTS000010/QTD000084/QTD000084.all.tsv.gz	ILMN_1723177	12	122386823	CA	C	chr12_122386823_CA_C	50	0.0815385	0.257093	0.0885987	0.0780343	INDEL	53	650	0.97507	ENSG00000089053	ENSG00000089053	NA	rs568878372
QTS000010	ftp://ftp.ebi.ac.uk/pub/databases/spot/eQTL/sumstats/QTS000010/QTD000084/QTD000084.all.tsv.gz	ILMN_1724148	12	122386823	C	CA	chr12_122386823_C_CA	233	0.461538	0.126712	-0.102898	0.0671958	INDEL	353	650	0.84246	ENSG00000276045	ENSG00000276045	NA	rs10627757
QTS000010	ftp://ftp.ebi.ac.uk/pub/databases/spot/eQTL/sumstats/QTS000010/QTD000084/QTD000084.all.tsv.gz	ILMN_1724148	12	122386823	C	CAA	chr12_122386823_C_CAA	75	0.121538	0.578416	0.0584719	0.105111	INDEL	77	650	0.74357	ENSG00000276045	ENSG00000276045	NA	rs10627757
QTS000010	ftp://ftp.ebi.ac.uk/pub/databases/spot/eQTL/sumstats/QTS000010/QTD000084/QTD000084.all.tsv.gz	ILMN_1724148	12	122386823	C	CAA	chr12_122386823_C_CAA	75	0.121538	0.578416	0.0584719	0.105111	INDEL	77	650	0.74357	ENSG00000276045	ENSG00000276045	NA	rs33974505
QTS000010	ftp://ftp.ebi.ac.uk/pub/databases/spot/eQTL/sumstats/QTS000010/QTD000084/QTD000084.all.tsv.gz	ILMN_1724148	12	122386823	CA	C	chr12_122386823_CA_C	50	0.0815385	0.0424591	0.229201	0.112497	INDEL	53	650	0.97507	ENSG00000276045	ENSG00000276045	NA	rs568878372
QTS000010	ftp://ftp.ebi.ac.uk/pub/databases/spot/eQTL/sumstats/QTS000010/QTD000084/QTD000084.all.tsv.gz	ILMN_1725187	12	122386823	C	CA	chr12_122386823_C_CA	233	0.461538	0.508588	-0.0487693	0.0736913	INDEL	353	650	0.84246	ENSG00000090975	ENSG00000090975	NA	rs10627757
QTS000010	ftp://ftp.ebi.ac.uk/pub/databases/spot/eQTL/sumstats/QTS000010/QTD000084/QTD000084.all.tsv.gz	ILMN_1725187	12	122386823	C	CAA	chr12_122386823_C_CAA	75	0.121538	0.621667	-0.0567742	0.114931	INDEL	77	650	0.74357	ENSG00000090975	ENSG00000090975	NA	rs10627757
QTS000010	ftp://ftp.ebi.ac.uk/pub/databases/spot/eQTL/sumstats/QTS000010/QTD000084/QTD000084.all.tsv.gz	ILMN_1725187	12	122386823	C	CAA	chr12_122386823_C_CAA	75	0.121538	0.621667	-0.0567742	0.114931	INDEL	77	650	0.74357	ENSG00000090975	ENSG00000090975	NA	rs33974505
QTS000010	ftp://ftp.ebi.ac.uk/pub/databases/spot/eQTL/sumstats/QTS000010/QTD000084/QTD000084.all.tsv.gz	ILMN_1725187	12	122386823	CA	C	chr12_122386823_CA_C	50	0.0815385	0.783985	-0.0339667	0.1238	INDEL	53	650	0.97507	ENSG00000090975	ENSG00000090975	NA	rs568878372
QTS000010	ftp://ftp.ebi.ac.uk/pub/databases/spot/eQTL/sumstats/QTS000010/QTD000084/QTD000084.all.tsv.gz	ILMN_1732516	12	122386823	C	CA	chr12_122386823_C_CA	233	0.461538	0.0595077	0.117224	0.0619785	INDEL	353	650	0.84246	ENSG00000184445	ENSG00000184445	NA	rs10627757
QTS000010	ftp://ftp.ebi.ac.uk/pub/databases/spot/eQTL/sumstats/QTS000010/QTD000084/QTD000084.all.tsv.gz	ILMN_1732516	12	122386823	C	CAA	chr12_122386823_C_CAA	75	0.121538	0.0575925	0.184154	0.0966249	INDEL	77	650	0.74357	ENSG00000184445	ENSG00000184445	NA	rs10627757
QTS000010	ftp://ftp.ebi.ac.uk/pub/databases/spot/eQTL/sumstats/QTS000010/QTD000084/QTD000084.all.tsv.gz	ILMN_1732516	12	122386823	C	CAA	chr12_122386823_C_CAA	75	0.121538	0.0575925	0.184154	0.0966249	INDEL	77	650	0.74357	ENSG00000184445	ENSG00000184445	NA	rs33974505
QTS000010	ftp://ftp.ebi.ac.uk/pub/databases/spot/eQTL/sumstats/QTS000010/QTD000084/QTD000084.all.tsv.gz	ILMN_1732516	12	122386823	CA	C	chr12_122386823_CA_C	50	0.0815385	0.188041	-0.137693	0.104368	INDEL	53	650	0.97507	ENSG00000184445	ENSG00000184445	NA	rs568878372
QTS000010	ftp://ftp.ebi.ac.uk/pub/databases/spot/eQTL/sumstats/QTS000010/QTD000084/QTD000084.all.tsv.gz	ILMN_1732767	12	122386823	C	CA	chr12_122386823_C_CA	233	0.461538	0.232789	0.0841597	0.0703947	INDEL	353	650	0.84246	ENSG00000110801	ENSG00000110801	NA	rs10627757
QTS000010	ftp://ftp.ebi.ac.uk/pub/databases/spot/eQTL/sumstats/QTS000010/QTD000084/QTD000084.all.tsv.gz	ILMN_1732767	12	122386823	C	CAA	chr12_122386823_C_CAA	75	0.121538	0.976776	-0.00320509	0.110008	INDEL	77	650	0.74357	ENSG00000110801	ENSG00000110801	NA	rs10627757
QTS000010	ftp://ftp.ebi.ac.uk/pub/databases/spot/eQTL/sumstats/QTS000010/QTD000084/QTD000084.all.tsv.gz	ILMN_1732767	12	122386823	C	CAA	chr12_122386823_C_CAA	75	0.121538	0.976776	-0.00320509	0.110008	INDEL	77	650	0.74357	ENSG00000110801	ENSG00000110801	NA	rs33974505
QTS000010	ftp://ftp.ebi.ac.uk/pub/databases/spot/eQTL/sumstats/QTS000010/QTD000084/QTD000084.all.tsv.gz	ILMN_1732767	12	122386823	CA	C	chr12_122386823_CA_C	50	0.0815385	0.455134	-0.0885109	0.118358	INDEL	53	650	0.97507	ENSG00000110801	ENSG00000110801	NA	rs568878372
QTS000010	ftp://ftp.ebi.ac.uk/pub/databases/spot/eQTL/sumstats/QTS000010/QTD000084/QTD000084.all.tsv.gz	ILMN_1739943	12	122386823	C	CA	chr12_122386823_C_CA	233	0.461538	0.637623	-0.0264841	0.0561712	INDEL	353	650	0.84246	ENSG00000139697	ENSG00000139697	NA	rs10627757
QTS000010	ftp://ftp.ebi.ac.uk/pub/databases/spot/eQTL/sumstats/QTS000010/QTD000084/QTD000084.all.tsv.gz	ILMN_1739943	12	122386823	C	CAA	chr12_122386823_C_CAA	75	0.121538	0.32675	-0.0859204	0.0874744	INDEL	77	650	0.74357	ENSG00000139697	ENSG00000139697	NA	rs10627757
QTS000010	ftp://ftp.ebi.ac.uk/pub/databases/spot/eQTL/sumstats/QTS000010/QTD000084/QTD000084.all.tsv.gz	ILMN_1739943	12	122386823	C	CAA	chr12_122386823_C_CAA	75	0.121538	0.32675	-0.0859204	0.0874744	INDEL	77	650	0.74357	ENSG00000139697	ENSG00000139697	NA	rs33974505
QTS000010	ftp://ftp.ebi.ac.uk/pub/databases/spot/eQTL/sumstats/QTS000010/QTD000084/QTD000084.all.tsv.gz	ILMN_1739943	12	122386823	CA	C	chr12_122386823_CA_C	50	0.0815385	0.789639	0.0251882	0.0943343	INDEL	53	650	0.97507	ENSG00000139697	ENSG00000139697	NA	rs568878372
QTS000010	ftp://ftp.ebi.ac.uk/pub/databases/spot/eQTL/sumstats/QTS000010/QTD000084/QTD000084.all.tsv.gz	ILMN_1745688	12	122386823	C	CA	chr12_122386823_C_CA	233	0.461538	0.263984	0.0907646	0.0811084	INDEL	353	650	0.84246	ENSG00000158104	ENSG00000158104	NA	rs10627757
QTS000010	ftp://ftp.ebi.ac.uk/pub/databases/spot/eQTL/sumstats/QTS000010/QTD000084/QTD000084.all.tsv.gz	ILMN_1745688	12	122386823	C	CAA	chr12_122386823_C_CAA	75	0.121538	0.4107	-0.104271	0.126576	INDEL	77	650	0.74357	ENSG00000158104	ENSG00000158104	NA	rs10627757
QTS000010	ftp://ftp.ebi.ac.uk/pub/databases/spot/eQTL/sumstats/QTS000010/QTD000084/QTD000084.all.tsv.gz	ILMN_1745688	12	122386823	C	CAA	chr12_122386823_C_CAA	75	0.121538	0.4107	-0.104271	0.126576	INDEL	77	650	0.74357	ENSG00000158104	ENSG00000158104	NA	rs33974505
QTS000010	ftp://ftp.ebi.ac.uk/pub/databases/spot/eQTL/sumstats/QTS000010/QTD000084/QTD000084.all.tsv.gz	ILMN_1745688	12	122386823	CA	C	chr12_122386823_CA_C	50	0.0815385	0.821631	0.0307871	0.136445	INDEL	53	650	0.97507	ENSG00000158104	ENSG00000158104	NA	rs568878372
QTS000010	ftp://ftp.ebi.ac.uk/pub/databases/spot/eQTL/sumstats/QTS000010/QTD000084/QTD000084.all.tsv.gz	ILMN_1750497	12	122386823	C	CA	chr12_122386823_C_CA	233	0.461538	0.856157	-0.0147647	0.081384	INDEL	353	650	0.84246	ENSG00000182782	ENSG00000182782	NA	rs10627757
QTS000010	ftp://ftp.ebi.ac.uk/pub/databases/spot/eQTL/sumstats/QTS000010/QTD000084/QTD000084.all.tsv.gz	ILMN_1750497	12	122386823	C	CAA	chr12_122386823_C_CAA	75	0.121538	0.0791079	0.222441	0.126266	INDEL	77	650	0.74357	ENSG00000182782	ENSG00000182782	NA	rs10627757
QTS000010	ftp://ftp.ebi.ac.uk/pub/databases/spot/eQTL/sumstats/QTS000010/QTD000084/QTD000084.all.tsv.gz	ILMN_1750497	12	122386823	C	CAA	chr12_122386823_C_CAA	75	0.121538	0.0791079	0.222441	0.126266	INDEL	77	650	0.74357	ENSG00000182782	ENSG00000182782	NA	rs33974505
QTS000010	ftp://ftp.ebi.ac.uk/pub/databases/spot/eQTL/sumstats/QTS000010/QTD000084/QTD000084.all.tsv.gz	ILMN_1750497	12	122386823	CA	C	chr12_122386823_CA_C	50	0.0815385	0.567961	-0.0780779	0.136579	INDEL	53	650	0.97507	ENSG00000182782	ENSG00000182782	NA	rs568878372
QTS000010	ftp://ftp.ebi.ac.uk/pub/databases/spot/eQTL/sumstats/QTS000010/QTD000084/QTD000084.all.tsv.gz	ILMN_1757910	12	122386823	C	CA	chr12_122386823_C_CA	233	0.461538	0.498054	0.0584504	0.0861652	INDEL	353	650	0.84246	ENSG00000130787	ENSG00000130787	NA	rs10627757
QTS000010	ftp://ftp.ebi.ac.uk/pub/databases/spot/eQTL/sumstats/QTS000010/QTD000084/QTD000084.all.tsv.gz	ILMN_1757910	12	122386823	C	CAA	chr12_122386823_C_CAA	75	0.121538	0.824275	-0.0298761	0.134433	INDEL	77	650	0.74357	ENSG00000130787	ENSG00000130787	NA	rs10627757
QTS000010	ftp://ftp.ebi.ac.uk/pub/databases/spot/eQTL/sumstats/QTS000010/QTD000084/QTD000084.all.tsv.gz	ILMN_1757910	12	122386823	C	CAA	chr12_122386823_C_CAA	75	0.121538	0.824275	-0.0298761	0.134433	INDEL	77	650	0.74357	ENSG00000130787	ENSG00000130787	NA	rs33974505
QTS000010	ftp://ftp.ebi.ac.uk/pub/databases/spot/eQTL/sumstats/QTS000010/QTD000084/QTD000084.all.tsv.gz	ILMN_1757910	12	122386823	CA	C	chr12_122386823_CA_C	50	0.0815385	0.994059	-0.00107884	0.144779	INDEL	53	650	0.97507	ENSG00000130787	ENSG00000130787	NA	rs568878372
QTS000010	ftp://ftp.ebi.ac.uk/pub/databases/spot/eQTL/sumstats/QTS000010/QTD000084/QTD000084.all.tsv.gz	ILMN_1760954	12	122386823	C	CA	chr12_122386823_C_CA	233	0.461538	0.0873767	-0.0941986	0.0549319	INDEL	353	650	0.84246	ENSG00000139726	ENSG00000139726	NA	rs10627757
QTS000010	ftp://ftp.ebi.ac.uk/pub/databases/spot/eQTL/sumstats/QTS000010/QTD000084/QTD000084.all.tsv.gz	ILMN_1760954	12	122386823	C	CAA	chr12_122386823_C_CAA	75	0.121538	0.614543	0.0433618	0.0860168	INDEL	77	650	0.74357	ENSG00000139726	ENSG00000139726	NA	rs10627757
QTS000010	ftp://ftp.ebi.ac.uk/pub/databases/spot/eQTL/sumstats/QTS000010/QTD000084/QTD000084.all.tsv.gz	ILMN_1760954	12	122386823	C	CAA	chr12_122386823_C_CAA	75	0.121538	0.614543	0.0433618	0.0860168	INDEL	77	650	0.74357	ENSG00000139726	ENSG00000139726	NA	rs33974505
QTS000010	ftp://ftp.ebi.ac.uk/pub/databases/spot/eQTL/sumstats/QTS000010/QTD000084/QTD000084.all.tsv.gz	ILMN_1760954	12	122386823	CA	C	chr12_122386823_CA_C	50	0.0815385	0.0992322	-0.152558	0.0922611	INDEL	53	650	0.97507	ENSG00000139726	ENSG00000139726	NA	rs568878372
QTS000010	ftp://ftp.ebi.ac.uk/pub/databases/spot/eQTL/sumstats/QTS000010/QTD000084/QTD000084.all.tsv.gz	ILMN_1771260	12	122386823	C	CA	chr12_122386823_C_CA	233	0.461538	0.214855	-0.10394	0.0836292	INDEL	353	650	0.84246	ENSG00000176383	ENSG00000176383	NA	rs10627757
QTS000010	ftp://ftp.ebi.ac.uk/pub/databases/spot/eQTL/sumstats/QTS000010/QTD000084/QTD000084.all.tsv.gz	ILMN_1771260	12	122386823	C	CAA	chr12_122386823_C_CAA	75	0.121538	0.6782	-0.0542724	0.130678	INDEL	77	650	0.74357	ENSG00000176383	ENSG00000176383	NA	rs10627757
QTS000010	ftp://ftp.ebi.ac.uk/pub/databases/spot/eQTL/sumstats/QTS000010/QTD000084/QTD000084.all.tsv.gz	ILMN_1771260	12	122386823	C	CAA	chr12_122386823_C_CAA	75	0.121538	0.6782	-0.0542724	0.130678	INDEL	77	650	0.74357	ENSG00000176383	ENSG00000176383	NA	rs33974505
QTS000010	ftp://ftp.ebi.ac.uk/pub/databases/spot/eQTL/sumstats/QTS000010/QTD000084/QTD000084.all.tsv.gz	ILMN_1771260	12	122386823	CA	C	chr12_122386823_CA_C	50	0.0815385	0.515543	0.091571	0.140667	INDEL	53	650	0.97507	ENSG00000176383	ENSG00000176383	NA	rs568878372
QTS000010	ftp://ftp.ebi.ac.uk/pub/databases/spot/eQTL/sumstats/QTS000010/QTD000084/QTD000084.all.tsv.gz	ILMN_1777934	12	122386823	C	CA	chr12_122386823_C_CA	233	0.461538	0.0578613	0.16263	0.0854235	INDEL	353	650	0.84246	ENSG00000139714	ENSG00000139714	NA	rs10627757
QTS000010	ftp://ftp.ebi.ac.uk/pub/databases/spot/eQTL/sumstats/QTS000010/QTD000084/QTD000084.all.tsv.gz	ILMN_1777934	12	122386823	C	CAA	chr12_122386823_C_CAA	75	0.121538	0.217067	-0.16529	0.133635	INDEL	77	650	0.74357	ENSG00000139714	ENSG00000139714	NA	rs10627757
QTS000010	ftp://ftp.ebi.ac.uk/pub/databases/spot/eQTL/sumstats/QTS000010/QTD000084/QTD000084.all.tsv.gz	ILMN_1777934	12	122386823	C	CAA	chr12_122386823_C_CAA	75	0.121538	0.217067	-0.16529	0.133635	INDEL	77	650	0.74357	ENSG00000139714	ENSG00000139714	NA	rs33974505
QTS000010	ftp://ftp.ebi.ac.uk/pub/databases/spot/eQTL/sumstats/QTS000010/QTD000084/QTD000084.all.tsv.gz	ILMN_1777934	12	122386823	CA	C	chr12_122386823_CA_C	50	0.0815385	0.27409	-0.157753	0.143983	INDEL	53	650	0.97507	ENSG00000139714	ENSG00000139714	NA	rs568878372
QTS000010	ftp://ftp.ebi.ac.uk/pub/databases/spot/eQTL/sumstats/QTS000010/QTD000084/QTD000084.all.tsv.gz	ILMN_1779835	12	122386823	C	CA	chr12_122386823_C_CA	233	0.461538	0.853625	0.0140733	0.0762168	INDEL	353	650	0.84246	ENSG00000182196	ENSG00000182196	NA	rs10627757
QTS000010	ftp://ftp.ebi.ac.uk/pub/databases/spot/eQTL/sumstats/QTS000010/QTD000084/QTD000084.all.tsv.gz	ILMN_1779835	12	122386823	C	CAA	chr12_122386823_C_CAA	75	0.121538	0.702028	0.0454975	0.118811	INDEL	77	650	0.74357	ENSG00000182196	ENSG00000182196	NA	rs10627757
QTS000010	ftp://ftp.ebi.ac.uk/pub/databases/spot/eQTL/sumstats/QTS000010/QTD000084/QTD000084.all.tsv.gz	ILMN_1779835	12	122386823	C	CAA	chr12_122386823_C_CAA	75	0.121538	0.702028	0.0454975	0.118811	INDEL	77	650	0.74357	ENSG00000182196	ENSG00000182196	NA	rs33974505
QTS000010	ftp://ftp.ebi.ac.uk/pub/databases/spot/eQTL/sumstats/QTS000010/QTD000084/QTD000084.all.tsv.gz	ILMN_1779835	12	122386823	CA	C	chr12_122386823_CA_C	50	0.0815385	0.736056	-0.0431688	0.127951	INDEL	53	650	0.97507	ENSG00000182196	ENSG00000182196	NA	rs568878372
QTS000010	ftp://ftp.ebi.ac.uk/pub/databases/spot/eQTL/sumstats/QTS000010/QTD000084/QTD000084.all.tsv.gz	ILMN_1786039	12	122386823	C	CA	chr12_122386823_C_CA	233	0.461538	0.228329	0.0863192	0.0715119	INDEL	353	650	0.84246	ENSG00000170633	ENSG00000170633	NA	rs10627757
QTS000010	ftp://ftp.ebi.ac.uk/pub/databases/spot/eQTL/sumstats/QTS000010/QTD000084/QTD000084.all.tsv.gz	ILMN_1786039	12	122386823	C	CAA	chr12_122386823_C_CAA	75	0.121538	0.249695	0.128611	0.11152	INDEL	77	650	0.74357	ENSG00000170633	ENSG00000170633	NA	rs10627757
QTS000010	ftp://ftp.ebi.ac.uk/pub/databases/spot/eQTL/sumstats/QTS000010/QTD000084/QTD000084.all.tsv.gz	ILMN_1786039	12	122386823	C	CAA	chr12_122386823_C_CAA	75	0.121538	0.249695	0.128611	0.11152	INDEL	77	650	0.74357	ENSG00000170633	ENSG00000170633	NA	rs33974505
QTS000010	ftp://ftp.ebi.ac.uk/pub/databases/spot/eQTL/sumstats/QTS000010/QTD000084/QTD000084.all.tsv.gz	ILMN_1786039	12	122386823	CA	C	chr12_122386823_CA_C	50	0.0815385	0.124837	-0.18451	0.119893	INDEL	53	650	0.97507	ENSG00000170633	ENSG00000170633	NA	rs568878372
QTS000010	ftp://ftp.ebi.ac.uk/pub/databases/spot/eQTL/sumstats/QTS000010/QTD000084/QTD000084.all.tsv.gz	ILMN_1787845	12	122386823	C	CA	chr12_122386823_C_CA	233	0.461538	0.988488	0.00123788	0.0857223	INDEL	353	650	0.84246	ENSG00000130787	ENSG00000130787	NA	rs10627757
QTS000010	ftp://ftp.ebi.ac.uk/pub/databases/spot/eQTL/sumstats/QTS000010/QTD000084/QTD000084.all.tsv.gz	ILMN_1787845	12	122386823	C	CAA	chr12_122386823_C_CAA	75	0.121538	0.883546	-0.0195924	0.133649	INDEL	77	650	0.74357	ENSG00000130787	ENSG00000130787	NA	rs10627757
QTS000010	ftp://ftp.ebi.ac.uk/pub/databases/spot/eQTL/sumstats/QTS000010/QTD000084/QTD000084.all.tsv.gz	ILMN_1787845	12	122386823	C	CAA	chr12_122386823_C_CAA	75	0.121538	0.883546	-0.0195924	0.133649	INDEL	77	650	0.74357	ENSG00000130787	ENSG00000130787	NA	rs33974505
QTS000010	ftp://ftp.ebi.ac.uk/pub/databases/spot/eQTL/sumstats/QTS000010/QTD000084/QTD000084.all.tsv.gz	ILMN_1787845	12	122386823	CA	C	chr12_122386823_CA_C	50	0.0815385	0.946711	0.00962756	0.143927	INDEL	53	650	0.97507	ENSG00000130787	ENSG00000130787	NA	rs568878372
QTS000010	ftp://ftp.ebi.ac.uk/pub/databases/spot/eQTL/sumstats/QTS000010/QTD000084/QTD000084.all.tsv.gz	ILMN_1788887	12	122386823	C	CA	chr12_122386823_C_CA	233	0.461538	0.669685	0.0301779	0.0706762	INDEL	353	650	0.84246	ENSG00000212694	ENSG00000212694	NA	rs10627757
QTS000010	ftp://ftp.ebi.ac.uk/pub/databases/spot/eQTL/sumstats/QTS000010/QTD000084/QTD000084.all.tsv.gz	ILMN_1788887	12	122386823	C	CAA	chr12_122386823_C_CAA	75	0.121538	0.243595	-0.128492	0.109985	INDEL	77	650	0.74357	ENSG00000212694	ENSG00000212694	NA	rs10627757
QTS000010	ftp://ftp.ebi.ac.uk/pub/databases/spot/eQTL/sumstats/QTS000010/QTD000084/QTD000084.all.tsv.gz	ILMN_1788887	12	122386823	C	CAA	chr12_122386823_C_CAA	75	0.121538	0.243595	-0.128492	0.109985	INDEL	77	650	0.74357	ENSG00000212694	ENSG00000212694	NA	rs33974505
QTS000010	ftp://ftp.ebi.ac.uk/pub/databases/spot/eQTL/sumstats/QTS000010/QTD000084/QTD000084.all.tsv.gz	ILMN_1788887	12	122386823	CA	C	chr12_122386823_CA_C	50	0.0815385	0.607045	0.0610833	0.11865	INDEL	53	650	0.97507	ENSG00000212694	ENSG00000212694	NA	rs568878372
QTS000010	ftp://ftp.ebi.ac.uk/pub/databases/spot/eQTL/sumstats/QTS000010/QTD000084/QTD000084.all.tsv.gz	ILMN_1788928	12	122386823	C	CA	chr12_122386823_C_CA	233	0.461538	0.00280979	0.248197	0.0824052	INDEL	353	650	0.84246	ENSG00000150967	ENSG00000150967	NA	rs10627757
QTS000010	ftp://ftp.ebi.ac.uk/pub/databases/spot/eQTL/sumstats/QTS000010/QTD000084/QTD000084.all.tsv.gz	ILMN_1788928	12	122386823	C	CAA	chr12_122386823_C_CAA	75	0.121538	0.126897	-0.198757	0.129858	INDEL	77	650	0.74357	ENSG00000150967	ENSG00000150967	NA	rs10627757
QTS000010	ftp://ftp.ebi.ac.uk/pub/databases/spot/eQTL/sumstats/QTS000010/QTD000084/QTD000084.all.tsv.gz	ILMN_1788928	12	122386823	C	CAA	chr12_122386823_C_CAA	75	0.121538	0.126897	-0.198757	0.129858	INDEL	77	650	0.74357	ENSG00000150967	ENSG00000150967	NA	rs33974505
QTS000010	ftp://ftp.ebi.ac.uk/pub/databases/spot/eQTL/sumstats/QTS000010/QTD000084/QTD000084.all.tsv.gz	ILMN_1788928	12	122386823	CA	C	chr12_122386823_CA_C	50	0.0815385	0.484753	-0.0981125	0.140257	INDEL	53	650	0.97507	ENSG00000150967	ENSG00000150967	NA	rs568878372
QTS000010	ftp://ftp.ebi.ac.uk/pub/databases/spot/eQTL/sumstats/QTS000010/QTD000084/QTD000084.all.tsv.gz	ILMN_1791149	12	122386823	C	CA	chr12_122386823_C_CA	233	0.461538	0.0447295	0.112996	0.0560673	INDEL	353	650	0.84246	ENSG00000182196	ENSG00000182196	NA	rs10627757
QTS000010	ftp://ftp.ebi.ac.uk/pub/databases/spot/eQTL/sumstats/QTS000010/QTD000084/QTD000084.all.tsv.gz	ILMN_1791149	12	122386823	C	CAA	chr12_122386823_C_CAA	75	0.121538	0.935368	-0.00714086	0.0879869	INDEL	77	650	0.74357	ENSG00000182196	ENSG00000182196	NA	rs10627757
QTS000010	ftp://ftp.ebi.ac.uk/pub/databases/spot/eQTL/sumstats/QTS000010/QTD000084/QTD000084.all.tsv.gz	ILMN_1791149	12	122386823	C	CAA	chr12_122386823_C_CAA	75	0.121538	0.935368	-0.00714086	0.0879869	INDEL	77	650	0.74357	ENSG00000182196	ENSG00000182196	NA	rs33974505
QTS000010	ftp://ftp.ebi.ac.uk/pub/databases/spot/eQTL/sumstats/QTS000010/QTD000084/QTD000084.all.tsv.gz	ILMN_1791149	12	122386823	CA	C	chr12_122386823_CA_C	50	0.0815385	0.0485687	-0.186449	0.094158	INDEL	53	650	0.97507	ENSG00000182196	ENSG00000182196	NA	rs568878372
QTS000010	ftp://ftp.ebi.ac.uk/pub/databases/spot/eQTL/sumstats/QTS000010/QTD000084/QTD000084.all.tsv.gz	ILMN_1792092	12	122386823	C	CA	chr12_122386823_C_CA	233	0.461538	0.0426803	0.106977	0.0525631	INDEL	353	650	0.84246	ENSG00000033030	ENSG00000033030	NA	rs10627757
QTS000010	ftp://ftp.ebi.ac.uk/pub/databases/spot/eQTL/sumstats/QTS000010/QTD000084/QTD000084.all.tsv.gz	ILMN_1792092	12	122386823	C	CAA	chr12_122386823_C_CAA	75	0.121538	0.979265	-0.00214593	0.0824991	INDEL	77	650	0.74357	ENSG00000033030	ENSG00000033030	NA	rs10627757
QTS000010	ftp://ftp.ebi.ac.uk/pub/databases/spot/eQTL/sumstats/QTS000010/QTD000084/QTD000084.all.tsv.gz	ILMN_1792092	12	122386823	C	CAA	chr12_122386823_C_CAA	75	0.121538	0.979265	-0.00214593	0.0824991	INDEL	77	650	0.74357	ENSG00000033030	ENSG00000033030	NA	rs33974505
QTS000010	ftp://ftp.ebi.ac.uk/pub/databases/spot/eQTL/sumstats/QTS000010/QTD000084/QTD000084.all.tsv.gz	ILMN_1792092	12	122386823	CA	C	chr12_122386823_CA_C	50	0.0815385	0.118258	-0.13862	0.0884915	INDEL	53	650	0.97507	ENSG00000033030	ENSG00000033030	NA	rs568878372
QTS000010	ftp://ftp.ebi.ac.uk/pub/databases/spot/eQTL/sumstats/QTS000010/QTD000084/QTD000084.all.tsv.gz	ILMN_1794260	12	122386823	C	CA	chr12_122386823_C_CA	233	0.461538	0.2087	0.0640227	0.0508209	INDEL	353	650	0.84246	ENSG00000089094	ENSG00000089094	NA	rs10627757
QTS000010	ftp://ftp.ebi.ac.uk/pub/databases/spot/eQTL/sumstats/QTS000010/QTD000084/QTD000084.all.tsv.gz	ILMN_1794260	12	122386823	C	CAA	chr12_122386823_C_CAA	75	0.121538	0.266529	-0.0882479	0.0792815	INDEL	77	650	0.74357	ENSG00000089094	ENSG00000089094	NA	rs10627757
QTS000010	ftp://ftp.ebi.ac.uk/pub/databases/spot/eQTL/sumstats/QTS000010/QTD000084/QTD000084.all.tsv.gz	ILMN_1794260	12	122386823	C	CAA	chr12_122386823_C_CAA	75	0.121538	0.266529	-0.0882479	0.0792815	INDEL	77	650	0.74357	ENSG00000089094	ENSG00000089094	NA	rs33974505
QTS000010	ftp://ftp.ebi.ac.uk/pub/databases/spot/eQTL/sumstats/QTS000010/QTD000084/QTD000084.all.tsv.gz	ILMN_1794260	12	122386823	CA	C	chr12_122386823_CA_C	50	0.0815385	0.681561	-0.0351262	0.0855232	INDEL	53	650	0.97507	ENSG00000089094	ENSG00000089094	NA	rs568878372
QTS000010	ftp://ftp.ebi.ac.uk/pub/databases/spot/eQTL/sumstats/QTS000010/QTD000084/QTD000084.all.tsv.gz	ILMN_1800341	12	122386823	C	CA	chr12_122386823_C_CA	233	0.461538	0.674968	-0.0349847	0.083349	INDEL	353	650	0.84246	ENSG00000158023	ENSG00000158023	NA	rs10627757
QTS000010	ftp://ftp.ebi.ac.uk/pub/databases/spot/eQTL/sumstats/QTS000010/QTD000084/QTD000084.all.tsv.gz	ILMN_1800341	12	122386823	C	CAA	chr12_122386823_C_CAA	75	0.121538	0.0302237	0.280869	0.129008	INDEL	77	650	0.74357	ENSG00000158023	ENSG00000158023	NA	rs10627757
QTS000010	ftp://ftp.ebi.ac.uk/pub/databases/spot/eQTL/sumstats/QTS000010/QTD000084/QTD000084.all.tsv.gz	ILMN_1800341	12	122386823	C	CAA	chr12_122386823_C_CAA	75	0.121538	0.0302237	0.280869	0.129008	INDEL	77	650	0.74357	ENSG00000158023	ENSG00000158023	NA	rs33974505
QTS000010	ftp://ftp.ebi.ac.uk/pub/databases/spot/eQTL/sumstats/QTS000010/QTD000084/QTD000084.all.tsv.gz	ILMN_1800341	12	122386823	CA	C	chr12_122386823_CA_C	50	0.0815385	0.70331	0.05335	0.13995	INDEL	53	650	0.97507	ENSG00000158023	ENSG00000158023	NA	rs568878372
QTS000010	ftp://ftp.ebi.ac.uk/pub/databases/spot/eQTL/sumstats/QTS000010/QTD000084/QTD000084.all.tsv.gz	ILMN_1807704	12	122386823	C	CA	chr12_122386823_C_CA	233	0.461538	0.802435	0.0200536	0.0800826	INDEL	353	650	0.84246	ENSG00000212694	ENSG00000212694	NA	rs10627757
QTS000010	ftp://ftp.ebi.ac.uk/pub/databases/spot/eQTL/sumstats/QTS000010/QTD000084/QTD000084.all.tsv.gz	ILMN_1807704	12	122386823	C	CAA	chr12_122386823_C_CAA	75	0.121538	0.97225	0.00434741	0.124873	INDEL	77	650	0.74357	ENSG00000212694	ENSG00000212694	NA	rs10627757
QTS000010	ftp://ftp.ebi.ac.uk/pub/databases/spot/eQTL/sumstats/QTS000010/QTD000084/QTD000084.all.tsv.gz	ILMN_1807704	12	122386823	C	CAA	chr12_122386823_C_CAA	75	0.121538	0.97225	0.00434741	0.124873	INDEL	77	650	0.74357	ENSG00000212694	ENSG00000212694	NA	rs33974505
QTS000010	ftp://ftp.ebi.ac.uk/pub/databases/spot/eQTL/sumstats/QTS000010/QTD000084/QTD000084.all.tsv.gz	ILMN_1807704	12	122386823	CA	C	chr12_122386823_CA_C	50	0.0815385	0.724	0.0475181	0.134445	INDEL	53	650	0.97507	ENSG00000212694	ENSG00000212694	NA	rs568878372
QTS000010	ftp://ftp.ebi.ac.uk/pub/databases/spot/eQTL/sumstats/QTS000010/QTD000084/QTD000084.all.tsv.gz	ILMN_1811272	12	122386823	C	CA	chr12_122386823_C_CA	233	0.461538	0.84731	-0.0163746	0.0849687	INDEL	353	650	0.84246	ENSG00000196917	ENSG00000196917	NA	rs10627757
QTS000010	ftp://ftp.ebi.ac.uk/pub/databases/spot/eQTL/sumstats/QTS000010/QTD000084/QTD000084.all.tsv.gz	ILMN_1811272	12	122386823	C	CAA	chr12_122386823_C_CAA	75	0.121538	0.440781	-0.102164	0.132359	INDEL	77	650	0.74357	ENSG00000196917	ENSG00000196917	NA	rs10627757
QTS000010	ftp://ftp.ebi.ac.uk/pub/databases/spot/eQTL/sumstats/QTS000010/QTD000084/QTD000084.all.tsv.gz	ILMN_1811272	12	122386823	C	CAA	chr12_122386823_C_CAA	75	0.121538	0.440781	-0.102164	0.132359	INDEL	77	650	0.74357	ENSG00000196917	ENSG00000196917	NA	rs33974505
QTS000010	ftp://ftp.ebi.ac.uk/pub/databases/spot/eQTL/sumstats/QTS000010/QTD000084/QTD000084.all.tsv.gz	ILMN_1811272	12	122386823	CA	C	chr12_122386823_CA_C	50	0.0815385	0.12607	-0.218019	0.142133	INDEL	53	650	0.97507	ENSG00000196917	ENSG00000196917	NA	rs568878372
QTS000010	ftp://ftp.ebi.ac.uk/pub/databases/spot/eQTL/sumstats/QTS000010/QTD000084/QTD000084.all.tsv.gz	ILMN_1812721	12	122386823	C	CA	chr12_122386823_C_CA	233	0.461538	0.733952	-0.0281749	0.0828238	INDEL	353	650	0.84246	ENSG00000130787	ENSG00000130787	NA	rs10627757
QTS000010	ftp://ftp.ebi.ac.uk/pub/databases/spot/eQTL/sumstats/QTS000010/QTD000084/QTD000084.all.tsv.gz	ILMN_1812721	12	122386823	C	CAA	chr12_122386823_C_CAA	75	0.121538	0.571842	-0.0730584	0.129092	INDEL	77	650	0.74357	ENSG00000130787	ENSG00000130787	NA	rs10627757
QTS000010	ftp://ftp.ebi.ac.uk/pub/databases/spot/eQTL/sumstats/QTS000010/QTD000084/QTD000084.all.tsv.gz	ILMN_1812721	12	122386823	C	CAA	chr12_122386823_C_CAA	75	0.121538	0.571842	-0.0730584	0.129092	INDEL	77	650	0.74357	ENSG00000130787	ENSG00000130787	NA	rs33974505
QTS000010	ftp://ftp.ebi.ac.uk/pub/databases/spot/eQTL/sumstats/QTS000010/QTD000084/QTD000084.all.tsv.gz	ILMN_1812721	12	122386823	CA	C	chr12_122386823_CA_C	50	0.0815385	0.523613	-0.0887501	0.138996	INDEL	53	650	0.97507	ENSG00000130787	ENSG00000130787	NA	rs568878372
QTS000010	ftp://ftp.ebi.ac.uk/pub/databases/spot/eQTL/sumstats/QTS000010/QTD000084/QTD000084.all.tsv.gz	ILMN_1813573	12	122386823	C	CA	chr12_122386823_C_CA	233	0.461538	0.635786	-0.032416	0.0683785	INDEL	353	650	0.84246	ENSG00000139718	ENSG00000139718	NA	rs10627757
QTS000010	ftp://ftp.ebi.ac.uk/pub/databases/spot/eQTL/sumstats/QTS000010/QTD000084/QTD000084.all.tsv.gz	ILMN_1813573	12	122386823	C	CAA	chr12_122386823_C_CAA	75	0.121538	0.885185	0.0154125	0.106647	INDEL	77	650	0.74357	ENSG00000139718	ENSG00000139718	NA	rs10627757
QTS000010	ftp://ftp.ebi.ac.uk/pub/databases/spot/eQTL/sumstats/QTS000010/QTD000084/QTD000084.all.tsv.gz	ILMN_1813573	12	122386823	C	CAA	chr12_122386823_C_CAA	75	0.121538	0.885185	0.0154125	0.106647	INDEL	77	650	0.74357	ENSG00000139718	ENSG00000139718	NA	rs33974505
QTS000010	ftp://ftp.ebi.ac.uk/pub/databases/spot/eQTL/sumstats/QTS000010/QTD000084/QTD000084.all.tsv.gz	ILMN_1813573	12	122386823	CA	C	chr12_122386823_CA_C	50	0.0815385	0.155131	-0.163139	0.114475	INDEL	53	650	0.97507	ENSG00000139718	ENSG00000139718	NA	rs568878372
QTS000010	ftp://ftp.ebi.ac.uk/pub/databases/spot/eQTL/sumstats/QTS000010/QTD000084/QTD000084.all.tsv.gz	ILMN_1849192	12	122386823	C	CA	chr12_122386823_C_CA	233	0.461538	0.100894	-0.13849	0.084166	INDEL	353	650	0.84246	ENSG00000256546	ENSG00000256546	NA	rs10627757
QTS000010	ftp://ftp.ebi.ac.uk/pub/databases/spot/eQTL/sumstats/QTS000010/QTD000084/QTD000084.all.tsv.gz	ILMN_1849192	12	122386823	C	CAA	chr12_122386823_C_CAA	75	0.121538	0.409295	0.10878	0.131654	INDEL	77	650	0.74357	ENSG00000256546	ENSG00000256546	NA	rs10627757
QTS000010	ftp://ftp.ebi.ac.uk/pub/databases/spot/eQTL/sumstats/QTS000010/QTD000084/QTD000084.all.tsv.gz	ILMN_1849192	12	122386823	C	CAA	chr12_122386823_C_CAA	75	0.121538	0.409295	0.10878	0.131654	INDEL	77	650	0.74357	ENSG00000256546	ENSG00000256546	NA	rs33974505
QTS000010	ftp://ftp.ebi.ac.uk/pub/databases/spot/eQTL/sumstats/QTS000010/QTD000084/QTD000084.all.tsv.gz	ILMN_1849192	12	122386823	CA	C	chr12_122386823_CA_C	50	0.0815385	0.0437498	0.285492	0.141001	INDEL	53	650	0.97507	ENSG00000256546	ENSG00000256546	NA	rs568878372
QTS000010	ftp://ftp.ebi.ac.uk/pub/databases/spot/eQTL/sumstats/QTS000010/QTD000084/QTD000084.all.tsv.gz	ILMN_2098947	12	122386823	C	CA	chr12_122386823_C_CA	233	0.461538	0.640223	-0.0282482	0.0603791	INDEL	353	650	0.84246	ENSG00000212694	ENSG00000212694	NA	rs10627757
QTS000010	ftp://ftp.ebi.ac.uk/pub/databases/spot/eQTL/sumstats/QTS000010/QTD000084/QTD000084.all.tsv.gz	ILMN_2098947	12	122386823	C	CAA	chr12_122386823_C_CAA	75	0.121538	0.55682	-0.0553625	0.0941205	INDEL	77	650	0.74357	ENSG00000212694	ENSG00000212694	NA	rs10627757
QTS000010	ftp://ftp.ebi.ac.uk/pub/databases/spot/eQTL/sumstats/QTS000010/QTD000084/QTD000084.all.tsv.gz	ILMN_2098947	12	122386823	C	CAA	chr12_122386823_C_CAA	75	0.121538	0.55682	-0.0553625	0.0941205	INDEL	77	650	0.74357	ENSG00000212694	ENSG00000212694	NA	rs33974505
QTS000010	ftp://ftp.ebi.ac.uk/pub/databases/spot/eQTL/sumstats/QTS000010/QTD000084/QTD000084.all.tsv.gz	ILMN_2098947	12	122386823	CA	C	chr12_122386823_CA_C	50	0.0815385	0.699134	0.0392217	0.101388	INDEL	53	650	0.97507	ENSG00000212694	ENSG00000212694	NA	rs568878372
QTS000010	ftp://ftp.ebi.ac.uk/pub/databases/spot/eQTL/sumstats/QTS000010/QTD000084/QTD000084.all.tsv.gz	ILMN_2108493	12	122386823	C	CA	chr12_122386823_C_CA	233	0.461538	0.943812	0.0061378	0.0870163	INDEL	353	650	0.84246	ENSG00000188735	ENSG00000188735	NA	rs10627757
QTS000010	ftp://ftp.ebi.ac.uk/pub/databases/spot/eQTL/sumstats/QTS000010/QTD000084/QTD000084.all.tsv.gz	ILMN_2108493	12	122386823	C	CAA	chr12_122386823_C_CAA	75	0.121538	0.706228	-0.0511739	0.135641	INDEL	77	650	0.74357	ENSG00000188735	ENSG00000188735	NA	rs10627757
QTS000010	ftp://ftp.ebi.ac.uk/pub/databases/spot/eQTL/sumstats/QTS000010/QTD000084/QTD000084.all.tsv.gz	ILMN_2108493	12	122386823	C	CAA	chr12_122386823_C_CAA	75	0.121538	0.706228	-0.0511739	0.135641	INDEL	77	650	0.74357	ENSG00000188735	ENSG00000188735	NA	rs33974505
QTS000010	ftp://ftp.ebi.ac.uk/pub/databases/spot/eQTL/sumstats/QTS000010/QTD000084/QTD000084.all.tsv.gz	ILMN_2108493	12	122386823	CA	C	chr12_122386823_CA_C	50	0.0815385	0.348255	0.137053	0.145894	INDEL	53	650	0.97507	ENSG00000188735	ENSG00000188735	NA	rs568878372
QTS000010	ftp://ftp.ebi.ac.uk/pub/databases/spot/eQTL/sumstats/QTS000010/QTD000084/QTD000084.all.tsv.gz	ILMN_2133125	12	122386823	C	CA	chr12_122386823_C_CA	233	0.461538	0.963308	0.00389854	0.0846766	INDEL	353	650	0.84246	ENSG00000158113	ENSG00000158113	NA	rs10627757
QTS000010	ftp://ftp.ebi.ac.uk/pub/databases/spot/eQTL/sumstats/QTS000010/QTD000084/QTD000084.all.tsv.gz	ILMN_2133125	12	122386823	C	CAA	chr12_122386823_C_CAA	75	0.121538	0.503029	-0.0884596	0.131928	INDEL	77	650	0.74357	ENSG00000158113	ENSG00000158113	NA	rs10627757
QTS000010	ftp://ftp.ebi.ac.uk/pub/databases/spot/eQTL/sumstats/QTS000010/QTD000084/QTD000084.all.tsv.gz	ILMN_2133125	12	122386823	C	CAA	chr12_122386823_C_CAA	75	0.121538	0.503029	-0.0884596	0.131928	INDEL	77	650	0.74357	ENSG00000158113	ENSG00000158113	NA	rs33974505
QTS000010	ftp://ftp.ebi.ac.uk/pub/databases/spot/eQTL/sumstats/QTS000010/QTD000084/QTD000084.all.tsv.gz	ILMN_2133125	12	122386823	CA	C	chr12_122386823_CA_C	50	0.0815385	0.386714	0.123088	0.142	INDEL	53	650	0.97507	ENSG00000158113	ENSG00000158113	NA	rs568878372
QTS000010	ftp://ftp.ebi.ac.uk/pub/databases/spot/eQTL/sumstats/QTS000010/QTD000084/QTD000084.all.tsv.gz	ILMN_2161848	12	122386823	C	CA	chr12_122386823_C_CA	233	0.461538	0.301522	-0.0887377	0.0857451	INDEL	353	650	0.84246	ENSG00000196917	ENSG00000196917	NA	rs10627757
QTS000010	ftp://ftp.ebi.ac.uk/pub/databases/spot/eQTL/sumstats/QTS000010/QTD000084/QTD000084.all.tsv.gz	ILMN_2161848	12	122386823	C	CAA	chr12_122386823_C_CAA	75	0.121538	0.050599	0.261199	0.133095	INDEL	77	650	0.74357	ENSG00000196917	ENSG00000196917	NA	rs10627757
QTS000010	ftp://ftp.ebi.ac.uk/pub/databases/spot/eQTL/sumstats/QTS000010/QTD000084/QTD000084.all.tsv.gz	ILMN_2161848	12	122386823	C	CAA	chr12_122386823_C_CAA	75	0.121538	0.050599	0.261199	0.133095	INDEL	77	650	0.74357	ENSG00000196917	ENSG00000196917	NA	rs33974505
QTS000010	ftp://ftp.ebi.ac.uk/pub/databases/spot/eQTL/sumstats/QTS000010/QTD000084/QTD000084.all.tsv.gz	ILMN_2161848	12	122386823	CA	C	chr12_122386823_CA_C	50	0.0815385	0.866799	0.0242075	0.144208	INDEL	53	650	0.97507	ENSG00000196917	ENSG00000196917	NA	rs568878372
QTS000010	ftp://ftp.ebi.ac.uk/pub/databases/spot/eQTL/sumstats/QTS000010/QTD000084/QTD000084.all.tsv.gz	ILMN_2201866	12	122386823	C	CA	chr12_122386823_C_CA	233	0.461538	0.762659	0.0261776	0.086607	INDEL	353	650	0.84246	ENSG00000204671	ENSG00000204671	NA	rs10627757
QTS000010	ftp://ftp.ebi.ac.uk/pub/databases/spot/eQTL/sumstats/QTS000010/QTD000084/QTD000084.all.tsv.gz	ILMN_2201866	12	122386823	C	CAA	chr12_122386823_C_CAA	75	0.121538	0.933139	-0.0113395	0.135051	INDEL	77	650	0.74357	ENSG00000204671	ENSG00000204671	NA	rs10627757
QTS000010	ftp://ftp.ebi.ac.uk/pub/databases/spot/eQTL/sumstats/QTS000010/QTD000084/QTD000084.all.tsv.gz	ILMN_2201866	12	122386823	C	CAA	chr12_122386823_C_CAA	75	0.121538	0.933139	-0.0113395	0.135051	INDEL	77	650	0.74357	ENSG00000204671	ENSG00000204671	NA	rs33974505
QTS000010	ftp://ftp.ebi.ac.uk/pub/databases/spot/eQTL/sumstats/QTS000010/QTD000084/QTD000084.all.tsv.gz	ILMN_2201866	12	122386823	CA	C	chr12_122386823_CA_C	50	0.0815385	0.687129	-0.058614	0.145396	INDEL	53	650	0.97507	ENSG00000204671	ENSG00000204671	NA	rs568878372
QTS000010	ftp://ftp.ebi.ac.uk/pub/databases/spot/eQTL/sumstats/QTS000010/QTD000084/QTD000084.all.tsv.gz	ILMN_2288402	12	122386823	C	CA	chr12_122386823_C_CA	233	0.461538	0.742568	0.0277032	0.0842686	INDEL	353	650	0.84246	ENSG00000130787	ENSG00000130787	NA	rs10627757
QTS000010	ftp://ftp.ebi.ac.uk/pub/databases/spot/eQTL/sumstats/QTS000010/QTD000084/QTD000084.all.tsv.gz	ILMN_2288402	12	122386823	C	CAA	chr12_122386823_C_CAA	75	0.121538	0.696102	-0.0513622	0.131377	INDEL	77	650	0.74357	ENSG00000130787	ENSG00000130787	NA	rs10627757
QTS000010	ftp://ftp.ebi.ac.uk/pub/databases/spot/eQTL/sumstats/QTS000010/QTD000084/QTD000084.all.tsv.gz	ILMN_2288402	12	122386823	C	CAA	chr12_122386823_C_CAA	75	0.121538	0.696102	-0.0513622	0.131377	INDEL	77	650	0.74357	ENSG00000130787	ENSG00000130787	NA	rs33974505
QTS000010	ftp://ftp.ebi.ac.uk/pub/databases/spot/eQTL/sumstats/QTS000010/QTD000084/QTD000084.all.tsv.gz	ILMN_2288402	12	122386823	CA	C	chr12_122386823_CA_C	50	0.0815385	0.923148	-0.0136625	0.14151	INDEL	53	650	0.97507	ENSG00000130787	ENSG00000130787	NA	rs568878372
QTS000010	ftp://ftp.ebi.ac.uk/pub/databases/spot/eQTL/sumstats/QTS000010/QTD000084/QTD000084.all.tsv.gz	ILMN_2310589	12	122386823	C	CA	chr12_122386823_C_CA	233	0.461538	0.532187	0.0461836	0.0738499	INDEL	353	650	0.84246	ENSG00000184047	ENSG00000184047	NA	rs10627757
QTS000010	ftp://ftp.ebi.ac.uk/pub/databases/spot/eQTL/sumstats/QTS000010/QTD000084/QTD000084.all.tsv.gz	ILMN_2310589	12	122386823	C	CAA	chr12_122386823_C_CAA	75	0.121538	0.175765	0.155886	0.114875	INDEL	77	650	0.74357	ENSG00000184047	ENSG00000184047	NA	rs10627757
QTS000010	ftp://ftp.ebi.ac.uk/pub/databases/spot/eQTL/sumstats/QTS000010/QTD000084/QTD000084.all.tsv.gz	ILMN_2310589	12	122386823	C	CAA	chr12_122386823_C_CAA	75	0.121538	0.175765	0.155886	0.114875	INDEL	77	650	0.74357	ENSG00000184047	ENSG00000184047	NA	rs33974505
QTS000010	ftp://ftp.ebi.ac.uk/pub/databases/spot/eQTL/sumstats/QTS000010/QTD000084/QTD000084.all.tsv.gz	ILMN_2310589	12	122386823	CA	C	chr12_122386823_CA_C	50	0.0815385	0.823276	-0.0277308	0.124062	INDEL	53	650	0.97507	ENSG00000184047	ENSG00000184047	NA	rs568878372
QTS000010	ftp://ftp.ebi.ac.uk/pub/databases/spot/eQTL/sumstats/QTS000010/QTD000084/QTD000084.all.tsv.gz	ILMN_2332990	12	122386823	C	CA	chr12_122386823_C_CA	233	0.461538	0.01399	0.123552	0.0499899	INDEL	353	650	0.84246	ENSG00000184047	ENSG00000184047	NA	rs10627757
QTS000010	ftp://ftp.ebi.ac.uk/pub/databases/spot/eQTL/sumstats/QTS000010/QTD000084/QTD000084.all.tsv.gz	ILMN_2332990	12	122386823	C	CAA	chr12_122386823_C_CAA	75	0.121538	0.287852	0.0836431	0.0785622	INDEL	77	650	0.74357	ENSG00000184047	ENSG00000184047	NA	rs10627757
QTS000010	ftp://ftp.ebi.ac.uk/pub/databases/spot/eQTL/sumstats/QTS000010/QTD000084/QTD000084.all.tsv.gz	ILMN_2332990	12	122386823	C	CAA	chr12_122386823_C_CAA	75	0.121538	0.287852	0.0836431	0.0785622	INDEL	77	650	0.74357	ENSG00000184047	ENSG00000184047	NA	rs33974505
QTS000010	ftp://ftp.ebi.ac.uk/pub/databases/spot/eQTL/sumstats/QTS000010/QTD000084/QTD000084.all.tsv.gz	ILMN_2332990	12	122386823	CA	C	chr12_122386823_CA_C	50	0.0815385	0.0109476	-0.2147	0.0838742	INDEL	53	650	0.97507	ENSG00000184047	ENSG00000184047	NA	rs568878372
QTS000010	ftp://ftp.ebi.ac.uk/pub/databases/spot/eQTL/sumstats/QTS000010/QTD000084/QTD000084.all.tsv.gz	ILMN_2343047	12	122386823	C	CA	chr12_122386823_C_CA	233	0.461538	0.974535	-0.00269429	0.0843353	INDEL	353	650	0.84246	ENSG00000150967	ENSG00000150967	NA	rs10627757
QTS000010	ftp://ftp.ebi.ac.uk/pub/databases/spot/eQTL/sumstats/QTS000010/QTD000084/QTD000084.all.tsv.gz	ILMN_2343047	12	122386823	C	CAA	chr12_122386823_C_CAA	75	0.121538	0.639054	-0.061711	0.131444	INDEL	77	650	0.74357	ENSG00000150967	ENSG00000150967	NA	rs10627757
QTS000010	ftp://ftp.ebi.ac.uk/pub/databases/spot/eQTL/sumstats/QTS000010/QTD000084/QTD000084.all.tsv.gz	ILMN_2343047	12	122386823	C	CAA	chr12_122386823_C_CAA	75	0.121538	0.639054	-0.061711	0.131444	INDEL	77	650	0.74357	ENSG00000150967	ENSG00000150967	NA	rs33974505
QTS000010	ftp://ftp.ebi.ac.uk/pub/databases/spot/eQTL/sumstats/QTS000010/QTD000084/QTD000084.all.tsv.gz	ILMN_2343047	12	122386823	CA	C	chr12_122386823_CA_C	50	0.0815385	0.0336164	0.299996	0.14057	INDEL	53	650	0.97507	ENSG00000150967	ENSG00000150967	NA	rs568878372
QTS000010	ftp://ftp.ebi.ac.uk/pub/databases/spot/eQTL/sumstats/QTS000010/QTD000084/QTD000084.all.tsv.gz	ILMN_2343048	12	122386823	C	CA	chr12_122386823_C_CA	233	0.461538	0.845747	0.0154757	0.0794806	INDEL	353	650	0.84246	ENSG00000150967	ENSG00000150967	NA	rs10627757
QTS000010	ftp://ftp.ebi.ac.uk/pub/databases/spot/eQTL/sumstats/QTS000010/QTD000084/QTD000084.all.tsv.gz	ILMN_2343048	12	122386823	C	CAA	chr12_122386823_C_CAA	75	0.121538	0.841026	0.0248771	0.123921	INDEL	77	650	0.74357	ENSG00000150967	ENSG00000150967	NA	rs10627757
QTS000010	ftp://ftp.ebi.ac.uk/pub/databases/spot/eQTL/sumstats/QTS000010/QTD000084/QTD000084.all.tsv.gz	ILMN_2343048	12	122386823	C	CAA	chr12_122386823_C_CAA	75	0.121538	0.841026	0.0248771	0.123921	INDEL	77	650	0.74357	ENSG00000150967	ENSG00000150967	NA	rs33974505
QTS000010	ftp://ftp.ebi.ac.uk/pub/databases/spot/eQTL/sumstats/QTS000010/QTD000084/QTD000084.all.tsv.gz	ILMN_2343048	12	122386823	CA	C	chr12_122386823_CA_C	50	0.0815385	0.0941743	-0.223051	0.132853	INDEL	53	650	0.97507	ENSG00000150967	ENSG00000150967	NA	rs568878372
QTS000010	ftp://ftp.ebi.ac.uk/pub/databases/spot/eQTL/sumstats/QTS000010/QTD000084/QTD000084.all.tsv.gz	ILMN_2358277	12	122386823	C	CA	chr12_122386823_C_CA	233	0.461538	0.597494	-0.029984	0.0567286	INDEL	353	650	0.84246	ENSG00000111011	ENSG00000111011	NA	rs10627757
QTS000010	ftp://ftp.ebi.ac.uk/pub/databases/spot/eQTL/sumstats/QTS000010/QTD000084/QTD000084.all.tsv.gz	ILMN_2358277	12	122386823	C	CAA	chr12_122386823_C_CAA	75	0.121538	0.287888	-0.094032	0.0883266	INDEL	77	650	0.74357	ENSG00000111011	ENSG00000111011	NA	rs10627757
QTS000010	ftp://ftp.ebi.ac.uk/pub/databases/spot/eQTL/sumstats/QTS000010/QTD000084/QTD000084.all.tsv.gz	ILMN_2358277	12	122386823	C	CAA	chr12_122386823_C_CAA	75	0.121538	0.287888	-0.094032	0.0883266	INDEL	77	650	0.74357	ENSG00000111011	ENSG00000111011	NA	rs33974505
QTS000010	ftp://ftp.ebi.ac.uk/pub/databases/spot/eQTL/sumstats/QTS000010/QTD000084/QTD000084.all.tsv.gz	ILMN_2358277	12	122386823	CA	C	chr12_122386823_CA_C	50	0.0815385	0.618607	-0.0474667	0.095252	INDEL	53	650	0.97507	ENSG00000111011	ENSG00000111011	NA	rs568878372
QTS000010	ftp://ftp.ebi.ac.uk/pub/databases/spot/eQTL/sumstats/QTS000010/QTD000084/QTD000084.all.tsv.gz	ILMN_2358278	12	122386823	C	CA	chr12_122386823_C_CA	233	0.461538	0.461782	0.0401899	0.0545442	INDEL	353	650	0.84246	ENSG00000111011	ENSG00000111011	NA	rs10627757
QTS000010	ftp://ftp.ebi.ac.uk/pub/databases/spot/eQTL/sumstats/QTS000010/QTD000084/QTD000084.all.tsv.gz	ILMN_2358278	12	122386823	C	CAA	chr12_122386823_C_CAA	75	0.121538	0.825874	0.0187398	0.0851101	INDEL	77	650	0.74357	ENSG00000111011	ENSG00000111011	NA	rs10627757
QTS000010	ftp://ftp.ebi.ac.uk/pub/databases/spot/eQTL/sumstats/QTS000010/QTD000084/QTD000084.all.tsv.gz	ILMN_2358278	12	122386823	C	CAA	chr12_122386823_C_CAA	75	0.121538	0.825874	0.0187398	0.0851101	INDEL	77	650	0.74357	ENSG00000111011	ENSG00000111011	NA	rs33974505
QTS000010	ftp://ftp.ebi.ac.uk/pub/databases/spot/eQTL/sumstats/QTS000010/QTD000084/QTD000084.all.tsv.gz	ILMN_2358278	12	122386823	CA	C	chr12_122386823_CA_C	50	0.0815385	0.761096	0.0278889	0.0916462	INDEL	53	650	0.97507	ENSG00000111011	ENSG00000111011	NA	rs568878372
QTS000010	ftp://ftp.ebi.ac.uk/pub/databases/spot/eQTL/sumstats/QTS000010/QTD000084/QTD000084.all.tsv.gz	ILMN_2378081	12	122386823	C	CA	chr12_122386823_C_CA	233	0.461538	0.863621	-0.0146182	0.0850345	INDEL	353	650	0.84246	ENSG00000110987	ENSG00000110987	NA	rs10627757
QTS000010	ftp://ftp.ebi.ac.uk/pub/databases/spot/eQTL/sumstats/QTS000010/QTD000084/QTD000084.all.tsv.gz	ILMN_2378081	12	122386823	C	CAA	chr12_122386823_C_CAA	75	0.121538	0.834615	-0.0277038	0.132578	INDEL	77	650	0.74357	ENSG00000110987	ENSG00000110987	NA	rs10627757
QTS000010	ftp://ftp.ebi.ac.uk/pub/databases/spot/eQTL/sumstats/QTS000010/QTD000084/QTD000084.all.tsv.gz	ILMN_2378081	12	122386823	C	CAA	chr12_122386823_C_CAA	75	0.121538	0.834615	-0.0277038	0.132578	INDEL	77	650	0.74357	ENSG00000110987	ENSG00000110987	NA	rs33974505
QTS000010	ftp://ftp.ebi.ac.uk/pub/databases/spot/eQTL/sumstats/QTS000010/QTD000084/QTD000084.all.tsv.gz	ILMN_2378081	12	122386823	CA	C	chr12_122386823_CA_C	50	0.0815385	0.684769	0.0580025	0.142742	INDEL	53	650	0.97507	ENSG00000110987	ENSG00000110987	NA	rs568878372
QTS000010	ftp://ftp.ebi.ac.uk/pub/databases/spot/eQTL/sumstats/QTS000010/QTD000084/QTD000084.all.tsv.gz	ILMN_2393144	12	122386823	C	CA	chr12_122386823_C_CA	233	0.461538	0.850284	0.00941914	0.0498596	INDEL	353	650	0.84246	ENSG00000182196	ENSG00000182196	NA	rs10627757
QTS000010	ftp://ftp.ebi.ac.uk/pub/databases/spot/eQTL/sumstats/QTS000010/QTD000084/QTD000084.all.tsv.gz	ILMN_2393144	12	122386823	C	CAA	chr12_122386823_C_CAA	75	0.121538	0.924564	-0.00736702	0.0777417	INDEL	77	650	0.74357	ENSG00000182196	ENSG00000182196	NA	rs10627757
QTS000010	ftp://ftp.ebi.ac.uk/pub/databases/spot/eQTL/sumstats/QTS000010/QTD000084/QTD000084.all.tsv.gz	ILMN_2393144	12	122386823	C	CAA	chr12_122386823_C_CAA	75	0.121538	0.924564	-0.00736702	0.0777417	INDEL	77	650	0.74357	ENSG00000182196	ENSG00000182196	NA	rs33974505
QTS000010	ftp://ftp.ebi.ac.uk/pub/databases/spot/eQTL/sumstats/QTS000010/QTD000084/QTD000084.all.tsv.gz	ILMN_2393144	12	122386823	CA	C	chr12_122386823_CA_C	50	0.0815385	0.708062	-0.0313712	0.0837001	INDEL	53	650	0.97507	ENSG00000182196	ENSG00000182196	NA	rs568878372
QTS000010	ftp://ftp.ebi.ac.uk/pub/databases/spot/eQTL/sumstats/QTS000010/QTD000084/QTD000084.all.tsv.gz	ILMN_2396148	12	122386823	C	CA	chr12_122386823_C_CA	233	0.461538	0.631843	0.041425	0.0863723	INDEL	353	650	0.84246	ENSG00000130787	ENSG00000130787	NA	rs10627757
QTS000010	ftp://ftp.ebi.ac.uk/pub/databases/spot/eQTL/sumstats/QTS000010/QTD000084/QTD000084.all.tsv.gz	ILMN_2396148	12	122386823	C	CAA	chr12_122386823_C_CAA	75	0.121538	0.0264237	-0.298115	0.133649	INDEL	77	650	0.74357	ENSG00000130787	ENSG00000130787	NA	rs10627757
QTS000010	ftp://ftp.ebi.ac.uk/pub/databases/spot/eQTL/sumstats/QTS000010/QTD000084/QTD000084.all.tsv.gz	ILMN_2396148	12	122386823	C	CAA	chr12_122386823_C_CAA	75	0.121538	0.0264237	-0.298115	0.133649	INDEL	77	650	0.74357	ENSG00000130787	ENSG00000130787	NA	rs33974505
QTS000010	ftp://ftp.ebi.ac.uk/pub/databases/spot/eQTL/sumstats/QTS000010/QTD000084/QTD000084.all.tsv.gz	ILMN_2396148	12	122386823	CA	C	chr12_122386823_CA_C	50	0.0815385	0.914744	0.0155434	0.14507	INDEL	53	650	0.97507	ENSG00000130787	ENSG00000130787	NA	rs568878372
QTS000010	ftp://ftp.ebi.ac.uk/pub/databases/spot/eQTL/sumstats/QTS000010/QTD000084/QTD000084.all.tsv.gz	ILMN_2398664	12	122386823	C	CA	chr12_122386823_C_CA	233	0.461538	0.928861	0.00663931	0.0743064	INDEL	353	650	0.84246	ENSG00000170633	ENSG00000170633	NA	rs10627757
QTS000010	ftp://ftp.ebi.ac.uk/pub/databases/spot/eQTL/sumstats/QTS000010/QTD000084/QTD000084.all.tsv.gz	ILMN_2398664	12	122386823	C	CAA	chr12_122386823_C_CAA	75	0.121538	0.310976	0.11738	0.115664	INDEL	77	650	0.74357	ENSG00000170633	ENSG00000170633	NA	rs10627757
QTS000010	ftp://ftp.ebi.ac.uk/pub/databases/spot/eQTL/sumstats/QTS000010/QTD000084/QTD000084.all.tsv.gz	ILMN_2398664	12	122386823	C	CAA	chr12_122386823_C_CAA	75	0.121538	0.310976	0.11738	0.115664	INDEL	77	650	0.74357	ENSG00000170633	ENSG00000170633	NA	rs33974505
QTS000010	ftp://ftp.ebi.ac.uk/pub/databases/spot/eQTL/sumstats/QTS000010/QTD000084/QTD000084.all.tsv.gz	ILMN_2398664	12	122386823	CA	C	chr12_122386823_CA_C	50	0.0815385	0.492399	-0.0856854	0.124667	INDEL	53	650	0.97507	ENSG00000170633	ENSG00000170633	NA	rs568878372
QTS000010	ftp://ftp.ebi.ac.uk/pub/databases/spot/eQTL/sumstats/QTS000010/QTD000084/QTD000084.all.tsv.gz	ILMN_2404085	12	122386823	C	CA	chr12_122386823_C_CA	233	0.461538	0.189557	-0.0495115	0.0376578	INDEL	353	650	0.84246	ENSG00000130779	ENSG00000130779	NA	rs10627757
QTS000010	ftp://ftp.ebi.ac.uk/pub/databases/spot/eQTL/sumstats/QTS000010/QTD000084/QTD000084.all.tsv.gz	ILMN_2404085	12	122386823	C	CAA	chr12_122386823_C_CAA	75	0.121538	0.848526	0.0112543	0.0588739	INDEL	77	650	0.74357	ENSG00000130779	ENSG00000130779	NA	rs10627757
QTS000010	ftp://ftp.ebi.ac.uk/pub/databases/spot/eQTL/sumstats/QTS000010/QTD000084/QTD000084.all.tsv.gz	ILMN_2404085	12	122386823	C	CAA	chr12_122386823_C_CAA	75	0.121538	0.848526	0.0112543	0.0588739	INDEL	77	650	0.74357	ENSG00000130779	ENSG00000130779	NA	rs33974505
QTS000010	ftp://ftp.ebi.ac.uk/pub/databases/spot/eQTL/sumstats/QTS000010/QTD000084/QTD000084.all.tsv.gz	ILMN_2404085	12	122386823	CA	C	chr12_122386823_CA_C	50	0.0815385	0.352649	-0.0589376	0.063315	INDEL	53	650	0.97507	ENSG00000130779	ENSG00000130779	NA	rs568878372
QTS000010	ftp://ftp.ebi.ac.uk/pub/databases/spot/eQTL/sumstats/QTS000010/QTD000084/QTD000084.all.tsv.gz	ILMN_3208881	12	122386823	C	CA	chr12_122386823_C_CA	233	0.461538	0.720293	-0.0250876	0.0700002	INDEL	353	650	0.84246	ENSG00000183955	ENSG00000183955	NA	rs10627757
QTS000010	ftp://ftp.ebi.ac.uk/pub/databases/spot/eQTL/sumstats/QTS000010/QTD000084/QTD000084.all.tsv.gz	ILMN_3208881	12	122386823	C	CAA	chr12_122386823_C_CAA	75	0.121538	0.285453	-0.116589	0.108962	INDEL	77	650	0.74357	ENSG00000183955	ENSG00000183955	NA	rs10627757
QTS000010	ftp://ftp.ebi.ac.uk/pub/databases/spot/eQTL/sumstats/QTS000010/QTD000084/QTD000084.all.tsv.gz	ILMN_3208881	12	122386823	C	CAA	chr12_122386823_C_CAA	75	0.121538	0.285453	-0.116589	0.108962	INDEL	77	650	0.74357	ENSG00000183955	ENSG00000183955	NA	rs33974505
QTS000010	ftp://ftp.ebi.ac.uk/pub/databases/spot/eQTL/sumstats/QTS000010/QTD000084/QTD000084.all.tsv.gz	ILMN_3208881	12	122386823	CA	C	chr12_122386823_CA_C	50	0.0815385	0.43688	0.0914246	0.11744	INDEL	53	650	0.97507	ENSG00000183955	ENSG00000183955	NA	rs568878372
QTS000010	ftp://ftp.ebi.ac.uk/pub/databases/spot/eQTL/sumstats/QTS000010/QTD000084/QTD000084.all.tsv.gz	ILMN_3236695	12	122386823	C	CA	chr12_122386823_C_CA	233	0.461538	0.00386521	0.244157	0.0838772	INDEL	353	650	0.84246	ENSG00000256092	ENSG00000256092	NA	rs10627757
QTS000010	ftp://ftp.ebi.ac.uk/pub/databases/spot/eQTL/sumstats/QTS000010/QTD000084/QTD000084.all.tsv.gz	ILMN_3236695	12	122386823	C	CAA	chr12_122386823_C_CAA	75	0.121538	0.0714238	-0.238527	0.131858	INDEL	77	650	0.74357	ENSG00000256092	ENSG00000256092	NA	rs10627757
QTS000010	ftp://ftp.ebi.ac.uk/pub/databases/spot/eQTL/sumstats/QTS000010/QTD000084/QTD000084.all.tsv.gz	ILMN_3236695	12	122386823	C	CAA	chr12_122386823_C_CAA	75	0.121538	0.0714238	-0.238527	0.131858	INDEL	77	650	0.74357	ENSG00000256092	ENSG00000256092	NA	rs33974505
QTS000010	ftp://ftp.ebi.ac.uk/pub/databases/spot/eQTL/sumstats/QTS000010/QTD000084/QTD000084.all.tsv.gz	ILMN_3236695	12	122386823	CA	C	chr12_122386823_CA_C	50	0.0815385	0.42446	0.114042	0.142595	INDEL	53	650	0.97507	ENSG00000256092	ENSG00000256092	NA	rs568878372
QTS000010	ftp://ftp.ebi.ac.uk/pub/databases/spot/eQTL/sumstats/QTS000010/QTD000084/QTD000084.all.tsv.gz	ILMN_3249006	12	122386823	C	CA	chr12_122386823_C_CA	233	0.461538	0.607551	0.0398571	0.0775285	INDEL	353	650	0.84246	ENSG00000183955	ENSG00000183955	NA	rs10627757
QTS000010	ftp://ftp.ebi.ac.uk/pub/databases/spot/eQTL/sumstats/QTS000010/QTD000084/QTD000084.all.tsv.gz	ILMN_3249006	12	122386823	C	CAA	chr12_122386823_C_CAA	75	0.121538	0.492421	-0.083049	0.120838	INDEL	77	650	0.74357	ENSG00000183955	ENSG00000183955	NA	rs10627757
QTS000010	ftp://ftp.ebi.ac.uk/pub/databases/spot/eQTL/sumstats/QTS000010/QTD000084/QTD000084.all.tsv.gz	ILMN_3249006	12	122386823	C	CAA	chr12_122386823_C_CAA	75	0.121538	0.492421	-0.083049	0.120838	INDEL	77	650	0.74357	ENSG00000183955	ENSG00000183955	NA	rs33974505
QTS000010	ftp://ftp.ebi.ac.uk/pub/databases/spot/eQTL/sumstats/QTS000010/QTD000084/QTD000084.all.tsv.gz	ILMN_3249006	12	122386823	CA	C	chr12_122386823_CA_C	50	0.0815385	0.453008	-0.0977571	0.130107	INDEL	53	650	0.97507	ENSG00000183955	ENSG00000183955	NA	rs568878372
QTS000010	ftp://ftp.ebi.ac.uk/pub/databases/spot/eQTL/sumstats/QTS000010/QTD000084/QTD000084.all.tsv.gz	ILMN_1651464	12	122386901	G	C	chr12_122386901_G_C	50	0.0815385	0.693604	-0.0528713	0.134077	SNP	53	650	0.97674	ENSG00000089094	ENSG00000089094	NA	rs74445077
QTS000010	ftp://ftp.ebi.ac.uk/pub/databases/spot/eQTL/sumstats/QTS000010/QTD000084/QTD000084.all.tsv.gz	ILMN_1651936	12	122386901	G	C	chr12_122386901_G_C	50	0.0815385	0.211137	-0.147476	0.117695	SNP	53	650	0.97674	ENSG00000183955	ENSG00000183955	NA	rs74445077
QTS000010	ftp://ftp.ebi.ac.uk/pub/databases/spot/eQTL/sumstats/QTS000010/QTD000084/QTD000084.all.tsv.gz	ILMN_1652918	12	122386901	G	C	chr12_122386901_G_C	50	0.0815385	0.0488839	0.250874	0.126872	SNP	53	650	0.97674	ENSG00000139725	ENSG00000139725	NA	rs74445077
QTS000010	ftp://ftp.ebi.ac.uk/pub/databases/spot/eQTL/sumstats/QTS000010/QTD000084/QTD000084.all.tsv.gz	ILMN_1654421	12	122386901	G	C	chr12_122386901_G_C	50	0.0815385	0.721725	0.0430718	0.120826	SNP	53	650	0.97674	ENSG00000051825	ENSG00000051825	NA	rs74445077
QTS000010	ftp://ftp.ebi.ac.uk/pub/databases/spot/eQTL/sumstats/QTS000010/QTD000084/QTD000084.all.tsv.gz	ILMN_1658232	12	122386901	G	C	chr12_122386901_G_C	50	0.0815385	0.0195413	0.316802	0.134967	SNP	53	650	0.97674	ENSG00000089094	ENSG00000089094	NA	rs74445077
QTS000010	ftp://ftp.ebi.ac.uk/pub/databases/spot/eQTL/sumstats/QTS000010/QTD000084/QTD000084.all.tsv.gz	ILMN_1662316	12	122386901	G	C	chr12_122386901_G_C	50	0.0815385	0.00394983	0.327503	0.11278	SNP	53	650	0.97674	ENSG00000139719	ENSG00000139719	NA	rs74445077
QTS000010	ftp://ftp.ebi.ac.uk/pub/databases/spot/eQTL/sumstats/QTS000010/QTD000084/QTD000084.all.tsv.gz	ILMN_1663370	12	122386901	G	C	chr12_122386901_G_C	50	0.0815385	0.437132	-0.113023	0.145264	SNP	53	650	0.97674	ENSG00000130783	ENSG00000130783	NA	rs74445077
QTS000010	ftp://ftp.ebi.ac.uk/pub/databases/spot/eQTL/sumstats/QTS000010/QTD000084/QTD000084.all.tsv.gz	ILMN_1665335	12	122386901	G	C	chr12_122386901_G_C	50	0.0815385	0.666353	0.0389017	0.0901396	SNP	53	650	0.97674	ENSG00000184047	ENSG00000184047	NA	rs74445077
QTS000010	ftp://ftp.ebi.ac.uk/pub/databases/spot/eQTL/sumstats/QTS000010/QTD000084/QTD000084.all.tsv.gz	ILMN_1665996	12	122386901	G	C	chr12_122386901_G_C	50	0.0815385	0.321563	-0.128407	0.129333	SNP	53	650	0.97674	ENSG00000110987	ENSG00000110987	NA	rs74445077
QTS000010	ftp://ftp.ebi.ac.uk/pub/databases/spot/eQTL/sumstats/QTS000010/QTD000084/QTD000084.all.tsv.gz	ILMN_1667510	12	122386901	G	C	chr12_122386901_G_C	50	0.0815385	0.790125	0.0332615	0.124866	SNP	53	650	0.97674	ENSG00000130921	ENSG00000130921	NA	rs74445077
QTS000010	ftp://ftp.ebi.ac.uk/pub/databases/spot/eQTL/sumstats/QTS000010/QTD000084/QTD000084.all.tsv.gz	ILMN_1677693	12	122386901	G	C	chr12_122386901_G_C	50	0.0815385	0.0988839	-0.217098	0.131156	SNP	53	650	0.97674	ENSG00000255398	ENSG00000255398	NA	rs74445077
QTS000010	ftp://ftp.ebi.ac.uk/pub/databases/spot/eQTL/sumstats/QTS000010/QTD000084/QTD000084.all.tsv.gz	ILMN_1682988	12	122386901	G	C	chr12_122386901_G_C	50	0.0815385	0.197221	0.172384	0.133395	SNP	53	650	0.97674	ENSG00000170633	ENSG00000170633	NA	rs74445077
QTS000010	ftp://ftp.ebi.ac.uk/pub/databases/spot/eQTL/sumstats/QTS000010/QTD000084/QTD000084.all.tsv.gz	ILMN_1684038	12	122386901	G	C	chr12_122386901_G_C	50	0.0815385	0.753984	-0.0356665	0.113708	SNP	53	650	0.97674	ENSG00000130779	ENSG00000130779	NA	rs74445077
QTS000010	ftp://ftp.ebi.ac.uk/pub/databases/spot/eQTL/sumstats/QTS000010/QTD000084/QTD000084.all.tsv.gz	ILMN_1693987	12	122386901	G	C	chr12_122386901_G_C	50	0.0815385	0.484818	-0.101319	0.144863	SNP	53	650	0.97674	ENSG00000175727	ENSG00000175727	NA	rs74445077
QTS000010	ftp://ftp.ebi.ac.uk/pub/databases/spot/eQTL/sumstats/QTS000010/QTD000084/QTD000084.all.tsv.gz	ILMN_1701905	12	122386901	G	C	chr12_122386901_G_C	50	0.0815385	0.205609	-0.181708	0.143258	SNP	53	650	0.97674	ENSG00000130783	ENSG00000130783	NA	rs74445077
QTS000010	ftp://ftp.ebi.ac.uk/pub/databases/spot/eQTL/sumstats/QTS000010/QTD000084/QTD000084.all.tsv.gz	ILMN_1704019	12	122386901	G	C	chr12_122386901_G_C	50	0.0815385	0.77602	-0.0398001	0.139769	SNP	53	650	0.97674	ENSG00000111325	ENSG00000111325	NA	rs74445077
QTS000010	ftp://ftp.ebi.ac.uk/pub/databases/spot/eQTL/sumstats/QTS000010/QTD000084/QTD000084.all.tsv.gz	ILMN_1706886	12	122386901	G	C	chr12_122386901_G_C	50	0.0815385	0.0999563	0.224839	0.136266	SNP	53	650	0.97674	ENSG00000110987	ENSG00000110987	NA	rs74445077
QTS000010	ftp://ftp.ebi.ac.uk/pub/databases/spot/eQTL/sumstats/QTS000010/QTD000084/QTD000084.all.tsv.gz	ILMN_1710427	12	122386901	G	C	chr12_122386901_G_C	50	0.0815385	0.716606	-0.0278486	0.0766484	SNP	53	650	0.97674	ENSG00000139722	ENSG00000139722	NA	rs74445077
QTS000010	ftp://ftp.ebi.ac.uk/pub/databases/spot/eQTL/sumstats/QTS000010/QTD000084/QTD000084.all.tsv.gz	ILMN_1711699	12	122386901	G	C	chr12_122386901_G_C	50	0.0815385	0.23826	-0.154564	0.130806	SNP	53	650	0.97674	ENSG00000130787	ENSG00000130787	NA	rs74445077
QTS000010	ftp://ftp.ebi.ac.uk/pub/databases/spot/eQTL/sumstats/QTS000010/QTD000084/QTD000084.all.tsv.gz	ILMN_1720498	12	122386901	G	C	chr12_122386901_G_C	50	0.0815385	0.322818	-0.14303	0.144436	SNP	53	650	0.97674	ENSG00000188735	ENSG00000188735	NA	rs74445077
QTS000010	ftp://ftp.ebi.ac.uk/pub/databases/spot/eQTL/sumstats/QTS000010/QTD000084/QTD000084.all.tsv.gz	ILMN_1723058	12	122386901	G	C	chr12_122386901_G_C	50	0.0815385	0.697003	0.0401787	0.103093	SNP	53	650	0.97674	ENSG00000130779	ENSG00000130779	NA	rs74445077
QTS000010	ftp://ftp.ebi.ac.uk/pub/databases/spot/eQTL/sumstats/QTS000010/QTD000084/QTD000084.all.tsv.gz	ILMN_1723177	12	122386901	G	C	chr12_122386901_G_C	50	0.0815385	0.255455	0.08875	0.0778982	SNP	53	650	0.97674	ENSG00000089053	ENSG00000089053	NA	rs74445077
QTS000010	ftp://ftp.ebi.ac.uk/pub/databases/spot/eQTL/sumstats/QTS000010/QTD000084/QTD000084.all.tsv.gz	ILMN_1724148	12	122386901	G	C	chr12_122386901_G_C	50	0.0815385	0.0422731	0.22901	0.112301	SNP	53	650	0.97674	ENSG00000276045	ENSG00000276045	NA	rs74445077
QTS000010	ftp://ftp.ebi.ac.uk/pub/databases/spot/eQTL/sumstats/QTS000010/QTD000084/QTD000084.all.tsv.gz	ILMN_1725187	12	122386901	G	C	chr12_122386901_G_C	50	0.0815385	0.786306	-0.0335346	0.123586	SNP	53	650	0.97674	ENSG00000090975	ENSG00000090975	NA	rs74445077
QTS000010	ftp://ftp.ebi.ac.uk/pub/databases/spot/eQTL/sumstats/QTS000010/QTD000084/QTD000084.all.tsv.gz	ILMN_1732516	12	122386901	G	C	chr12_122386901_G_C	50	0.0815385	0.187319	-0.137679	0.104186	SNP	53	650	0.97674	ENSG00000184445	ENSG00000184445	NA	rs74445077
QTS000010	ftp://ftp.ebi.ac.uk/pub/databases/spot/eQTL/sumstats/QTS000010/QTD000084/QTD000084.all.tsv.gz	ILMN_1732767	12	122386901	G	C	chr12_122386901_G_C	50	0.0815385	0.452559	-0.0888627	0.118152	SNP	53	650	0.97674	ENSG00000110801	ENSG00000110801	NA	rs74445077
QTS000010	ftp://ftp.ebi.ac.uk/pub/databases/spot/eQTL/sumstats/QTS000010/QTD000084/QTD000084.all.tsv.gz	ILMN_1739943	12	122386901	G	C	chr12_122386901_G_C	50	0.0815385	0.790957	0.0249834	0.0941713	SNP	53	650	0.97674	ENSG00000139697	ENSG00000139697	NA	rs74445077
QTS000010	ftp://ftp.ebi.ac.uk/pub/databases/spot/eQTL/sumstats/QTS000010/QTD000084/QTD000084.all.tsv.gz	ILMN_1745688	12	122386901	G	C	chr12_122386901_G_C	50	0.0815385	0.820067	0.031008	0.136208	SNP	53	650	0.97674	ENSG00000158104	ENSG00000158104	NA	rs74445077
QTS000010	ftp://ftp.ebi.ac.uk/pub/databases/spot/eQTL/sumstats/QTS000010/QTD000084/QTD000084.all.tsv.gz	ILMN_1750497	12	122386901	G	C	chr12_122386901_G_C	50	0.0815385	0.566895	-0.0781575	0.136342	SNP	53	650	0.97674	ENSG00000182782	ENSG00000182782	NA	rs74445077
QTS000010	ftp://ftp.ebi.ac.uk/pub/databases/spot/eQTL/sumstats/QTS000010/QTD000084/QTD000084.all.tsv.gz	ILMN_1757910	12	122386901	G	C	chr12_122386901_G_C	50	0.0815385	0.999127	-0.000158352	0.144528	SNP	53	650	0.97674	ENSG00000130787	ENSG00000130787	NA	rs74445077
QTS000010	ftp://ftp.ebi.ac.uk/pub/databases/spot/eQTL/sumstats/QTS000010/QTD000084/QTD000084.all.tsv.gz	ILMN_1760954	12	122386901	G	C	chr12_122386901_G_C	50	0.0815385	0.0994162	-0.152212	0.092102	SNP	53	650	0.97674	ENSG00000139726	ENSG00000139726	NA	rs74445077
QTS000010	ftp://ftp.ebi.ac.uk/pub/databases/spot/eQTL/sumstats/QTS000010/QTD000084/QTD000084.all.tsv.gz	ILMN_1771260	12	122386901	G	C	chr12_122386901_G_C	50	0.0815385	0.515473	0.0914277	0.140423	SNP	53	650	0.97674	ENSG00000176383	ENSG00000176383	NA	rs74445077
QTS000010	ftp://ftp.ebi.ac.uk/pub/databases/spot/eQTL/sumstats/QTS000010/QTD000084/QTD000084.all.tsv.gz	ILMN_1777934	12	122386901	G	C	chr12_122386901_G_C	50	0.0815385	0.274707	-0.157278	0.143735	SNP	53	650	0.97674	ENSG00000139714	ENSG00000139714	NA	rs74445077
QTS000010	ftp://ftp.ebi.ac.uk/pub/databases/spot/eQTL/sumstats/QTS000010/QTD000084/QTD000084.all.tsv.gz	ILMN_1779835	12	122386901	G	C	chr12_122386901_G_C	50	0.0815385	0.731854	-0.0438072	0.127729	SNP	53	650	0.97674	ENSG00000182196	ENSG00000182196	NA	rs74445077
QTS000010	ftp://ftp.ebi.ac.uk/pub/databases/spot/eQTL/sumstats/QTS000010/QTD000084/QTD000084.all.tsv.gz	ILMN_1786039	12	122386901	G	C	chr12_122386901_G_C	50	0.0815385	0.123591	-0.184799	0.119683	SNP	53	650	0.97674	ENSG00000170633	ENSG00000170633	NA	rs74445077
QTS000010	ftp://ftp.ebi.ac.uk/pub/databases/spot/eQTL/sumstats/QTS000010/QTD000084/QTD000084.all.tsv.gz	ILMN_1787845	12	122386901	G	C	chr12_122386901_G_C	50	0.0815385	0.943672	0.0101598	0.143678	SNP	53	650	0.97674	ENSG00000130787	ENSG00000130787	NA	rs74445077
QTS000010	ftp://ftp.ebi.ac.uk/pub/databases/spot/eQTL/sumstats/QTS000010/QTD000084/QTD000084.all.tsv.gz	ILMN_1788887	12	122386901	G	C	chr12_122386901_G_C	50	0.0815385	0.607769	0.060855	0.118445	SNP	53	650	0.97674	ENSG00000212694	ENSG00000212694	NA	rs74445077
QTS000010	ftp://ftp.ebi.ac.uk/pub/databases/spot/eQTL/sumstats/QTS000010/QTD000084/QTD000084.all.tsv.gz	ILMN_1788928	12	122386901	G	C	chr12_122386901_G_C	50	0.0815385	0.485111	-0.0978627	0.140015	SNP	53	650	0.97674	ENSG00000150967	ENSG00000150967	NA	rs74445077
QTS000010	ftp://ftp.ebi.ac.uk/pub/databases/spot/eQTL/sumstats/QTS000010/QTD000084/QTD000084.all.tsv.gz	ILMN_1791149	12	122386901	G	C	chr12_122386901_G_C	50	0.0815385	0.04909	-0.1857	0.0939979	SNP	53	650	0.97674	ENSG00000182196	ENSG00000182196	NA	rs74445077
QTS000010	ftp://ftp.ebi.ac.uk/pub/databases/spot/eQTL/sumstats/QTS000010/QTD000084/QTD000084.all.tsv.gz	ILMN_1792092	12	122386901	G	C	chr12_122386901_G_C	50	0.0815385	0.118103	-0.138438	0.0883382	SNP	53	650	0.97674	ENSG00000033030	ENSG00000033030	NA	rs74445077
QTS000010	ftp://ftp.ebi.ac.uk/pub/databases/spot/eQTL/sumstats/QTS000010/QTD000084/QTD000084.all.tsv.gz	ILMN_1794260	12	122386901	G	C	chr12_122386901_G_C	50	0.0815385	0.686021	-0.0345466	0.0853759	SNP	53	650	0.97674	ENSG00000089094	ENSG00000089094	NA	rs74445077
QTS000010	ftp://ftp.ebi.ac.uk/pub/databases/spot/eQTL/sumstats/QTS000010/QTD000084/QTD000084.all.tsv.gz	ILMN_1800341	12	122386901	G	C	chr12_122386901_G_C	50	0.0815385	0.704877	0.0529626	0.139708	SNP	53	650	0.97674	ENSG00000158023	ENSG00000158023	NA	rs74445077
QTS000010	ftp://ftp.ebi.ac.uk/pub/databases/spot/eQTL/sumstats/QTS000010/QTD000084/QTD000084.all.tsv.gz	ILMN_1807704	12	122386901	G	C	chr12_122386901_G_C	50	0.0815385	0.724968	0.0472625	0.134213	SNP	53	650	0.97674	ENSG00000212694	ENSG00000212694	NA	rs74445077
QTS000010	ftp://ftp.ebi.ac.uk/pub/databases/spot/eQTL/sumstats/QTS000010/QTD000084/QTD000084.all.tsv.gz	ILMN_1811272	12	122386901	G	C	chr12_122386901_G_C	50	0.0815385	0.124814	-0.218364	0.141883	SNP	53	650	0.97674	ENSG00000196917	ENSG00000196917	NA	rs74445077
QTS000010	ftp://ftp.ebi.ac.uk/pub/databases/spot/eQTL/sumstats/QTS000010/QTD000084/QTD000084.all.tsv.gz	ILMN_1812721	12	122386901	G	C	chr12_122386901_G_C	50	0.0815385	0.518971	-0.0895887	0.138753	SNP	53	650	0.97674	ENSG00000130787	ENSG00000130787	NA	rs74445077
QTS000010	ftp://ftp.ebi.ac.uk/pub/databases/spot/eQTL/sumstats/QTS000010/QTD000084/QTD000084.all.tsv.gz	ILMN_1813573	12	122386901	G	C	chr12_122386901_G_C	50	0.0815385	0.154722	-0.163018	0.114276	SNP	53	650	0.97674	ENSG00000139718	ENSG00000139718	NA	rs74445077
QTS000010	ftp://ftp.ebi.ac.uk/pub/databases/spot/eQTL/sumstats/QTS000010/QTD000084/QTD000084.all.tsv.gz	ILMN_1849192	12	122386901	G	C	chr12_122386901_G_C	50	0.0815385	0.0442863	0.284281	0.140762	SNP	53	650	0.97674	ENSG00000256546	ENSG00000256546	NA	rs74445077
QTS000010	ftp://ftp.ebi.ac.uk/pub/databases/spot/eQTL/sumstats/QTS000010/QTD000084/QTD000084.all.tsv.gz	ILMN_2098947	12	122386901	G	C	chr12_122386901_G_C	50	0.0815385	0.699493	0.0391048	0.101213	SNP	53	650	0.97674	ENSG00000212694	ENSG00000212694	NA	rs74445077
QTS000010	ftp://ftp.ebi.ac.uk/pub/databases/spot/eQTL/sumstats/QTS000010/QTD000084/QTD000084.all.tsv.gz	ILMN_2108493	12	122386901	G	C	chr12_122386901_G_C	50	0.0815385	0.346194	0.137401	0.14564	SNP	53	650	0.97674	ENSG00000188735	ENSG00000188735	NA	rs74445077
QTS000010	ftp://ftp.ebi.ac.uk/pub/databases/spot/eQTL/sumstats/QTS000010/QTD000084/QTD000084.all.tsv.gz	ILMN_2133125	12	122386901	G	C	chr12_122386901_G_C	50	0.0815385	0.390307	0.121949	0.141757	SNP	53	650	0.97674	ENSG00000158113	ENSG00000158113	NA	rs74445077
QTS000010	ftp://ftp.ebi.ac.uk/pub/databases/spot/eQTL/sumstats/QTS000010/QTD000084/QTD000084.all.tsv.gz	ILMN_2161848	12	122386901	G	C	chr12_122386901_G_C	50	0.0815385	0.865303	0.0244396	0.143958	SNP	53	650	0.97674	ENSG00000196917	ENSG00000196917	NA	rs74445077
QTS000010	ftp://ftp.ebi.ac.uk/pub/databases/spot/eQTL/sumstats/QTS000010/QTD000084/QTD000084.all.tsv.gz	ILMN_2201866	12	122386901	G	C	chr12_122386901_G_C	50	0.0815385	0.688927	-0.0581579	0.145145	SNP	53	650	0.97674	ENSG00000204671	ENSG00000204671	NA	rs74445077
QTS000010	ftp://ftp.ebi.ac.uk/pub/databases/spot/eQTL/sumstats/QTS000010/QTD000084/QTD000084.all.tsv.gz	ILMN_2288402	12	122386901	G	C	chr12_122386901_G_C	50	0.0815385	0.922264	-0.0137962	0.141265	SNP	53	650	0.97674	ENSG00000130787	ENSG00000130787	NA	rs74445077
QTS000010	ftp://ftp.ebi.ac.uk/pub/databases/spot/eQTL/sumstats/QTS000010/QTD000084/QTD000084.all.tsv.gz	ILMN_2310589	12	122386901	G	C	chr12_122386901_G_C	50	0.0815385	0.818109	-0.0285063	0.123847	SNP	53	650	0.97674	ENSG00000184047	ENSG00000184047	NA	rs74445077
QTS000010	ftp://ftp.ebi.ac.uk/pub/databases/spot/eQTL/sumstats/QTS000010/QTD000084/QTD000084.all.tsv.gz	ILMN_2332990	12	122386901	G	C	chr12_122386901_G_C	50	0.0815385	0.0108537	-0.21458	0.0837271	SNP	53	650	0.97674	ENSG00000184047	ENSG00000184047	NA	rs74445077
QTS000010	ftp://ftp.ebi.ac.uk/pub/databases/spot/eQTL/sumstats/QTS000010/QTD000084/QTD000084.all.tsv.gz	ILMN_2343047	12	122386901	G	C	chr12_122386901_G_C	50	0.0815385	0.033365	0.299899	0.140324	SNP	53	650	0.97674	ENSG00000150967	ENSG00000150967	NA	rs74445077
QTS000010	ftp://ftp.ebi.ac.uk/pub/databases/spot/eQTL/sumstats/QTS000010/QTD000084/QTD000084.all.tsv.gz	ILMN_2343048	12	122386901	G	C	chr12_122386901_G_C	50	0.0815385	0.093836	-0.222893	0.132622	SNP	53	650	0.97674	ENSG00000150967	ENSG00000150967	NA	rs74445077
QTS000010	ftp://ftp.ebi.ac.uk/pub/databases/spot/eQTL/sumstats/QTS000010/QTD000084/QTD000084.all.tsv.gz	ILMN_2358277	12	122386901	G	C	chr12_122386901_G_C	50	0.0815385	0.620046	-0.0471904	0.0950876	SNP	53	650	0.97674	ENSG00000111011	ENSG00000111011	NA	rs74445077
QTS000010	ftp://ftp.ebi.ac.uk/pub/databases/spot/eQTL/sumstats/QTS000010/QTD000084/QTD000084.all.tsv.gz	ILMN_2358278	12	122386901	G	C	chr12_122386901_G_C	50	0.0815385	0.762718	0.0276458	0.0914878	SNP	53	650	0.97674	ENSG00000111011	ENSG00000111011	NA	rs74445077
QTS000010	ftp://ftp.ebi.ac.uk/pub/databases/spot/eQTL/sumstats/QTS000010/QTD000084/QTD000084.all.tsv.gz	ILMN_2378081	12	122386901	G	C	chr12_122386901_G_C	50	0.0815385	0.681986	0.0584427	0.142494	SNP	53	650	0.97674	ENSG00000110987	ENSG00000110987	NA	rs74445077
QTS000010	ftp://ftp.ebi.ac.uk/pub/databases/spot/eQTL/sumstats/QTS000010/QTD000084/QTD000084.all.tsv.gz	ILMN_2393144	12	122386901	G	C	chr12_122386901_G_C	50	0.0815385	0.710464	-0.0310471	0.0835556	SNP	53	650	0.97674	ENSG00000182196	ENSG00000182196	NA	rs74445077
QTS000010	ftp://ftp.ebi.ac.uk/pub/databases/spot/eQTL/sumstats/QTS000010/QTD000084/QTD000084.all.tsv.gz	ILMN_2396148	12	122386901	G	C	chr12_122386901_G_C	50	0.0815385	0.913679	0.0157111	0.144819	SNP	53	650	0.97674	ENSG00000130787	ENSG00000130787	NA	rs74445077
QTS000010	ftp://ftp.ebi.ac.uk/pub/databases/spot/eQTL/sumstats/QTS000010/QTD000084/QTD000084.all.tsv.gz	ILMN_2398664	12	122386901	G	C	chr12_122386901_G_C	50	0.0815385	0.493684	-0.0852835	0.124452	SNP	53	650	0.97674	ENSG00000170633	ENSG00000170633	NA	rs74445077
QTS000010	ftp://ftp.ebi.ac.uk/pub/databases/spot/eQTL/sumstats/QTS000010/QTD000084/QTD000084.all.tsv.gz	ILMN_2404085	12	122386901	G	C	chr12_122386901_G_C	50	0.0815385	0.35482	-0.0585713	0.0632063	SNP	53	650	0.97674	ENSG00000130779	ENSG00000130779	NA	rs74445077
QTS000010	ftp://ftp.ebi.ac.uk/pub/databases/spot/eQTL/sumstats/QTS000010/QTD000084/QTD000084.all.tsv.gz	ILMN_3208881	12	122386901	G	C	chr12_122386901_G_C	50	0.0815385	0.436102	0.0914213	0.117236	SNP	53	650	0.97674	ENSG00000183955	ENSG00000183955	NA	rs74445077
QTS000010	ftp://ftp.ebi.ac.uk/pub/databases/spot/eQTL/sumstats/QTS000010/QTD000084/QTD000084.all.tsv.gz	ILMN_3236695	12	122386901	G	C	chr12_122386901_G_C	50	0.0815385	0.426491	0.113347	0.142349	SNP	53	650	0.97674	ENSG00000256092	ENSG00000256092	NA	rs74445077
QTS000010	ftp://ftp.ebi.ac.uk/pub/databases/spot/eQTL/sumstats/QTS000010/QTD000084/QTD000084.all.tsv.gz	ILMN_3249006	12	122386901	G	C	chr12_122386901_G_C	50	0.0815385	0.452664	-0.0976623	0.129882	SNP	53	650	0.97674	ENSG00000183955	ENSG00000183955	NA	rs74445077
QTS000010	ftp://ftp.ebi.ac.uk/pub/databases/spot/eQTL/sumstats/QTS000010/QTD000084/QTD000084.all.tsv.gz	ILMN_1651464	12	122387449	CG	C	chr12_122387449_CG_C	50	0.0815385	0.695155	-0.0525906	0.13408	INDEL	53	650	0.97647	ENSG00000089094	ENSG00000089094	NA	rs75817521
QTS000010	ftp://ftp.ebi.ac.uk/pub/databases/spot/eQTL/sumstats/QTS000010/QTD000084/QTD000084.all.tsv.gz	ILMN_1651936	12	122387449	CG	C	chr12_122387449_CG_C	50	0.0815385	0.210992	-0.147525	0.117697	INDEL	53	650	0.97647	ENSG00000183955	ENSG00000183955	NA	rs75817521
QTS000010	ftp://ftp.ebi.ac.uk/pub/databases/spot/eQTL/sumstats/QTS000010/QTD000084/QTD000084.all.tsv.gz	ILMN_1652918	12	122387449	CG	C	chr12_122387449_CG_C	50	0.0815385	0.0490146	0.250735	0.126875	INDEL	53	650	0.97647	ENSG00000139725	ENSG00000139725	NA	rs75817521
QTS000010	ftp://ftp.ebi.ac.uk/pub/databases/spot/eQTL/sumstats/QTS000010/QTD000084/QTD000084.all.tsv.gz	ILMN_1654421	12	122387449	CG	C	chr12_122387449_CG_C	50	0.0815385	0.7213	0.0431411	0.120828	INDEL	53	650	0.97647	ENSG00000051825	ENSG00000051825	NA	rs75817521
QTS000010	ftp://ftp.ebi.ac.uk/pub/databases/spot/eQTL/sumstats/QTS000010/QTD000084/QTD000084.all.tsv.gz	ILMN_1658232	12	122387449	CG	C	chr12_122387449_CG_C	50	0.0815385	0.0194428	0.317062	0.134968	INDEL	53	650	0.97647	ENSG00000089094	ENSG00000089094	NA	rs75817521
QTS000010	ftp://ftp.ebi.ac.uk/pub/databases/spot/eQTL/sumstats/QTS000010/QTD000084/QTD000084.all.tsv.gz	ILMN_1662316	12	122387449	CG	C	chr12_122387449_CG_C	50	0.0815385	0.00394671	0.327537	0.112781	INDEL	53	650	0.97647	ENSG00000139719	ENSG00000139719	NA	rs75817521
QTS000010	ftp://ftp.ebi.ac.uk/pub/databases/spot/eQTL/sumstats/QTS000010/QTD000084/QTD000084.all.tsv.gz	ILMN_1663370	12	122387449	CG	C	chr12_122387449_CG_C	50	0.0815385	0.436371	-0.113213	0.145267	INDEL	53	650	0.97647	ENSG00000130783	ENSG00000130783	NA	rs75817521
QTS000010	ftp://ftp.ebi.ac.uk/pub/databases/spot/eQTL/sumstats/QTS000010/QTD000084/QTD000084.all.tsv.gz	ILMN_1665335	12	122387449	CG	C	chr12_122387449_CG_C	50	0.0815385	0.666873	0.0388379	0.0901413	INDEL	53	650	0.97647	ENSG00000184047	ENSG00000184047	NA	rs75817521
QTS000010	ftp://ftp.ebi.ac.uk/pub/databases/spot/eQTL/sumstats/QTS000010/QTD000084/QTD000084.all.tsv.gz	ILMN_1665996	12	122387449	CG	C	chr12_122387449_CG_C	50	0.0815385	0.32277	-0.12809	0.129337	INDEL	53	650	0.97647	ENSG00000110987	ENSG00000110987	NA	rs75817521
QTS000010	ftp://ftp.ebi.ac.uk/pub/databases/spot/eQTL/sumstats/QTS000010/QTD000084/QTD000084.all.tsv.gz	ILMN_1667510	12	122387449	CG	C	chr12_122387449_CG_C	50	0.0815385	0.789406	0.0333788	0.124868	INDEL	53	650	0.97647	ENSG00000130921	ENSG00000130921	NA	rs75817521
QTS000010	ftp://ftp.ebi.ac.uk/pub/databases/spot/eQTL/sumstats/QTS000010/QTD000084/QTD000084.all.tsv.gz	ILMN_1677693	12	122387449	CG	C	chr12_122387449_CG_C	50	0.0815385	0.0984248	-0.217396	0.131157	INDEL	53	650	0.97647	ENSG00000255398	ENSG00000255398	NA	rs75817521
QTS000010	ftp://ftp.ebi.ac.uk/pub/databases/spot/eQTL/sumstats/QTS000010/QTD000084/QTD000084.all.tsv.gz	ILMN_1682988	12	122387449	CG	C	chr12_122387449_CG_C	50	0.0815385	0.197601	0.172241	0.133398	INDEL	53	650	0.97647	ENSG00000170633	ENSG00000170633	NA	rs75817521
QTS000010	ftp://ftp.ebi.ac.uk/pub/databases/spot/eQTL/sumstats/QTS000010/QTD000084/QTD000084.all.tsv.gz	ILMN_1684038	12	122387449	CG	C	chr12_122387449_CG_C	50	0.0815385	0.755159	-0.0354912	0.11371	INDEL	53	650	0.97647	ENSG00000130779	ENSG00000130779	NA	rs75817521
QTS000010	ftp://ftp.ebi.ac.uk/pub/databases/spot/eQTL/sumstats/QTS000010/QTD000084/QTD000084.all.tsv.gz	ILMN_1693987	12	122387449	CG	C	chr12_122387449_CG_C	50	0.0815385	0.48459	-0.101374	0.144865	INDEL	53	650	0.97647	ENSG00000175727	ENSG00000175727	NA	rs75817521
QTS000010	ftp://ftp.ebi.ac.uk/pub/databases/spot/eQTL/sumstats/QTS000010/QTD000084/QTD000084.all.tsv.gz	ILMN_1701905	12	122387449	CG	C	chr12_122387449_CG_C	50	0.0815385	0.206216	-0.181469	0.143262	INDEL	53	650	0.97647	ENSG00000130783	ENSG00000130783	NA	rs75817521
QTS000010	ftp://ftp.ebi.ac.uk/pub/databases/spot/eQTL/sumstats/QTS000010/QTD000084/QTD000084.all.tsv.gz	ILMN_1704019	12	122387449	CG	C	chr12_122387449_CG_C	50	0.0815385	0.77579	-0.039843	0.139771	INDEL	53	650	0.97647	ENSG00000111325	ENSG00000111325	NA	rs75817521
QTS000010	ftp://ftp.ebi.ac.uk/pub/databases/spot/eQTL/sumstats/QTS000010/QTD000084/QTD000084.all.tsv.gz	ILMN_1706886	12	122387449	CG	C	chr12_122387449_CG_C	50	0.0815385	0.099912	0.224872	0.136268	INDEL	53	650	0.97647	ENSG00000110987	ENSG00000110987	NA	rs75817521
QTS000010	ftp://ftp.ebi.ac.uk/pub/databases/spot/eQTL/sumstats/QTS000010/QTD000084/QTD000084.all.tsv.gz	ILMN_1710427	12	122387449	CG	C	chr12_122387449_CG_C	50	0.0815385	0.715527	-0.02796	0.0766496	INDEL	53	650	0.97647	ENSG00000139722	ENSG00000139722	NA	rs75817521
QTS000010	ftp://ftp.ebi.ac.uk/pub/databases/spot/eQTL/sumstats/QTS000010/QTD000084/QTD000084.all.tsv.gz	ILMN_1711699	12	122387449	CG	C	chr12_122387449_CG_C	50	0.0815385	0.237814	-0.154713	0.130808	INDEL	53	650	0.97647	ENSG00000130787	ENSG00000130787	NA	rs75817521
QTS000010	ftp://ftp.ebi.ac.uk/pub/databases/spot/eQTL/sumstats/QTS000010/QTD000084/QTD000084.all.tsv.gz	ILMN_1720498	12	122387449	CG	C	chr12_122387449_CG_C	50	0.0815385	0.321443	-0.143439	0.144438	INDEL	53	650	0.97647	ENSG00000188735	ENSG00000188735	NA	rs75817521
QTS000010	ftp://ftp.ebi.ac.uk/pub/databases/spot/eQTL/sumstats/QTS000010/QTD000084/QTD000084.all.tsv.gz	ILMN_1723058	12	122387449	CG	C	chr12_122387449_CG_C	50	0.0815385	0.696639	0.0402303	0.103095	INDEL	53	650	0.97647	ENSG00000130779	ENSG00000130779	NA	rs75817521
QTS000010	ftp://ftp.ebi.ac.uk/pub/databases/spot/eQTL/sumstats/QTS000010/QTD000084/QTD000084.all.tsv.gz	ILMN_1723177	12	122387449	CG	C	chr12_122387449_CG_C	50	0.0815385	0.255271	0.0887859	0.0778995	INDEL	53	650	0.97647	ENSG00000089053	ENSG00000089053	NA	rs75817521
QTS000010	ftp://ftp.ebi.ac.uk/pub/databases/spot/eQTL/sumstats/QTS000010/QTD000084/QTD000084.all.tsv.gz	ILMN_1724148	12	122387449	CG	C	chr12_122387449_CG_C	50	0.0815385	0.0422946	0.22899	0.112303	INDEL	53	650	0.97647	ENSG00000276045	ENSG00000276045	NA	rs75817521
QTS000010	ftp://ftp.ebi.ac.uk/pub/databases/spot/eQTL/sumstats/QTS000010/QTD000084/QTD000084.all.tsv.gz	ILMN_1725187	12	122387449	CG	C	chr12_122387449_CG_C	50	0.0815385	0.786812	-0.0334538	0.123589	INDEL	53	650	0.97647	ENSG00000090975	ENSG00000090975	NA	rs75817521
QTS000010	ftp://ftp.ebi.ac.uk/pub/databases/spot/eQTL/sumstats/QTS000010/QTD000084/QTD000084.all.tsv.gz	ILMN_1732516	12	122387449	CG	C	chr12_122387449_CG_C	50	0.0815385	0.186857	-0.137826	0.104188	INDEL	53	650	0.97647	ENSG00000184445	ENSG00000184445	NA	rs75817521
QTS000010	ftp://ftp.ebi.ac.uk/pub/databases/spot/eQTL/sumstats/QTS000010/QTD000084/QTD000084.all.tsv.gz	ILMN_1732767	12	122387449	CG	C	chr12_122387449_CG_C	50	0.0815385	0.452713	-0.0888341	0.118154	INDEL	53	650	0.97647	ENSG00000110801	ENSG00000110801	NA	rs75817521
QTS000010	ftp://ftp.ebi.ac.uk/pub/databases/spot/eQTL/sumstats/QTS000010/QTD000084/QTD000084.all.tsv.gz	ILMN_1739943	12	122387449	CG	C	chr12_122387449_CG_C	50	0.0815385	0.792999	0.0247341	0.0941732	INDEL	53	650	0.97647	ENSG00000139697	ENSG00000139697	NA	rs75817521
QTS000010	ftp://ftp.ebi.ac.uk/pub/databases/spot/eQTL/sumstats/QTS000010/QTD000084/QTD000084.all.tsv.gz	ILMN_1745688	12	122387449	CG	C	chr12_122387449_CG_C	50	0.0815385	0.818857	0.0312208	0.136211	INDEL	53	650	0.97647	ENSG00000158104	ENSG00000158104	NA	rs75817521
QTS000010	ftp://ftp.ebi.ac.uk/pub/databases/spot/eQTL/sumstats/QTS000010/QTD000084/QTD000084.all.tsv.gz	ILMN_1750497	12	122387449	CG	C	chr12_122387449_CG_C	50	0.0815385	0.565342	-0.0784719	0.136344	INDEL	53	650	0.97647	ENSG00000182782	ENSG00000182782	NA	rs75817521
QTS000010	ftp://ftp.ebi.ac.uk/pub/databases/spot/eQTL/sumstats/QTS000010/QTD000084/QTD000084.all.tsv.gz	ILMN_1757910	12	122387449	CG	C	chr12_122387449_CG_C	50	0.0815385	0.9999	-1.81978e-05	0.144531	INDEL	53	650	0.97647	ENSG00000130787	ENSG00000130787	NA	rs75817521
QTS000010	ftp://ftp.ebi.ac.uk/pub/databases/spot/eQTL/sumstats/QTS000010/QTD000084/QTD000084.all.tsv.gz	ILMN_1760954	12	122387449	CG	C	chr12_122387449_CG_C	50	0.0815385	0.0991555	-0.152331	0.092103	INDEL	53	650	0.97647	ENSG00000139726	ENSG00000139726	NA	rs75817521
QTS000010	ftp://ftp.ebi.ac.uk/pub/databases/spot/eQTL/sumstats/QTS000010/QTD000084/QTD000084.all.tsv.gz	ILMN_1771260	12	122387449	CG	C	chr12_122387449_CG_C	50	0.0815385	0.514744	0.0915881	0.140426	INDEL	53	650	0.97647	ENSG00000176383	ENSG00000176383	NA	rs75817521
QTS000010	ftp://ftp.ebi.ac.uk/pub/databases/spot/eQTL/sumstats/QTS000010/QTD000084/QTD000084.all.tsv.gz	ILMN_1777934	12	122387449	CG	C	chr12_122387449_CG_C	50	0.0815385	0.274289	-0.157418	0.143737	INDEL	53	650	0.97647	ENSG00000139714	ENSG00000139714	NA	rs75817521
QTS000010	ftp://ftp.ebi.ac.uk/pub/databases/spot/eQTL/sumstats/QTS000010/QTD000084/QTD000084.all.tsv.gz	ILMN_1779835	12	122387449	CG	C	chr12_122387449_CG_C	50	0.0815385	0.732829	-0.0436424	0.127732	INDEL	53	650	0.97647	ENSG00000182196	ENSG00000182196	NA	rs75817521
QTS000010	ftp://ftp.ebi.ac.uk/pub/databases/spot/eQTL/sumstats/QTS000010/QTD000084/QTD000084.all.tsv.gz	ILMN_1786039	12	122387449	CG	C	chr12_122387449_CG_C	50	0.0815385	0.122951	-0.185117	0.119683	INDEL	53	650	0.97647	ENSG00000170633	ENSG00000170633	NA	rs75817521
QTS000010	ftp://ftp.ebi.ac.uk/pub/databases/spot/eQTL/sumstats/QTS000010/QTD000084/QTD000084.all.tsv.gz	ILMN_1787845	12	122387449	CG	C	chr12_122387449_CG_C	50	0.0815385	0.945814	0.00977305	0.14368	INDEL	53	650	0.97647	ENSG00000130787	ENSG00000130787	NA	rs75817521
QTS000010	ftp://ftp.ebi.ac.uk/pub/databases/spot/eQTL/sumstats/QTS000010/QTD000084/QTD000084.all.tsv.gz	ILMN_1788887	12	122387449	CG	C	chr12_122387449_CG_C	50	0.0815385	0.610372	0.0604153	0.118447	INDEL	53	650	0.97647	ENSG00000212694	ENSG00000212694	NA	rs75817521
QTS000010	ftp://ftp.ebi.ac.uk/pub/databases/spot/eQTL/sumstats/QTS000010/QTD000084/QTD000084.all.tsv.gz	ILMN_1788928	12	122387449	CG	C	chr12_122387449_CG_C	50	0.0815385	0.483405	-0.098247	0.140017	INDEL	53	650	0.97647	ENSG00000150967	ENSG00000150967	NA	rs75817521
QTS000010	ftp://ftp.ebi.ac.uk/pub/databases/spot/eQTL/sumstats/QTS000010/QTD000084/QTD000084.all.tsv.gz	ILMN_1791149	12	122387449	CG	C	chr12_122387449_CG_C	50	0.0815385	0.0489554	-0.185813	0.0939989	INDEL	53	650	0.97647	ENSG00000182196	ENSG00000182196	NA	rs75817521
QTS000010	ftp://ftp.ebi.ac.uk/pub/databases/spot/eQTL/sumstats/QTS000010/QTD000084/QTD000084.all.tsv.gz	ILMN_1792092	12	122387449	CG	C	chr12_122387449_CG_C	50	0.0815385	0.118474	-0.138301	0.0883405	INDEL	53	650	0.97647	ENSG00000033030	ENSG00000033030	NA	rs75817521
QTS000010	ftp://ftp.ebi.ac.uk/pub/databases/spot/eQTL/sumstats/QTS000010/QTD000084/QTD000084.all.tsv.gz	ILMN_1794260	12	122387449	CG	C	chr12_122387449_CG_C	50	0.0815385	0.687409	-0.0343859	0.0853777	INDEL	53	650	0.97647	ENSG00000089094	ENSG00000089094	NA	rs75817521
QTS000010	ftp://ftp.ebi.ac.uk/pub/databases/spot/eQTL/sumstats/QTS000010/QTD000084/QTD000084.all.tsv.gz	ILMN_1800341	12	122387449	CG	C	chr12_122387449_CG_C	50	0.0815385	0.705365	0.0528719	0.139711	INDEL	53	650	0.97647	ENSG00000158023	ENSG00000158023	NA	rs75817521
QTS000010	ftp://ftp.ebi.ac.uk/pub/databases/spot/eQTL/sumstats/QTS000010/QTD000084/QTD000084.all.tsv.gz	ILMN_1807704	12	122387449	CG	C	chr12_122387449_CG_C	50	0.0815385	0.727968	0.0467264	0.134216	INDEL	53	650	0.97647	ENSG00000212694	ENSG00000212694	NA	rs75817521
QTS000010	ftp://ftp.ebi.ac.uk/pub/databases/spot/eQTL/sumstats/QTS000010/QTD000084/QTD000084.all.tsv.gz	ILMN_1811272	12	122387449	CG	C	chr12_122387449_CG_C	50	0.0815385	0.124367	-0.218626	0.141884	INDEL	53	650	0.97647	ENSG00000196917	ENSG00000196917	NA	rs75817521
QTS000010	ftp://ftp.ebi.ac.uk/pub/databases/spot/eQTL/sumstats/QTS000010/QTD000084/QTD000084.all.tsv.gz	ILMN_1812721	12	122387449	CG	C	chr12_122387449_CG_C	50	0.0815385	0.518183	-0.0897592	0.138755	INDEL	53	650	0.97647	ENSG00000130787	ENSG00000130787	NA	rs75817521
QTS000010	ftp://ftp.ebi.ac.uk/pub/databases/spot/eQTL/sumstats/QTS000010/QTD000084/QTD000084.all.tsv.gz	ILMN_1813573	12	122387449	CG	C	chr12_122387449_CG_C	50	0.0815385	0.153724	-0.163415	0.114276	INDEL	53	650	0.97647	ENSG00000139718	ENSG00000139718	NA	rs75817521
QTS000010	ftp://ftp.ebi.ac.uk/pub/databases/spot/eQTL/sumstats/QTS000010/QTD000084/QTD000084.all.tsv.gz	ILMN_1849192	12	122387449	CG	C	chr12_122387449_CG_C	50	0.0815385	0.0443466	0.284206	0.140765	INDEL	53	650	0.97647	ENSG00000256546	ENSG00000256546	NA	rs75817521
QTS000010	ftp://ftp.ebi.ac.uk/pub/databases/spot/eQTL/sumstats/QTS000010/QTD000084/QTD000084.all.tsv.gz	ILMN_2098947	12	122387449	CG	C	chr12_122387449_CG_C	50	0.0815385	0.699752	0.03907	0.101214	INDEL	53	650	0.97647	ENSG00000212694	ENSG00000212694	NA	rs75817521
QTS000010	ftp://ftp.ebi.ac.uk/pub/databases/spot/eQTL/sumstats/QTS000010/QTD000084/QTD000084.all.tsv.gz	ILMN_2108493	12	122387449	CG	C	chr12_122387449_CG_C	50	0.0815385	0.347182	0.137123	0.145643	INDEL	53	650	0.97647	ENSG00000188735	ENSG00000188735	NA	rs75817521
QTS000010	ftp://ftp.ebi.ac.uk/pub/databases/spot/eQTL/sumstats/QTS000010/QTD000084/QTD000084.all.tsv.gz	ILMN_2133125	12	122387449	CG	C	chr12_122387449_CG_C	50	0.0815385	0.389975	0.122037	0.14176	INDEL	53	650	0.97647	ENSG00000158113	ENSG00000158113	NA	rs75817521
QTS000010	ftp://ftp.ebi.ac.uk/pub/databases/spot/eQTL/sumstats/QTS000010/QTD000084/QTD000084.all.tsv.gz	ILMN_2161848	12	122387449	CG	C	chr12_122387449_CG_C	50	0.0815385	0.865983	0.0243154	0.143961	INDEL	53	650	0.97647	ENSG00000196917	ENSG00000196917	NA	rs75817521
QTS000010	ftp://ftp.ebi.ac.uk/pub/databases/spot/eQTL/sumstats/QTS000010/QTD000084/QTD000084.all.tsv.gz	ILMN_2201866	12	122387449	CG	C	chr12_122387449_CG_C	50	0.0815385	0.686929	-0.0585532	0.145148	INDEL	53	650	0.97647	ENSG00000204671	ENSG00000204671	NA	rs75817521
QTS000010	ftp://ftp.ebi.ac.uk/pub/databases/spot/eQTL/sumstats/QTS000010/QTD000084/QTD000084.all.tsv.gz	ILMN_2288402	12	122387449	CG	C	chr12_122387449_CG_C	50	0.0815385	0.92131	-0.0139663	0.141267	INDEL	53	650	0.97647	ENSG00000130787	ENSG00000130787	NA	rs75817521
QTS000010	ftp://ftp.ebi.ac.uk/pub/databases/spot/eQTL/sumstats/QTS000010/QTD000084/QTD000084.all.tsv.gz	ILMN_2310589	12	122387449	CG	C	chr12_122387449_CG_C	50	0.0815385	0.819273	-0.0283211	0.123849	INDEL	53	650	0.97647	ENSG00000184047	ENSG00000184047	NA	rs75817521
QTS000010	ftp://ftp.ebi.ac.uk/pub/databases/spot/eQTL/sumstats/QTS000010/QTD000084/QTD000084.all.tsv.gz	ILMN_2332990	12	122387449	CG	C	chr12_122387449_CG_C	50	0.0815385	0.0108526	-0.214586	0.0837286	INDEL	53	650	0.97647	ENSG00000184047	ENSG00000184047	NA	rs75817521
QTS000010	ftp://ftp.ebi.ac.uk/pub/databases/spot/eQTL/sumstats/QTS000010/QTD000084/QTD000084.all.tsv.gz	ILMN_2343047	12	122387449	CG	C	chr12_122387449_CG_C	50	0.0815385	0.0335998	0.29951	0.14033	INDEL	53	650	0.97647	ENSG00000150967	ENSG00000150967	NA	rs75817521
QTS000010	ftp://ftp.ebi.ac.uk/pub/databases/spot/eQTL/sumstats/QTS000010/QTD000084/QTD000084.all.tsv.gz	ILMN_2343048	12	122387449	CG	C	chr12_122387449_CG_C	50	0.0815385	0.0944238	-0.222501	0.132627	INDEL	53	650	0.97647	ENSG00000150967	ENSG00000150967	NA	rs75817521
QTS000010	ftp://ftp.ebi.ac.uk/pub/databases/spot/eQTL/sumstats/QTS000010/QTD000084/QTD000084.all.tsv.gz	ILMN_2358277	12	122387449	CG	C	chr12_122387449_CG_C	50	0.0815385	0.620119	-0.0471814	0.0950893	INDEL	53	650	0.97647	ENSG00000111011	ENSG00000111011	NA	rs75817521
QTS000010	ftp://ftp.ebi.ac.uk/pub/databases/spot/eQTL/sumstats/QTS000010/QTD000084/QTD000084.all.tsv.gz	ILMN_2358278	12	122387449	CG	C	chr12_122387449_CG_C	50	0.0815385	0.763083	0.0276024	0.0914895	INDEL	53	650	0.97647	ENSG00000111011	ENSG00000111011	NA	rs75817521
QTS000010	ftp://ftp.ebi.ac.uk/pub/databases/spot/eQTL/sumstats/QTS000010/QTD000084/QTD000084.all.tsv.gz	ILMN_2378081	12	122387449	CG	C	chr12_122387449_CG_C	50	0.0815385	0.683996	0.0580533	0.142497	INDEL	53	650	0.97647	ENSG00000110987	ENSG00000110987	NA	rs75817521
QTS000010	ftp://ftp.ebi.ac.uk/pub/databases/spot/eQTL/sumstats/QTS000010/QTD000084/QTD000084.all.tsv.gz	ILMN_2393144	12	122387449	CG	C	chr12_122387449_CG_C	50	0.0815385	0.710467	-0.0310473	0.0835572	INDEL	53	650	0.97647	ENSG00000182196	ENSG00000182196	NA	rs75817521
QTS000010	ftp://ftp.ebi.ac.uk/pub/databases/spot/eQTL/sumstats/QTS000010/QTD000084/QTD000084.all.tsv.gz	ILMN_2396148	12	122387449	CG	C	chr12_122387449_CG_C	50	0.0815385	0.914436	0.015573	0.144822	INDEL	53	650	0.97647	ENSG00000130787	ENSG00000130787	NA	rs75817521
QTS000010	ftp://ftp.ebi.ac.uk/pub/databases/spot/eQTL/sumstats/QTS000010/QTD000084/QTD000084.all.tsv.gz	ILMN_2398664	12	122387449	CG	C	chr12_122387449_CG_C	50	0.0815385	0.491819	-0.0856533	0.124453	INDEL	53	650	0.97647	ENSG00000170633	ENSG00000170633	NA	rs75817521
QTS000010	ftp://ftp.ebi.ac.uk/pub/databases/spot/eQTL/sumstats/QTS000010/QTD000084/QTD000084.all.tsv.gz	ILMN_2404085	12	122387449	CG	C	chr12_122387449_CG_C	50	0.0815385	0.355233	-0.0585221	0.0632076	INDEL	53	650	0.97647	ENSG00000130779	ENSG00000130779	NA	rs75817521
QTS000010	ftp://ftp.ebi.ac.uk/pub/databases/spot/eQTL/sumstats/QTS000010/QTD000084/QTD000084.all.tsv.gz	ILMN_3208881	12	122387449	CG	C	chr12_122387449_CG_C	50	0.0815385	0.436491	0.0913455	0.117239	INDEL	53	650	0.97647	ENSG00000183955	ENSG00000183955	NA	rs75817521
QTS000010	ftp://ftp.ebi.ac.uk/pub/databases/spot/eQTL/sumstats/QTS000010/QTD000084/QTD000084.all.tsv.gz	ILMN_3236695	12	122387449	CG	C	chr12_122387449_CG_C	50	0.0815385	0.426829	0.113266	0.142352	INDEL	53	650	0.97647	ENSG00000256092	ENSG00000256092	NA	rs75817521
QTS000010	ftp://ftp.ebi.ac.uk/pub/databases/spot/eQTL/sumstats/QTS000010/QTD000084/QTD000084.all.tsv.gz	ILMN_3249006	12	122387449	CG	C	chr12_122387449_CG_C	50	0.0815385	0.452448	-0.0977105	0.129884	INDEL	53	650	0.97647	ENSG00000183955	ENSG00000183955	NA	rs75817521
QTS000010	ftp://ftp.ebi.ac.uk/pub/databases/spot/eQTL/sumstats/QTS000010/QTD000084/QTD000084.all.tsv.gz	ILMN_1651464	12	122387470	CT	C	chr12_122387470_CT_C	141	0.24	0.16338	-0.125864	0.0900889	INDEL	156	650	0.97511	ENSG00000089094	ENSG00000089094	NA	rs139627034
QTS000010	ftp://ftp.ebi.ac.uk/pub/databases/spot/eQTL/sumstats/QTS000010/QTD000084/QTD000084.all.tsv.gz	ILMN_1651936	12	122387470	CT	C	chr12_122387470_CT_C	141	0.24	0.289996	-0.0841246	0.0793671	INDEL	156	650	0.97511	ENSG00000183955	ENSG00000183955	NA	rs139627034
QTS000010	ftp://ftp.ebi.ac.uk/pub/databases/spot/eQTL/sumstats/QTS000010/QTD000084/QTD000084.all.tsv.gz	ILMN_1652918	12	122387470	CT	C	chr12_122387470_CT_C	141	0.24	0.500798	-0.057945	0.0859686	INDEL	156	650	0.97511	ENSG00000139725	ENSG00000139725	NA	rs139627034
QTS000010	ftp://ftp.ebi.ac.uk/pub/databases/spot/eQTL/sumstats/QTS000010/QTD000084/QTD000084.all.tsv.gz	ILMN_1654421	12	122387470	CT	C	chr12_122387470_CT_C	141	0.24	0.0526683	0.157443	0.0809441	INDEL	156	650	0.97511	ENSG00000051825	ENSG00000051825	NA	rs139627034
QTS000010	ftp://ftp.ebi.ac.uk/pub/databases/spot/eQTL/sumstats/QTS000010/QTD000084/QTD000084.all.tsv.gz	ILMN_1658232	12	122387470	CT	C	chr12_122387470_CT_C	141	0.24	0.363662	-0.0833617	0.0916315	INDEL	156	650	0.97511	ENSG00000089094	ENSG00000089094	NA	rs139627034
QTS000010	ftp://ftp.ebi.ac.uk/pub/databases/spot/eQTL/sumstats/QTS000010/QTD000084/QTD000084.all.tsv.gz	ILMN_1662316	12	122387470	CT	C	chr12_122387470_CT_C	141	0.24	0.143476	-0.112581	0.0767587	INDEL	156	650	0.97511	ENSG00000139719	ENSG00000139719	NA	rs139627034
QTS000010	ftp://ftp.ebi.ac.uk/pub/databases/spot/eQTL/sumstats/QTS000010/QTD000084/QTD000084.all.tsv.gz	ILMN_1663370	12	122387470	CT	C	chr12_122387470_CT_C	141	0.24	0.445638	0.0747581	0.0978917	INDEL	156	650	0.97511	ENSG00000130783	ENSG00000130783	NA	rs139627034
QTS000010	ftp://ftp.ebi.ac.uk/pub/databases/spot/eQTL/sumstats/QTS000010/QTD000084/QTD000084.all.tsv.gz	ILMN_1665335	12	122387470	CT	C	chr12_122387470_CT_C	141	0.24	0.128579	0.092241	0.0605336	INDEL	156	650	0.97511	ENSG00000184047	ENSG00000184047	NA	rs139627034
QTS000010	ftp://ftp.ebi.ac.uk/pub/databases/spot/eQTL/sumstats/QTS000010/QTD000084/QTD000084.all.tsv.gz	ILMN_1665996	12	122387470	CT	C	chr12_122387470_CT_C	141	0.24	0.864352	-0.0149243	0.087287	INDEL	156	650	0.97511	ENSG00000110987	ENSG00000110987	NA	rs139627034
QTS000010	ftp://ftp.ebi.ac.uk/pub/databases/spot/eQTL/sumstats/QTS000010/QTD000084/QTD000084.all.tsv.gz	ILMN_1667510	12	122387470	CT	C	chr12_122387470_CT_C	141	0.24	0.416466	-0.0683977	0.084062	INDEL	156	650	0.97511	ENSG00000130921	ENSG00000130921	NA	rs139627034
QTS000010	ftp://ftp.ebi.ac.uk/pub/databases/spot/eQTL/sumstats/QTS000010/QTD000084/QTD000084.all.tsv.gz	ILMN_1677693	12	122387470	CT	C	chr12_122387470_CT_C	141	0.24	0.800289	0.0224736	0.0887617	INDEL	156	650	0.97511	ENSG00000255398	ENSG00000255398	NA	rs139627034
QTS000010	ftp://ftp.ebi.ac.uk/pub/databases/spot/eQTL/sumstats/QTS000010/QTD000084/QTD000084.all.tsv.gz	ILMN_1682988	12	122387470	CT	C	chr12_122387470_CT_C	141	0.24	0.999873	-1.4338e-05	0.0901315	INDEL	156	650	0.97511	ENSG00000170633	ENSG00000170633	NA	rs139627034
QTS000010	ftp://ftp.ebi.ac.uk/pub/databases/spot/eQTL/sumstats/QTS000010/QTD000084/QTD000084.all.tsv.gz	ILMN_1684038	12	122387470	CT	C	chr12_122387470_CT_C	141	0.24	0.320017	0.0762086	0.0765131	INDEL	156	650	0.97511	ENSG00000130779	ENSG00000130779	NA	rs139627034
QTS000010	ftp://ftp.ebi.ac.uk/pub/databases/spot/eQTL/sumstats/QTS000010/QTD000084/QTD000084.all.tsv.gz	ILMN_1693987	12	122387470	CT	C	chr12_122387470_CT_C	141	0.24	0.157275	0.138057	0.0973793	INDEL	156	650	0.97511	ENSG00000175727	ENSG00000175727	NA	rs139627034
QTS000010	ftp://ftp.ebi.ac.uk/pub/databases/spot/eQTL/sumstats/QTS000010/QTD000084/QTD000084.all.tsv.gz	ILMN_1701905	12	122387470	CT	C	chr12_122387470_CT_C	141	0.24	0.999125	-0.000106208	0.0967864	INDEL	156	650	0.97511	ENSG00000130783	ENSG00000130783	NA	rs139627034
QTS000010	ftp://ftp.ebi.ac.uk/pub/databases/spot/eQTL/sumstats/QTS000010/QTD000084/QTD000084.all.tsv.gz	ILMN_1704019	12	122387470	CT	C	chr12_122387470_CT_C	141	0.24	0.576873	-0.0525873	0.0941499	INDEL	156	650	0.97511	ENSG00000111325	ENSG00000111325	NA	rs139627034
QTS000010	ftp://ftp.ebi.ac.uk/pub/databases/spot/eQTL/sumstats/QTS000010/QTD000084/QTD000084.all.tsv.gz	ILMN_1706886	12	122387470	CT	C	chr12_122387470_CT_C	141	0.24	0.0520613	-0.178762	0.0916663	INDEL	156	650	0.97511	ENSG00000110987	ENSG00000110987	NA	rs139627034
QTS000010	ftp://ftp.ebi.ac.uk/pub/databases/spot/eQTL/sumstats/QTS000010/QTD000084/QTD000084.all.tsv.gz	ILMN_1710427	12	122387470	CT	C	chr12_122387470_CT_C	141	0.24	0.612704	0.0261676	0.05164	INDEL	156	650	0.97511	ENSG00000139722	ENSG00000139722	NA	rs139627034
QTS000010	ftp://ftp.ebi.ac.uk/pub/databases/spot/eQTL/sumstats/QTS000010/QTD000084/QTD000084.all.tsv.gz	ILMN_1711699	12	122387470	CT	C	chr12_122387470_CT_C	141	0.24	0.61738	-0.0441603	0.088308	INDEL	156	650	0.97511	ENSG00000130787	ENSG00000130787	NA	rs139627034
QTS000010	ftp://ftp.ebi.ac.uk/pub/databases/spot/eQTL/sumstats/QTS000010/QTD000084/QTD000084.all.tsv.gz	ILMN_1720498	12	122387470	CT	C	chr12_122387470_CT_C	141	0.24	0.72334	0.0345336	0.0974643	INDEL	156	650	0.97511	ENSG00000188735	ENSG00000188735	NA	rs139627034
QTS000010	ftp://ftp.ebi.ac.uk/pub/databases/spot/eQTL/sumstats/QTS000010/QTD000084/QTD000084.all.tsv.gz	ILMN_1723058	12	122387470	CT	C	chr12_122387470_CT_C	141	0.24	0.948995	0.00444865	0.0694873	INDEL	156	650	0.97511	ENSG00000130779	ENSG00000130779	NA	rs139627034
QTS000010	ftp://ftp.ebi.ac.uk/pub/databases/spot/eQTL/sumstats/QTS000010/QTD000084/QTD000084.all.tsv.gz	ILMN_1723177	12	122387470	CT	C	chr12_122387470_CT_C	141	0.24	0.454113	0.0393908	0.0525548	INDEL	156	650	0.97511	ENSG00000089053	ENSG00000089053	NA	rs139627034
QTS000010	ftp://ftp.ebi.ac.uk/pub/databases/spot/eQTL/sumstats/QTS000010/QTD000084/QTD000084.all.tsv.gz	ILMN_1724148	12	122387470	CT	C	chr12_122387470_CT_C	141	0.24	0.802041	0.0191136	0.0761735	INDEL	156	650	0.97511	ENSG00000276045	ENSG00000276045	NA	rs139627034
QTS000010	ftp://ftp.ebi.ac.uk/pub/databases/spot/eQTL/sumstats/QTS000010/QTD000084/QTD000084.all.tsv.gz	ILMN_1725187	12	122387470	CT	C	chr12_122387470_CT_C	141	0.24	0.168734	0.114548	0.0830355	INDEL	156	650	0.97511	ENSG00000090975	ENSG00000090975	NA	rs139627034
QTS000010	ftp://ftp.ebi.ac.uk/pub/databases/spot/eQTL/sumstats/QTS000010/QTD000084/QTD000084.all.tsv.gz	ILMN_1732516	12	122387470	CT	C	chr12_122387470_CT_C	141	0.24	0.00355702	-0.203993	0.0694449	INDEL	156	650	0.97511	ENSG00000184445	ENSG00000184445	NA	rs139627034
QTS000010	ftp://ftp.ebi.ac.uk/pub/databases/spot/eQTL/sumstats/QTS000010/QTD000084/QTD000084.all.tsv.gz	ILMN_1732767	12	122387470	CT	C	chr12_122387470_CT_C	141	0.24	0.400296	-0.0670432	0.0795998	INDEL	156	650	0.97511	ENSG00000110801	ENSG00000110801	NA	rs139627034
QTS000010	ftp://ftp.ebi.ac.uk/pub/databases/spot/eQTL/sumstats/QTS000010/QTD000084/QTD000084.all.tsv.gz	ILMN_1739943	12	122387470	CT	C	chr12_122387470_CT_C	141	0.24	0.433002	0.0497766	0.0634027	INDEL	156	650	0.97511	ENSG00000139697	ENSG00000139697	NA	rs139627034
QTS000010	ftp://ftp.ebi.ac.uk/pub/databases/spot/eQTL/sumstats/QTS000010/QTD000084/QTD000084.all.tsv.gz	ILMN_1745688	12	122387470	CT	C	chr12_122387470_CT_C	141	0.24	0.449894	-0.0693822	0.0917087	INDEL	156	650	0.97511	ENSG00000158104	ENSG00000158104	NA	rs139627034
QTS000010	ftp://ftp.ebi.ac.uk/pub/databases/spot/eQTL/sumstats/QTS000010/QTD000084/QTD000084.all.tsv.gz	ILMN_1750497	12	122387470	CT	C	chr12_122387470_CT_C	141	0.24	0.290879	-0.0970813	0.0917591	INDEL	156	650	0.97511	ENSG00000182782	ENSG00000182782	NA	rs139627034
QTS000010	ftp://ftp.ebi.ac.uk/pub/databases/spot/eQTL/sumstats/QTS000010/QTD000084/QTD000084.all.tsv.gz	ILMN_1757910	12	122387470	CT	C	chr12_122387470_CT_C	141	0.24	0.497948	-0.0660335	0.0973198	INDEL	156	650	0.97511	ENSG00000130787	ENSG00000130787	NA	rs139627034
QTS000010	ftp://ftp.ebi.ac.uk/pub/databases/spot/eQTL/sumstats/QTS000010/QTD000084/QTD000084.all.tsv.gz	ILMN_1760954	12	122387470	CT	C	chr12_122387470_CT_C	141	0.24	0.0491621	0.122344	0.0619483	INDEL	156	650	0.97511	ENSG00000139726	ENSG00000139726	NA	rs139627034
QTS000010	ftp://ftp.ebi.ac.uk/pub/databases/spot/eQTL/sumstats/QTS000010/QTD000084/QTD000084.all.tsv.gz	ILMN_1771260	12	122387470	CT	C	chr12_122387470_CT_C	141	0.24	0.326628	0.0928875	0.0945436	INDEL	156	650	0.97511	ENSG00000176383	ENSG00000176383	NA	rs139627034
QTS000010	ftp://ftp.ebi.ac.uk/pub/databases/spot/eQTL/sumstats/QTS000010/QTD000084/QTD000084.all.tsv.gz	ILMN_1777934	12	122387470	CT	C	chr12_122387470_CT_C	141	0.24	0.916576	-0.0101733	0.0970428	INDEL	156	650	0.97511	ENSG00000139714	ENSG00000139714	NA	rs139627034
QTS000010	ftp://ftp.ebi.ac.uk/pub/databases/spot/eQTL/sumstats/QTS000010/QTD000084/QTD000084.all.tsv.gz	ILMN_1779835	12	122387470	CT	C	chr12_122387470_CT_C	141	0.24	0.840411	-0.0173489	0.0860827	INDEL	156	650	0.97511	ENSG00000182196	ENSG00000182196	NA	rs139627034
QTS000010	ftp://ftp.ebi.ac.uk/pub/databases/spot/eQTL/sumstats/QTS000010/QTD000084/QTD000084.all.tsv.gz	ILMN_1786039	12	122387470	CT	C	chr12_122387470_CT_C	141	0.24	0.214107	-0.100536	0.0807576	INDEL	156	650	0.97511	ENSG00000170633	ENSG00000170633	NA	rs139627034
QTS000010	ftp://ftp.ebi.ac.uk/pub/databases/spot/eQTL/sumstats/QTS000010/QTD000084/QTD000084.all.tsv.gz	ILMN_1787845	12	122387470	CT	C	chr12_122387470_CT_C	141	0.24	0.710222	0.0359991	0.0967981	INDEL	156	650	0.97511	ENSG00000130787	ENSG00000130787	NA	rs139627034
QTS000010	ftp://ftp.ebi.ac.uk/pub/databases/spot/eQTL/sumstats/QTS000010/QTD000084/QTD000084.all.tsv.gz	ILMN_1788887	12	122387470	CT	C	chr12_122387470_CT_C	141	0.24	0.690506	0.031815	0.0798288	INDEL	156	650	0.97511	ENSG00000212694	ENSG00000212694	NA	rs139627034
QTS000010	ftp://ftp.ebi.ac.uk/pub/databases/spot/eQTL/sumstats/QTS000010/QTD000084/QTD000084.all.tsv.gz	ILMN_1788928	12	122387470	CT	C	chr12_122387470_CT_C	141	0.24	0.168231	-0.130015	0.0941359	INDEL	156	650	0.97511	ENSG00000150967	ENSG00000150967	NA	rs139627034
QTS000010	ftp://ftp.ebi.ac.uk/pub/databases/spot/eQTL/sumstats/QTS000010/QTD000084/QTD000084.all.tsv.gz	ILMN_1791149	12	122387470	CT	C	chr12_122387470_CT_C	141	0.24	0.532711	-0.0397847	0.063699	INDEL	156	650	0.97511	ENSG00000182196	ENSG00000182196	NA	rs139627034
QTS000010	ftp://ftp.ebi.ac.uk/pub/databases/spot/eQTL/sumstats/QTS000010/QTD000084/QTD000084.all.tsv.gz	ILMN_1792092	12	122387470	CT	C	chr12_122387470_CT_C	141	0.24	0.319546	-0.059488	0.0596675	INDEL	156	650	0.97511	ENSG00000033030	ENSG00000033030	NA	rs139627034
QTS000010	ftp://ftp.ebi.ac.uk/pub/databases/spot/eQTL/sumstats/QTS000010/QTD000084/QTD000084.all.tsv.gz	ILMN_1794260	12	122387470	CT	C	chr12_122387470_CT_C	141	0.24	0.950746	-0.00355751	0.0575464	INDEL	156	650	0.97511	ENSG00000089094	ENSG00000089094	NA	rs139627034
QTS000010	ftp://ftp.ebi.ac.uk/pub/databases/spot/eQTL/sumstats/QTS000010/QTD000084/QTD000084.all.tsv.gz	ILMN_1800341	12	122387470	CT	C	chr12_122387470_CT_C	141	0.24	0.104197	-0.152802	0.0937651	INDEL	156	650	0.97511	ENSG00000158023	ENSG00000158023	NA	rs139627034
QTS000010	ftp://ftp.ebi.ac.uk/pub/databases/spot/eQTL/sumstats/QTS000010/QTD000084/QTD000084.all.tsv.gz	ILMN_1807704	12	122387470	CT	C	chr12_122387470_CT_C	141	0.24	0.627854	-0.0438771	0.0904247	INDEL	156	650	0.97511	ENSG00000212694	ENSG00000212694	NA	rs139627034
QTS000010	ftp://ftp.ebi.ac.uk/pub/databases/spot/eQTL/sumstats/QTS000010/QTD000084/QTD000084.all.tsv.gz	ILMN_1811272	12	122387470	CT	C	chr12_122387470_CT_C	141	0.24	0.0993046	0.157969	0.095554	INDEL	156	650	0.97511	ENSG00000196917	ENSG00000196917	NA	rs139627034
QTS000010	ftp://ftp.ebi.ac.uk/pub/databases/spot/eQTL/sumstats/QTS000010/QTD000084/QTD000084.all.tsv.gz	ILMN_1812721	12	122387470	CT	C	chr12_122387470_CT_C	141	0.24	0.293622	0.0982528	0.0933968	INDEL	156	650	0.97511	ENSG00000130787	ENSG00000130787	NA	rs139627034
QTS000010	ftp://ftp.ebi.ac.uk/pub/databases/spot/eQTL/sumstats/QTS000010/QTD000084/QTD000084.all.tsv.gz	ILMN_1813573	12	122387470	CT	C	chr12_122387470_CT_C	141	0.24	0.414949	0.0629994	0.0771757	INDEL	156	650	0.97511	ENSG00000139718	ENSG00000139718	NA	rs139627034
QTS000010	ftp://ftp.ebi.ac.uk/pub/databases/spot/eQTL/sumstats/QTS000010/QTD000084/QTD000084.all.tsv.gz	ILMN_1849192	12	122387470	CT	C	chr12_122387470_CT_C	141	0.24	0.998728	0.000152288	0.0954761	INDEL	156	650	0.97511	ENSG00000256546	ENSG00000256546	NA	rs139627034
QTS000010	ftp://ftp.ebi.ac.uk/pub/databases/spot/eQTL/sumstats/QTS000010/QTD000084/QTD000084.all.tsv.gz	ILMN_2098947	12	122387470	CT	C	chr12_122387470_CT_C	141	0.24	0.6423	0.0317071	0.0681959	INDEL	156	650	0.97511	ENSG00000212694	ENSG00000212694	NA	rs139627034
QTS000010	ftp://ftp.ebi.ac.uk/pub/databases/spot/eQTL/sumstats/QTS000010/QTD000084/QTD000084.all.tsv.gz	ILMN_2108493	12	122387470	CT	C	chr12_122387470_CT_C	141	0.24	0.519758	-0.0632958	0.0982163	INDEL	156	650	0.97511	ENSG00000188735	ENSG00000188735	NA	rs139627034
QTS000010	ftp://ftp.ebi.ac.uk/pub/databases/spot/eQTL/sumstats/QTS000010/QTD000084/QTD000084.all.tsv.gz	ILMN_2133125	12	122387470	CT	C	chr12_122387470_CT_C	141	0.24	0.935743	0.00771677	0.0956379	INDEL	156	650	0.97511	ENSG00000158113	ENSG00000158113	NA	rs139627034
QTS000010	ftp://ftp.ebi.ac.uk/pub/databases/spot/eQTL/sumstats/QTS000010/QTD000084/QTD000084.all.tsv.gz	ILMN_2161848	12	122387470	CT	C	chr12_122387470_CT_C	141	0.24	0.464051	-0.0710584	0.0969285	INDEL	156	650	0.97511	ENSG00000196917	ENSG00000196917	NA	rs139627034
QTS000010	ftp://ftp.ebi.ac.uk/pub/databases/spot/eQTL/sumstats/QTS000010/QTD000084/QTD000084.all.tsv.gz	ILMN_2201866	12	122387470	CT	C	chr12_122387470_CT_C	141	0.24	0.954328	-0.00560771	0.0978328	INDEL	156	650	0.97511	ENSG00000204671	ENSG00000204671	NA	rs139627034
QTS000010	ftp://ftp.ebi.ac.uk/pub/databases/spot/eQTL/sumstats/QTS000010/QTD000084/QTD000084.all.tsv.gz	ILMN_2288402	12	122387470	CT	C	chr12_122387470_CT_C	141	0.24	0.97706	-0.00273953	0.0951942	INDEL	156	650	0.97511	ENSG00000130787	ENSG00000130787	NA	rs139627034
QTS000010	ftp://ftp.ebi.ac.uk/pub/databases/spot/eQTL/sumstats/QTS000010/QTD000084/QTD000084.all.tsv.gz	ILMN_2310589	12	122387470	CT	C	chr12_122387470_CT_C	141	0.24	0.184016	-0.110811	0.0832252	INDEL	156	650	0.97511	ENSG00000184047	ENSG00000184047	NA	rs139627034
QTS000010	ftp://ftp.ebi.ac.uk/pub/databases/spot/eQTL/sumstats/QTS000010/QTD000084/QTD000084.all.tsv.gz	ILMN_2332990	12	122387470	CT	C	chr12_122387470_CT_C	141	0.24	0.0145479	-0.138756	0.0564678	INDEL	156	650	0.97511	ENSG00000184047	ENSG00000184047	NA	rs139627034
QTS000010	ftp://ftp.ebi.ac.uk/pub/databases/spot/eQTL/sumstats/QTS000010/QTD000084/QTD000084.all.tsv.gz	ILMN_2343047	12	122387470	CT	C	chr12_122387470_CT_C	141	0.24	0.529204	-0.0599646	0.0951923	INDEL	156	650	0.97511	ENSG00000150967	ENSG00000150967	NA	rs139627034
QTS000010	ftp://ftp.ebi.ac.uk/pub/databases/spot/eQTL/sumstats/QTS000010/QTD000084/QTD000084.all.tsv.gz	ILMN_2343048	12	122387470	CT	C	chr12_122387470_CT_C	141	0.24	0.538466	0.0552516	0.0897206	INDEL	156	650	0.97511	ENSG00000150967	ENSG00000150967	NA	rs139627034
QTS000010	ftp://ftp.ebi.ac.uk/pub/databases/spot/eQTL/sumstats/QTS000010/QTD000084/QTD000084.all.tsv.gz	ILMN_2358277	12	122387470	CT	C	chr12_122387470_CT_C	141	0.24	0.136163	0.0954316	0.0638718	INDEL	156	650	0.97511	ENSG00000111011	ENSG00000111011	NA	rs139627034
QTS000010	ftp://ftp.ebi.ac.uk/pub/databases/spot/eQTL/sumstats/QTS000010/QTD000084/QTD000084.all.tsv.gz	ILMN_2358278	12	122387470	CT	C	chr12_122387470_CT_C	141	0.24	0.181408	-0.0823511	0.0614816	INDEL	156	650	0.97511	ENSG00000111011	ENSG00000111011	NA	rs139627034
QTS000010	ftp://ftp.ebi.ac.uk/pub/databases/spot/eQTL/sumstats/QTS000010/QTD000084/QTD000084.all.tsv.gz	ILMN_2378081	12	122387470	CT	C	chr12_122387470_CT_C	141	0.24	0.89092	0.0131824	0.0960445	INDEL	156	650	0.97511	ENSG00000110987	ENSG00000110987	NA	rs139627034
QTS000010	ftp://ftp.ebi.ac.uk/pub/databases/spot/eQTL/sumstats/QTS000010/QTD000084/QTD000084.all.tsv.gz	ILMN_2393144	12	122387470	CT	C	chr12_122387470_CT_C	141	0.24	0.669977	-0.0240172	0.056301	INDEL	156	650	0.97511	ENSG00000182196	ENSG00000182196	NA	rs139627034
QTS000010	ftp://ftp.ebi.ac.uk/pub/databases/spot/eQTL/sumstats/QTS000010/QTD000084/QTD000084.all.tsv.gz	ILMN_2396148	12	122387470	CT	C	chr12_122387470_CT_C	141	0.24	0.35645	0.0900035	0.097456	INDEL	156	650	0.97511	ENSG00000130787	ENSG00000130787	NA	rs139627034
QTS000010	ftp://ftp.ebi.ac.uk/pub/databases/spot/eQTL/sumstats/QTS000010/QTD000084/QTD000084.all.tsv.gz	ILMN_2398664	12	122387470	CT	C	chr12_122387470_CT_C	141	0.24	0.949462	0.00532379	0.0839264	INDEL	156	650	0.97511	ENSG00000170633	ENSG00000170633	NA	rs139627034
QTS000010	ftp://ftp.ebi.ac.uk/pub/databases/spot/eQTL/sumstats/QTS000010/QTD000084/QTD000084.all.tsv.gz	ILMN_2404085	12	122387470	CT	C	chr12_122387470_CT_C	141	0.24	0.10455	0.0691396	0.0424701	INDEL	156	650	0.97511	ENSG00000130779	ENSG00000130779	NA	rs139627034
QTS000010	ftp://ftp.ebi.ac.uk/pub/databases/spot/eQTL/sumstats/QTS000010/QTD000084/QTD000084.all.tsv.gz	ILMN_3208881	12	122387470	CT	C	chr12_122387470_CT_C	141	0.24	0.667119	0.0340344	0.079055	INDEL	156	650	0.97511	ENSG00000183955	ENSG00000183955	NA	rs139627034
QTS000010	ftp://ftp.ebi.ac.uk/pub/databases/spot/eQTL/sumstats/QTS000010/QTD000084/QTD000084.all.tsv.gz	ILMN_3236695	12	122387470	CT	C	chr12_122387470_CT_C	141	0.24	0.00877395	-0.25046	0.0949622	INDEL	156	650	0.97511	ENSG00000256092	ENSG00000256092	NA	rs139627034
QTS000010	ftp://ftp.ebi.ac.uk/pub/databases/spot/eQTL/sumstats/QTS000010/QTD000084/QTD000084.all.tsv.gz	ILMN_3249006	12	122387470	CT	C	chr12_122387470_CT_C	141	0.24	0.607769	0.0449896	0.0875651	INDEL	156	650	0.97511	ENSG00000183955	ENSG00000183955	NA	rs139627034
QTS000010	ftp://ftp.ebi.ac.uk/pub/databases/spot/eQTL/sumstats/QTS000010/QTD000084/QTD000084.all.tsv.gz	ILMN_1651464	12	122388203	T	C	chr12_122388203_T_C	184	0.332308	0.246709	0.0947664	0.0816549	SNP	434	650	0.94254	ENSG00000089094	ENSG00000089094	NA	rs7961258
QTS000010	ftp://ftp.ebi.ac.uk/pub/databases/spot/eQTL/sumstats/QTS000010/QTD000084/QTD000084.all.tsv.gz	ILMN_1651936	12	122388203	T	C	chr12_122388203_T_C	184	0.332308	0.16316	0.100325	0.0717714	SNP	434	650	0.94254	ENSG00000183955	ENSG00000183955	NA	rs7961258
QTS000010	ftp://ftp.ebi.ac.uk/pub/databases/spot/eQTL/sumstats/QTS000010/QTD000084/QTD000084.all.tsv.gz	ILMN_1652918	12	122388203	T	C	chr12_122388203_T_C	184	0.332308	0.538655	-0.0479217	0.0778542	SNP	434	650	0.94254	ENSG00000139725	ENSG00000139725	NA	rs7961258
QTS000010	ftp://ftp.ebi.ac.uk/pub/databases/spot/eQTL/sumstats/QTS000010/QTD000084/QTD000084.all.tsv.gz	ILMN_1654421	12	122388203	T	C	chr12_122388203_T_C	184	0.332308	0.0332904	-0.156516	0.0732032	SNP	434	650	0.94254	ENSG00000051825	ENSG00000051825	NA	rs7961258
QTS000010	ftp://ftp.ebi.ac.uk/pub/databases/spot/eQTL/sumstats/QTS000010/QTD000084/QTD000084.all.tsv.gz	ILMN_1658232	12	122388203	T	C	chr12_122388203_T_C	184	0.332308	0.645875	-0.0382011	0.0830549	SNP	434	650	0.94254	ENSG00000089094	ENSG00000089094	NA	rs7961258
QTS000010	ftp://ftp.ebi.ac.uk/pub/databases/spot/eQTL/sumstats/QTS000010/QTD000084/QTD000084.all.tsv.gz	ILMN_1662316	12	122388203	T	C	chr12_122388203_T_C	184	0.332308	0.633294	-0.0332962	0.0697202	SNP	434	650	0.94254	ENSG00000139719	ENSG00000139719	NA	rs7961258
QTS000010	ftp://ftp.ebi.ac.uk/pub/databases/spot/eQTL/sumstats/QTS000010/QTD000084/QTD000084.all.tsv.gz	ILMN_1663370	12	122388203	T	C	chr12_122388203_T_C	184	0.332308	0.782639	-0.0244957	0.0887135	SNP	434	650	0.94254	ENSG00000130783	ENSG00000130783	NA	rs7961258
QTS000010	ftp://ftp.ebi.ac.uk/pub/databases/spot/eQTL/sumstats/QTS000010/QTD000084/QTD000084.all.tsv.gz	ILMN_1665335	12	122388203	T	C	chr12_122388203_T_C	184	0.332308	0.122604	-0.0848496	0.0548067	SNP	434	650	0.94254	ENSG00000184047	ENSG00000184047	NA	rs7961258
QTS000010	ftp://ftp.ebi.ac.uk/pub/databases/spot/eQTL/sumstats/QTS000010/QTD000084/QTD000084.all.tsv.gz	ILMN_1665996	12	122388203	T	C	chr12_122388203_T_C	184	0.332308	0.648341	0.0360717	0.0790157	SNP	434	650	0.94254	ENSG00000110987	ENSG00000110987	NA	rs7961258
QTS000010	ftp://ftp.ebi.ac.uk/pub/databases/spot/eQTL/sumstats/QTS000010/QTD000084/QTD000084.all.tsv.gz	ILMN_1667510	12	122388203	T	C	chr12_122388203_T_C	184	0.332308	0.483412	0.0534244	0.0761391	SNP	434	650	0.94254	ENSG00000130921	ENSG00000130921	NA	rs7961258
QTS000010	ftp://ftp.ebi.ac.uk/pub/databases/spot/eQTL/sumstats/QTS000010/QTD000084/QTD000084.all.tsv.gz	ILMN_1677693	12	122388203	T	C	chr12_122388203_T_C	184	0.332308	0.265266	0.0895307	0.0802212	SNP	434	650	0.94254	ENSG00000255398	ENSG00000255398	NA	rs7961258
QTS000010	ftp://ftp.ebi.ac.uk/pub/databases/spot/eQTL/sumstats/QTS000010/QTD000084/QTD000084.all.tsv.gz	ILMN_1682988	12	122388203	T	C	chr12_122388203_T_C	184	0.332308	0.263025	-0.0913296	0.0814492	SNP	434	650	0.94254	ENSG00000170633	ENSG00000170633	NA	rs7961258
QTS000010	ftp://ftp.ebi.ac.uk/pub/databases/spot/eQTL/sumstats/QTS000010/QTD000084/QTD000084.all.tsv.gz	ILMN_1684038	12	122388203	T	C	chr12_122388203_T_C	184	0.332308	0.493861	-0.0474981	0.0693411	SNP	434	650	0.94254	ENSG00000130779	ENSG00000130779	NA	rs7961258
QTS000010	ftp://ftp.ebi.ac.uk/pub/databases/spot/eQTL/sumstats/QTS000010/QTD000084/QTD000084.all.tsv.gz	ILMN_1693987	12	122388203	T	C	chr12_122388203_T_C	184	0.332308	0.284429	-0.0946812	0.088299	SNP	434	650	0.94254	ENSG00000175727	ENSG00000175727	NA	rs7961258
QTS000010	ftp://ftp.ebi.ac.uk/pub/databases/spot/eQTL/sumstats/QTS000010/QTD000084/QTD000084.all.tsv.gz	ILMN_1701905	12	122388203	T	C	chr12_122388203_T_C	184	0.332308	0.629196	0.0423441	0.0876073	SNP	434	650	0.94254	ENSG00000130783	ENSG00000130783	NA	rs7961258
QTS000010	ftp://ftp.ebi.ac.uk/pub/databases/spot/eQTL/sumstats/QTS000010/QTD000084/QTD000084.all.tsv.gz	ILMN_1704019	12	122388203	T	C	chr12_122388203_T_C	184	0.332308	0.493421	0.0584422	0.0852312	SNP	434	650	0.94254	ENSG00000111325	ENSG00000111325	NA	rs7961258
QTS000010	ftp://ftp.ebi.ac.uk/pub/databases/spot/eQTL/sumstats/QTS000010/QTD000084/QTD000084.all.tsv.gz	ILMN_1706886	12	122388203	T	C	chr12_122388203_T_C	184	0.332308	0.573049	0.0470903	0.0834688	SNP	434	650	0.94254	ENSG00000110987	ENSG00000110987	NA	rs7961258
QTS000010	ftp://ftp.ebi.ac.uk/pub/databases/spot/eQTL/sumstats/QTS000010/QTD000084/QTD000084.all.tsv.gz	ILMN_1710427	12	122388203	T	C	chr12_122388203_T_C	184	0.332308	0.471991	-0.0336589	0.0467404	SNP	434	650	0.94254	ENSG00000139722	ENSG00000139722	NA	rs7961258
QTS000010	ftp://ftp.ebi.ac.uk/pub/databases/spot/eQTL/sumstats/QTS000010/QTD000084/QTD000084.all.tsv.gz	ILMN_1711699	12	122388203	T	C	chr12_122388203_T_C	184	0.332308	0.207266	0.100835	0.0797901	SNP	434	650	0.94254	ENSG00000130787	ENSG00000130787	NA	rs7961258
QTS000010	ftp://ftp.ebi.ac.uk/pub/databases/spot/eQTL/sumstats/QTS000010/QTD000084/QTD000084.all.tsv.gz	ILMN_1720498	12	122388203	T	C	chr12_122388203_T_C	184	0.332308	0.785646	0.0240252	0.0882614	SNP	434	650	0.94254	ENSG00000188735	ENSG00000188735	NA	rs7961258
QTS000010	ftp://ftp.ebi.ac.uk/pub/databases/spot/eQTL/sumstats/QTS000010/QTD000084/QTD000084.all.tsv.gz	ILMN_1723058	12	122388203	T	C	chr12_122388203_T_C	184	0.332308	0.80242	-0.0157559	0.0629149	SNP	434	650	0.94254	ENSG00000130779	ENSG00000130779	NA	rs7961258
QTS000010	ftp://ftp.ebi.ac.uk/pub/databases/spot/eQTL/sumstats/QTS000010/QTD000084/QTD000084.all.tsv.gz	ILMN_1723177	12	122388203	T	C	chr12_122388203_T_C	184	0.332308	0.232821	-0.0568108	0.0475222	SNP	434	650	0.94254	ENSG00000089053	ENSG00000089053	NA	rs7961258
QTS000010	ftp://ftp.ebi.ac.uk/pub/databases/spot/eQTL/sumstats/QTS000010/QTD000084/QTD000084.all.tsv.gz	ILMN_1724148	12	122388203	T	C	chr12_122388203_T_C	184	0.332308	0.0887561	-0.117228	0.0686602	SNP	434	650	0.94254	ENSG00000276045	ENSG00000276045	NA	rs7961258
QTS000010	ftp://ftp.ebi.ac.uk/pub/databases/spot/eQTL/sumstats/QTS000010/QTD000084/QTD000084.all.tsv.gz	ILMN_1725187	12	122388203	T	C	chr12_122388203_T_C	184	0.332308	0.169206	-0.103609	0.0751893	SNP	434	650	0.94254	ENSG00000090975	ENSG00000090975	NA	rs7961258
QTS000010	ftp://ftp.ebi.ac.uk/pub/databases/spot/eQTL/sumstats/QTS000010/QTD000084/QTD000084.all.tsv.gz	ILMN_1732516	12	122388203	T	C	chr12_122388203_T_C	184	0.332308	0.000322304	0.227102	0.0624332	SNP	434	650	0.94254	ENSG00000184445	ENSG00000184445	NA	rs7961258
QTS000010	ftp://ftp.ebi.ac.uk/pub/databases/spot/eQTL/sumstats/QTS000010/QTD000084/QTD000084.all.tsv.gz	ILMN_1732767	12	122388203	T	C	chr12_122388203_T_C	184	0.332308	0.265644	0.0803096	0.0720159	SNP	434	650	0.94254	ENSG00000110801	ENSG00000110801	NA	rs7961258
QTS000010	ftp://ftp.ebi.ac.uk/pub/databases/spot/eQTL/sumstats/QTS000010/QTD000084/QTD000084.all.tsv.gz	ILMN_1739943	12	122388203	T	C	chr12_122388203_T_C	184	0.332308	0.375243	-0.0509656	0.0573953	SNP	434	650	0.94254	ENSG00000139697	ENSG00000139697	NA	rs7961258
QTS000010	ftp://ftp.ebi.ac.uk/pub/databases/spot/eQTL/sumstats/QTS000010/QTD000084/QTD000084.all.tsv.gz	ILMN_1745688	12	122388203	T	C	chr12_122388203_T_C	184	0.332308	0.501361	0.0559098	0.0830583	SNP	434	650	0.94254	ENSG00000158104	ENSG00000158104	NA	rs7961258
QTS000010	ftp://ftp.ebi.ac.uk/pub/databases/spot/eQTL/sumstats/QTS000010/QTD000084/QTD000084.all.tsv.gz	ILMN_1750497	12	122388203	T	C	chr12_122388203_T_C	184	0.332308	0.183078	0.110748	0.0829999	SNP	434	650	0.94254	ENSG00000182782	ENSG00000182782	NA	rs7961258
QTS000010	ftp://ftp.ebi.ac.uk/pub/databases/spot/eQTL/sumstats/QTS000010/QTD000084/QTD000084.all.tsv.gz	ILMN_1757910	12	122388203	T	C	chr12_122388203_T_C	184	0.332308	0.606967	0.0453918	0.088151	SNP	434	650	0.94254	ENSG00000130787	ENSG00000130787	NA	rs7961258
QTS000010	ftp://ftp.ebi.ac.uk/pub/databases/spot/eQTL/sumstats/QTS000010/QTD000084/QTD000084.all.tsv.gz	ILMN_1760954	12	122388203	T	C	chr12_122388203_T_C	184	0.332308	0.262728	-0.0632047	0.0563318	SNP	434	650	0.94254	ENSG00000139726	ENSG00000139726	NA	rs7961258
QTS000010	ftp://ftp.ebi.ac.uk/pub/databases/spot/eQTL/sumstats/QTS000010/QTD000084/QTD000084.all.tsv.gz	ILMN_1771260	12	122388203	T	C	chr12_122388203_T_C	184	0.332308	0.242552	-0.100172	0.0855536	SNP	434	650	0.94254	ENSG00000176383	ENSG00000176383	NA	rs7961258
QTS000010	ftp://ftp.ebi.ac.uk/pub/databases/spot/eQTL/sumstats/QTS000010/QTD000084/QTD000084.all.tsv.gz	ILMN_1777934	12	122388203	T	C	chr12_122388203_T_C	184	0.332308	0.211512	0.109742	0.0876527	SNP	434	650	0.94254	ENSG00000139714	ENSG00000139714	NA	rs7961258
QTS000010	ftp://ftp.ebi.ac.uk/pub/databases/spot/eQTL/sumstats/QTS000010/QTD000084/QTD000084.all.tsv.gz	ILMN_1779835	12	122388203	T	C	chr12_122388203_T_C	184	0.332308	0.572358	0.0440351	0.077913	SNP	434	650	0.94254	ENSG00000182196	ENSG00000182196	NA	rs7961258
QTS000010	ftp://ftp.ebi.ac.uk/pub/databases/spot/eQTL/sumstats/QTS000010/QTD000084/QTD000084.all.tsv.gz	ILMN_1786039	12	122388203	T	C	chr12_122388203_T_C	184	0.332308	0.0207018	0.168996	0.0726777	SNP	434	650	0.94254	ENSG00000170633	ENSG00000170633	NA	rs7961258
QTS000010	ftp://ftp.ebi.ac.uk/pub/databases/spot/eQTL/sumstats/QTS000010/QTD000084/QTD000084.all.tsv.gz	ILMN_1787845	12	122388203	T	C	chr12_122388203_T_C	184	0.332308	0.921467	-0.00865003	0.087669	SNP	434	650	0.94254	ENSG00000130787	ENSG00000130787	NA	rs7961258
QTS000010	ftp://ftp.ebi.ac.uk/pub/databases/spot/eQTL/sumstats/QTS000010/QTD000084/QTD000084.all.tsv.gz	ILMN_1788887	12	122388203	T	C	chr12_122388203_T_C	184	0.332308	0.796392	-0.0186697	0.0722959	SNP	434	650	0.94254	ENSG00000212694	ENSG00000212694	NA	rs7961258
QTS000010	ftp://ftp.ebi.ac.uk/pub/databases/spot/eQTL/sumstats/QTS000010/QTD000084/QTD000084.all.tsv.gz	ILMN_1788928	12	122388203	T	C	chr12_122388203_T_C	184	0.332308	0.109454	0.136687	0.085149	SNP	434	650	0.94254	ENSG00000150967	ENSG00000150967	NA	rs7961258
QTS000010	ftp://ftp.ebi.ac.uk/pub/databases/spot/eQTL/sumstats/QTS000010/QTD000084/QTD000084.all.tsv.gz	ILMN_1791149	12	122388203	T	C	chr12_122388203_T_C	184	0.332308	0.0564144	0.109877	0.0573775	SNP	434	650	0.94254	ENSG00000182196	ENSG00000182196	NA	rs7961258
QTS000010	ftp://ftp.ebi.ac.uk/pub/databases/spot/eQTL/sumstats/QTS000010/QTD000084/QTD000084.all.tsv.gz	ILMN_1792092	12	122388203	T	C	chr12_122388203_T_C	184	0.332308	0.0567002	0.102905	0.053799	SNP	434	650	0.94254	ENSG00000033030	ENSG00000033030	NA	rs7961258
QTS000010	ftp://ftp.ebi.ac.uk/pub/databases/spot/eQTL/sumstats/QTS000010/QTD000084/QTD000084.all.tsv.gz	ILMN_1794260	12	122388203	T	C	chr12_122388203_T_C	184	0.332308	0.836303	0.0107752	0.0521051	SNP	434	650	0.94254	ENSG00000089094	ENSG00000089094	NA	rs7961258
QTS000010	ftp://ftp.ebi.ac.uk/pub/databases/spot/eQTL/sumstats/QTS000010/QTD000084/QTD000084.all.tsv.gz	ILMN_1800341	12	122388203	T	C	chr12_122388203_T_C	184	0.332308	0.267362	0.0945574	0.0850981	SNP	434	650	0.94254	ENSG00000158023	ENSG00000158023	NA	rs7961258
QTS000010	ftp://ftp.ebi.ac.uk/pub/databases/spot/eQTL/sumstats/QTS000010/QTD000084/QTD000084.all.tsv.gz	ILMN_1807704	12	122388203	T	C	chr12_122388203_T_C	184	0.332308	0.652862	0.0368664	0.0818841	SNP	434	650	0.94254	ENSG00000212694	ENSG00000212694	NA	rs7961258
QTS000010	ftp://ftp.ebi.ac.uk/pub/databases/spot/eQTL/sumstats/QTS000010/QTD000084/QTD000084.all.tsv.gz	ILMN_1811272	12	122388203	T	C	chr12_122388203_T_C	184	0.332308	0.436467	-0.0676485	0.0868199	SNP	434	650	0.94254	ENSG00000196917	ENSG00000196917	NA	rs7961258
QTS000010	ftp://ftp.ebi.ac.uk/pub/databases/spot/eQTL/sumstats/QTS000010/QTD000084/QTD000084.all.tsv.gz	ILMN_1812721	12	122388203	T	C	chr12_122388203_T_C	184	0.332308	0.619196	-0.0421315	0.084688	SNP	434	650	0.94254	ENSG00000130787	ENSG00000130787	NA	rs7961258
QTS000010	ftp://ftp.ebi.ac.uk/pub/databases/spot/eQTL/sumstats/QTS000010/QTD000084/QTD000084.all.tsv.gz	ILMN_1813573	12	122388203	T	C	chr12_122388203_T_C	184	0.332308	0.953221	0.0041072	0.0699574	SNP	434	650	0.94254	ENSG00000139718	ENSG00000139718	NA	rs7961258
QTS000010	ftp://ftp.ebi.ac.uk/pub/databases/spot/eQTL/sumstats/QTS000010/QTD000084/QTD000084.all.tsv.gz	ILMN_1849192	12	122388203	T	C	chr12_122388203_T_C	184	0.332308	0.306165	-0.088465	0.0863077	SNP	434	650	0.94254	ENSG00000256546	ENSG00000256546	NA	rs7961258
QTS000010	ftp://ftp.ebi.ac.uk/pub/databases/spot/eQTL/sumstats/QTS000010/QTD000084/QTD000084.all.tsv.gz	ILMN_2098947	12	122388203	T	C	chr12_122388203_T_C	184	0.332308	0.465337	-0.0451167	0.0617199	SNP	434	650	0.94254	ENSG00000212694	ENSG00000212694	NA	rs7961258
QTS000010	ftp://ftp.ebi.ac.uk/pub/databases/spot/eQTL/sumstats/QTS000010/QTD000084/QTD000084.all.tsv.gz	ILMN_2108493	12	122388203	T	C	chr12_122388203_T_C	184	0.332308	0.950005	0.00558453	0.088994	SNP	434	650	0.94254	ENSG00000188735	ENSG00000188735	NA	rs7961258
QTS000010	ftp://ftp.ebi.ac.uk/pub/databases/spot/eQTL/sumstats/QTS000010/QTD000084/QTD000084.all.tsv.gz	ILMN_2133125	12	122388203	T	C	chr12_122388203_T_C	184	0.332308	0.468868	-0.0627512	0.0865278	SNP	434	650	0.94254	ENSG00000158113	ENSG00000158113	NA	rs7961258
QTS000010	ftp://ftp.ebi.ac.uk/pub/databases/spot/eQTL/sumstats/QTS000010/QTD000084/QTD000084.all.tsv.gz	ILMN_2161848	12	122388203	T	C	chr12_122388203_T_C	184	0.332308	0.781609	0.0243708	0.0878341	SNP	434	650	0.94254	ENSG00000196917	ENSG00000196917	NA	rs7961258
QTS000010	ftp://ftp.ebi.ac.uk/pub/databases/spot/eQTL/sumstats/QTS000010/QTD000084/QTD000084.all.tsv.gz	ILMN_2201866	12	122388203	T	C	chr12_122388203_T_C	184	0.332308	0.765722	0.0264165	0.0885755	SNP	434	650	0.94254	ENSG00000204671	ENSG00000204671	NA	rs7961258
QTS000010	ftp://ftp.ebi.ac.uk/pub/databases/spot/eQTL/sumstats/QTS000010/QTD000084/QTD000084.all.tsv.gz	ILMN_2288402	12	122388203	T	C	chr12_122388203_T_C	184	0.332308	0.717823	0.0311715	0.0861805	SNP	434	650	0.94254	ENSG00000130787	ENSG00000130787	NA	rs7961258
QTS000010	ftp://ftp.ebi.ac.uk/pub/databases/spot/eQTL/sumstats/QTS000010/QTD000084/QTD000084.all.tsv.gz	ILMN_2310589	12	122388203	T	C	chr12_122388203_T_C	184	0.332308	0.153953	0.107659	0.075328	SNP	434	650	0.94254	ENSG00000184047	ENSG00000184047	NA	rs7961258
QTS000010	ftp://ftp.ebi.ac.uk/pub/databases/spot/eQTL/sumstats/QTS000010/QTD000084/QTD000084.all.tsv.gz	ILMN_2332990	12	122388203	T	C	chr12_122388203_T_C	184	0.332308	0.00039433	0.181264	0.0505904	SNP	434	650	0.94254	ENSG00000184047	ENSG00000184047	NA	rs7961258
QTS000010	ftp://ftp.ebi.ac.uk/pub/databases/spot/eQTL/sumstats/QTS000010/QTD000084/QTD000084.all.tsv.gz	ILMN_2343047	12	122388203	T	C	chr12_122388203_T_C	184	0.332308	0.588426	-0.0466991	0.0862112	SNP	434	650	0.94254	ENSG00000150967	ENSG00000150967	NA	rs7961258
QTS000010	ftp://ftp.ebi.ac.uk/pub/databases/spot/eQTL/sumstats/QTS000010/QTD000084/QTD000084.all.tsv.gz	ILMN_2343048	12	122388203	T	C	chr12_122388203_T_C	184	0.332308	0.728291	0.0282608	0.081276	SNP	434	650	0.94254	ENSG00000150967	ENSG00000150967	NA	rs7961258
QTS000010	ftp://ftp.ebi.ac.uk/pub/databases/spot/eQTL/sumstats/QTS000010/QTD000084/QTD000084.all.tsv.gz	ILMN_2358277	12	122388203	T	C	chr12_122388203_T_C	184	0.332308	0.202868	-0.0738772	0.057892	SNP	434	650	0.94254	ENSG00000111011	ENSG00000111011	NA	rs7961258
QTS000010	ftp://ftp.ebi.ac.uk/pub/databases/spot/eQTL/sumstats/QTS000010/QTD000084/QTD000084.all.tsv.gz	ILMN_2358278	12	122388203	T	C	chr12_122388203_T_C	184	0.332308	0.292487	0.0587687	0.0557327	SNP	434	650	0.94254	ENSG00000111011	ENSG00000111011	NA	rs7961258
QTS000010	ftp://ftp.ebi.ac.uk/pub/databases/spot/eQTL/sumstats/QTS000010/QTD000084/QTD000084.all.tsv.gz	ILMN_2378081	12	122388203	T	C	chr12_122388203_T_C	184	0.332308	0.969478	0.00333042	0.0869709	SNP	434	650	0.94254	ENSG00000110987	ENSG00000110987	NA	rs7961258
QTS000010	ftp://ftp.ebi.ac.uk/pub/databases/spot/eQTL/sumstats/QTS000010/QTD000084/QTD000084.all.tsv.gz	ILMN_2393144	12	122388203	T	C	chr12_122388203_T_C	184	0.332308	0.767049	0.0151179	0.0509884	SNP	434	650	0.94254	ENSG00000182196	ENSG00000182196	NA	rs7961258
QTS000010	ftp://ftp.ebi.ac.uk/pub/databases/spot/eQTL/sumstats/QTS000010/QTD000084/QTD000084.all.tsv.gz	ILMN_2396148	12	122388203	T	C	chr12_122388203_T_C	184	0.332308	0.550928	-0.0527274	0.0883172	SNP	434	650	0.94254	ENSG00000130787	ENSG00000130787	NA	rs7961258
QTS000010	ftp://ftp.ebi.ac.uk/pub/databases/spot/eQTL/sumstats/QTS000010/QTD000084/QTD000084.all.tsv.gz	ILMN_2398664	12	122388203	T	C	chr12_122388203_T_C	184	0.332308	0.478935	0.053828	0.0759345	SNP	434	650	0.94254	ENSG00000170633	ENSG00000170633	NA	rs7961258
QTS000010	ftp://ftp.ebi.ac.uk/pub/databases/spot/eQTL/sumstats/QTS000010/QTD000084/QTD000084.all.tsv.gz	ILMN_2404085	12	122388203	T	C	chr12_122388203_T_C	184	0.332308	0.208453	-0.0485555	0.0385222	SNP	434	650	0.94254	ENSG00000130779	ENSG00000130779	NA	rs7961258
QTS000010	ftp://ftp.ebi.ac.uk/pub/databases/spot/eQTL/sumstats/QTS000010/QTD000084/QTD000084.all.tsv.gz	ILMN_3208881	12	122388203	T	C	chr12_122388203_T_C	184	0.332308	0.220466	-0.0877023	0.0714324	SNP	434	650	0.94254	ENSG00000183955	ENSG00000183955	NA	rs7961258
QTS000010	ftp://ftp.ebi.ac.uk/pub/databases/spot/eQTL/sumstats/QTS000010/QTD000084/QTD000084.all.tsv.gz	ILMN_3236695	12	122388203	T	C	chr12_122388203_T_C	184	0.332308	0.0574131	0.164866	0.0864422	SNP	434	650	0.94254	ENSG00000256092	ENSG00000256092	NA	rs7961258
QTS000010	ftp://ftp.ebi.ac.uk/pub/databases/spot/eQTL/sumstats/QTS000010/QTD000084/QTD000084.all.tsv.gz	ILMN_3249006	12	122388203	T	C	chr12_122388203_T_C	184	0.332308	0.939975	-0.00597803	0.0793234	SNP	434	650	0.94254	ENSG00000183955	ENSG00000183955	NA	rs7961258
QTS000010	ftp://ftp.ebi.ac.uk/pub/databases/spot/eQTL/sumstats/QTS000010/QTD000084/QTD000084.all.tsv.gz	ILMN_1651464	12	122388221	AT	A	chr12_122388221_AT_A	51	0.0830769	0.678932	-0.05553	0.13403	INDEL	54	650	0.96619	ENSG00000089094	ENSG00000089094	NA	rs202147907
QTS000010	ftp://ftp.ebi.ac.uk/pub/databases/spot/eQTL/sumstats/QTS000010/QTD000084/QTD000084.all.tsv.gz	ILMN_1651936	12	122388221	AT	A	chr12_122388221_AT_A	51	0.0830769	0.262252	-0.132209	0.117715	INDEL	54	650	0.96619	ENSG00000183955	ENSG00000183955	NA	rs202147907
QTS000010	ftp://ftp.ebi.ac.uk/pub/databases/spot/eQTL/sumstats/QTS000010/QTD000084/QTD000084.all.tsv.gz	ILMN_1652918	12	122388221	AT	A	chr12_122388221_AT_A	51	0.0830769	0.0791446	0.223696	0.126994	INDEL	54	650	0.96619	ENSG00000139725	ENSG00000139725	NA	rs202147907
QTS000010	ftp://ftp.ebi.ac.uk/pub/databases/spot/eQTL/sumstats/QTS000010/QTD000084/QTD000084.all.tsv.gz	ILMN_1654421	12	122388221	AT	A	chr12_122388221_AT_A	51	0.0830769	0.794978	0.0314166	0.120798	INDEL	54	650	0.96619	ENSG00000051825	ENSG00000051825	NA	rs202147907
QTS000010	ftp://ftp.ebi.ac.uk/pub/databases/spot/eQTL/sumstats/QTS000010/QTD000084/QTD000084.all.tsv.gz	ILMN_1658232	12	122388221	AT	A	chr12_122388221_AT_A	51	0.0830769	0.018618	0.319124	0.134904	INDEL	54	650	0.96619	ENSG00000089094	ENSG00000089094	NA	rs202147907
QTS000010	ftp://ftp.ebi.ac.uk/pub/databases/spot/eQTL/sumstats/QTS000010/QTD000084/QTD000084.all.tsv.gz	ILMN_1662316	12	122388221	AT	A	chr12_122388221_AT_A	51	0.0830769	0.00342039	0.332443	0.112695	INDEL	54	650	0.96619	ENSG00000139719	ENSG00000139719	NA	rs202147907
QTS000010	ftp://ftp.ebi.ac.uk/pub/databases/spot/eQTL/sumstats/QTS000010/QTD000084/QTD000084.all.tsv.gz	ILMN_1663370	12	122388221	AT	A	chr12_122388221_AT_A	51	0.0830769	0.358222	-0.133566	0.145161	INDEL	54	650	0.96619	ENSG00000130783	ENSG00000130783	NA	rs202147907
QTS000010	ftp://ftp.ebi.ac.uk/pub/databases/spot/eQTL/sumstats/QTS000010/QTD000084/QTD000084.all.tsv.gz	ILMN_1665335	12	122388221	AT	A	chr12_122388221_AT_A	51	0.0830769	0.774157	0.0258832	0.0901252	INDEL	54	650	0.96619	ENSG00000184047	ENSG00000184047	NA	rs202147907
QTS000010	ftp://ftp.ebi.ac.uk/pub/databases/spot/eQTL/sumstats/QTS000010/QTD000084/QTD000084.all.tsv.gz	ILMN_1665996	12	122388221	AT	A	chr12_122388221_AT_A	51	0.0830769	0.322473	-0.128124	0.129292	INDEL	54	650	0.96619	ENSG00000110987	ENSG00000110987	NA	rs202147907
QTS000010	ftp://ftp.ebi.ac.uk/pub/databases/spot/eQTL/sumstats/QTS000010/QTD000084/QTD000084.all.tsv.gz	ILMN_1667510	12	122388221	AT	A	chr12_122388221_AT_A	51	0.0830769	0.989913	-0.00157957	0.124839	INDEL	54	650	0.96619	ENSG00000130921	ENSG00000130921	NA	rs202147907
QTS000010	ftp://ftp.ebi.ac.uk/pub/databases/spot/eQTL/sumstats/QTS000010/QTD000084/QTD000084.all.tsv.gz	ILMN_1677693	12	122388221	AT	A	chr12_122388221_AT_A	51	0.0830769	0.0766659	-0.232741	0.131026	INDEL	54	650	0.96619	ENSG00000255398	ENSG00000255398	NA	rs202147907
QTS000010	ftp://ftp.ebi.ac.uk/pub/databases/spot/eQTL/sumstats/QTS000010/QTD000084/QTD000084.all.tsv.gz	ILMN_1682988	12	122388221	AT	A	chr12_122388221_AT_A	51	0.0830769	0.203947	0.169779	0.133362	INDEL	54	650	0.96619	ENSG00000170633	ENSG00000170633	NA	rs202147907
QTS000010	ftp://ftp.ebi.ac.uk/pub/databases/spot/eQTL/sumstats/QTS000010/QTD000084/QTD000084.all.tsv.gz	ILMN_1684038	12	122388221	AT	A	chr12_122388221_AT_A	51	0.0830769	0.760106	-0.0347392	0.113671	INDEL	54	650	0.96619	ENSG00000130779	ENSG00000130779	NA	rs202147907
QTS000010	ftp://ftp.ebi.ac.uk/pub/databases/spot/eQTL/sumstats/QTS000010/QTD000084/QTD000084.all.tsv.gz	ILMN_1693987	12	122388221	AT	A	chr12_122388221_AT_A	51	0.0830769	0.438771	-0.112251	0.144789	INDEL	54	650	0.96619	ENSG00000175727	ENSG00000175727	NA	rs202147907
QTS000010	ftp://ftp.ebi.ac.uk/pub/databases/spot/eQTL/sumstats/QTS000010/QTD000084/QTD000084.all.tsv.gz	ILMN_1701905	12	122388221	AT	A	chr12_122388221_AT_A	51	0.0830769	0.215099	-0.177917	0.143226	INDEL	54	650	0.96619	ENSG00000130783	ENSG00000130783	NA	rs202147907
QTS000010	ftp://ftp.ebi.ac.uk/pub/databases/spot/eQTL/sumstats/QTS000010/QTD000084/QTD000084.all.tsv.gz	ILMN_1704019	12	122388221	AT	A	chr12_122388221_AT_A	51	0.0830769	0.727284	-0.0487679	0.139714	INDEL	54	650	0.96619	ENSG00000111325	ENSG00000111325	NA	rs202147907
QTS000010	ftp://ftp.ebi.ac.uk/pub/databases/spot/eQTL/sumstats/QTS000010/QTD000084/QTD000084.all.tsv.gz	ILMN_1706886	12	122388221	AT	A	chr12_122388221_AT_A	51	0.0830769	0.0848993	0.235355	0.136164	INDEL	54	650	0.96619	ENSG00000110987	ENSG00000110987	NA	rs202147907
QTS000010	ftp://ftp.ebi.ac.uk/pub/databases/spot/eQTL/sumstats/QTS000010/QTD000084/QTD000084.all.tsv.gz	ILMN_1710427	12	122388221	AT	A	chr12_122388221_AT_A	51	0.0830769	0.668401	-0.0328497	0.0766169	INDEL	54	650	0.96619	ENSG00000139722	ENSG00000139722	NA	rs202147907
QTS000010	ftp://ftp.ebi.ac.uk/pub/databases/spot/eQTL/sumstats/QTS000010/QTD000084/QTD000084.all.tsv.gz	ILMN_1711699	12	122388221	AT	A	chr12_122388221_AT_A	51	0.0830769	0.181152	-0.175141	0.13068	INDEL	54	650	0.96619	ENSG00000130787	ENSG00000130787	NA	rs202147907
QTS000010	ftp://ftp.ebi.ac.uk/pub/databases/spot/eQTL/sumstats/QTS000010/QTD000084/QTD000084.all.tsv.gz	ILMN_1720498	12	122388221	AT	A	chr12_122388221_AT_A	51	0.0830769	0.240685	-0.169624	0.144296	INDEL	54	650	0.96619	ENSG00000188735	ENSG00000188735	NA	rs202147907
QTS000010	ftp://ftp.ebi.ac.uk/pub/databases/spot/eQTL/sumstats/QTS000010/QTD000084/QTD000084.all.tsv.gz	ILMN_1723058	12	122388221	AT	A	chr12_122388221_AT_A	51	0.0830769	0.732818	0.0352161	0.103065	INDEL	54	650	0.96619	ENSG00000130779	ENSG00000130779	NA	rs202147907
QTS000010	ftp://ftp.ebi.ac.uk/pub/databases/spot/eQTL/sumstats/QTS000010/QTD000084/QTD000084.all.tsv.gz	ILMN_1723177	12	122388221	AT	A	chr12_122388221_AT_A	51	0.0830769	0.287098	0.0830605	0.0778929	INDEL	54	650	0.96619	ENSG00000089053	ENSG00000089053	NA	rs202147907
QTS000010	ftp://ftp.ebi.ac.uk/pub/databases/spot/eQTL/sumstats/QTS000010/QTD000084/QTD000084.all.tsv.gz	ILMN_1724148	12	122388221	AT	A	chr12_122388221_AT_A	51	0.0830769	0.0287082	0.246462	0.112144	INDEL	54	650	0.96619	ENSG00000276045	ENSG00000276045	NA	rs202147907
QTS000010	ftp://ftp.ebi.ac.uk/pub/databases/spot/eQTL/sumstats/QTS000010/QTD000084/QTD000084.all.tsv.gz	ILMN_1725187	12	122388221	AT	A	chr12_122388221_AT_A	51	0.0830769	0.941984	-0.00899954	0.123559	INDEL	54	650	0.96619	ENSG00000090975	ENSG00000090975	NA	rs202147907
QTS000010	ftp://ftp.ebi.ac.uk/pub/databases/spot/eQTL/sumstats/QTS000010/QTD000084/QTD000084.all.tsv.gz	ILMN_1732516	12	122388221	AT	A	chr12_122388221_AT_A	51	0.0830769	0.136993	-0.155167	0.104073	INDEL	54	650	0.96619	ENSG00000184445	ENSG00000184445	NA	rs202147907
QTS000010	ftp://ftp.ebi.ac.uk/pub/databases/spot/eQTL/sumstats/QTS000010/QTD000084/QTD000084.all.tsv.gz	ILMN_1732767	12	122388221	AT	A	chr12_122388221_AT_A	51	0.0830769	0.404937	-0.0984831	0.118089	INDEL	54	650	0.96619	ENSG00000110801	ENSG00000110801	NA	rs202147907
QTS000010	ftp://ftp.ebi.ac.uk/pub/databases/spot/eQTL/sumstats/QTS000010/QTD000084/QTD000084.all.tsv.gz	ILMN_1739943	12	122388221	AT	A	chr12_122388221_AT_A	51	0.0830769	0.571411	0.0533163	0.0941025	INDEL	54	650	0.96619	ENSG00000139697	ENSG00000139697	NA	rs202147907
QTS000010	ftp://ftp.ebi.ac.uk/pub/databases/spot/eQTL/sumstats/QTS000010/QTD000084/QTD000084.all.tsv.gz	ILMN_1745688	12	122388221	AT	A	chr12_122388221_AT_A	51	0.0830769	0.956842	-0.00737529	0.136174	INDEL	54	650	0.96619	ENSG00000158104	ENSG00000158104	NA	rs202147907
QTS000010	ftp://ftp.ebi.ac.uk/pub/databases/spot/eQTL/sumstats/QTS000010/QTD000084/QTD000084.all.tsv.gz	ILMN_1750497	12	122388221	AT	A	chr12_122388221_AT_A	51	0.0830769	0.661368	-0.0597724	0.136328	INDEL	54	650	0.96619	ENSG00000182782	ENSG00000182782	NA	rs202147907
QTS000010	ftp://ftp.ebi.ac.uk/pub/databases/spot/eQTL/sumstats/QTS000010/QTD000084/QTD000084.all.tsv.gz	ILMN_1757910	12	122388221	AT	A	chr12_122388221_AT_A	51	0.0830769	0.932917	0.0121714	0.144479	INDEL	54	650	0.96619	ENSG00000130787	ENSG00000130787	NA	rs202147907
QTS000010	ftp://ftp.ebi.ac.uk/pub/databases/spot/eQTL/sumstats/QTS000010/QTD000084/QTD000084.all.tsv.gz	ILMN_1760954	12	122388221	AT	A	chr12_122388221_AT_A	51	0.0830769	0.0637938	-0.171079	0.0919646	INDEL	54	650	0.96619	ENSG00000139726	ENSG00000139726	NA	rs202147907
QTS000010	ftp://ftp.ebi.ac.uk/pub/databases/spot/eQTL/sumstats/QTS000010/QTD000084/QTD000084.all.tsv.gz	ILMN_1771260	12	122388221	AT	A	chr12_122388221_AT_A	51	0.0830769	0.478026	0.099703	0.140359	INDEL	54	650	0.96619	ENSG00000176383	ENSG00000176383	NA	rs202147907
QTS000010	ftp://ftp.ebi.ac.uk/pub/databases/spot/eQTL/sumstats/QTS000010/QTD000084/QTD000084.all.tsv.gz	ILMN_1777934	12	122388221	AT	A	chr12_122388221_AT_A	51	0.0830769	0.26987	-0.158818	0.143682	INDEL	54	650	0.96619	ENSG00000139714	ENSG00000139714	NA	rs202147907
QTS000010	ftp://ftp.ebi.ac.uk/pub/databases/spot/eQTL/sumstats/QTS000010/QTD000084/QTD000084.all.tsv.gz	ILMN_1779835	12	122388221	AT	A	chr12_122388221_AT_A	51	0.0830769	0.582022	-0.0703363	0.127649	INDEL	54	650	0.96619	ENSG00000182196	ENSG00000182196	NA	rs202147907
QTS000010	ftp://ftp.ebi.ac.uk/pub/databases/spot/eQTL/sumstats/QTS000010/QTD000084/QTD000084.all.tsv.gz	ILMN_1786039	12	122388221	AT	A	chr12_122388221_AT_A	51	0.0830769	0.111836	-0.190727	0.119613	INDEL	54	650	0.96619	ENSG00000170633	ENSG00000170633	NA	rs202147907
QTS000010	ftp://ftp.ebi.ac.uk/pub/databases/spot/eQTL/sumstats/QTS000010/QTD000084/QTD000084.all.tsv.gz	ILMN_1787845	12	122388221	AT	A	chr12_122388221_AT_A	51	0.0830769	0.908065	0.0165998	0.143629	INDEL	54	650	0.96619	ENSG00000130787	ENSG00000130787	NA	rs202147907
QTS000010	ftp://ftp.ebi.ac.uk/pub/databases/spot/eQTL/sumstats/QTS000010/QTD000084/QTD000084.all.tsv.gz	ILMN_1788887	12	122388221	AT	A	chr12_122388221_AT_A	51	0.0830769	0.60888	0.0606469	0.118406	INDEL	54	650	0.96619	ENSG00000212694	ENSG00000212694	NA	rs202147907
QTS000010	ftp://ftp.ebi.ac.uk/pub/databases/spot/eQTL/sumstats/QTS000010/QTD000084/QTD000084.all.tsv.gz	ILMN_1788928	12	122388221	AT	A	chr12_122388221_AT_A	51	0.0830769	0.620989	-0.0693043	0.140024	INDEL	54	650	0.96619	ENSG00000150967	ENSG00000150967	NA	rs202147907
QTS000010	ftp://ftp.ebi.ac.uk/pub/databases/spot/eQTL/sumstats/QTS000010/QTD000084/QTD000084.all.tsv.gz	ILMN_1791149	12	122388221	AT	A	chr12_122388221_AT_A	51	0.0830769	0.0910819	-0.159535	0.0941217	INDEL	54	650	0.96619	ENSG00000182196	ENSG00000182196	NA	rs202147907
QTS000010	ftp://ftp.ebi.ac.uk/pub/databases/spot/eQTL/sumstats/QTS000010/QTD000084/QTD000084.all.tsv.gz	ILMN_1792092	12	122388221	AT	A	chr12_122388221_AT_A	51	0.0830769	0.15697	-0.12538	0.0883719	INDEL	54	650	0.96619	ENSG00000033030	ENSG00000033030	NA	rs202147907
QTS000010	ftp://ftp.ebi.ac.uk/pub/databases/spot/eQTL/sumstats/QTS000010/QTD000084/QTD000084.all.tsv.gz	ILMN_1794260	12	122388221	AT	A	chr12_122388221_AT_A	51	0.0830769	0.643071	-0.0395865	0.0853409	INDEL	54	650	0.96619	ENSG00000089094	ENSG00000089094	NA	rs202147907
QTS000010	ftp://ftp.ebi.ac.uk/pub/databases/spot/eQTL/sumstats/QTS000010/QTD000084/QTD000084.all.tsv.gz	ILMN_1800341	12	122388221	AT	A	chr12_122388221_AT_A	51	0.0830769	0.812452	0.0331697	0.139682	INDEL	54	650	0.96619	ENSG00000158023	ENSG00000158023	NA	rs202147907
QTS000010	ftp://ftp.ebi.ac.uk/pub/databases/spot/eQTL/sumstats/QTS000010/QTD000084/QTD000084.all.tsv.gz	ILMN_1807704	12	122388221	AT	A	chr12_122388221_AT_A	51	0.0830769	0.678582	0.0556477	0.134159	INDEL	54	650	0.96619	ENSG00000212694	ENSG00000212694	NA	rs202147907
QTS000010	ftp://ftp.ebi.ac.uk/pub/databases/spot/eQTL/sumstats/QTS000010/QTD000084/QTD000084.all.tsv.gz	ILMN_1811272	12	122388221	AT	A	chr12_122388221_AT_A	51	0.0830769	0.142864	-0.208419	0.141885	INDEL	54	650	0.96619	ENSG00000196917	ENSG00000196917	NA	rs202147907
QTS000010	ftp://ftp.ebi.ac.uk/pub/databases/spot/eQTL/sumstats/QTS000010/QTD000084/QTD000084.all.tsv.gz	ILMN_1812721	12	122388221	AT	A	chr12_122388221_AT_A	51	0.0830769	0.446106	-0.105791	0.138671	INDEL	54	650	0.96619	ENSG00000130787	ENSG00000130787	NA	rs202147907
QTS000010	ftp://ftp.ebi.ac.uk/pub/databases/spot/eQTL/sumstats/QTS000010/QTD000084/QTD000084.all.tsv.gz	ILMN_1813573	12	122388221	AT	A	chr12_122388221_AT_A	51	0.0830769	0.185227	-0.15175	0.114288	INDEL	54	650	0.96619	ENSG00000139718	ENSG00000139718	NA	rs202147907
QTS000010	ftp://ftp.ebi.ac.uk/pub/databases/spot/eQTL/sumstats/QTS000010/QTD000084/QTD000084.all.tsv.gz	ILMN_1849192	12	122388221	AT	A	chr12_122388221_AT_A	51	0.0830769	0.0403213	0.289672	0.14068	INDEL	54	650	0.96619	ENSG00000256546	ENSG00000256546	NA	rs202147907
QTS000010	ftp://ftp.ebi.ac.uk/pub/databases/spot/eQTL/sumstats/QTS000010/QTD000084/QTD000084.all.tsv.gz	ILMN_2098947	12	122388221	AT	A	chr12_122388221_AT_A	51	0.0830769	0.930335	0.00885463	0.101203	INDEL	54	650	0.96619	ENSG00000212694	ENSG00000212694	NA	rs202147907
QTS000010	ftp://ftp.ebi.ac.uk/pub/databases/spot/eQTL/sumstats/QTS000010/QTD000084/QTD000084.all.tsv.gz	ILMN_2108493	12	122388221	AT	A	chr12_122388221_AT_A	51	0.0830769	0.33683	0.140043	0.145584	INDEL	54	650	0.96619	ENSG00000188735	ENSG00000188735	NA	rs202147907
QTS000010	ftp://ftp.ebi.ac.uk/pub/databases/spot/eQTL/sumstats/QTS000010/QTD000084/QTD000084.all.tsv.gz	ILMN_2133125	12	122388221	AT	A	chr12_122388221_AT_A	51	0.0830769	0.512096	0.0930561	0.141782	INDEL	54	650	0.96619	ENSG00000158113	ENSG00000158113	NA	rs202147907
QTS000010	ftp://ftp.ebi.ac.uk/pub/databases/spot/eQTL/sumstats/QTS000010/QTD000084/QTD000084.all.tsv.gz	ILMN_2161848	12	122388221	AT	A	chr12_122388221_AT_A	51	0.0830769	0.793209	0.0377559	0.143902	INDEL	54	650	0.96619	ENSG00000196917	ENSG00000196917	NA	rs202147907
QTS000010	ftp://ftp.ebi.ac.uk/pub/databases/spot/eQTL/sumstats/QTS000010/QTD000084/QTD000084.all.tsv.gz	ILMN_2201866	12	122388221	AT	A	chr12_122388221_AT_A	51	0.0830769	0.76942	-0.0425754	0.145115	INDEL	54	650	0.96619	ENSG00000204671	ENSG00000204671	NA	rs202147907
QTS000010	ftp://ftp.ebi.ac.uk/pub/databases/spot/eQTL/sumstats/QTS000010/QTD000084/QTD000084.all.tsv.gz	ILMN_2288402	12	122388221	AT	A	chr12_122388221_AT_A	51	0.0830769	0.981198	0.00333075	0.141221	INDEL	54	650	0.96619	ENSG00000130787	ENSG00000130787	NA	rs202147907
QTS000010	ftp://ftp.ebi.ac.uk/pub/databases/spot/eQTL/sumstats/QTS000010/QTD000084/QTD000084.all.tsv.gz	ILMN_2310589	12	122388221	AT	A	chr12_122388221_AT_A	51	0.0830769	0.766161	-0.0368503	0.123799	INDEL	54	650	0.96619	ENSG00000184047	ENSG00000184047	NA	rs202147907
QTS000010	ftp://ftp.ebi.ac.uk/pub/databases/spot/eQTL/sumstats/QTS000010/QTD000084/QTD000084.all.tsv.gz	ILMN_2332990	12	122388221	AT	A	chr12_122388221_AT_A	51	0.0830769	0.00724846	-0.225985	0.0836022	INDEL	54	650	0.96619	ENSG00000184047	ENSG00000184047	NA	rs202147907
QTS000010	ftp://ftp.ebi.ac.uk/pub/databases/spot/eQTL/sumstats/QTS000010/QTD000084/QTD000084.all.tsv.gz	ILMN_2343047	12	122388221	AT	A	chr12_122388221_AT_A	51	0.0830769	0.0390185	0.290892	0.140339	INDEL	54	650	0.96619	ENSG00000150967	ENSG00000150967	NA	rs202147907
QTS000010	ftp://ftp.ebi.ac.uk/pub/databases/spot/eQTL/sumstats/QTS000010/QTD000084/QTD000084.all.tsv.gz	ILMN_2343048	12	122388221	AT	A	chr12_122388221_AT_A	51	0.0830769	0.134979	-0.198875	0.132702	INDEL	54	650	0.96619	ENSG00000150967	ENSG00000150967	NA	rs202147907
QTS000010	ftp://ftp.ebi.ac.uk/pub/databases/spot/eQTL/sumstats/QTS000010/QTD000084/QTD000084.all.tsv.gz	ILMN_2358277	12	122388221	AT	A	chr12_122388221_AT_A	51	0.0830769	0.705761	-0.0359281	0.0950723	INDEL	54	650	0.96619	ENSG00000111011	ENSG00000111011	NA	rs202147907
QTS000010	ftp://ftp.ebi.ac.uk/pub/databases/spot/eQTL/sumstats/QTS000010/QTD000084/QTD000084.all.tsv.gz	ILMN_2358278	12	122388221	AT	A	chr12_122388221_AT_A	51	0.0830769	0.567222	0.0523635	0.091423	INDEL	54	650	0.96619	ENSG00000111011	ENSG00000111011	NA	rs202147907
QTS000010	ftp://ftp.ebi.ac.uk/pub/databases/spot/eQTL/sumstats/QTS000010/QTD000084/QTD000084.all.tsv.gz	ILMN_2378081	12	122388221	AT	A	chr12_122388221_AT_A	51	0.0830769	0.502683	0.0955472	0.142383	INDEL	54	650	0.96619	ENSG00000110987	ENSG00000110987	NA	rs202147907
QTS000010	ftp://ftp.ebi.ac.uk/pub/databases/spot/eQTL/sumstats/QTS000010/QTD000084/QTD000084.all.tsv.gz	ILMN_2393144	12	122388221	AT	A	chr12_122388221_AT_A	51	0.0830769	0.827271	-0.0182442	0.0835405	INDEL	54	650	0.96619	ENSG00000182196	ENSG00000182196	NA	rs202147907
QTS000010	ftp://ftp.ebi.ac.uk/pub/databases/spot/eQTL/sumstats/QTS000010/QTD000084/QTD000084.all.tsv.gz	ILMN_2396148	12	122388221	AT	A	chr12_122388221_AT_A	51	0.0830769	0.968225	-0.00577174	0.144774	INDEL	54	650	0.96619	ENSG00000130787	ENSG00000130787	NA	rs202147907
QTS000010	ftp://ftp.ebi.ac.uk/pub/databases/spot/eQTL/sumstats/QTS000010/QTD000084/QTD000084.all.tsv.gz	ILMN_2398664	12	122388221	AT	A	chr12_122388221_AT_A	51	0.0830769	0.507702	-0.0825122	0.124417	INDEL	54	650	0.96619	ENSG00000170633	ENSG00000170633	NA	rs202147907
QTS000010	ftp://ftp.ebi.ac.uk/pub/databases/spot/eQTL/sumstats/QTS000010/QTD000084/QTD000084.all.tsv.gz	ILMN_2404085	12	122388221	AT	A	chr12_122388221_AT_A	51	0.0830769	0.384774	-0.0550036	0.0631959	INDEL	54	650	0.96619	ENSG00000130779	ENSG00000130779	NA	rs202147907
QTS000010	ftp://ftp.ebi.ac.uk/pub/databases/spot/eQTL/sumstats/QTS000010/QTD000084/QTD000084.all.tsv.gz	ILMN_3208881	12	122388221	AT	A	chr12_122388221_AT_A	51	0.0830769	0.512829	0.0768096	0.117232	INDEL	54	650	0.96619	ENSG00000183955	ENSG00000183955	NA	rs202147907
QTS000010	ftp://ftp.ebi.ac.uk/pub/databases/spot/eQTL/sumstats/QTS000010/QTD000084/QTD000084.all.tsv.gz	ILMN_3236695	12	122388221	AT	A	chr12_122388221_AT_A	51	0.0830769	0.466942	0.103665	0.142326	INDEL	54	650	0.96619	ENSG00000256092	ENSG00000256092	NA	rs202147907
QTS000010	ftp://ftp.ebi.ac.uk/pub/databases/spot/eQTL/sumstats/QTS000010/QTD000084/QTD000084.all.tsv.gz	ILMN_3249006	12	122388221	AT	A	chr12_122388221_AT_A	51	0.0830769	0.571123	-0.0736483	0.129891	INDEL	54	650	0.96619	ENSG00000183955	ENSG00000183955	NA	rs202147907
QTS000010	ftp://ftp.ebi.ac.uk/pub/databases/spot/eQTL/sumstats/QTS000010/QTD000084/QTD000084.all.tsv.gz	ILMN_1651464	12	122388377	G	A	chr12_122388377_G_A	11	0.0169231	0.359449	0.298128	0.324837	SNP	11	650	0.58346	ENSG00000089094	ENSG00000089094	NA	rs191776585
QTS000010	ftp://ftp.ebi.ac.uk/pub/databases/spot/eQTL/sumstats/QTS000010/QTD000084/QTD000084.all.tsv.gz	ILMN_1651936	12	122388377	G	A	chr12_122388377_G_A	11	0.0169231	0.172489	0.390156	0.285325	SNP	11	650	0.58346	ENSG00000183955	ENSG00000183955	NA	rs191776585
QTS000010	ftp://ftp.ebi.ac.uk/pub/databases/spot/eQTL/sumstats/QTS000010/QTD000084/QTD000084.all.tsv.gz	ILMN_1652918	12	122388377	G	A	chr12_122388377_G_A	11	0.0169231	0.27797	0.335893	0.309067	SNP	11	650	0.58346	ENSG00000139725	ENSG00000139725	NA	rs191776585
QTS000010	ftp://ftp.ebi.ac.uk/pub/databases/spot/eQTL/sumstats/QTS000010/QTD000084/QTD000084.all.tsv.gz	ILMN_1654421	12	122388377	G	A	chr12_122388377_G_A	11	0.0169231	0.273862	-0.32068	0.29255	SNP	11	650	0.58346	ENSG00000051825	ENSG00000051825	NA	rs191776585
QTS000010	ftp://ftp.ebi.ac.uk/pub/databases/spot/eQTL/sumstats/QTS000010/QTD000084/QTD000084.all.tsv.gz	ILMN_1658232	12	122388377	G	A	chr12_122388377_G_A	11	0.0169231	0.360792	-0.301842	0.329806	SNP	11	650	0.58346	ENSG00000089094	ENSG00000089094	NA	rs191776585
QTS000010	ftp://ftp.ebi.ac.uk/pub/databases/spot/eQTL/sumstats/QTS000010/QTD000084/QTD000084.all.tsv.gz	ILMN_1662316	12	122388377	G	A	chr12_122388377_G_A	11	0.0169231	0.574664	-0.15567	0.277095	SNP	11	650	0.58346	ENSG00000139719	ENSG00000139719	NA	rs191776585
QTS000010	ftp://ftp.ebi.ac.uk/pub/databases/spot/eQTL/sumstats/QTS000010/QTD000084/QTD000084.all.tsv.gz	ILMN_1663370	12	122388377	G	A	chr12_122388377_G_A	11	0.0169231	0.635475	0.167284	0.352546	SNP	11	650	0.58346	ENSG00000130783	ENSG00000130783	NA	rs191776585
QTS000010	ftp://ftp.ebi.ac.uk/pub/databases/spot/eQTL/sumstats/QTS000010/QTD000084/QTD000084.all.tsv.gz	ILMN_1665335	12	122388377	G	A	chr12_122388377_G_A	11	0.0169231	0.867506	-0.0365128	0.218684	SNP	11	650	0.58346	ENSG00000184047	ENSG00000184047	NA	rs191776585
QTS000010	ftp://ftp.ebi.ac.uk/pub/databases/spot/eQTL/sumstats/QTS000010/QTD000084/QTD000084.all.tsv.gz	ILMN_1665996	12	122388377	G	A	chr12_122388377_G_A	11	0.0169231	0.144539	-0.458013	0.31311	SNP	11	650	0.58346	ENSG00000110987	ENSG00000110987	NA	rs191776585
QTS000010	ftp://ftp.ebi.ac.uk/pub/databases/spot/eQTL/sumstats/QTS000010/QTD000084/QTD000084.all.tsv.gz	ILMN_1667510	12	122388377	G	A	chr12_122388377_G_A	11	0.0169231	0.498101	0.205291	0.302664	SNP	11	650	0.58346	ENSG00000130921	ENSG00000130921	NA	rs191776585
QTS000010	ftp://ftp.ebi.ac.uk/pub/databases/spot/eQTL/sumstats/QTS000010/QTD000084/QTD000084.all.tsv.gz	ILMN_1677693	12	122388377	G	A	chr12_122388377_G_A	11	0.0169231	0.0323065	0.681978	0.317158	SNP	11	650	0.58346	ENSG00000255398	ENSG00000255398	NA	rs191776585
QTS000010	ftp://ftp.ebi.ac.uk/pub/databases/spot/eQTL/sumstats/QTS000010/QTD000084/QTD000084.all.tsv.gz	ILMN_1682988	12	122388377	G	A	chr12_122388377_G_A	11	0.0169231	0.0973533	0.537058	0.322975	SNP	11	650	0.58346	ENSG00000170633	ENSG00000170633	NA	rs191776585
QTS000010	ftp://ftp.ebi.ac.uk/pub/databases/spot/eQTL/sumstats/QTS000010/QTD000084/QTD000084.all.tsv.gz	ILMN_1684038	12	122388377	G	A	chr12_122388377_G_A	11	0.0169231	0.260893	-0.31005	0.275272	SNP	11	650	0.58346	ENSG00000130779	ENSG00000130779	NA	rs191776585
QTS000010	ftp://ftp.ebi.ac.uk/pub/databases/spot/eQTL/sumstats/QTS000010/QTD000084/QTD000084.all.tsv.gz	ILMN_1693987	12	122388377	G	A	chr12_122388377_G_A	11	0.0169231	0.196871	-0.453545	0.350689	SNP	11	650	0.58346	ENSG00000175727	ENSG00000175727	NA	rs191776585
QTS000010	ftp://ftp.ebi.ac.uk/pub/databases/spot/eQTL/sumstats/QTS000010/QTD000084/QTD000084.all.tsv.gz	ILMN_1701905	12	122388377	G	A	chr12_122388377_G_A	11	0.0169231	0.564832	-0.200654	0.348179	SNP	11	650	0.58346	ENSG00000130783	ENSG00000130783	NA	rs191776585
QTS000010	ftp://ftp.ebi.ac.uk/pub/databases/spot/eQTL/sumstats/QTS000010/QTD000084/QTD000084.all.tsv.gz	ILMN_1704019	12	122388377	G	A	chr12_122388377_G_A	11	0.0169231	0.507091	0.225015	0.338805	SNP	11	650	0.58346	ENSG00000111325	ENSG00000111325	NA	rs191776585
QTS000010	ftp://ftp.ebi.ac.uk/pub/databases/spot/eQTL/sumstats/QTS000010/QTD000084/QTD000084.all.tsv.gz	ILMN_1706886	12	122388377	G	A	chr12_122388377_G_A	11	0.0169231	0.075899	0.588193	0.330268	SNP	11	650	0.58346	ENSG00000110987	ENSG00000110987	NA	rs191776585
QTS000010	ftp://ftp.ebi.ac.uk/pub/databases/spot/eQTL/sumstats/QTS000010/QTD000084/QTD000084.all.tsv.gz	ILMN_1710427	12	122388377	G	A	chr12_122388377_G_A	11	0.0169231	0.62773	0.0902252	0.185875	SNP	11	650	0.58346	ENSG00000139722	ENSG00000139722	NA	rs191776585
QTS000010	ftp://ftp.ebi.ac.uk/pub/databases/spot/eQTL/sumstats/QTS000010/QTD000084/QTD000084.all.tsv.gz	ILMN_1711699	12	122388377	G	A	chr12_122388377_G_A	11	0.0169231	0.705473	0.12026	0.317903	SNP	11	650	0.58346	ENSG00000130787	ENSG00000130787	NA	rs191776585
QTS000010	ftp://ftp.ebi.ac.uk/pub/databases/spot/eQTL/sumstats/QTS000010/QTD000084/QTD000084.all.tsv.gz	ILMN_1720498	12	122388377	G	A	chr12_122388377_G_A	11	0.0169231	0.0986	-0.578726	0.349333	SNP	11	650	0.58346	ENSG00000188735	ENSG00000188735	NA	rs191776585
QTS000010	ftp://ftp.ebi.ac.uk/pub/databases/spot/eQTL/sumstats/QTS000010/QTD000084/QTD000084.all.tsv.gz	ILMN_1723058	12	122388377	G	A	chr12_122388377_G_A	11	0.0169231	0.455023	0.186914	0.249883	SNP	11	650	0.58346	ENSG00000130779	ENSG00000130779	NA	rs191776585
QTS000010	ftp://ftp.ebi.ac.uk/pub/databases/spot/eQTL/sumstats/QTS000010/QTD000084/QTD000084.all.tsv.gz	ILMN_1723177	12	122388377	G	A	chr12_122388377_G_A	11	0.0169231	0.329123	-0.184773	0.189042	SNP	11	650	0.58346	ENSG00000089053	ENSG00000089053	NA	rs191776585
QTS000010	ftp://ftp.ebi.ac.uk/pub/databases/spot/eQTL/sumstats/QTS000010/QTD000084/QTD000084.all.tsv.gz	ILMN_1724148	12	122388377	G	A	chr12_122388377_G_A	11	0.0169231	0.566194	0.157385	0.274055	SNP	11	650	0.58346	ENSG00000276045	ENSG00000276045	NA	rs191776585
QTS000010	ftp://ftp.ebi.ac.uk/pub/databases/spot/eQTL/sumstats/QTS000010/QTD000084/QTD000084.all.tsv.gz	ILMN_1725187	12	122388377	G	A	chr12_122388377_G_A	11	0.0169231	0.111585	-0.476404	0.298563	SNP	11	650	0.58346	ENSG00000090975	ENSG00000090975	NA	rs191776585
QTS000010	ftp://ftp.ebi.ac.uk/pub/databases/spot/eQTL/sumstats/QTS000010/QTD000084/QTD000084.all.tsv.gz	ILMN_1732516	12	122388377	G	A	chr12_122388377_G_A	11	0.0169231	0.54769	-0.152434	0.253261	SNP	11	650	0.58346	ENSG00000184445	ENSG00000184445	NA	rs191776585
QTS000010	ftp://ftp.ebi.ac.uk/pub/databases/spot/eQTL/sumstats/QTS000010/QTD000084/QTD000084.all.tsv.gz	ILMN_1732767	12	122388377	G	A	chr12_122388377_G_A	11	0.0169231	0.362632	0.261157	0.286449	SNP	11	650	0.58346	ENSG00000110801	ENSG00000110801	NA	rs191776585
QTS000010	ftp://ftp.ebi.ac.uk/pub/databases/spot/eQTL/sumstats/QTS000010/QTD000084/QTD000084.all.tsv.gz	ILMN_1739943	12	122388377	G	A	chr12_122388377_G_A	11	0.0169231	0.200484	0.292283	0.227829	SNP	11	650	0.58346	ENSG00000139697	ENSG00000139697	NA	rs191776585
QTS000010	ftp://ftp.ebi.ac.uk/pub/databases/spot/eQTL/sumstats/QTS000010/QTD000084/QTD000084.all.tsv.gz	ILMN_1745688	12	122388377	G	A	chr12_122388377_G_A	11	0.0169231	0.664757	0.143271	0.330293	SNP	11	650	0.58346	ENSG00000158104	ENSG00000158104	NA	rs191776585
QTS000010	ftp://ftp.ebi.ac.uk/pub/databases/spot/eQTL/sumstats/QTS000010/QTD000084/QTD000084.all.tsv.gz	ILMN_1750497	12	122388377	G	A	chr12_122388377_G_A	11	0.0169231	0.0734123	0.591282	0.329157	SNP	11	650	0.58346	ENSG00000182782	ENSG00000182782	NA	rs191776585
QTS000010	ftp://ftp.ebi.ac.uk/pub/databases/spot/eQTL/sumstats/QTS000010/QTD000084/QTD000084.all.tsv.gz	ILMN_1757910	12	122388377	G	A	chr12_122388377_G_A	11	0.0169231	0.62642	-0.17074	0.350411	SNP	11	650	0.58346	ENSG00000130787	ENSG00000130787	NA	rs191776585
QTS000010	ftp://ftp.ebi.ac.uk/pub/databases/spot/eQTL/sumstats/QTS000010/QTD000084/QTD000084.all.tsv.gz	ILMN_1760954	12	122388377	G	A	chr12_122388377_G_A	11	0.0169231	0.687529	0.090305	0.224311	SNP	11	650	0.58346	ENSG00000139726	ENSG00000139726	NA	rs191776585
QTS000010	ftp://ftp.ebi.ac.uk/pub/databases/spot/eQTL/sumstats/QTS000010/QTD000084/QTD000084.all.tsv.gz	ILMN_1771260	12	122388377	G	A	chr12_122388377_G_A	11	0.0169231	0.603028	-0.177349	0.340673	SNP	11	650	0.58346	ENSG00000176383	ENSG00000176383	NA	rs191776585
QTS000010	ftp://ftp.ebi.ac.uk/pub/databases/spot/eQTL/sumstats/QTS000010/QTD000084/QTD000084.all.tsv.gz	ILMN_1777934	12	122388377	G	A	chr12_122388377_G_A	11	0.0169231	0.842746	-0.0693475	0.349272	SNP	11	650	0.58346	ENSG00000139714	ENSG00000139714	NA	rs191776585
QTS000010	ftp://ftp.ebi.ac.uk/pub/databases/spot/eQTL/sumstats/QTS000010/QTD000084/QTD000084.all.tsv.gz	ILMN_1779835	12	122388377	G	A	chr12_122388377_G_A	11	0.0169231	0.784196	0.0849199	0.309822	SNP	11	650	0.58346	ENSG00000182196	ENSG00000182196	NA	rs191776585
QTS000010	ftp://ftp.ebi.ac.uk/pub/databases/spot/eQTL/sumstats/QTS000010/QTD000084/QTD000084.all.tsv.gz	ILMN_1786039	12	122388377	G	A	chr12_122388377_G_A	11	0.0169231	0.340131	0.277986	0.29097	SNP	11	650	0.58346	ENSG00000170633	ENSG00000170633	NA	rs191776585
QTS000010	ftp://ftp.ebi.ac.uk/pub/databases/spot/eQTL/sumstats/QTS000010/QTD000084/QTD000084.all.tsv.gz	ILMN_1787845	12	122388377	G	A	chr12_122388377_G_A	11	0.0169231	0.746007	-0.112959	0.348425	SNP	11	650	0.58346	ENSG00000130787	ENSG00000130787	NA	rs191776585
QTS000010	ftp://ftp.ebi.ac.uk/pub/databases/spot/eQTL/sumstats/QTS000010/QTD000084/QTD000084.all.tsv.gz	ILMN_1788887	12	122388377	G	A	chr12_122388377_G_A	11	0.0169231	0.221582	0.351161	0.28671	SNP	11	650	0.58346	ENSG00000212694	ENSG00000212694	NA	rs191776585
QTS000010	ftp://ftp.ebi.ac.uk/pub/databases/spot/eQTL/sumstats/QTS000010/QTD000084/QTD000084.all.tsv.gz	ILMN_1788928	12	122388377	G	A	chr12_122388377_G_A	11	0.0169231	0.619585	-0.168825	0.339731	SNP	11	650	0.58346	ENSG00000150967	ENSG00000150967	NA	rs191776585
QTS000010	ftp://ftp.ebi.ac.uk/pub/databases/spot/eQTL/sumstats/QTS000010/QTD000084/QTD000084.all.tsv.gz	ILMN_1791149	12	122388377	G	A	chr12_122388377_G_A	11	0.0169231	0.501239	-0.15436	0.22925	SNP	11	650	0.58346	ENSG00000182196	ENSG00000182196	NA	rs191776585
QTS000010	ftp://ftp.ebi.ac.uk/pub/databases/spot/eQTL/sumstats/QTS000010/QTD000084/QTD000084.all.tsv.gz	ILMN_1792092	12	122388377	G	A	chr12_122388377_G_A	11	0.0169231	0.342024	-0.204404	0.214793	SNP	11	650	0.58346	ENSG00000033030	ENSG00000033030	NA	rs191776585
QTS000010	ftp://ftp.ebi.ac.uk/pub/databases/spot/eQTL/sumstats/QTS000010/QTD000084/QTD000084.all.tsv.gz	ILMN_1794260	12	122388377	G	A	chr12_122388377_G_A	11	0.0169231	0.046279	-0.411786	0.205804	SNP	11	650	0.58346	ENSG00000089094	ENSG00000089094	NA	rs191776585
QTS000010	ftp://ftp.ebi.ac.uk/pub/databases/spot/eQTL/sumstats/QTS000010/QTD000084/QTD000084.all.tsv.gz	ILMN_1800341	12	122388377	G	A	chr12_122388377_G_A	11	0.0169231	0.367502	-0.305479	0.338489	SNP	11	650	0.58346	ENSG00000158023	ENSG00000158023	NA	rs191776585
QTS000010	ftp://ftp.ebi.ac.uk/pub/databases/spot/eQTL/sumstats/QTS000010/QTD000084/QTD000084.all.tsv.gz	ILMN_1807704	12	122388377	G	A	chr12_122388377_G_A	11	0.0169231	0.848639	0.0621889	0.325572	SNP	11	650	0.58346	ENSG00000212694	ENSG00000212694	NA	rs191776585
QTS000010	ftp://ftp.ebi.ac.uk/pub/databases/spot/eQTL/sumstats/QTS000010/QTD000084/QTD000084.all.tsv.gz	ILMN_1811272	12	122388377	G	A	chr12_122388377_G_A	11	0.0169231	0.455894	-0.257662	0.345132	SNP	11	650	0.58346	ENSG00000196917	ENSG00000196917	NA	rs191776585
QTS000010	ftp://ftp.ebi.ac.uk/pub/databases/spot/eQTL/sumstats/QTS000010/QTD000084/QTD000084.all.tsv.gz	ILMN_1812721	12	122388377	G	A	chr12_122388377_G_A	11	0.0169231	0.969623	0.0128349	0.336763	SNP	11	650	0.58346	ENSG00000130787	ENSG00000130787	NA	rs191776585
QTS000010	ftp://ftp.ebi.ac.uk/pub/databases/spot/eQTL/sumstats/QTS000010/QTD000084/QTD000084.all.tsv.gz	ILMN_1813573	12	122388377	G	A	chr12_122388377_G_A	11	0.0169231	0.220444	-0.340604	0.277404	SNP	11	650	0.58346	ENSG00000139718	ENSG00000139718	NA	rs191776585
QTS000010	ftp://ftp.ebi.ac.uk/pub/databases/spot/eQTL/sumstats/QTS000010/QTD000084/QTD000084.all.tsv.gz	ILMN_1849192	12	122388377	G	A	chr12_122388377_G_A	11	0.0169231	0.0264727	0.760216	0.340926	SNP	11	650	0.58346	ENSG00000256546	ENSG00000256546	NA	rs191776585
QTS000010	ftp://ftp.ebi.ac.uk/pub/databases/spot/eQTL/sumstats/QTS000010/QTD000084/QTD000084.all.tsv.gz	ILMN_2098947	12	122388377	G	A	chr12_122388377_G_A	11	0.0169231	0.75716	0.0759807	0.245506	SNP	11	650	0.58346	ENSG00000212694	ENSG00000212694	NA	rs191776585
QTS000010	ftp://ftp.ebi.ac.uk/pub/databases/spot/eQTL/sumstats/QTS000010/QTD000084/QTD000084.all.tsv.gz	ILMN_2108493	12	122388377	G	A	chr12_122388377_G_A	11	0.0169231	0.678056	-0.146945	0.35365	SNP	11	650	0.58346	ENSG00000188735	ENSG00000188735	NA	rs191776585
QTS000010	ftp://ftp.ebi.ac.uk/pub/databases/spot/eQTL/sumstats/QTS000010/QTD000084/QTD000084.all.tsv.gz	ILMN_2133125	12	122388377	G	A	chr12_122388377_G_A	11	0.0169231	0.308188	-0.350775	0.343658	SNP	11	650	0.58346	ENSG00000158113	ENSG00000158113	NA	rs191776585
QTS000010	ftp://ftp.ebi.ac.uk/pub/databases/spot/eQTL/sumstats/QTS000010/QTD000084/QTD000084.all.tsv.gz	ILMN_2161848	12	122388377	G	A	chr12_122388377_G_A	11	0.0169231	0.666144	-0.150751	0.349074	SNP	11	650	0.58346	ENSG00000196917	ENSG00000196917	NA	rs191776585
QTS000010	ftp://ftp.ebi.ac.uk/pub/databases/spot/eQTL/sumstats/QTS000010/QTD000084/QTD000084.all.tsv.gz	ILMN_2201866	12	122388377	G	A	chr12_122388377_G_A	11	0.0169231	0.0962485	0.584874	0.350563	SNP	11	650	0.58346	ENSG00000204671	ENSG00000204671	NA	rs191776585
QTS000010	ftp://ftp.ebi.ac.uk/pub/databases/spot/eQTL/sumstats/QTS000010/QTD000084/QTD000084.all.tsv.gz	ILMN_2288402	12	122388377	G	A	chr12_122388377_G_A	11	0.0169231	0.414815	0.279476	0.342267	SNP	11	650	0.58346	ENSG00000130787	ENSG00000130787	NA	rs191776585
QTS000010	ftp://ftp.ebi.ac.uk/pub/databases/spot/eQTL/sumstats/QTS000010/QTD000084/QTD000084.all.tsv.gz	ILMN_2310589	12	122388377	G	A	chr12_122388377_G_A	11	0.0169231	0.336294	0.288865	0.299961	SNP	11	650	0.58346	ENSG00000184047	ENSG00000184047	NA	rs191776585
QTS000010	ftp://ftp.ebi.ac.uk/pub/databases/spot/eQTL/sumstats/QTS000010/QTD000084/QTD000084.all.tsv.gz	ILMN_2332990	12	122388377	G	A	chr12_122388377_G_A	11	0.0169231	0.214907	0.254394	0.204706	SNP	11	650	0.58346	ENSG00000184047	ENSG00000184047	NA	rs191776585
QTS000010	ftp://ftp.ebi.ac.uk/pub/databases/spot/eQTL/sumstats/QTS000010/QTD000084/QTD000084.all.tsv.gz	ILMN_2343047	12	122388377	G	A	chr12_122388377_G_A	11	0.0169231	0.981508	0.00795322	0.342846	SNP	11	650	0.58346	ENSG00000150967	ENSG00000150967	NA	rs191776585
QTS000010	ftp://ftp.ebi.ac.uk/pub/databases/spot/eQTL/sumstats/QTS000010/QTD000084/QTD000084.all.tsv.gz	ILMN_2343048	12	122388377	G	A	chr12_122388377_G_A	11	0.0169231	0.48914	0.223596	0.322881	SNP	11	650	0.58346	ENSG00000150967	ENSG00000150967	NA	rs191776585
QTS000010	ftp://ftp.ebi.ac.uk/pub/databases/spot/eQTL/sumstats/QTS000010/QTD000084/QTD000084.all.tsv.gz	ILMN_2358277	12	122388377	G	A	chr12_122388377_G_A	11	0.0169231	0.488812	0.159772	0.230542	SNP	11	650	0.58346	ENSG00000111011	ENSG00000111011	NA	rs191776585
QTS000010	ftp://ftp.ebi.ac.uk/pub/databases/spot/eQTL/sumstats/QTS000010/QTD000084/QTD000084.all.tsv.gz	ILMN_2358278	12	122388377	G	A	chr12_122388377_G_A	11	0.0169231	0.183461	0.295023	0.221298	SNP	11	650	0.58346	ENSG00000111011	ENSG00000111011	NA	rs191776585
QTS000010	ftp://ftp.ebi.ac.uk/pub/databases/spot/eQTL/sumstats/QTS000010/QTD000084/QTD000084.all.tsv.gz	ILMN_2378081	12	122388377	G	A	chr12_122388377_G_A	11	0.0169231	0.145023	0.503352	0.344521	SNP	11	650	0.58346	ENSG00000110987	ENSG00000110987	NA	rs191776585
QTS000010	ftp://ftp.ebi.ac.uk/pub/databases/spot/eQTL/sumstats/QTS000010/QTD000084/QTD000084.all.tsv.gz	ILMN_2393144	12	122388377	G	A	chr12_122388377_G_A	11	0.0169231	0.419044	-0.163847	0.202491	SNP	11	650	0.58346	ENSG00000182196	ENSG00000182196	NA	rs191776585
QTS000010	ftp://ftp.ebi.ac.uk/pub/databases/spot/eQTL/sumstats/QTS000010/QTD000084/QTD000084.all.tsv.gz	ILMN_2396148	12	122388377	G	A	chr12_122388377_G_A	11	0.0169231	0.214848	0.43549	0.350385	SNP	11	650	0.58346	ENSG00000130787	ENSG00000130787	NA	rs191776585
QTS000010	ftp://ftp.ebi.ac.uk/pub/databases/spot/eQTL/sumstats/QTS000010/QTD000084/QTD000084.all.tsv.gz	ILMN_2398664	12	122388377	G	A	chr12_122388377_G_A	11	0.0169231	0.978908	-0.00799283	0.302079	SNP	11	650	0.58346	ENSG00000170633	ENSG00000170633	NA	rs191776585
QTS000010	ftp://ftp.ebi.ac.uk/pub/databases/spot/eQTL/sumstats/QTS000010/QTD000084/QTD000084.all.tsv.gz	ILMN_2404085	12	122388377	G	A	chr12_122388377_G_A	11	0.0169231	0.72339	-0.0543723	0.153484	SNP	11	650	0.58346	ENSG00000130779	ENSG00000130779	NA	rs191776585
QTS000010	ftp://ftp.ebi.ac.uk/pub/databases/spot/eQTL/sumstats/QTS000010/QTD000084/QTD000084.all.tsv.gz	ILMN_3208881	12	122388377	G	A	chr12_122388377_G_A	11	0.0169231	0.775832	-0.0811094	0.284592	SNP	11	650	0.58346	ENSG00000183955	ENSG00000183955	NA	rs191776585
QTS000010	ftp://ftp.ebi.ac.uk/pub/databases/spot/eQTL/sumstats/QTS000010/QTD000084/QTD000084.all.tsv.gz	ILMN_3236695	12	122388377	G	A	chr12_122388377_G_A	11	0.0169231	0.0641752	-0.638463	0.343705	SNP	11	650	0.58346	ENSG00000256092	ENSG00000256092	NA	rs191776585
QTS000010	ftp://ftp.ebi.ac.uk/pub/databases/spot/eQTL/sumstats/QTS000010/QTD000084/QTD000084.all.tsv.gz	ILMN_3249006	12	122388377	G	A	chr12_122388377_G_A	11	0.0169231	0.272282	0.346095	0.314695	SNP	11	650	0.58346	ENSG00000183955	ENSG00000183955	NA	rs191776585
QTS000010	ftp://ftp.ebi.ac.uk/pub/databases/spot/eQTL/sumstats/QTS000010/QTD000084/QTD000084.all.tsv.gz	ILMN_1651464	12	122388380	C	T	chr12_122388380_C_T	50	0.0815385	0.693454	-0.0529491	0.134205	SNP	53	650	0.97527	ENSG00000089094	ENSG00000089094	NA	rs61954424
QTS000010	ftp://ftp.ebi.ac.uk/pub/databases/spot/eQTL/sumstats/QTS000010/QTD000084/QTD000084.all.tsv.gz	ILMN_1651936	12	122388380	C	T	chr12_122388380_C_T	50	0.0815385	0.21181	-0.1474	0.117808	SNP	53	650	0.97527	ENSG00000183955	ENSG00000183955	NA	rs61954424
QTS000010	ftp://ftp.ebi.ac.uk/pub/databases/spot/eQTL/sumstats/QTS000010/QTD000084/QTD000084.all.tsv.gz	ILMN_1652918	12	122388380	C	T	chr12_122388380_C_T	50	0.0815385	0.048822	0.251181	0.126992	SNP	53	650	0.97527	ENSG00000139725	ENSG00000139725	NA	rs61954424
QTS000010	ftp://ftp.ebi.ac.uk/pub/databases/spot/eQTL/sumstats/QTS000010/QTD000084/QTD000084.all.tsv.gz	ILMN_1654421	12	122388380	C	T	chr12_122388380_C_T	50	0.0815385	0.722393	0.0430047	0.120941	SNP	53	650	0.97527	ENSG00000051825	ENSG00000051825	NA	rs61954424
QTS000010	ftp://ftp.ebi.ac.uk/pub/databases/spot/eQTL/sumstats/QTS000010/QTD000084/QTD000084.all.tsv.gz	ILMN_1658232	12	122388380	C	T	chr12_122388380_C_T	50	0.0815385	0.0195067	0.317192	0.135095	SNP	53	650	0.97527	ENSG00000089094	ENSG00000089094	NA	rs61954424
QTS000010	ftp://ftp.ebi.ac.uk/pub/databases/spot/eQTL/sumstats/QTS000010/QTD000084/QTD000084.all.tsv.gz	ILMN_1662316	12	122388380	C	T	chr12_122388380_C_T	50	0.0815385	0.00392565	0.328032	0.112885	SNP	53	650	0.97527	ENSG00000139719	ENSG00000139719	NA	rs61954424
QTS000010	ftp://ftp.ebi.ac.uk/pub/databases/spot/eQTL/sumstats/QTS000010/QTD000084/QTD000084.all.tsv.gz	ILMN_1663370	12	122388380	C	T	chr12_122388380_C_T	50	0.0815385	0.437458	-0.113051	0.145403	SNP	53	650	0.97527	ENSG00000130783	ENSG00000130783	NA	rs61954424
QTS000010	ftp://ftp.ebi.ac.uk/pub/databases/spot/eQTL/sumstats/QTS000010/QTD000084/QTD000084.all.tsv.gz	ILMN_1665335	12	122388380	C	T	chr12_122388380_C_T	50	0.0815385	0.668456	0.0386777	0.0902258	SNP	53	650	0.97527	ENSG00000184047	ENSG00000184047	NA	rs61954424
QTS000010	ftp://ftp.ebi.ac.uk/pub/databases/spot/eQTL/sumstats/QTS000010/QTD000084/QTD000084.all.tsv.gz	ILMN_1665996	12	122388380	C	T	chr12_122388380_C_T	50	0.0815385	0.321513	-0.128542	0.129456	SNP	53	650	0.97527	ENSG00000110987	ENSG00000110987	NA	rs61954424
QTS000010	ftp://ftp.ebi.ac.uk/pub/databases/spot/eQTL/sumstats/QTS000010/QTD000084/QTD000084.all.tsv.gz	ILMN_1667510	12	122388380	C	T	chr12_122388380_C_T	50	0.0815385	0.790444	0.0332413	0.124984	SNP	53	650	0.97527	ENSG00000130921	ENSG00000130921	NA	rs61954424
QTS000010	ftp://ftp.ebi.ac.uk/pub/databases/spot/eQTL/sumstats/QTS000010/QTD000084/QTD000084.all.tsv.gz	ILMN_1677693	12	122388380	C	T	chr12_122388380_C_T	50	0.0815385	0.0992338	-0.21708	0.131282	SNP	53	650	0.97527	ENSG00000255398	ENSG00000255398	NA	rs61954424
QTS000010	ftp://ftp.ebi.ac.uk/pub/databases/spot/eQTL/sumstats/QTS000010/QTD000084/QTD000084.all.tsv.gz	ILMN_1682988	12	122388380	C	T	chr12_122388380_C_T	50	0.0815385	0.197391	0.172483	0.133522	SNP	53	650	0.97527	ENSG00000170633	ENSG00000170633	NA	rs61954424
QTS000010	ftp://ftp.ebi.ac.uk/pub/databases/spot/eQTL/sumstats/QTS000010/QTD000084/QTD000084.all.tsv.gz	ILMN_1684038	12	122388380	C	T	chr12_122388380_C_T	50	0.0815385	0.753548	-0.0357659	0.113816	SNP	53	650	0.97527	ENSG00000130779	ENSG00000130779	NA	rs61954424
QTS000010	ftp://ftp.ebi.ac.uk/pub/databases/spot/eQTL/sumstats/QTS000010/QTD000084/QTD000084.all.tsv.gz	ILMN_1693987	12	122388380	C	T	chr12_122388380_C_T	50	0.0815385	0.480802	-0.102349	0.144999	SNP	53	650	0.97527	ENSG00000175727	ENSG00000175727	NA	rs61954424
QTS000010	ftp://ftp.ebi.ac.uk/pub/databases/spot/eQTL/sumstats/QTS000010/QTD000084/QTD000084.all.tsv.gz	ILMN_1701905	12	122388380	C	T	chr12_122388380_C_T	50	0.0815385	0.207094	-0.181288	0.143397	SNP	53	650	0.97527	ENSG00000130783	ENSG00000130783	NA	rs61954424
QTS000010	ftp://ftp.ebi.ac.uk/pub/databases/spot/eQTL/sumstats/QTS000010/QTD000084/QTD000084.all.tsv.gz	ILMN_1704019	12	122388380	C	T	chr12_122388380_C_T	50	0.0815385	0.777022	-0.039655	0.139902	SNP	53	650	0.97527	ENSG00000111325	ENSG00000111325	NA	rs61954424
QTS000010	ftp://ftp.ebi.ac.uk/pub/databases/spot/eQTL/sumstats/QTS000010/QTD000084/QTD000084.all.tsv.gz	ILMN_1706886	12	122388380	C	T	chr12_122388380_C_T	50	0.0815385	0.0997557	0.225185	0.136395	SNP	53	650	0.97527	ENSG00000110987	ENSG00000110987	NA	rs61954424
QTS000010	ftp://ftp.ebi.ac.uk/pub/databases/spot/eQTL/sumstats/QTS000010/QTD000084/QTD000084.all.tsv.gz	ILMN_1710427	12	122388380	C	T	chr12_122388380_C_T	50	0.0815385	0.71765	-0.0277678	0.0767215	SNP	53	650	0.97527	ENSG00000139722	ENSG00000139722	NA	rs61954424
QTS000010	ftp://ftp.ebi.ac.uk/pub/databases/spot/eQTL/sumstats/QTS000010/QTD000084/QTD000084.all.tsv.gz	ILMN_1711699	12	122388380	C	T	chr12_122388380_C_T	50	0.0815385	0.237537	-0.154949	0.13093	SNP	53	650	0.97527	ENSG00000130787	ENSG00000130787	NA	rs61954424
QTS000010	ftp://ftp.ebi.ac.uk/pub/databases/spot/eQTL/sumstats/QTS000010/QTD000084/QTD000084.all.tsv.gz	ILMN_1720498	12	122388380	C	T	chr12_122388380_C_T	50	0.0815385	0.32171	-0.143494	0.144573	SNP	53	650	0.97527	ENSG00000188735	ENSG00000188735	NA	rs61954424
QTS000010	ftp://ftp.ebi.ac.uk/pub/databases/spot/eQTL/sumstats/QTS000010/QTD000084/QTD000084.all.tsv.gz	ILMN_1723058	12	122388380	C	T	chr12_122388380_C_T	50	0.0815385	0.698732	0.0399757	0.103192	SNP	53	650	0.97527	ENSG00000130779	ENSG00000130779	NA	rs61954424
QTS000010	ftp://ftp.ebi.ac.uk/pub/databases/spot/eQTL/sumstats/QTS000010/QTD000084/QTD000084.all.tsv.gz	ILMN_1723177	12	122388380	C	T	chr12_122388380_C_T	50	0.0815385	0.255554	0.088816	0.0779724	SNP	53	650	0.97527	ENSG00000089053	ENSG00000089053	NA	rs61954424
QTS000010	ftp://ftp.ebi.ac.uk/pub/databases/spot/eQTL/sumstats/QTS000010/QTD000084/QTD000084.all.tsv.gz	ILMN_1724148	12	122388380	C	T	chr12_122388380_C_T	50	0.0815385	0.042174	0.229337	0.112407	SNP	53	650	0.97527	ENSG00000276045	ENSG00000276045	NA	rs61954424
QTS000010	ftp://ftp.ebi.ac.uk/pub/databases/spot/eQTL/sumstats/QTS000010/QTD000084/QTD000084.all.tsv.gz	ILMN_1725187	12	122388380	C	T	chr12_122388380_C_T	50	0.0815385	0.784083	-0.0339244	0.123704	SNP	53	650	0.97527	ENSG00000090975	ENSG00000090975	NA	rs61954424
QTS000010	ftp://ftp.ebi.ac.uk/pub/databases/spot/eQTL/sumstats/QTS000010/QTD000084/QTD000084.all.tsv.gz	ILMN_1732516	12	122388380	C	T	chr12_122388380_C_T	50	0.0815385	0.188353	-0.137489	0.104287	SNP	53	650	0.97527	ENSG00000184445	ENSG00000184445	NA	rs61954424
QTS000010	ftp://ftp.ebi.ac.uk/pub/databases/spot/eQTL/sumstats/QTS000010/QTD000084/QTD000084.all.tsv.gz	ILMN_1732767	12	122388380	C	T	chr12_122388380_C_T	50	0.0815385	0.454204	-0.0886241	0.118265	SNP	53	650	0.97527	ENSG00000110801	ENSG00000110801	NA	rs61954424
QTS000010	ftp://ftp.ebi.ac.uk/pub/databases/spot/eQTL/sumstats/QTS000010/QTD000084/QTD000084.all.tsv.gz	ILMN_1739943	12	122388380	C	T	chr12_122388380_C_T	50	0.0815385	0.792043	0.0248742	0.0942611	SNP	53	650	0.97527	ENSG00000139697	ENSG00000139697	NA	rs61954424
QTS000010	ftp://ftp.ebi.ac.uk/pub/databases/spot/eQTL/sumstats/QTS000010/QTD000084/QTD000084.all.tsv.gz	ILMN_1745688	12	122388380	C	T	chr12_122388380_C_T	50	0.0815385	0.821675	0.0307555	0.136338	SNP	53	650	0.97527	ENSG00000158104	ENSG00000158104	NA	rs61954424
QTS000010	ftp://ftp.ebi.ac.uk/pub/databases/spot/eQTL/sumstats/QTS000010/QTD000084/QTD000084.all.tsv.gz	ILMN_1750497	12	122388380	C	T	chr12_122388380_C_T	50	0.0815385	0.567688	-0.078072	0.136472	SNP	53	650	0.97527	ENSG00000182782	ENSG00000182782	NA	rs61954424
QTS000010	ftp://ftp.ebi.ac.uk/pub/databases/spot/eQTL/sumstats/QTS000010/QTD000084/QTD000084.all.tsv.gz	ILMN_1757910	12	122388380	C	T	chr12_122388380_C_T	50	0.0815385	0.995659	-0.000787764	0.144666	SNP	53	650	0.97527	ENSG00000130787	ENSG00000130787	NA	rs61954424
QTS000010	ftp://ftp.ebi.ac.uk/pub/databases/spot/eQTL/sumstats/QTS000010/QTD000084/QTD000084.all.tsv.gz	ILMN_1760954	12	122388380	C	T	chr12_122388380_C_T	50	0.0815385	0.0990229	-0.152533	0.0921887	SNP	53	650	0.97527	ENSG00000139726	ENSG00000139726	NA	rs61954424
QTS000010	ftp://ftp.ebi.ac.uk/pub/databases/spot/eQTL/sumstats/QTS000010/QTD000084/QTD000084.all.tsv.gz	ILMN_1771260	12	122388380	C	T	chr12_122388380_C_T	50	0.0815385	0.516063	0.0913864	0.140557	SNP	53	650	0.97527	ENSG00000176383	ENSG00000176383	NA	rs61954424
QTS000010	ftp://ftp.ebi.ac.uk/pub/databases/spot/eQTL/sumstats/QTS000010/QTD000084/QTD000084.all.tsv.gz	ILMN_1777934	12	122388380	C	T	chr12_122388380_C_T	50	0.0815385	0.274777	-0.157405	0.143872	SNP	53	650	0.97527	ENSG00000139714	ENSG00000139714	NA	rs61954424
QTS000010	ftp://ftp.ebi.ac.uk/pub/databases/spot/eQTL/sumstats/QTS000010/QTD000084/QTD000084.all.tsv.gz	ILMN_1779835	12	122388380	C	T	chr12_122388380_C_T	50	0.0815385	0.731304	-0.0439425	0.127851	SNP	53	650	0.97527	ENSG00000182196	ENSG00000182196	NA	rs61954424
QTS000010	ftp://ftp.ebi.ac.uk/pub/databases/spot/eQTL/sumstats/QTS000010/QTD000084/QTD000084.all.tsv.gz	ILMN_1786039	12	122388380	C	T	chr12_122388380_C_T	50	0.0815385	0.123276	-0.18513	0.119796	SNP	53	650	0.97527	ENSG00000170633	ENSG00000170633	NA	rs61954424
QTS000010	ftp://ftp.ebi.ac.uk/pub/databases/spot/eQTL/sumstats/QTS000010/QTD000084/QTD000084.all.tsv.gz	ILMN_1787845	12	122388380	C	T	chr12_122388380_C_T	50	0.0815385	0.947733	0.00943519	0.143815	SNP	53	650	0.97527	ENSG00000130787	ENSG00000130787	NA	rs61954424
QTS000010	ftp://ftp.ebi.ac.uk/pub/databases/spot/eQTL/sumstats/QTS000010/QTD000084/QTD000084.all.tsv.gz	ILMN_1788887	12	122388380	C	T	chr12_122388380_C_T	50	0.0815385	0.608354	0.0608136	0.118557	SNP	53	650	0.97527	ENSG00000212694	ENSG00000212694	NA	rs61954424
QTS000010	ftp://ftp.ebi.ac.uk/pub/databases/spot/eQTL/sumstats/QTS000010/QTD000084/QTD000084.all.tsv.gz	ILMN_1788928	12	122388380	C	T	chr12_122388380_C_T	50	0.0815385	0.483385	-0.0983432	0.140147	SNP	53	650	0.97527	ENSG00000150967	ENSG00000150967	NA	rs61954424
QTS000010	ftp://ftp.ebi.ac.uk/pub/databases/spot/eQTL/sumstats/QTS000010/QTD000084/QTD000084.all.tsv.gz	ILMN_1791149	12	122388380	C	T	chr12_122388380_C_T	50	0.0815385	0.0492653	-0.185734	0.0940883	SNP	53	650	0.97527	ENSG00000182196	ENSG00000182196	NA	rs61954424
QTS000010	ftp://ftp.ebi.ac.uk/pub/databases/spot/eQTL/sumstats/QTS000010/QTD000084/QTD000084.all.tsv.gz	ILMN_1792092	12	122388380	C	T	chr12_122388380_C_T	50	0.0815385	0.118245	-0.138516	0.0884225	SNP	53	650	0.97527	ENSG00000033030	ENSG00000033030	NA	rs61954424
QTS000010	ftp://ftp.ebi.ac.uk/pub/databases/spot/eQTL/sumstats/QTS000010/QTD000084/QTD000084.all.tsv.gz	ILMN_1794260	12	122388380	C	T	chr12_122388380_C_T	50	0.0815385	0.686359	-0.0345401	0.0854573	SNP	53	650	0.97527	ENSG00000089094	ENSG00000089094	NA	rs61954424
QTS000010	ftp://ftp.ebi.ac.uk/pub/databases/spot/eQTL/sumstats/QTS000010/QTD000084/QTD000084.all.tsv.gz	ILMN_1800341	12	122388380	C	T	chr12_122388380_C_T	50	0.0815385	0.705565	0.0528836	0.139841	SNP	53	650	0.97527	ENSG00000158023	ENSG00000158023	NA	rs61954424
QTS000010	ftp://ftp.ebi.ac.uk/pub/databases/spot/eQTL/sumstats/QTS000010/QTD000084/QTD000084.all.tsv.gz	ILMN_1807704	12	122388380	C	T	chr12_122388380_C_T	50	0.0815385	0.727942	0.0467748	0.134341	SNP	53	650	0.97527	ENSG00000212694	ENSG00000212694	NA	rs61954424
QTS000010	ftp://ftp.ebi.ac.uk/pub/databases/spot/eQTL/sumstats/QTS000010/QTD000084/QTD000084.all.tsv.gz	ILMN_1811272	12	122388380	C	T	chr12_122388380_C_T	50	0.0815385	0.124828	-0.218564	0.142018	SNP	53	650	0.97527	ENSG00000196917	ENSG00000196917	NA	rs61954424
QTS000010	ftp://ftp.ebi.ac.uk/pub/databases/spot/eQTL/sumstats/QTS000010/QTD000084/QTD000084.all.tsv.gz	ILMN_1812721	12	122388380	C	T	chr12_122388380_C_T	50	0.0815385	0.517452	-0.0899999	0.138885	SNP	53	650	0.97527	ENSG00000130787	ENSG00000130787	NA	rs61954424
QTS000010	ftp://ftp.ebi.ac.uk/pub/databases/spot/eQTL/sumstats/QTS000010/QTD000084/QTD000084.all.tsv.gz	ILMN_1813573	12	122388380	C	T	chr12_122388380_C_T	50	0.0815385	0.15488	-0.163111	0.114385	SNP	53	650	0.97527	ENSG00000139718	ENSG00000139718	NA	rs61954424
QTS000010	ftp://ftp.ebi.ac.uk/pub/databases/spot/eQTL/sumstats/QTS000010/QTD000084/QTD000084.all.tsv.gz	ILMN_1849192	12	122388380	C	T	chr12_122388380_C_T	50	0.0815385	0.0441187	0.284776	0.140895	SNP	53	650	0.97527	ENSG00000256546	ENSG00000256546	NA	rs61954424
QTS000010	ftp://ftp.ebi.ac.uk/pub/databases/spot/eQTL/sumstats/QTS000010/QTD000084/QTD000084.all.tsv.gz	ILMN_2098947	12	122388380	C	T	chr12_122388380_C_T	50	0.0815385	0.703151	0.0386417	0.10131	SNP	53	650	0.97527	ENSG00000212694	ENSG00000212694	NA	rs61954424
QTS000010	ftp://ftp.ebi.ac.uk/pub/databases/spot/eQTL/sumstats/QTS000010/QTD000084/QTD000084.all.tsv.gz	ILMN_2108493	12	122388380	C	T	chr12_122388380_C_T	50	0.0815385	0.346418	0.137469	0.145779	SNP	53	650	0.97527	ENSG00000188735	ENSG00000188735	NA	rs61954424
QTS000010	ftp://ftp.ebi.ac.uk/pub/databases/spot/eQTL/sumstats/QTS000010/QTD000084/QTD000084.all.tsv.gz	ILMN_2133125	12	122388380	C	T	chr12_122388380_C_T	50	0.0815385	0.390423	0.122035	0.141892	SNP	53	650	0.97527	ENSG00000158113	ENSG00000158113	NA	rs61954424
QTS000010	ftp://ftp.ebi.ac.uk/pub/databases/spot/eQTL/sumstats/QTS000010/QTD000084/QTD000084.all.tsv.gz	ILMN_2161848	12	122388380	C	T	chr12_122388380_C_T	50	0.0815385	0.866424	0.0242573	0.144095	SNP	53	650	0.97527	ENSG00000196917	ENSG00000196917	NA	rs61954424
QTS000010	ftp://ftp.ebi.ac.uk/pub/databases/spot/eQTL/sumstats/QTS000010/QTD000084/QTD000084.all.tsv.gz	ILMN_2201866	12	122388380	C	T	chr12_122388380_C_T	50	0.0815385	0.689458	-0.0581084	0.145284	SNP	53	650	0.97527	ENSG00000204671	ENSG00000204671	NA	rs61954424
QTS000010	ftp://ftp.ebi.ac.uk/pub/databases/spot/eQTL/sumstats/QTS000010/QTD000084/QTD000084.all.tsv.gz	ILMN_2288402	12	122388380	C	T	chr12_122388380_C_T	50	0.0815385	0.918591	-0.014464	0.141399	SNP	53	650	0.97527	ENSG00000130787	ENSG00000130787	NA	rs61954424
QTS000010	ftp://ftp.ebi.ac.uk/pub/databases/spot/eQTL/sumstats/QTS000010/QTD000084/QTD000084.all.tsv.gz	ILMN_2310589	12	122388380	C	T	chr12_122388380_C_T	50	0.0815385	0.820156	-0.0282067	0.123965	SNP	53	650	0.97527	ENSG00000184047	ENSG00000184047	NA	rs61954424
QTS000010	ftp://ftp.ebi.ac.uk/pub/databases/spot/eQTL/sumstats/QTS000010/QTD000084/QTD000084.all.tsv.gz	ILMN_2332990	12	122388380	C	T	chr12_122388380_C_T	50	0.0815385	0.0108365	-0.21483	0.0838064	SNP	53	650	0.97527	ENSG00000184047	ENSG00000184047	NA	rs61954424
QTS000010	ftp://ftp.ebi.ac.uk/pub/databases/spot/eQTL/sumstats/QTS000010/QTD000084/QTD000084.all.tsv.gz	ILMN_2343047	12	122388380	C	T	chr12_122388380_C_T	50	0.0815385	0.0337025	0.299618	0.140462	SNP	53	650	0.97527	ENSG00000150967	ENSG00000150967	NA	rs61954424
QTS000010	ftp://ftp.ebi.ac.uk/pub/databases/spot/eQTL/sumstats/QTS000010/QTD000084/QTD000084.all.tsv.gz	ILMN_2343048	12	122388380	C	T	chr12_122388380_C_T	50	0.0815385	0.0935254	-0.223316	0.132748	SNP	53	650	0.97527	ENSG00000150967	ENSG00000150967	NA	rs61954424
QTS000010	ftp://ftp.ebi.ac.uk/pub/databases/spot/eQTL/sumstats/QTS000010/QTD000084/QTD000084.all.tsv.gz	ILMN_2358277	12	122388380	C	T	chr12_122388380_C_T	50	0.0815385	0.619519	-0.0473065	0.095178	SNP	53	650	0.97527	ENSG00000111011	ENSG00000111011	NA	rs61954424
QTS000010	ftp://ftp.ebi.ac.uk/pub/databases/spot/eQTL/sumstats/QTS000010/QTD000084/QTD000084.all.tsv.gz	ILMN_2358278	12	122388380	C	T	chr12_122388380_C_T	50	0.0815385	0.760808	0.0279017	0.0915747	SNP	53	650	0.97527	ENSG00000111011	ENSG00000111011	NA	rs61954424
QTS000010	ftp://ftp.ebi.ac.uk/pub/databases/spot/eQTL/sumstats/QTS000010/QTD000084/QTD000084.all.tsv.gz	ILMN_2378081	12	122388380	C	T	chr12_122388380_C_T	50	0.0815385	0.680763	0.0587364	0.142629	SNP	53	650	0.97527	ENSG00000110987	ENSG00000110987	NA	rs61954424
QTS000010	ftp://ftp.ebi.ac.uk/pub/databases/spot/eQTL/sumstats/QTS000010/QTD000084/QTD000084.all.tsv.gz	ILMN_2393144	12	122388380	C	T	chr12_122388380_C_T	50	0.0815385	0.712118	-0.0308909	0.0836354	SNP	53	650	0.97527	ENSG00000182196	ENSG00000182196	NA	rs61954424
QTS000010	ftp://ftp.ebi.ac.uk/pub/databases/spot/eQTL/sumstats/QTS000010/QTD000084/QTD000084.all.tsv.gz	ILMN_2396148	12	122388380	C	T	chr12_122388380_C_T	50	0.0815385	0.913357	0.0157849	0.144957	SNP	53	650	0.97527	ENSG00000130787	ENSG00000130787	NA	rs61954424
QTS000010	ftp://ftp.ebi.ac.uk/pub/databases/spot/eQTL/sumstats/QTS000010/QTD000084/QTD000084.all.tsv.gz	ILMN_2398664	12	122388380	C	T	chr12_122388380_C_T	50	0.0815385	0.492201	-0.0856576	0.12457	SNP	53	650	0.97527	ENSG00000170633	ENSG00000170633	NA	rs61954424
QTS000010	ftp://ftp.ebi.ac.uk/pub/databases/spot/eQTL/sumstats/QTS000010/QTD000084/QTD000084.all.tsv.gz	ILMN_2404085	12	122388380	C	T	chr12_122388380_C_T	50	0.0815385	0.355284	-0.0585705	0.0632666	SNP	53	650	0.97527	ENSG00000130779	ENSG00000130779	NA	rs61954424
QTS000010	ftp://ftp.ebi.ac.uk/pub/databases/spot/eQTL/sumstats/QTS000010/QTD000084/QTD000084.all.tsv.gz	ILMN_3208881	12	122388380	C	T	chr12_122388380_C_T	50	0.0815385	0.434662	0.0917955	0.117347	SNP	53	650	0.97527	ENSG00000183955	ENSG00000183955	NA	rs61954424
QTS000010	ftp://ftp.ebi.ac.uk/pub/databases/spot/eQTL/sumstats/QTS000010/QTD000084/QTD000084.all.tsv.gz	ILMN_3236695	12	122388380	C	T	chr12_122388380_C_T	50	0.0815385	0.426076	0.113556	0.142484	SNP	53	650	0.97527	ENSG00000256092	ENSG00000256092	NA	rs61954424
QTS000010	ftp://ftp.ebi.ac.uk/pub/databases/spot/eQTL/sumstats/QTS000010/QTD000084/QTD000084.all.tsv.gz	ILMN_3249006	12	122388380	C	T	chr12_122388380_C_T	50	0.0815385	0.45214	-0.0978685	0.130005	SNP	53	650	0.97527	ENSG00000183955	ENSG00000183955	NA	rs61954424
QTS000010	ftp://ftp.ebi.ac.uk/pub/databases/spot/eQTL/sumstats/QTS000010/QTD000084/QTD000084.all.tsv.gz	ILMN_1651464	12	122388592	A	G	chr12_122388592_A_G	13	0.02	0.672346	-0.126227	0.298173	SNP	13	650	0.59461	ENSG00000089094	ENSG00000089094	NA	rs73222225
QTS000010	ftp://ftp.ebi.ac.uk/pub/databases/spot/eQTL/sumstats/QTS000010/QTD000084/QTD000084.all.tsv.gz	ILMN_1651936	12	122388592	A	G	chr12_122388592_A_G	13	0.02	0.097951	-0.43365	0.261255	SNP	13	650	0.59461	ENSG00000183955	ENSG00000183955	NA	rs73222225
QTS000010	ftp://ftp.ebi.ac.uk/pub/databases/spot/eQTL/sumstats/QTS000010/QTD000084/QTD000084.all.tsv.gz	ILMN_1652918	12	122388592	A	G	chr12_122388592_A_G	13	0.02	0.366823	-0.256271	0.283561	SNP	13	650	0.59461	ENSG00000139725	ENSG00000139725	NA	rs73222225
QTS000010	ftp://ftp.ebi.ac.uk/pub/databases/spot/eQTL/sumstats/QTS000010/QTD000084/QTD000084.all.tsv.gz	ILMN_1654421	12	122388592	A	G	chr12_122388592_A_G	13	0.02	0.759287	-0.0824158	0.268728	SNP	13	650	0.59461	ENSG00000051825	ENSG00000051825	NA	rs73222225
QTS000010	ftp://ftp.ebi.ac.uk/pub/databases/spot/eQTL/sumstats/QTS000010/QTD000084/QTD000084.all.tsv.gz	ILMN_1658232	12	122388592	A	G	chr12_122388592_A_G	13	0.02	0.963887	-0.0137216	0.302818	SNP	13	650	0.59461	ENSG00000089094	ENSG00000089094	NA	rs73222225
QTS000010	ftp://ftp.ebi.ac.uk/pub/databases/spot/eQTL/sumstats/QTS000010/QTD000084/QTD000084.all.tsv.gz	ILMN_1662316	12	122388592	A	G	chr12_122388592_A_G	13	0.02	0.905335	0.0302557	0.254202	SNP	13	650	0.59461	ENSG00000139719	ENSG00000139719	NA	rs73222225
QTS000010	ftp://ftp.ebi.ac.uk/pub/databases/spot/eQTL/sumstats/QTS000010/QTD000084/QTD000084.all.tsv.gz	ILMN_1663370	12	122388592	A	G	chr12_122388592_A_G	13	0.02	0.758212	-0.0996188	0.323331	SNP	13	650	0.59461	ENSG00000130783	ENSG00000130783	NA	rs73222225
QTS000010	ftp://ftp.ebi.ac.uk/pub/databases/spot/eQTL/sumstats/QTS000010/QTD000084/QTD000084.all.tsv.gz	ILMN_1665335	12	122388592	A	G	chr12_122388592_A_G	13	0.02	0.213175	-0.249524	0.200027	SNP	13	650	0.59461	ENSG00000184047	ENSG00000184047	NA	rs73222225
QTS000010	ftp://ftp.ebi.ac.uk/pub/databases/spot/eQTL/sumstats/QTS000010/QTD000084/QTD000084.all.tsv.gz	ILMN_1665996	12	122388592	A	G	chr12_122388592_A_G	13	0.02	0.773054	0.0831419	0.288052	SNP	13	650	0.59461	ENSG00000110987	ENSG00000110987	NA	rs73222225
QTS000010	ftp://ftp.ebi.ac.uk/pub/databases/spot/eQTL/sumstats/QTS000010/QTD000084/QTD000084.all.tsv.gz	ILMN_1667510	12	122388592	A	G	chr12_122388592_A_G	13	0.02	0.131382	-0.418572	0.276711	SNP	13	650	0.59461	ENSG00000130921	ENSG00000130921	NA	rs73222225
QTS000010	ftp://ftp.ebi.ac.uk/pub/databases/spot/eQTL/sumstats/QTS000010/QTD000084/QTD000084.all.tsv.gz	ILMN_1677693	12	122388592	A	G	chr12_122388592_A_G	13	0.02	0.328032	0.286564	0.292522	SNP	13	650	0.59461	ENSG00000255398	ENSG00000255398	NA	rs73222225
QTS000010	ftp://ftp.ebi.ac.uk/pub/databases/spot/eQTL/sumstats/QTS000010/QTD000084/QTD000084.all.tsv.gz	ILMN_1682988	12	122388592	A	G	chr12_122388592_A_G	13	0.02	0.704033	-0.11308	0.297396	SNP	13	650	0.59461	ENSG00000170633	ENSG00000170633	NA	rs73222225
QTS000010	ftp://ftp.ebi.ac.uk/pub/databases/spot/eQTL/sumstats/QTS000010/QTD000084/QTD000084.all.tsv.gz	ILMN_1684038	12	122388592	A	G	chr12_122388592_A_G	13	0.02	0.836469	0.0522467	0.252906	SNP	13	650	0.59461	ENSG00000130779	ENSG00000130779	NA	rs73222225
QTS000010	ftp://ftp.ebi.ac.uk/pub/databases/spot/eQTL/sumstats/QTS000010/QTD000084/QTD000084.all.tsv.gz	ILMN_1693987	12	122388592	A	G	chr12_122388592_A_G	13	0.02	0.894328	-0.0428618	0.322417	SNP	13	650	0.59461	ENSG00000175727	ENSG00000175727	NA	rs73222225
QTS000010	ftp://ftp.ebi.ac.uk/pub/databases/spot/eQTL/sumstats/QTS000010/QTD000084/QTD000084.all.tsv.gz	ILMN_1701905	12	122388592	A	G	chr12_122388592_A_G	13	0.02	0.329338	0.311598	0.318938	SNP	13	650	0.59461	ENSG00000130783	ENSG00000130783	NA	rs73222225
QTS000010	ftp://ftp.ebi.ac.uk/pub/databases/spot/eQTL/sumstats/QTS000010/QTD000084/QTD000084.all.tsv.gz	ILMN_1704019	12	122388592	A	G	chr12_122388592_A_G	13	0.02	0.580212	-0.172038	0.31073	SNP	13	650	0.59461	ENSG00000111325	ENSG00000111325	NA	rs73222225
QTS000010	ftp://ftp.ebi.ac.uk/pub/databases/spot/eQTL/sumstats/QTS000010/QTD000084/QTD000084.all.tsv.gz	ILMN_1706886	12	122388592	A	G	chr12_122388592_A_G	13	0.02	0.532104	0.19027	0.304189	SNP	13	650	0.59461	ENSG00000110987	ENSG00000110987	NA	rs73222225
QTS000010	ftp://ftp.ebi.ac.uk/pub/databases/spot/eQTL/sumstats/QTS000010/QTD000084/QTD000084.all.tsv.gz	ILMN_1710427	12	122388592	A	G	chr12_122388592_A_G	13	0.02	0.073007	-0.305125	0.169618	SNP	13	650	0.59461	ENSG00000139722	ENSG00000139722	NA	rs73222225
QTS000010	ftp://ftp.ebi.ac.uk/pub/databases/spot/eQTL/sumstats/QTS000010/QTD000084/QTD000084.all.tsv.gz	ILMN_1711699	12	122388592	A	G	chr12_122388592_A_G	13	0.02	0.905812	0.0345261	0.291558	SNP	13	650	0.59461	ENSG00000130787	ENSG00000130787	NA	rs73222225
QTS000010	ftp://ftp.ebi.ac.uk/pub/databases/spot/eQTL/sumstats/QTS000010/QTD000084/QTD000084.all.tsv.gz	ILMN_1720498	12	122388592	A	G	chr12_122388592_A_G	13	0.02	0.402052	0.269663	0.321366	SNP	13	650	0.59461	ENSG00000188735	ENSG00000188735	NA	rs73222225
QTS000010	ftp://ftp.ebi.ac.uk/pub/databases/spot/eQTL/sumstats/QTS000010/QTD000084/QTD000084.all.tsv.gz	ILMN_1723058	12	122388592	A	G	chr12_122388592_A_G	13	0.02	0.937499	-0.0179974	0.229331	SNP	13	650	0.59461	ENSG00000130779	ENSG00000130779	NA	rs73222225
QTS000010	ftp://ftp.ebi.ac.uk/pub/databases/spot/eQTL/sumstats/QTS000010/QTD000084/QTD000084.all.tsv.gz	ILMN_1723177	12	122388592	A	G	chr12_122388592_A_G	13	0.02	0.0746054	0.308975	0.172717	SNP	13	650	0.59461	ENSG00000089053	ENSG00000089053	NA	rs73222225
QTS000010	ftp://ftp.ebi.ac.uk/pub/databases/spot/eQTL/sumstats/QTS000010/QTD000084/QTD000084.all.tsv.gz	ILMN_1724148	12	122388592	A	G	chr12_122388592_A_G	13	0.02	0.955043	-0.0141856	0.251423	SNP	13	650	0.59461	ENSG00000276045	ENSG00000276045	NA	rs73222225
QTS000010	ftp://ftp.ebi.ac.uk/pub/databases/spot/eQTL/sumstats/QTS000010/QTD000084/QTD000084.all.tsv.gz	ILMN_1725187	12	122388592	A	G	chr12_122388592_A_G	13	0.02	0.220944	0.33633	0.274221	SNP	13	650	0.59461	ENSG00000090975	ENSG00000090975	NA	rs73222225
QTS000010	ftp://ftp.ebi.ac.uk/pub/databases/spot/eQTL/sumstats/QTS000010/QTD000084/QTD000084.all.tsv.gz	ILMN_1732516	12	122388592	A	G	chr12_122388592_A_G	13	0.02	0.593483	-0.124104	0.232253	SNP	13	650	0.59461	ENSG00000184445	ENSG00000184445	NA	rs73222225
QTS000010	ftp://ftp.ebi.ac.uk/pub/databases/spot/eQTL/sumstats/QTS000010/QTD000084/QTD000084.all.tsv.gz	ILMN_1732767	12	122388592	A	G	chr12_122388592_A_G	13	0.02	0.73822	-0.0879631	0.26296	SNP	13	650	0.59461	ENSG00000110801	ENSG00000110801	NA	rs73222225
QTS000010	ftp://ftp.ebi.ac.uk/pub/databases/spot/eQTL/sumstats/QTS000010/QTD000084/QTD000084.all.tsv.gz	ILMN_1739943	12	122388592	A	G	chr12_122388592_A_G	13	0.02	0.00678127	0.564201	0.206993	SNP	13	650	0.59461	ENSG00000139697	ENSG00000139697	NA	rs73222225
QTS000010	ftp://ftp.ebi.ac.uk/pub/databases/spot/eQTL/sumstats/QTS000010/QTD000084/QTD000084.all.tsv.gz	ILMN_1745688	12	122388592	A	G	chr12_122388592_A_G	13	0.02	0.411911	-0.248646	0.30262	SNP	13	650	0.59461	ENSG00000158104	ENSG00000158104	NA	rs73222225
QTS000010	ftp://ftp.ebi.ac.uk/pub/databases/spot/eQTL/sumstats/QTS000010/QTD000084/QTD000084.all.tsv.gz	ILMN_1750497	12	122388592	A	G	chr12_122388592_A_G	13	0.02	0.731144	-0.104318	0.303325	SNP	13	650	0.59461	ENSG00000182782	ENSG00000182782	NA	rs73222225
QTS000010	ftp://ftp.ebi.ac.uk/pub/databases/spot/eQTL/sumstats/QTS000010/QTD000084/QTD000084.all.tsv.gz	ILMN_1757910	12	122388592	A	G	chr12_122388592_A_G	13	0.02	0.182772	0.427959	0.320507	SNP	13	650	0.59461	ENSG00000130787	ENSG00000130787	NA	rs73222225
QTS000010	ftp://ftp.ebi.ac.uk/pub/databases/spot/eQTL/sumstats/QTS000010/QTD000084/QTD000084.all.tsv.gz	ILMN_1760954	12	122388592	A	G	chr12_122388592_A_G	13	0.02	0.476652	-0.146478	0.205565	SNP	13	650	0.59461	ENSG00000139726	ENSG00000139726	NA	rs73222225
QTS000010	ftp://ftp.ebi.ac.uk/pub/databases/spot/eQTL/sumstats/QTS000010/QTD000084/QTD000084.all.tsv.gz	ILMN_1771260	12	122388592	A	G	chr12_122388592_A_G	13	0.02	0.190944	0.408466	0.31165	SNP	13	650	0.59461	ENSG00000176383	ENSG00000176383	NA	rs73222225
QTS000010	ftp://ftp.ebi.ac.uk/pub/databases/spot/eQTL/sumstats/QTS000010/QTD000084/QTD000084.all.tsv.gz	ILMN_1777934	12	122388592	A	G	chr12_122388592_A_G	13	0.02	0.0612313	0.598297	0.318473	SNP	13	650	0.59461	ENSG00000139714	ENSG00000139714	NA	rs73222225
QTS000010	ftp://ftp.ebi.ac.uk/pub/databases/spot/eQTL/sumstats/QTS000010/QTD000084/QTD000084.all.tsv.gz	ILMN_1779835	12	122388592	A	G	chr12_122388592_A_G	13	0.02	0.432232	-0.223211	0.283838	SNP	13	650	0.59461	ENSG00000182196	ENSG00000182196	NA	rs73222225
QTS000010	ftp://ftp.ebi.ac.uk/pub/databases/spot/eQTL/sumstats/QTS000010/QTD000084/QTD000084.all.tsv.gz	ILMN_1786039	12	122388592	A	G	chr12_122388592_A_G	13	0.02	0.319319	-0.266088	0.266766	SNP	13	650	0.59461	ENSG00000170633	ENSG00000170633	NA	rs73222225
QTS000010	ftp://ftp.ebi.ac.uk/pub/databases/spot/eQTL/sumstats/QTS000010/QTD000084/QTD000084.all.tsv.gz	ILMN_1787845	12	122388592	A	G	chr12_122388592_A_G	13	0.02	0.178304	-0.429815	0.318605	SNP	13	650	0.59461	ENSG00000130787	ENSG00000130787	NA	rs73222225
QTS000010	ftp://ftp.ebi.ac.uk/pub/databases/spot/eQTL/sumstats/QTS000010/QTD000084/QTD000084.all.tsv.gz	ILMN_1788887	12	122388592	A	G	chr12_122388592_A_G	13	0.02	0.934426	0.0217	0.263527	SNP	13	650	0.59461	ENSG00000212694	ENSG00000212694	NA	rs73222225
QTS000010	ftp://ftp.ebi.ac.uk/pub/databases/spot/eQTL/sumstats/QTS000010/QTD000084/QTD000084.all.tsv.gz	ILMN_1788928	12	122388592	A	G	chr12_122388592_A_G	13	0.02	0.00791893	0.823522	0.308106	SNP	13	650	0.59461	ENSG00000150967	ENSG00000150967	NA	rs73222225
QTS000010	ftp://ftp.ebi.ac.uk/pub/databases/spot/eQTL/sumstats/QTS000010/QTD000084/QTD000084.all.tsv.gz	ILMN_1791149	12	122388592	A	G	chr12_122388592_A_G	13	0.02	0.0230887	0.476331	0.208614	SNP	13	650	0.59461	ENSG00000182196	ENSG00000182196	NA	rs73222225
QTS000010	ftp://ftp.ebi.ac.uk/pub/databases/spot/eQTL/sumstats/QTS000010/QTD000084/QTD000084.all.tsv.gz	ILMN_1792092	12	122388592	A	G	chr12_122388592_A_G	13	0.02	0.0386565	0.406778	0.195881	SNP	13	650	0.59461	ENSG00000033030	ENSG00000033030	NA	rs73222225
QTS000010	ftp://ftp.ebi.ac.uk/pub/databases/spot/eQTL/sumstats/QTS000010/QTD000084/QTD000084.all.tsv.gz	ILMN_1794260	12	122388592	A	G	chr12_122388592_A_G	13	0.02	0.269784	-0.209556	0.189551	SNP	13	650	0.59461	ENSG00000089094	ENSG00000089094	NA	rs73222225
QTS000010	ftp://ftp.ebi.ac.uk/pub/databases/spot/eQTL/sumstats/QTS000010/QTD000084/QTD000084.all.tsv.gz	ILMN_1800341	12	122388592	A	G	chr12_122388592_A_G	13	0.02	0.526035	0.197151	0.310578	SNP	13	650	0.59461	ENSG00000158023	ENSG00000158023	NA	rs73222225
QTS000010	ftp://ftp.ebi.ac.uk/pub/databases/spot/eQTL/sumstats/QTS000010/QTD000084/QTD000084.all.tsv.gz	ILMN_1807704	12	122388592	A	G	chr12_122388592_A_G	13	0.02	0.47148	0.215059	0.298296	SNP	13	650	0.59461	ENSG00000212694	ENSG00000212694	NA	rs73222225
QTS000010	ftp://ftp.ebi.ac.uk/pub/databases/spot/eQTL/sumstats/QTS000010/QTD000084/QTD000084.all.tsv.gz	ILMN_1811272	12	122388592	A	G	chr12_122388592_A_G	13	0.02	0.911452	-0.0352527	0.316742	SNP	13	650	0.59461	ENSG00000196917	ENSG00000196917	NA	rs73222225
QTS000010	ftp://ftp.ebi.ac.uk/pub/databases/spot/eQTL/sumstats/QTS000010/QTD000084/QTD000084.all.tsv.gz	ILMN_1812721	12	122388592	A	G	chr12_122388592_A_G	13	0.02	0.448196	-0.234276	0.308505	SNP	13	650	0.59461	ENSG00000130787	ENSG00000130787	NA	rs73222225
QTS000010	ftp://ftp.ebi.ac.uk/pub/databases/spot/eQTL/sumstats/QTS000010/QTD000084/QTD000084.all.tsv.gz	ILMN_1813573	12	122388592	A	G	chr12_122388592_A_G	13	0.02	0.28163	0.274492	0.254503	SNP	13	650	0.59461	ENSG00000139718	ENSG00000139718	NA	rs73222225
QTS000010	ftp://ftp.ebi.ac.uk/pub/databases/spot/eQTL/sumstats/QTS000010/QTD000084/QTD000084.all.tsv.gz	ILMN_1849192	12	122388592	A	G	chr12_122388592_A_G	13	0.02	0.710837	0.116901	0.315034	SNP	13	650	0.59461	ENSG00000256546	ENSG00000256546	NA	rs73222225
QTS000010	ftp://ftp.ebi.ac.uk/pub/databases/spot/eQTL/sumstats/QTS000010/QTD000084/QTD000084.all.tsv.gz	ILMN_2098947	12	122388592	A	G	chr12_122388592_A_G	13	0.02	0.893958	-0.0300354	0.225142	SNP	13	650	0.59461	ENSG00000212694	ENSG00000212694	NA	rs73222225
QTS000010	ftp://ftp.ebi.ac.uk/pub/databases/spot/eQTL/sumstats/QTS000010/QTD000084/QTD000084.all.tsv.gz	ILMN_2108493	12	122388592	A	G	chr12_122388592_A_G	13	0.02	0.700543	0.124833	0.324287	SNP	13	650	0.59461	ENSG00000188735	ENSG00000188735	NA	rs73222225
QTS000010	ftp://ftp.ebi.ac.uk/pub/databases/spot/eQTL/sumstats/QTS000010/QTD000084/QTD000084.all.tsv.gz	ILMN_2133125	12	122388592	A	G	chr12_122388592_A_G	13	0.02	0.279541	0.341272	0.315046	SNP	13	650	0.59461	ENSG00000158113	ENSG00000158113	NA	rs73222225
QTS000010	ftp://ftp.ebi.ac.uk/pub/databases/spot/eQTL/sumstats/QTS000010/QTD000084/QTD000084.all.tsv.gz	ILMN_2161848	12	122388592	A	G	chr12_122388592_A_G	13	0.02	0.127449	-0.487501	0.318975	SNP	13	650	0.59461	ENSG00000196917	ENSG00000196917	NA	rs73222225
QTS000010	ftp://ftp.ebi.ac.uk/pub/databases/spot/eQTL/sumstats/QTS000010/QTD000084/QTD000084.all.tsv.gz	ILMN_2201866	12	122388592	A	G	chr12_122388592_A_G	13	0.02	0.478803	-0.228768	0.322622	SNP	13	650	0.59461	ENSG00000204671	ENSG00000204671	NA	rs73222225
QTS000010	ftp://ftp.ebi.ac.uk/pub/databases/spot/eQTL/sumstats/QTS000010/QTD000084/QTD000084.all.tsv.gz	ILMN_2288402	12	122388592	A	G	chr12_122388592_A_G	13	0.02	0.725284	0.110481	0.314112	SNP	13	650	0.59461	ENSG00000130787	ENSG00000130787	NA	rs73222225
QTS000010	ftp://ftp.ebi.ac.uk/pub/databases/spot/eQTL/sumstats/QTS000010/QTD000084/QTD000084.all.tsv.gz	ILMN_2310589	12	122388592	A	G	chr12_122388592_A_G	13	0.02	0.447456	0.209325	0.2752	SNP	13	650	0.59461	ENSG00000184047	ENSG00000184047	NA	rs73222225
QTS000010	ftp://ftp.ebi.ac.uk/pub/databases/spot/eQTL/sumstats/QTS000010/QTD000084/QTD000084.all.tsv.gz	ILMN_2332990	12	122388592	A	G	chr12_122388592_A_G	13	0.02	0.315488	0.188878	0.187863	SNP	13	650	0.59461	ENSG00000184047	ENSG00000184047	NA	rs73222225
QTS000010	ftp://ftp.ebi.ac.uk/pub/databases/spot/eQTL/sumstats/QTS000010/QTD000084/QTD000084.all.tsv.gz	ILMN_2343047	12	122388592	A	G	chr12_122388592_A_G	13	0.02	0.0600212	0.590004	0.312578	SNP	13	650	0.59461	ENSG00000150967	ENSG00000150967	NA	rs73222225
QTS000010	ftp://ftp.ebi.ac.uk/pub/databases/spot/eQTL/sumstats/QTS000010/QTD000084/QTD000084.all.tsv.gz	ILMN_2343048	12	122388592	A	G	chr12_122388592_A_G	13	0.02	0.283334	0.317839	0.29574	SNP	13	650	0.59461	ENSG00000150967	ENSG00000150967	NA	rs73222225
QTS000010	ftp://ftp.ebi.ac.uk/pub/databases/spot/eQTL/sumstats/QTS000010/QTD000084/QTD000084.all.tsv.gz	ILMN_2358277	12	122388592	A	G	chr12_122388592_A_G	13	0.02	0.266722	-0.234919	0.211135	SNP	13	650	0.59461	ENSG00000111011	ENSG00000111011	NA	rs73222225
QTS000010	ftp://ftp.ebi.ac.uk/pub/databases/spot/eQTL/sumstats/QTS000010/QTD000084/QTD000084.all.tsv.gz	ILMN_2358278	12	122388592	A	G	chr12_122388592_A_G	13	0.02	0.263272	0.227604	0.203086	SNP	13	650	0.59461	ENSG00000111011	ENSG00000111011	NA	rs73222225
QTS000010	ftp://ftp.ebi.ac.uk/pub/databases/spot/eQTL/sumstats/QTS000010/QTD000084/QTD000084.all.tsv.gz	ILMN_2378081	12	122388592	A	G	chr12_122388592_A_G	13	0.02	0.859219	0.0562681	0.316974	SNP	13	650	0.59461	ENSG00000110987	ENSG00000110987	NA	rs73222225
QTS000010	ftp://ftp.ebi.ac.uk/pub/databases/spot/eQTL/sumstats/QTS000010/QTD000084/QTD000084.all.tsv.gz	ILMN_2393144	12	122388592	A	G	chr12_122388592_A_G	13	0.02	0.0981137	0.307006	0.185048	SNP	13	650	0.59461	ENSG00000182196	ENSG00000182196	NA	rs73222225
QTS000010	ftp://ftp.ebi.ac.uk/pub/databases/spot/eQTL/sumstats/QTS000010/QTD000084/QTD000084.all.tsv.gz	ILMN_2396148	12	122388592	A	G	chr12_122388592_A_G	13	0.02	0.266428	-0.357868	0.321439	SNP	13	650	0.59461	ENSG00000130787	ENSG00000130787	NA	rs73222225
QTS000010	ftp://ftp.ebi.ac.uk/pub/databases/spot/eQTL/sumstats/QTS000010/QTD000084/QTD000084.all.tsv.gz	ILMN_2398664	12	122388592	A	G	chr12_122388592_A_G	13	0.02	0.050493	0.540489	0.275282	SNP	13	650	0.59461	ENSG00000170633	ENSG00000170633	NA	rs73222225
QTS000010	ftp://ftp.ebi.ac.uk/pub/databases/spot/eQTL/sumstats/QTS000010/QTD000084/QTD000084.all.tsv.gz	ILMN_2404085	12	122388592	A	G	chr12_122388592_A_G	13	0.02	0.221363	-0.172073	0.140424	SNP	13	650	0.59461	ENSG00000130779	ENSG00000130779	NA	rs73222225
QTS000010	ftp://ftp.ebi.ac.uk/pub/databases/spot/eQTL/sumstats/QTS000010/QTD000084/QTD000084.all.tsv.gz	ILMN_3208881	12	122388592	A	G	chr12_122388592_A_G	13	0.02	0.967541	-0.0106288	0.260986	SNP	13	650	0.59461	ENSG00000183955	ENSG00000183955	NA	rs73222225
QTS000010	ftp://ftp.ebi.ac.uk/pub/databases/spot/eQTL/sumstats/QTS000010/QTD000084/QTD000084.all.tsv.gz	ILMN_3236695	12	122388592	A	G	chr12_122388592_A_G	13	0.02	0.00329202	0.925688	0.312513	SNP	13	650	0.59461	ENSG00000256092	ENSG00000256092	NA	rs73222225
QTS000010	ftp://ftp.ebi.ac.uk/pub/databases/spot/eQTL/sumstats/QTS000010/QTD000084/QTD000084.all.tsv.gz	ILMN_3249006	12	122388592	A	G	chr12_122388592_A_G	13	0.02	0.274263	0.316042	0.28856	SNP	13	650	0.59461	ENSG00000183955	ENSG00000183955	NA	rs73222225
QTS000010	ftp://ftp.ebi.ac.uk/pub/databases/spot/eQTL/sumstats/QTS000010/QTD000084/QTD000084.all.tsv.gz	ILMN_1651464	12	122388714	G	A	chr12_122388714_G_A	50	0.0815385	0.694482	-0.0527411	0.134151	SNP	53	650	0.97579	ENSG00000089094	ENSG00000089094	NA	rs61954425
QTS000010	ftp://ftp.ebi.ac.uk/pub/databases/spot/eQTL/sumstats/QTS000010/QTD000084/QTD000084.all.tsv.gz	ILMN_1651936	12	122388714	G	A	chr12_122388714_G_A	50	0.0815385	0.210826	-0.147658	0.11776	SNP	53	650	0.97579	ENSG00000183955	ENSG00000183955	NA	rs61954425
QTS000010	ftp://ftp.ebi.ac.uk/pub/databases/spot/eQTL/sumstats/QTS000010/QTD000084/QTD000084.all.tsv.gz	ILMN_1652918	12	122388714	G	A	chr12_122388714_G_A	50	0.0815385	0.0489196	0.250974	0.126942	SNP	53	650	0.97579	ENSG00000139725	ENSG00000139725	NA	rs61954425
QTS000010	ftp://ftp.ebi.ac.uk/pub/databases/spot/eQTL/sumstats/QTS000010/QTD000084/QTD000084.all.tsv.gz	ILMN_1654421	12	122388714	G	A	chr12_122388714_G_A	50	0.0815385	0.722337	0.0429968	0.120893	SNP	53	650	0.97579	ENSG00000051825	ENSG00000051825	NA	rs61954425
QTS000010	ftp://ftp.ebi.ac.uk/pub/databases/spot/eQTL/sumstats/QTS000010/QTD000084/QTD000084.all.tsv.gz	ILMN_1658232	12	122388714	G	A	chr12_122388714_G_A	50	0.0815385	0.0194647	0.317175	0.13504	SNP	53	650	0.97579	ENSG00000089094	ENSG00000089094	NA	rs61954425
QTS000010	ftp://ftp.ebi.ac.uk/pub/databases/spot/eQTL/sumstats/QTS000010/QTD000084/QTD000084.all.tsv.gz	ILMN_1662316	12	122388714	G	A	chr12_122388714_G_A	50	0.0815385	0.00393662	0.327803	0.112841	SNP	53	650	0.97579	ENSG00000139719	ENSG00000139719	NA	rs61954425
QTS000010	ftp://ftp.ebi.ac.uk/pub/databases/spot/eQTL/sumstats/QTS000010/QTD000084/QTD000084.all.tsv.gz	ILMN_1663370	12	122388714	G	A	chr12_122388714_G_A	50	0.0815385	0.43571	-0.113437	0.145344	SNP	53	650	0.97579	ENSG00000130783	ENSG00000130783	NA	rs61954425
QTS000010	ftp://ftp.ebi.ac.uk/pub/databases/spot/eQTL/sumstats/QTS000010/QTD000084/QTD000084.all.tsv.gz	ILMN_1665335	12	122388714	G	A	chr12_122388714_G_A	50	0.0815385	0.66739	0.0387945	0.0901897	SNP	53	650	0.97579	ENSG00000184047	ENSG00000184047	NA	rs61954425
QTS000010	ftp://ftp.ebi.ac.uk/pub/databases/spot/eQTL/sumstats/QTS000010/QTD000084/QTD000084.all.tsv.gz	ILMN_1665996	12	122388714	G	A	chr12_122388714_G_A	50	0.0815385	0.321868	-0.128397	0.129405	SNP	53	650	0.97579	ENSG00000110987	ENSG00000110987	NA	rs61954425
QTS000010	ftp://ftp.ebi.ac.uk/pub/databases/spot/eQTL/sumstats/QTS000010/QTD000084/QTD000084.all.tsv.gz	ILMN_1667510	12	122388714	G	A	chr12_122388714_G_A	50	0.0815385	0.789223	0.0334264	0.124935	SNP	53	650	0.97579	ENSG00000130921	ENSG00000130921	NA	rs61954425
QTS000010	ftp://ftp.ebi.ac.uk/pub/databases/spot/eQTL/sumstats/QTS000010/QTD000084/QTD000084.all.tsv.gz	ILMN_1677693	12	122388714	G	A	chr12_122388714_G_A	50	0.0815385	0.0984406	-0.217502	0.131227	SNP	53	650	0.97579	ENSG00000255398	ENSG00000255398	NA	rs61954425
QTS000010	ftp://ftp.ebi.ac.uk/pub/databases/spot/eQTL/sumstats/QTS000010/QTD000084/QTD000084.all.tsv.gz	ILMN_1682988	12	122388714	G	A	chr12_122388714_G_A	50	0.0815385	0.197257	0.172466	0.133469	SNP	53	650	0.97579	ENSG00000170633	ENSG00000170633	NA	rs61954425
QTS000010	ftp://ftp.ebi.ac.uk/pub/databases/spot/eQTL/sumstats/QTS000010/QTD000084/QTD000084.all.tsv.gz	ILMN_1684038	12	122388714	G	A	chr12_122388714_G_A	50	0.0815385	0.755212	-0.0355023	0.113771	SNP	53	650	0.97579	ENSG00000130779	ENSG00000130779	NA	rs61954425
QTS000010	ftp://ftp.ebi.ac.uk/pub/databases/spot/eQTL/sumstats/QTS000010/QTD000084/QTD000084.all.tsv.gz	ILMN_1693987	12	122388714	G	A	chr12_122388714_G_A	50	0.0815385	0.483938	-0.101579	0.144943	SNP	53	650	0.97579	ENSG00000175727	ENSG00000175727	NA	rs61954425
QTS000010	ftp://ftp.ebi.ac.uk/pub/databases/spot/eQTL/sumstats/QTS000010/QTD000084/QTD000084.all.tsv.gz	ILMN_1701905	12	122388714	G	A	chr12_122388714_G_A	50	0.0815385	0.20786	-0.180911	0.143341	SNP	53	650	0.97579	ENSG00000130783	ENSG00000130783	NA	rs61954425
QTS000010	ftp://ftp.ebi.ac.uk/pub/databases/spot/eQTL/sumstats/QTS000010/QTD000084/QTD000084.all.tsv.gz	ILMN_1704019	12	122388714	G	A	chr12_122388714_G_A	50	0.0815385	0.777826	-0.0394924	0.139847	SNP	53	650	0.97579	ENSG00000111325	ENSG00000111325	NA	rs61954425
QTS000010	ftp://ftp.ebi.ac.uk/pub/databases/spot/eQTL/sumstats/QTS000010/QTD000084/QTD000084.all.tsv.gz	ILMN_1706886	12	122388714	G	A	chr12_122388714_G_A	50	0.0815385	0.100228	0.224784	0.136343	SNP	53	650	0.97579	ENSG00000110987	ENSG00000110987	NA	rs61954425
QTS000010	ftp://ftp.ebi.ac.uk/pub/databases/spot/eQTL/sumstats/QTS000010/QTD000084/QTD000084.all.tsv.gz	ILMN_1710427	12	122388714	G	A	chr12_122388714_G_A	50	0.0815385	0.715739	-0.0279531	0.0766907	SNP	53	650	0.97579	ENSG00000139722	ENSG00000139722	NA	rs61954425
QTS000010	ftp://ftp.ebi.ac.uk/pub/databases/spot/eQTL/sumstats/QTS000010/QTD000084/QTD000084.all.tsv.gz	ILMN_1711699	12	122388714	G	A	chr12_122388714_G_A	50	0.0815385	0.237255	-0.15498	0.130877	SNP	53	650	0.97579	ENSG00000130787	ENSG00000130787	NA	rs61954425
QTS000010	ftp://ftp.ebi.ac.uk/pub/databases/spot/eQTL/sumstats/QTS000010/QTD000084/QTD000084.all.tsv.gz	ILMN_1720498	12	122388714	G	A	chr12_122388714_G_A	50	0.0815385	0.321585	-0.143474	0.144515	SNP	53	650	0.97579	ENSG00000188735	ENSG00000188735	NA	rs61954425
QTS000010	ftp://ftp.ebi.ac.uk/pub/databases/spot/eQTL/sumstats/QTS000010/QTD000084/QTD000084.all.tsv.gz	ILMN_1723058	12	122388714	G	A	chr12_122388714_G_A	50	0.0815385	0.696282	0.0403016	0.10315	SNP	53	650	0.97579	ENSG00000130779	ENSG00000130779	NA	rs61954425
QTS000010	ftp://ftp.ebi.ac.uk/pub/databases/spot/eQTL/sumstats/QTS000010/QTD000084/QTD000084.all.tsv.gz	ILMN_1723177	12	122388714	G	A	chr12_122388714_G_A	50	0.0815385	0.255267	0.088834	0.0779412	SNP	53	650	0.97579	ENSG00000089053	ENSG00000089053	NA	rs61954425
QTS000010	ftp://ftp.ebi.ac.uk/pub/databases/spot/eQTL/sumstats/QTS000010/QTD000084/QTD000084.all.tsv.gz	ILMN_1724148	12	122388714	G	A	chr12_122388714_G_A	50	0.0815385	0.0425149	0.22887	0.112365	SNP	53	650	0.97579	ENSG00000276045	ENSG00000276045	NA	rs61954425
QTS000010	ftp://ftp.ebi.ac.uk/pub/databases/spot/eQTL/sumstats/QTS000010/QTD000084/QTD000084.all.tsv.gz	ILMN_1725187	12	122388714	G	A	chr12_122388714_G_A	50	0.0815385	0.786999	-0.0334416	0.123655	SNP	53	650	0.97579	ENSG00000090975	ENSG00000090975	NA	rs61954425
QTS000010	ftp://ftp.ebi.ac.uk/pub/databases/spot/eQTL/sumstats/QTS000010/QTD000084/QTD000084.all.tsv.gz	ILMN_1732516	12	122388714	G	A	chr12_122388714_G_A	50	0.0815385	0.187316	-0.137757	0.104244	SNP	53	650	0.97579	ENSG00000184445	ENSG00000184445	NA	rs61954425
QTS000010	ftp://ftp.ebi.ac.uk/pub/databases/spot/eQTL/sumstats/QTS000010/QTD000084/QTD000084.all.tsv.gz	ILMN_1732767	12	122388714	G	A	chr12_122388714_G_A	50	0.0815385	0.452799	-0.0888649	0.118218	SNP	53	650	0.97579	ENSG00000110801	ENSG00000110801	NA	rs61954425
QTS000010	ftp://ftp.ebi.ac.uk/pub/databases/spot/eQTL/sumstats/QTS000010/QTD000084/QTD000084.all.tsv.gz	ILMN_1739943	12	122388714	G	A	chr12_122388714_G_A	50	0.0815385	0.79298	0.0247497	0.0942237	SNP	53	650	0.97579	ENSG00000139697	ENSG00000139697	NA	rs61954425
QTS000010	ftp://ftp.ebi.ac.uk/pub/databases/spot/eQTL/sumstats/QTS000010/QTD000084/QTD000084.all.tsv.gz	ILMN_1745688	12	122388714	G	A	chr12_122388714_G_A	50	0.0815385	0.819153	0.0311856	0.136284	SNP	53	650	0.97579	ENSG00000158104	ENSG00000158104	NA	rs61954425
QTS000010	ftp://ftp.ebi.ac.uk/pub/databases/spot/eQTL/sumstats/QTS000010/QTD000084/QTD000084.all.tsv.gz	ILMN_1750497	12	122388714	G	A	chr12_122388714_G_A	50	0.0815385	0.565203	-0.0785419	0.136417	SNP	53	650	0.97579	ENSG00000182782	ENSG00000182782	NA	rs61954425
QTS000010	ftp://ftp.ebi.ac.uk/pub/databases/spot/eQTL/sumstats/QTS000010/QTD000084/QTD000084.all.tsv.gz	ILMN_1757910	12	122388714	G	A	chr12_122388714_G_A	50	0.0815385	0.998937	0.000192868	0.144608	SNP	53	650	0.97579	ENSG00000130787	ENSG00000130787	NA	rs61954425
QTS000010	ftp://ftp.ebi.ac.uk/pub/databases/spot/eQTL/sumstats/QTS000010/QTD000084/QTD000084.all.tsv.gz	ILMN_1760954	12	122388714	G	A	chr12_122388714_G_A	50	0.0815385	0.0990179	-0.152475	0.092152	SNP	53	650	0.97579	ENSG00000139726	ENSG00000139726	NA	rs61954425
QTS000010	ftp://ftp.ebi.ac.uk/pub/databases/spot/eQTL/sumstats/QTS000010/QTD000084/QTD000084.all.tsv.gz	ILMN_1771260	12	122388714	G	A	chr12_122388714_G_A	50	0.0815385	0.514861	0.0916117	0.140501	SNP	53	650	0.97579	ENSG00000176383	ENSG00000176383	NA	rs61954425
QTS000010	ftp://ftp.ebi.ac.uk/pub/databases/spot/eQTL/sumstats/QTS000010/QTD000084/QTD000084.all.tsv.gz	ILMN_1777934	12	122388714	G	A	chr12_122388714_G_A	50	0.0815385	0.274129	-0.157555	0.143814	SNP	53	650	0.97579	ENSG00000139714	ENSG00000139714	NA	rs61954425
QTS000010	ftp://ftp.ebi.ac.uk/pub/databases/spot/eQTL/sumstats/QTS000010/QTD000084/QTD000084.all.tsv.gz	ILMN_1779835	12	122388714	G	A	chr12_122388714_G_A	50	0.0815385	0.735385	-0.0432318	0.127801	SNP	53	650	0.97579	ENSG00000182196	ENSG00000182196	NA	rs61954425
QTS000010	ftp://ftp.ebi.ac.uk/pub/databases/spot/eQTL/sumstats/QTS000010/QTD000084/QTD000084.all.tsv.gz	ILMN_1786039	12	122388714	G	A	chr12_122388714_G_A	50	0.0815385	0.122469	-0.185454	0.119746	SNP	53	650	0.97579	ENSG00000170633	ENSG00000170633	NA	rs61954425
QTS000010	ftp://ftp.ebi.ac.uk/pub/databases/spot/eQTL/sumstats/QTS000010/QTD000084/QTD000084.all.tsv.gz	ILMN_1787845	12	122388714	G	A	chr12_122388714_G_A	50	0.0815385	0.944906	0.00994239	0.143757	SNP	53	650	0.97579	ENSG00000130787	ENSG00000130787	NA	rs61954425
QTS000010	ftp://ftp.ebi.ac.uk/pub/databases/spot/eQTL/sumstats/QTS000010/QTD000084/QTD000084.all.tsv.gz	ILMN_1788887	12	122388714	G	A	chr12_122388714_G_A	50	0.0815385	0.609417	0.0606094	0.118511	SNP	53	650	0.97579	ENSG00000212694	ENSG00000212694	NA	rs61954425
QTS000010	ftp://ftp.ebi.ac.uk/pub/databases/spot/eQTL/sumstats/QTS000010/QTD000084/QTD000084.all.tsv.gz	ILMN_1788928	12	122388714	G	A	chr12_122388714_G_A	50	0.0815385	0.483259	-0.0983323	0.140092	SNP	53	650	0.97579	ENSG00000150967	ENSG00000150967	NA	rs61954425
QTS000010	ftp://ftp.ebi.ac.uk/pub/databases/spot/eQTL/sumstats/QTS000010/QTD000084/QTD000084.all.tsv.gz	ILMN_1791149	12	122388714	G	A	chr12_122388714_G_A	50	0.0815385	0.0486353	-0.186174	0.0940476	SNP	53	650	0.97579	ENSG00000182196	ENSG00000182196	NA	rs61954425
QTS000010	ftp://ftp.ebi.ac.uk/pub/databases/spot/eQTL/sumstats/QTS000010/QTD000084/QTD000084.all.tsv.gz	ILMN_1792092	12	122388714	G	A	chr12_122388714_G_A	50	0.0815385	0.1188	-0.138254	0.0883884	SNP	53	650	0.97579	ENSG00000033030	ENSG00000033030	NA	rs61954425
QTS000010	ftp://ftp.ebi.ac.uk/pub/databases/spot/eQTL/sumstats/QTS000010/QTD000084/QTD000084.all.tsv.gz	ILMN_1794260	12	122388714	G	A	chr12_122388714_G_A	50	0.0815385	0.68908	-0.0342103	0.0854237	SNP	53	650	0.97579	ENSG00000089094	ENSG00000089094	NA	rs61954425
QTS000010	ftp://ftp.ebi.ac.uk/pub/databases/spot/eQTL/sumstats/QTS000010/QTD000084/QTD000084.all.tsv.gz	ILMN_1800341	12	122388714	G	A	chr12_122388714_G_A	50	0.0815385	0.706413	0.0527029	0.139786	SNP	53	650	0.97579	ENSG00000158023	ENSG00000158023	NA	rs61954425
QTS000010	ftp://ftp.ebi.ac.uk/pub/databases/spot/eQTL/sumstats/QTS000010/QTD000084/QTD000084.all.tsv.gz	ILMN_1807704	12	122388714	G	A	chr12_122388714_G_A	50	0.0815385	0.727195	0.0468898	0.134288	SNP	53	650	0.97579	ENSG00000212694	ENSG00000212694	NA	rs61954425
QTS000010	ftp://ftp.ebi.ac.uk/pub/databases/spot/eQTL/sumstats/QTS000010/QTD000084/QTD000084.all.tsv.gz	ILMN_1811272	12	122388714	G	A	chr12_122388714_G_A	50	0.0815385	0.124414	-0.218716	0.141961	SNP	53	650	0.97579	ENSG00000196917	ENSG00000196917	NA	rs61954425
QTS000010	ftp://ftp.ebi.ac.uk/pub/databases/spot/eQTL/sumstats/QTS000010/QTD000084/QTD000084.all.tsv.gz	ILMN_1812721	12	122388714	G	A	chr12_122388714_G_A	50	0.0815385	0.517375	-0.0899806	0.138829	SNP	53	650	0.97579	ENSG00000130787	ENSG00000130787	NA	rs61954425
QTS000010	ftp://ftp.ebi.ac.uk/pub/databases/spot/eQTL/sumstats/QTS000010/QTD000084/QTD000084.all.tsv.gz	ILMN_1813573	12	122388714	G	A	chr12_122388714_G_A	50	0.0815385	0.154244	-0.163297	0.114338	SNP	53	650	0.97579	ENSG00000139718	ENSG00000139718	NA	rs61954425
QTS000010	ftp://ftp.ebi.ac.uk/pub/databases/spot/eQTL/sumstats/QTS000010/QTD000084/QTD000084.all.tsv.gz	ILMN_1849192	12	122388714	G	A	chr12_122388714_G_A	50	0.0815385	0.0443485	0.284356	0.14084	SNP	53	650	0.97579	ENSG00000256546	ENSG00000256546	NA	rs61954425
QTS000010	ftp://ftp.ebi.ac.uk/pub/databases/spot/eQTL/sumstats/QTS000010/QTD000084/QTD000084.all.tsv.gz	ILMN_2098947	12	122388714	G	A	chr12_122388714_G_A	50	0.0815385	0.698861	0.0392129	0.101268	SNP	53	650	0.97579	ENSG00000212694	ENSG00000212694	NA	rs61954425
QTS000010	ftp://ftp.ebi.ac.uk/pub/databases/spot/eQTL/sumstats/QTS000010/QTD000084/QTD000084.all.tsv.gz	ILMN_2108493	12	122388714	G	A	chr12_122388714_G_A	50	0.0815385	0.347341	0.137151	0.145722	SNP	53	650	0.97579	ENSG00000188735	ENSG00000188735	NA	rs61954425
QTS000010	ftp://ftp.ebi.ac.uk/pub/databases/spot/eQTL/sumstats/QTS000010/QTD000084/QTD000084.all.tsv.gz	ILMN_2133125	12	122388714	G	A	chr12_122388714_G_A	50	0.0815385	0.389194	0.122303	0.141835	SNP	53	650	0.97579	ENSG00000158113	ENSG00000158113	NA	rs61954425
QTS000010	ftp://ftp.ebi.ac.uk/pub/databases/spot/eQTL/sumstats/QTS000010/QTD000084/QTD000084.all.tsv.gz	ILMN_2161848	12	122388714	G	A	chr12_122388714_G_A	50	0.0815385	0.865213	0.0244696	0.144038	SNP	53	650	0.97579	ENSG00000196917	ENSG00000196917	NA	rs61954425
QTS000010	ftp://ftp.ebi.ac.uk/pub/databases/spot/eQTL/sumstats/QTS000010/QTD000084/QTD000084.all.tsv.gz	ILMN_2201866	12	122388714	G	A	chr12_122388714_G_A	50	0.0815385	0.686578	-0.0586538	0.145225	SNP	53	650	0.97579	ENSG00000204671	ENSG00000204671	NA	rs61954425
QTS000010	ftp://ftp.ebi.ac.uk/pub/databases/spot/eQTL/sumstats/QTS000010/QTD000084/QTD000084.all.tsv.gz	ILMN_2288402	12	122388714	G	A	chr12_122388714_G_A	50	0.0815385	0.922154	-0.0138235	0.141343	SNP	53	650	0.97579	ENSG00000130787	ENSG00000130787	NA	rs61954425
QTS000010	ftp://ftp.ebi.ac.uk/pub/databases/spot/eQTL/sumstats/QTS000010/QTD000084/QTD000084.all.tsv.gz	ILMN_2310589	12	122388714	G	A	chr12_122388714_G_A	50	0.0815385	0.820941	-0.0280703	0.123916	SNP	53	650	0.97579	ENSG00000184047	ENSG00000184047	NA	rs61954425
QTS000010	ftp://ftp.ebi.ac.uk/pub/databases/spot/eQTL/sumstats/QTS000010/QTD000084/QTD000084.all.tsv.gz	ILMN_2332990	12	122388714	G	A	chr12_122388714_G_A	50	0.0815385	0.0109409	-0.214465	0.0837754	SNP	53	650	0.97579	ENSG00000184047	ENSG00000184047	NA	rs61954425
QTS000010	ftp://ftp.ebi.ac.uk/pub/databases/spot/eQTL/sumstats/QTS000010/QTD000084/QTD000084.all.tsv.gz	ILMN_2343047	12	122388714	G	A	chr12_122388714_G_A	50	0.0815385	0.0336589	0.299571	0.140405	SNP	53	650	0.97579	ENSG00000150967	ENSG00000150967	NA	rs61954425
QTS000010	ftp://ftp.ebi.ac.uk/pub/databases/spot/eQTL/sumstats/QTS000010/QTD000084/QTD000084.all.tsv.gz	ILMN_2343048	12	122388714	G	A	chr12_122388714_G_A	50	0.0815385	0.0941889	-0.222779	0.132697	SNP	53	650	0.97579	ENSG00000150967	ENSG00000150967	NA	rs61954425
QTS000010	ftp://ftp.ebi.ac.uk/pub/databases/spot/eQTL/sumstats/QTS000010/QTD000084/QTD000084.all.tsv.gz	ILMN_2358277	12	122388714	G	A	chr12_122388714_G_A	50	0.0815385	0.621974	-0.0469565	0.0951406	SNP	53	650	0.97579	ENSG00000111011	ENSG00000111011	NA	rs61954425
QTS000010	ftp://ftp.ebi.ac.uk/pub/databases/spot/eQTL/sumstats/QTS000010/QTD000084/QTD000084.all.tsv.gz	ILMN_2358278	12	122388714	G	A	chr12_122388714_G_A	50	0.0815385	0.762294	0.027712	0.0915384	SNP	53	650	0.97579	ENSG00000111011	ENSG00000111011	NA	rs61954425
QTS000010	ftp://ftp.ebi.ac.uk/pub/databases/spot/eQTL/sumstats/QTS000010/QTD000084/QTD000084.all.tsv.gz	ILMN_2378081	12	122388714	G	A	chr12_122388714_G_A	50	0.0815385	0.68327	0.0582254	0.142573	SNP	53	650	0.97579	ENSG00000110987	ENSG00000110987	NA	rs61954425
QTS000010	ftp://ftp.ebi.ac.uk/pub/databases/spot/eQTL/sumstats/QTS000010/QTD000084/QTD000084.all.tsv.gz	ILMN_2393144	12	122388714	G	A	chr12_122388714_G_A	50	0.0815385	0.709229	-0.031203	0.0836017	SNP	53	650	0.97579	ENSG00000182196	ENSG00000182196	NA	rs61954425
QTS000010	ftp://ftp.ebi.ac.uk/pub/databases/spot/eQTL/sumstats/QTS000010/QTD000084/QTD000084.all.tsv.gz	ILMN_2396148	12	122388714	G	A	chr12_122388714_G_A	50	0.0815385	0.916076	0.0152817	0.1449	SNP	53	650	0.97579	ENSG00000130787	ENSG00000130787	NA	rs61954425
QTS000010	ftp://ftp.ebi.ac.uk/pub/databases/spot/eQTL/sumstats/QTS000010/QTD000084/QTD000084.all.tsv.gz	ILMN_2398664	12	122388714	G	A	chr12_122388714_G_A	50	0.0815385	0.490959	-0.0858693	0.12452	SNP	53	650	0.97579	ENSG00000170633	ENSG00000170633	NA	rs61954425
QTS000010	ftp://ftp.ebi.ac.uk/pub/databases/spot/eQTL/sumstats/QTS000010/QTD000084/QTD000084.all.tsv.gz	ILMN_2404085	12	122388714	G	A	chr12_122388714_G_A	50	0.0815385	0.355748	-0.0584909	0.0632416	SNP	53	650	0.97579	ENSG00000130779	ENSG00000130779	NA	rs61954425
QTS000010	ftp://ftp.ebi.ac.uk/pub/databases/spot/eQTL/sumstats/QTS000010/QTD000084/QTD000084.all.tsv.gz	ILMN_3208881	12	122388714	G	A	chr12_122388714_G_A	50	0.0815385	0.435394	0.0916129	0.117301	SNP	53	650	0.97579	ENSG00000183955	ENSG00000183955	NA	rs61954425
QTS000010	ftp://ftp.ebi.ac.uk/pub/databases/spot/eQTL/sumstats/QTS000010/QTD000084/QTD000084.all.tsv.gz	ILMN_3236695	12	122388714	G	A	chr12_122388714_G_A	50	0.0815385	0.42583	0.113572	0.142428	SNP	53	650	0.97579	ENSG00000256092	ENSG00000256092	NA	rs61954425
QTS000010	ftp://ftp.ebi.ac.uk/pub/databases/spot/eQTL/sumstats/QTS000010/QTD000084/QTD000084.all.tsv.gz	ILMN_3249006	12	122388714	G	A	chr12_122388714_G_A	50	0.0815385	0.45042	-0.0982016	0.129953	SNP	53	650	0.97579	ENSG00000183955	ENSG00000183955	NA	rs61954425
QTS000010	ftp://ftp.ebi.ac.uk/pub/databases/spot/eQTL/sumstats/QTS000010/QTD000084/QTD000084.all.tsv.gz	ILMN_1651464	12	122388861	A	C	chr12_122388861_A_C	145	0.250769	0.321955	0.087362	0.0880637	SNP	487	650	0.92247	ENSG00000089094	ENSG00000089094	NA	rs10734915
QTS000010	ftp://ftp.ebi.ac.uk/pub/databases/spot/eQTL/sumstats/QTS000010/QTD000084/QTD000084.all.tsv.gz	ILMN_1651936	12	122388861	A	C	chr12_122388861_A_C	145	0.250769	0.497262	0.0527	0.077545	SNP	487	650	0.92247	ENSG00000183955	ENSG00000183955	NA	rs10734915
QTS000010	ftp://ftp.ebi.ac.uk/pub/databases/spot/eQTL/sumstats/QTS000010/QTD000084/QTD000084.all.tsv.gz	ILMN_1652918	12	122388861	A	C	chr12_122388861_A_C	145	0.250769	0.529894	0.0527711	0.0839136	SNP	487	650	0.92247	ENSG00000139725	ENSG00000139725	NA	rs10734915
QTS000010	ftp://ftp.ebi.ac.uk/pub/databases/spot/eQTL/sumstats/QTS000010/QTD000084/QTD000084.all.tsv.gz	ILMN_1654421	12	122388861	A	C	chr12_122388861_A_C	145	0.250769	0.0395156	-0.163209	0.0789399	SNP	487	650	0.92247	ENSG00000051825	ENSG00000051825	NA	rs10734915
QTS000010	ftp://ftp.ebi.ac.uk/pub/databases/spot/eQTL/sumstats/QTS000010/QTD000084/QTD000084.all.tsv.gz	ILMN_1658232	12	122388861	A	C	chr12_122388861_A_C	145	0.250769	0.300426	0.0927272	0.0893969	SNP	487	650	0.92247	ENSG00000089094	ENSG00000089094	NA	rs10734915
QTS000010	ftp://ftp.ebi.ac.uk/pub/databases/spot/eQTL/sumstats/QTS000010/QTD000084/QTD000084.all.tsv.gz	ILMN_1662316	12	122388861	A	C	chr12_122388861_A_C	145	0.250769	0.170319	0.103007	0.0749482	SNP	487	650	0.92247	ENSG00000139719	ENSG00000139719	NA	rs10734915
QTS000010	ftp://ftp.ebi.ac.uk/pub/databases/spot/eQTL/sumstats/QTS000010/QTD000084/QTD000084.all.tsv.gz	ILMN_1663370	12	122388861	A	C	chr12_122388861_A_C	145	0.250769	0.418575	-0.0773781	0.0955313	SNP	487	650	0.92247	ENSG00000130783	ENSG00000130783	NA	rs10734915
QTS000010	ftp://ftp.ebi.ac.uk/pub/databases/spot/eQTL/sumstats/QTS000010/QTD000084/QTD000084.all.tsv.gz	ILMN_1665335	12	122388861	A	C	chr12_122388861_A_C	145	0.250769	0.167528	-0.0817879	0.0591196	SNP	487	650	0.92247	ENSG00000184047	ENSG00000184047	NA	rs10734915
QTS000010	ftp://ftp.ebi.ac.uk/pub/databases/spot/eQTL/sumstats/QTS000010/QTD000084/QTD000084.all.tsv.gz	ILMN_1665996	12	122388861	A	C	chr12_122388861_A_C	145	0.250769	0.874081	-0.0135123	0.0851929	SNP	487	650	0.92247	ENSG00000110987	ENSG00000110987	NA	rs10734915
QTS000010	ftp://ftp.ebi.ac.uk/pub/databases/spot/eQTL/sumstats/QTS000010/QTD000084/QTD000084.all.tsv.gz	ILMN_1667510	12	122388861	A	C	chr12_122388861_A_C	145	0.250769	0.351693	0.0764988	0.0820174	SNP	487	650	0.92247	ENSG00000130921	ENSG00000130921	NA	rs10734915
QTS000010	ftp://ftp.ebi.ac.uk/pub/databases/spot/eQTL/sumstats/QTS000010/QTD000084/QTD000084.all.tsv.gz	ILMN_1677693	12	122388861	A	C	chr12_122388861_A_C	145	0.250769	0.908497	0.0099659	0.0866388	SNP	487	650	0.92247	ENSG00000255398	ENSG00000255398	NA	rs10734915
QTS000010	ftp://ftp.ebi.ac.uk/pub/databases/spot/eQTL/sumstats/QTS000010/QTD000084/QTD000084.all.tsv.gz	ILMN_1682988	12	122388861	A	C	chr12_122388861_A_C	145	0.250769	0.720059	-0.0315483	0.0879503	SNP	487	650	0.92247	ENSG00000170633	ENSG00000170633	NA	rs10734915
QTS000010	ftp://ftp.ebi.ac.uk/pub/databases/spot/eQTL/sumstats/QTS000010/QTD000084/QTD000084.all.tsv.gz	ILMN_1684038	12	122388861	A	C	chr12_122388861_A_C	145	0.250769	0.345611	-0.0705494	0.074689	SNP	487	650	0.92247	ENSG00000130779	ENSG00000130779	NA	rs10734915
QTS000010	ftp://ftp.ebi.ac.uk/pub/databases/spot/eQTL/sumstats/QTS000010/QTD000084/QTD000084.all.tsv.gz	ILMN_1693987	12	122388861	A	C	chr12_122388861_A_C	145	0.250769	0.106253	-0.153816	0.0949491	SNP	487	650	0.92247	ENSG00000175727	ENSG00000175727	NA	rs10734915
QTS000010	ftp://ftp.ebi.ac.uk/pub/databases/spot/eQTL/sumstats/QTS000010/QTD000084/QTD000084.all.tsv.gz	ILMN_1701905	12	122388861	A	C	chr12_122388861_A_C	145	0.250769	0.756351	-0.0293313	0.0944491	SNP	487	650	0.92247	ENSG00000130783	ENSG00000130783	NA	rs10734915
QTS000010	ftp://ftp.ebi.ac.uk/pub/databases/spot/eQTL/sumstats/QTS000010/QTD000084/QTD000084.all.tsv.gz	ILMN_1704019	12	122388861	A	C	chr12_122388861_A_C	145	0.250769	0.581648	0.0506836	0.0918917	SNP	487	650	0.92247	ENSG00000111325	ENSG00000111325	NA	rs10734915
QTS000010	ftp://ftp.ebi.ac.uk/pub/databases/spot/eQTL/sumstats/QTS000010/QTD000084/QTD000084.all.tsv.gz	ILMN_1706886	12	122388861	A	C	chr12_122388861_A_C	145	0.250769	0.0908108	0.151997	0.0895988	SNP	487	650	0.92247	ENSG00000110987	ENSG00000110987	NA	rs10734915
QTS000010	ftp://ftp.ebi.ac.uk/pub/databases/spot/eQTL/sumstats/QTS000010/QTD000084/QTD000084.all.tsv.gz	ILMN_1710427	12	122388861	A	C	chr12_122388861_A_C	145	0.250769	0.309945	-0.0511937	0.0503378	SNP	487	650	0.92247	ENSG00000139722	ENSG00000139722	NA	rs10734915
QTS000010	ftp://ftp.ebi.ac.uk/pub/databases/spot/eQTL/sumstats/QTS000010/QTD000084/QTD000084.all.tsv.gz	ILMN_1711699	12	122388861	A	C	chr12_122388861_A_C	145	0.250769	0.560597	0.050205	0.0861765	SNP	487	650	0.92247	ENSG00000130787	ENSG00000130787	NA	rs10734915
QTS000010	ftp://ftp.ebi.ac.uk/pub/databases/spot/eQTL/sumstats/QTS000010/QTD000084/QTD000084.all.tsv.gz	ILMN_1720498	12	122388861	A	C	chr12_122388861_A_C	145	0.250769	0.719924	-0.0341391	0.0951249	SNP	487	650	0.92247	ENSG00000188735	ENSG00000188735	NA	rs10734915
QTS000010	ftp://ftp.ebi.ac.uk/pub/databases/spot/eQTL/sumstats/QTS000010/QTD000084/QTD000084.all.tsv.gz	ILMN_1723058	12	122388861	A	C	chr12_122388861_A_C	145	0.250769	0.989544	-0.000889522	0.0678202	SNP	487	650	0.92247	ENSG00000130779	ENSG00000130779	NA	rs10734915
QTS000010	ftp://ftp.ebi.ac.uk/pub/databases/spot/eQTL/sumstats/QTS000010/QTD000084/QTD000084.all.tsv.gz	ILMN_1723177	12	122388861	A	C	chr12_122388861_A_C	145	0.250769	0.591179	-0.027592	0.0513162	SNP	487	650	0.92247	ENSG00000089053	ENSG00000089053	NA	rs10734915
QTS000010	ftp://ftp.ebi.ac.uk/pub/databases/spot/eQTL/sumstats/QTS000010/QTD000084/QTD000084.all.tsv.gz	ILMN_1724148	12	122388861	A	C	chr12_122388861_A_C	145	0.250769	0.617612	-0.0371423	0.0743232	SNP	487	650	0.92247	ENSG00000276045	ENSG00000276045	NA	rs10734915
QTS000010	ftp://ftp.ebi.ac.uk/pub/databases/spot/eQTL/sumstats/QTS000010/QTD000084/QTD000084.all.tsv.gz	ILMN_1725187	12	122388861	A	C	chr12_122388861_A_C	145	0.250769	0.0967032	-0.134837	0.0809297	SNP	487	650	0.92247	ENSG00000090975	ENSG00000090975	NA	rs10734915
QTS000010	ftp://ftp.ebi.ac.uk/pub/databases/spot/eQTL/sumstats/QTS000010/QTD000084/QTD000084.all.tsv.gz	ILMN_1732516	12	122388861	A	C	chr12_122388861_A_C	145	0.250769	0.00278738	0.204166	0.0677298	SNP	487	650	0.92247	ENSG00000184445	ENSG00000184445	NA	rs10734915
QTS000010	ftp://ftp.ebi.ac.uk/pub/databases/spot/eQTL/sumstats/QTS000010/QTD000084/QTD000084.all.tsv.gz	ILMN_1732767	12	122388861	A	C	chr12_122388861_A_C	145	0.250769	0.480579	0.054885	0.077716	SNP	487	650	0.92247	ENSG00000110801	ENSG00000110801	NA	rs10734915
QTS000010	ftp://ftp.ebi.ac.uk/pub/databases/spot/eQTL/sumstats/QTS000010/QTD000084/QTD000084.all.tsv.gz	ILMN_1739943	12	122388861	A	C	chr12_122388861_A_C	145	0.250769	0.432942	-0.0485885	0.0618812	SNP	487	650	0.92247	ENSG00000139697	ENSG00000139697	NA	rs10734915
QTS000010	ftp://ftp.ebi.ac.uk/pub/databases/spot/eQTL/sumstats/QTS000010/QTD000084/QTD000084.all.tsv.gz	ILMN_1745688	12	122388861	A	C	chr12_122388861_A_C	145	0.250769	0.381336	0.0784456	0.0894797	SNP	487	650	0.92247	ENSG00000158104	ENSG00000158104	NA	rs10734915
QTS000010	ftp://ftp.ebi.ac.uk/pub/databases/spot/eQTL/sumstats/QTS000010/QTD000084/QTD000084.all.tsv.gz	ILMN_1750497	12	122388861	A	C	chr12_122388861_A_C	145	0.250769	0.291094	0.0947093	0.0895573	SNP	487	650	0.92247	ENSG00000182782	ENSG00000182782	NA	rs10734915
QTS000010	ftp://ftp.ebi.ac.uk/pub/databases/spot/eQTL/sumstats/QTS000010/QTD000084/QTD000084.all.tsv.gz	ILMN_1757910	12	122388861	A	C	chr12_122388861_A_C	145	0.250769	0.578674	0.0528155	0.0950076	SNP	487	650	0.92247	ENSG00000130787	ENSG00000130787	NA	rs10734915
QTS000010	ftp://ftp.ebi.ac.uk/pub/databases/spot/eQTL/sumstats/QTS000010/QTD000084/QTD000084.all.tsv.gz	ILMN_1760954	12	122388861	A	C	chr12_122388861_A_C	145	0.250769	0.0215565	-0.139336	0.060324	SNP	487	650	0.92247	ENSG00000139726	ENSG00000139726	NA	rs10734915
QTS000010	ftp://ftp.ebi.ac.uk/pub/databases/spot/eQTL/sumstats/QTS000010/QTD000084/QTD000084.all.tsv.gz	ILMN_1771260	12	122388861	A	C	chr12_122388861_A_C	145	0.250769	0.4063	-0.0767655	0.0923155	SNP	487	650	0.92247	ENSG00000176383	ENSG00000176383	NA	rs10734915
QTS000010	ftp://ftp.ebi.ac.uk/pub/databases/spot/eQTL/sumstats/QTS000010/QTD000084/QTD000084.all.tsv.gz	ILMN_1777934	12	122388861	A	C	chr12_122388861_A_C	145	0.250769	0.530923	0.0593777	0.0946557	SNP	487	650	0.92247	ENSG00000139714	ENSG00000139714	NA	rs10734915
QTS000010	ftp://ftp.ebi.ac.uk/pub/databases/spot/eQTL/sumstats/QTS000010/QTD000084/QTD000084.all.tsv.gz	ILMN_1779835	12	122388861	A	C	chr12_122388861_A_C	145	0.250769	0.700587	0.0323312	0.0840024	SNP	487	650	0.92247	ENSG00000182196	ENSG00000182196	NA	rs10734915
QTS000010	ftp://ftp.ebi.ac.uk/pub/databases/spot/eQTL/sumstats/QTS000010/QTD000084/QTD000084.all.tsv.gz	ILMN_1786039	12	122388861	A	C	chr12_122388861_A_C	145	0.250769	0.140897	0.116239	0.0787402	SNP	487	650	0.92247	ENSG00000170633	ENSG00000170633	NA	rs10734915
QTS000010	ftp://ftp.ebi.ac.uk/pub/databases/spot/eQTL/sumstats/QTS000010/QTD000084/QTD000084.all.tsv.gz	ILMN_1787845	12	122388861	A	C	chr12_122388861_A_C	145	0.250769	0.950711	-0.00584585	0.0944957	SNP	487	650	0.92247	ENSG00000130787	ENSG00000130787	NA	rs10734915
QTS000010	ftp://ftp.ebi.ac.uk/pub/databases/spot/eQTL/sumstats/QTS000010/QTD000084/QTD000084.all.tsv.gz	ILMN_1788887	12	122388861	A	C	chr12_122388861_A_C	145	0.250769	0.954496	0.00445062	0.0779327	SNP	487	650	0.92247	ENSG00000212694	ENSG00000212694	NA	rs10734915
QTS000010	ftp://ftp.ebi.ac.uk/pub/databases/spot/eQTL/sumstats/QTS000010/QTD000084/QTD000084.all.tsv.gz	ILMN_1788928	12	122388861	A	C	chr12_122388861_A_C	145	0.250769	0.206682	0.116317	0.0919221	SNP	487	650	0.92247	ENSG00000150967	ENSG00000150967	NA	rs10734915
QTS000010	ftp://ftp.ebi.ac.uk/pub/databases/spot/eQTL/sumstats/QTS000010/QTD000084/QTD000084.all.tsv.gz	ILMN_1791149	12	122388861	A	C	chr12_122388861_A_C	145	0.250769	0.447756	0.0472432	0.0621516	SNP	487	650	0.92247	ENSG00000182196	ENSG00000182196	NA	rs10734915
QTS000010	ftp://ftp.ebi.ac.uk/pub/databases/spot/eQTL/sumstats/QTS000010/QTD000084/QTD000084.all.tsv.gz	ILMN_1792092	12	122388861	A	C	chr12_122388861_A_C	145	0.250769	0.306019	0.0597038	0.0582303	SNP	487	650	0.92247	ENSG00000033030	ENSG00000033030	NA	rs10734915
QTS000010	ftp://ftp.ebi.ac.uk/pub/databases/spot/eQTL/sumstats/QTS000010/QTD000084/QTD000084.all.tsv.gz	ILMN_1794260	12	122388861	A	C	chr12_122388861_A_C	145	0.250769	0.966951	-0.00232894	0.0561657	SNP	487	650	0.92247	ENSG00000089094	ENSG00000089094	NA	rs10734915
QTS000010	ftp://ftp.ebi.ac.uk/pub/databases/spot/eQTL/sumstats/QTS000010/QTD000084/QTD000084.all.tsv.gz	ILMN_1800341	12	122388861	A	C	chr12_122388861_A_C	145	0.250769	0.148553	0.132657	0.0915969	SNP	487	650	0.92247	ENSG00000158023	ENSG00000158023	NA	rs10734915
QTS000010	ftp://ftp.ebi.ac.uk/pub/databases/spot/eQTL/sumstats/QTS000010/QTD000084/QTD000084.all.tsv.gz	ILMN_1807704	12	122388861	A	C	chr12_122388861_A_C	145	0.250769	0.475129	0.0630767	0.0882156	SNP	487	650	0.92247	ENSG00000212694	ENSG00000212694	NA	rs10734915
QTS000010	ftp://ftp.ebi.ac.uk/pub/databases/spot/eQTL/sumstats/QTS000010/QTD000084/QTD000084.all.tsv.gz	ILMN_1811272	12	122388861	A	C	chr12_122388861_A_C	145	0.250769	0.064029	-0.173137	0.0931536	SNP	487	650	0.92247	ENSG00000196917	ENSG00000196917	NA	rs10734915
QTS000010	ftp://ftp.ebi.ac.uk/pub/databases/spot/eQTL/sumstats/QTS000010/QTD000084/QTD000084.all.tsv.gz	ILMN_1812721	12	122388861	A	C	chr12_122388861_A_C	145	0.250769	0.33641	-0.0877878	0.0911819	SNP	487	650	0.92247	ENSG00000130787	ENSG00000130787	NA	rs10734915
QTS000010	ftp://ftp.ebi.ac.uk/pub/databases/spot/eQTL/sumstats/QTS000010/QTD000084/QTD000084.all.tsv.gz	ILMN_1813573	12	122388861	A	C	chr12_122388861_A_C	145	0.250769	0.382516	-0.0658611	0.0753118	SNP	487	650	0.92247	ENSG00000139718	ENSG00000139718	NA	rs10734915
QTS000010	ftp://ftp.ebi.ac.uk/pub/databases/spot/eQTL/sumstats/QTS000010/QTD000084/QTD000084.all.tsv.gz	ILMN_1849192	12	122388861	A	C	chr12_122388861_A_C	145	0.250769	0.829264	0.0201104	0.093178	SNP	487	650	0.92247	ENSG00000256546	ENSG00000256546	NA	rs10734915
QTS000010	ftp://ftp.ebi.ac.uk/pub/databases/spot/eQTL/sumstats/QTS000010/QTD000084/QTD000084.all.tsv.gz	ILMN_2098947	12	122388861	A	C	chr12_122388861_A_C	145	0.250769	0.593911	-0.0355209	0.0665521	SNP	487	650	0.92247	ENSG00000212694	ENSG00000212694	NA	rs10734915
QTS000010	ftp://ftp.ebi.ac.uk/pub/databases/spot/eQTL/sumstats/QTS000010/QTD000084/QTD000084.all.tsv.gz	ILMN_2108493	12	122388861	A	C	chr12_122388861_A_C	145	0.250769	0.492686	0.0658357	0.0958506	SNP	487	650	0.92247	ENSG00000188735	ENSG00000188735	NA	rs10734915
QTS000010	ftp://ftp.ebi.ac.uk/pub/databases/spot/eQTL/sumstats/QTS000010/QTD000084/QTD000084.all.tsv.gz	ILMN_2133125	12	122388861	A	C	chr12_122388861_A_C	145	0.250769	0.829431	-0.0201247	0.0933368	SNP	487	650	0.92247	ENSG00000158113	ENSG00000158113	NA	rs10734915
QTS000010	ftp://ftp.ebi.ac.uk/pub/databases/spot/eQTL/sumstats/QTS000010/QTD000084/QTD000084.all.tsv.gz	ILMN_2161848	12	122388861	A	C	chr12_122388861_A_C	145	0.250769	0.681934	0.0388301	0.0946588	SNP	487	650	0.92247	ENSG00000196917	ENSG00000196917	NA	rs10734915
QTS000010	ftp://ftp.ebi.ac.uk/pub/databases/spot/eQTL/sumstats/QTS000010/QTD000084/QTD000084.all.tsv.gz	ILMN_2201866	12	122388861	A	C	chr12_122388861_A_C	145	0.250769	0.955266	0.00536062	0.0954851	SNP	487	650	0.92247	ENSG00000204671	ENSG00000204671	NA	rs10734915
QTS000010	ftp://ftp.ebi.ac.uk/pub/databases/spot/eQTL/sumstats/QTS000010/QTD000084/QTD000084.all.tsv.gz	ILMN_2288402	12	122388861	A	C	chr12_122388861_A_C	145	0.250769	0.745905	0.0301286	0.0928942	SNP	487	650	0.92247	ENSG00000130787	ENSG00000130787	NA	rs10734915
QTS000010	ftp://ftp.ebi.ac.uk/pub/databases/spot/eQTL/sumstats/QTS000010/QTD000084/QTD000084.all.tsv.gz	ILMN_2310589	12	122388861	A	C	chr12_122388861_A_C	145	0.250769	0.165839	0.112795	0.0812077	SNP	487	650	0.92247	ENSG00000184047	ENSG00000184047	NA	rs10734915
QTS000010	ftp://ftp.ebi.ac.uk/pub/databases/spot/eQTL/sumstats/QTS000010/QTD000084/QTD000084.all.tsv.gz	ILMN_2332990	12	122388861	A	C	chr12_122388861_A_C	145	0.250769	0.0337995	0.117774	0.0552434	SNP	487	650	0.92247	ENSG00000184047	ENSG00000184047	NA	rs10734915
QTS000010	ftp://ftp.ebi.ac.uk/pub/databases/spot/eQTL/sumstats/QTS000010/QTD000084/QTD000084.all.tsv.gz	ILMN_2343047	12	122388861	A	C	chr12_122388861_A_C	145	0.250769	0.417796	0.0753478	0.0928689	SNP	487	650	0.92247	ENSG00000150967	ENSG00000150967	NA	rs10734915
QTS000010	ftp://ftp.ebi.ac.uk/pub/databases/spot/eQTL/sumstats/QTS000010/QTD000084/QTD000084.all.tsv.gz	ILMN_2343048	12	122388861	A	C	chr12_122388861_A_C	145	0.250769	0.469427	-0.0634105	0.087547	SNP	487	650	0.92247	ENSG00000150967	ENSG00000150967	NA	rs10734915
QTS000010	ftp://ftp.ebi.ac.uk/pub/databases/spot/eQTL/sumstats/QTS000010/QTD000084/QTD000084.all.tsv.gz	ILMN_2358277	12	122388861	A	C	chr12_122388861_A_C	145	0.250769	0.0888873	-0.106276	0.0622712	SNP	487	650	0.92247	ENSG00000111011	ENSG00000111011	NA	rs10734915
QTS000010	ftp://ftp.ebi.ac.uk/pub/databases/spot/eQTL/sumstats/QTS000010/QTD000084/QTD000084.all.tsv.gz	ILMN_2358278	12	122388861	A	C	chr12_122388861_A_C	145	0.250769	0.182325	0.0802069	0.0600069	SNP	487	650	0.92247	ENSG00000111011	ENSG00000111011	NA	rs10734915
QTS000010	ftp://ftp.ebi.ac.uk/pub/databases/spot/eQTL/sumstats/QTS000010/QTD000084/QTD000084.all.tsv.gz	ILMN_2378081	12	122388861	A	C	chr12_122388861_A_C	145	0.250769	0.757131	0.0290111	0.0937281	SNP	487	650	0.92247	ENSG00000110987	ENSG00000110987	NA	rs10734915
QTS000010	ftp://ftp.ebi.ac.uk/pub/databases/spot/eQTL/sumstats/QTS000010/QTD000084/QTD000084.all.tsv.gz	ILMN_2393144	12	122388861	A	C	chr12_122388861_A_C	145	0.250769	0.94009	0.00413435	0.0549655	SNP	487	650	0.92247	ENSG00000182196	ENSG00000182196	NA	rs10734915
QTS000010	ftp://ftp.ebi.ac.uk/pub/databases/spot/eQTL/sumstats/QTS000010/QTD000084/QTD000084.all.tsv.gz	ILMN_2396148	12	122388861	A	C	chr12_122388861_A_C	145	0.250769	0.567141	-0.0545369	0.0951978	SNP	487	650	0.92247	ENSG00000130787	ENSG00000130787	NA	rs10734915
QTS000010	ftp://ftp.ebi.ac.uk/pub/databases/spot/eQTL/sumstats/QTS000010/QTD000084/QTD000084.all.tsv.gz	ILMN_2398664	12	122388861	A	C	chr12_122388861_A_C	145	0.250769	0.756205	0.0254499	0.0819002	SNP	487	650	0.92247	ENSG00000170633	ENSG00000170633	NA	rs10734915
QTS000010	ftp://ftp.ebi.ac.uk/pub/databases/spot/eQTL/sumstats/QTS000010/QTD000084/QTD000084.all.tsv.gz	ILMN_2404085	12	122388861	A	C	chr12_122388861_A_C	145	0.250769	0.0491137	-0.0817173	0.0413682	SNP	487	650	0.92247	ENSG00000130779	ENSG00000130779	NA	rs10734915
QTS000010	ftp://ftp.ebi.ac.uk/pub/databases/spot/eQTL/sumstats/QTS000010/QTD000084/QTD000084.all.tsv.gz	ILMN_3208881	12	122388861	A	C	chr12_122388861_A_C	145	0.250769	0.419052	-0.0623848	0.0770996	SNP	487	650	0.92247	ENSG00000183955	ENSG00000183955	NA	rs10734915
QTS000010	ftp://ftp.ebi.ac.uk/pub/databases/spot/eQTL/sumstats/QTS000010/QTD000084/QTD000084.all.tsv.gz	ILMN_3236695	12	122388861	A	C	chr12_122388861_A_C	145	0.250769	0.00992312	0.240552	0.0927163	SNP	487	650	0.92247	ENSG00000256092	ENSG00000256092	NA	rs10734915
QTS000010	ftp://ftp.ebi.ac.uk/pub/databases/spot/eQTL/sumstats/QTS000010/QTD000084/QTD000084.all.tsv.gz	ILMN_3249006	12	122388861	A	C	chr12_122388861_A_C	145	0.250769	0.564776	-0.0492542	0.0854544	SNP	487	650	0.92247	ENSG00000183955	ENSG00000183955	NA	rs10734915
QTS000010	ftp://ftp.ebi.ac.uk/pub/databases/spot/eQTL/sumstats/QTS000010/QTD000084/QTD000084.all.tsv.gz	ILMN_1651464	12	122389023	C	T	chr12_122389023_C_T	185	0.333846	0.202726	0.102178	0.080044	SNP	433	650	0.99988	ENSG00000089094	ENSG00000089094	NA	rs10773117
QTS000010	ftp://ftp.ebi.ac.uk/pub/databases/spot/eQTL/sumstats/QTS000010/QTD000084/QTD000084.all.tsv.gz	ILMN_1651936	12	122389023	C	T	chr12_122389023_C_T	185	0.333846	0.171587	0.0964632	0.070396	SNP	433	650	0.99988	ENSG00000183955	ENSG00000183955	NA	rs10773117
QTS000010	ftp://ftp.ebi.ac.uk/pub/databases/spot/eQTL/sumstats/QTS000010/QTD000084/QTD000084.all.tsv.gz	ILMN_1652918	12	122389023	C	T	chr12_122389023_C_T	185	0.333846	0.687639	-0.0307381	0.0763797	SNP	433	650	0.99988	ENSG00000139725	ENSG00000139725	NA	rs10773117
QTS000010	ftp://ftp.ebi.ac.uk/pub/databases/spot/eQTL/sumstats/QTS000010/QTD000084/QTD000084.all.tsv.gz	ILMN_1654421	12	122389023	C	T	chr12_122389023_C_T	185	0.333846	0.0315677	-0.155021	0.0717811	SNP	433	650	0.99988	ENSG00000051825	ENSG00000051825	NA	rs10773117
QTS000010	ftp://ftp.ebi.ac.uk/pub/databases/spot/eQTL/sumstats/QTS000010/QTD000084/QTD000084.all.tsv.gz	ILMN_1658232	12	122389023	C	T	chr12_122389023_C_T	185	0.333846	0.698927	-0.031536	0.0814615	SNP	433	650	0.99988	ENSG00000089094	ENSG00000089094	NA	rs10773117
QTS000010	ftp://ftp.ebi.ac.uk/pub/databases/spot/eQTL/sumstats/QTS000010/QTD000084/QTD000084.all.tsv.gz	ILMN_1662316	12	122389023	C	T	chr12_122389023_C_T	185	0.333846	0.622606	-0.0336849	0.0683742	SNP	433	650	0.99988	ENSG00000139719	ENSG00000139719	NA	rs10773117
QTS000010	ftp://ftp.ebi.ac.uk/pub/databases/spot/eQTL/sumstats/QTS000010/QTD000084/QTD000084.all.tsv.gz	ILMN_1663370	12	122389023	C	T	chr12_122389023_C_T	185	0.333846	0.831895	-0.0184848	0.0870073	SNP	433	650	0.99988	ENSG00000130783	ENSG00000130783	NA	rs10773117
QTS000010	ftp://ftp.ebi.ac.uk/pub/databases/spot/eQTL/sumstats/QTS000010/QTD000084/QTD000084.all.tsv.gz	ILMN_1665335	12	122389023	C	T	chr12_122389023_C_T	185	0.333846	0.107211	-0.0868056	0.0537316	SNP	433	650	0.99988	ENSG00000184047	ENSG00000184047	NA	rs10773117
QTS000010	ftp://ftp.ebi.ac.uk/pub/databases/spot/eQTL/sumstats/QTS000010/QTD000084/QTD000084.all.tsv.gz	ILMN_1665996	12	122389023	C	T	chr12_122389023_C_T	185	0.333846	0.70771	0.0290843	0.0775006	SNP	433	650	0.99988	ENSG00000110987	ENSG00000110987	NA	rs10773117
QTS000010	ftp://ftp.ebi.ac.uk/pub/databases/spot/eQTL/sumstats/QTS000010/QTD000084/QTD000084.all.tsv.gz	ILMN_1667510	12	122389023	C	T	chr12_122389023_C_T	185	0.333846	0.495613	0.0509438	0.0746742	SNP	433	650	0.99988	ENSG00000130921	ENSG00000130921	NA	rs10773117
QTS000010	ftp://ftp.ebi.ac.uk/pub/databases/spot/eQTL/sumstats/QTS000010/QTD000084/QTD000084.all.tsv.gz	ILMN_1677693	12	122389023	C	T	chr12_122389023_C_T	185	0.333846	0.233993	0.0937895	0.0786521	SNP	433	650	0.99988	ENSG00000255398	ENSG00000255398	NA	rs10773117
QTS000010	ftp://ftp.ebi.ac.uk/pub/databases/spot/eQTL/sumstats/QTS000010/QTD000084/QTD000084.all.tsv.gz	ILMN_1682988	12	122389023	C	T	chr12_122389023_C_T	185	0.333846	0.337208	-0.0768194	0.0799215	SNP	433	650	0.99988	ENSG00000170633	ENSG00000170633	NA	rs10773117
QTS000010	ftp://ftp.ebi.ac.uk/pub/databases/spot/eQTL/sumstats/QTS000010/QTD000084/QTD000084.all.tsv.gz	ILMN_1684038	12	122389023	C	T	chr12_122389023_C_T	185	0.333846	0.487561	-0.0472633	0.0680025	SNP	433	650	0.99988	ENSG00000130779	ENSG00000130779	NA	rs10773117
QTS000010	ftp://ftp.ebi.ac.uk/pub/databases/spot/eQTL/sumstats/QTS000010/QTD000084/QTD000084.all.tsv.gz	ILMN_1693987	12	122389023	C	T	chr12_122389023_C_T	185	0.333846	0.270816	-0.0955189	0.086587	SNP	433	650	0.99988	ENSG00000175727	ENSG00000175727	NA	rs10773117
QTS000010	ftp://ftp.ebi.ac.uk/pub/databases/spot/eQTL/sumstats/QTS000010/QTD000084/QTD000084.all.tsv.gz	ILMN_1701905	12	122389023	C	T	chr12_122389023_C_T	185	0.333846	0.567718	0.04914	0.085905	SNP	433	650	0.99988	ENSG00000130783	ENSG00000130783	NA	rs10773117
QTS000010	ftp://ftp.ebi.ac.uk/pub/databases/spot/eQTL/sumstats/QTS000010/QTD000084/QTD000084.all.tsv.gz	ILMN_1704019	12	122389023	C	T	chr12_122389023_C_T	185	0.333846	0.477549	0.0594368	0.0835829	SNP	433	650	0.99988	ENSG00000111325	ENSG00000111325	NA	rs10773117
QTS000010	ftp://ftp.ebi.ac.uk/pub/databases/spot/eQTL/sumstats/QTS000010/QTD000084/QTD000084.all.tsv.gz	ILMN_1706886	12	122389023	C	T	chr12_122389023_C_T	185	0.333846	0.644193	0.0378496	0.0818731	SNP	433	650	0.99988	ENSG00000110987	ENSG00000110987	NA	rs10773117
QTS000010	ftp://ftp.ebi.ac.uk/pub/databases/spot/eQTL/sumstats/QTS000010/QTD000084/QTD000084.all.tsv.gz	ILMN_1710427	12	122389023	C	T	chr12_122389023_C_T	185	0.333846	0.459267	-0.0339642	0.0458369	SNP	433	650	0.99988	ENSG00000139722	ENSG00000139722	NA	rs10773117
QTS000010	ftp://ftp.ebi.ac.uk/pub/databases/spot/eQTL/sumstats/QTS000010/QTD000084/QTD000084.all.tsv.gz	ILMN_1711699	12	122389023	C	T	chr12_122389023_C_T	185	0.333846	0.196124	0.101359	0.0782413	SNP	433	650	0.99988	ENSG00000130787	ENSG00000130787	NA	rs10773117
QTS000010	ftp://ftp.ebi.ac.uk/pub/databases/spot/eQTL/sumstats/QTS000010/QTD000084/QTD000084.all.tsv.gz	ILMN_1720498	12	122389023	C	T	chr12_122389023_C_T	185	0.333846	0.842082	0.0172608	0.0865643	SNP	433	650	0.99988	ENSG00000188735	ENSG00000188735	NA	rs10773117
QTS000010	ftp://ftp.ebi.ac.uk/pub/databases/spot/eQTL/sumstats/QTS000010/QTD000084/QTD000084.all.tsv.gz	ILMN_1723058	12	122389023	C	T	chr12_122389023_C_T	185	0.333846	0.849731	-0.0117004	0.0617044	SNP	433	650	0.99988	ENSG00000130779	ENSG00000130779	NA	rs10773117
QTS000010	ftp://ftp.ebi.ac.uk/pub/databases/spot/eQTL/sumstats/QTS000010/QTD000084/QTD000084.all.tsv.gz	ILMN_1723177	12	122389023	C	T	chr12_122389023_C_T	185	0.333846	0.265555	-0.0519983	0.0466197	SNP	433	650	0.99988	ENSG00000089053	ENSG00000089053	NA	rs10773117
QTS000010	ftp://ftp.ebi.ac.uk/pub/databases/spot/eQTL/sumstats/QTS000010/QTD000084/QTD000084.all.tsv.gz	ILMN_1724148	12	122389023	C	T	chr12_122389023_C_T	185	0.333846	0.0885562	-0.115039	0.0673359	SNP	433	650	0.99988	ENSG00000276045	ENSG00000276045	NA	rs10773117
QTS000010	ftp://ftp.ebi.ac.uk/pub/databases/spot/eQTL/sumstats/QTS000010/QTD000084/QTD000084.all.tsv.gz	ILMN_1725187	12	122389023	C	T	chr12_122389023_C_T	185	0.333846	0.207234	-0.0932406	0.0737751	SNP	433	650	0.99988	ENSG00000090975	ENSG00000090975	NA	rs10773117
QTS000010	ftp://ftp.ebi.ac.uk/pub/databases/spot/eQTL/sumstats/QTS000010/QTD000084/QTD000084.all.tsv.gz	ILMN_1732516	12	122389023	C	T	chr12_122389023_C_T	185	0.333846	0.000485086	0.216178	0.0613049	SNP	433	650	0.99988	ENSG00000184445	ENSG00000184445	NA	rs10773117
QTS000010	ftp://ftp.ebi.ac.uk/pub/databases/spot/eQTL/sumstats/QTS000010/QTD000084/QTD000084.all.tsv.gz	ILMN_1732767	12	122389023	C	T	chr12_122389023_C_T	185	0.333846	0.287309	0.075293	0.0706394	SNP	433	650	0.99988	ENSG00000110801	ENSG00000110801	NA	rs10773117
QTS000010	ftp://ftp.ebi.ac.uk/pub/databases/spot/eQTL/sumstats/QTS000010/QTD000084/QTD000084.all.tsv.gz	ILMN_1739943	12	122389023	C	T	chr12_122389023_C_T	185	0.333846	0.349588	-0.0527239	0.0562805	SNP	433	650	0.99988	ENSG00000139697	ENSG00000139697	NA	rs10773117
QTS000010	ftp://ftp.ebi.ac.uk/pub/databases/spot/eQTL/sumstats/QTS000010/QTD000084/QTD000084.all.tsv.gz	ILMN_1745688	12	122389023	C	T	chr12_122389023_C_T	185	0.333846	0.594707	0.0433939	0.081479	SNP	433	650	0.99988	ENSG00000158104	ENSG00000158104	NA	rs10773117
QTS000010	ftp://ftp.ebi.ac.uk/pub/databases/spot/eQTL/sumstats/QTS000010/QTD000084/QTD000084.all.tsv.gz	ILMN_1750497	12	122389023	C	T	chr12_122389023_C_T	185	0.333846	0.230174	0.0979173	0.0814432	SNP	433	650	0.99988	ENSG00000182782	ENSG00000182782	NA	rs10773117
QTS000010	ftp://ftp.ebi.ac.uk/pub/databases/spot/eQTL/sumstats/QTS000010/QTD000084/QTD000084.all.tsv.gz	ILMN_1757910	12	122389023	C	T	chr12_122389023_C_T	185	0.333846	0.611449	0.0439629	0.0864522	SNP	433	650	0.99988	ENSG00000130787	ENSG00000130787	NA	rs10773117
QTS000010	ftp://ftp.ebi.ac.uk/pub/databases/spot/eQTL/sumstats/QTS000010/QTD000084/QTD000084.all.tsv.gz	ILMN_1760954	12	122389023	C	T	chr12_122389023_C_T	185	0.333846	0.344168	-0.0523707	0.0552777	SNP	433	650	0.99988	ENSG00000139726	ENSG00000139726	NA	rs10773117
QTS000010	ftp://ftp.ebi.ac.uk/pub/databases/spot/eQTL/sumstats/QTS000010/QTD000084/QTD000084.all.tsv.gz	ILMN_1771260	12	122389023	C	T	chr12_122389023_C_T	185	0.333846	0.235754	-0.0996689	0.0838985	SNP	433	650	0.99988	ENSG00000176383	ENSG00000176383	NA	rs10773117
QTS000010	ftp://ftp.ebi.ac.uk/pub/databases/spot/eQTL/sumstats/QTS000010/QTD000084/QTD000084.all.tsv.gz	ILMN_1777934	12	122389023	C	T	chr12_122389023_C_T	185	0.333846	0.260498	0.0969496	0.0860035	SNP	433	650	0.99988	ENSG00000139714	ENSG00000139714	NA	rs10773117
QTS000010	ftp://ftp.ebi.ac.uk/pub/databases/spot/eQTL/sumstats/QTS000010/QTD000084/QTD000084.all.tsv.gz	ILMN_1779835	12	122389023	C	T	chr12_122389023_C_T	185	0.333846	0.702669	0.0292026	0.076432	SNP	433	650	0.99988	ENSG00000182196	ENSG00000182196	NA	rs10773117
QTS000010	ftp://ftp.ebi.ac.uk/pub/databases/spot/eQTL/sumstats/QTS000010/QTD000084/QTD000084.all.tsv.gz	ILMN_1786039	12	122389023	C	T	chr12_122389023_C_T	185	0.333846	0.0291806	0.156331	0.0713448	SNP	433	650	0.99988	ENSG00000170633	ENSG00000170633	NA	rs10773117
QTS000010	ftp://ftp.ebi.ac.uk/pub/databases/spot/eQTL/sumstats/QTS000010/QTD000084/QTD000084.all.tsv.gz	ILMN_1787845	12	122389023	C	T	chr12_122389023_C_T	185	0.333846	0.970066	-0.00322901	0.0859797	SNP	433	650	0.99988	ENSG00000130787	ENSG00000130787	NA	rs10773117
QTS000010	ftp://ftp.ebi.ac.uk/pub/databases/spot/eQTL/sumstats/QTS000010/QTD000084/QTD000084.all.tsv.gz	ILMN_1788887	12	122389023	C	T	chr12_122389023_C_T	185	0.333846	0.775709	-0.0202182	0.0709002	SNP	433	650	0.99988	ENSG00000212694	ENSG00000212694	NA	rs10773117
QTS000010	ftp://ftp.ebi.ac.uk/pub/databases/spot/eQTL/sumstats/QTS000010/QTD000084/QTD000084.all.tsv.gz	ILMN_1788928	12	122389023	C	T	chr12_122389023_C_T	185	0.333846	0.132177	0.126118	0.0835469	SNP	433	650	0.99988	ENSG00000150967	ENSG00000150967	NA	rs10773117
QTS000010	ftp://ftp.ebi.ac.uk/pub/databases/spot/eQTL/sumstats/QTS000010/QTD000084/QTD000084.all.tsv.gz	ILMN_1791149	12	122389023	C	T	chr12_122389023_C_T	185	0.333846	0.0585082	0.106863	0.0562766	SNP	433	650	0.99988	ENSG00000182196	ENSG00000182196	NA	rs10773117
QTS000010	ftp://ftp.ebi.ac.uk/pub/databases/spot/eQTL/sumstats/QTS000010/QTD000084/QTD000084.all.tsv.gz	ILMN_1792092	12	122389023	C	T	chr12_122389023_C_T	185	0.333846	0.0764477	0.0938644	0.0528036	SNP	433	650	0.99988	ENSG00000033030	ENSG00000033030	NA	rs10773117
QTS000010	ftp://ftp.ebi.ac.uk/pub/databases/spot/eQTL/sumstats/QTS000010/QTD000084/QTD000084.all.tsv.gz	ILMN_1794260	12	122389023	C	T	chr12_122389023_C_T	185	0.333846	0.848943	0.00974118	0.0511009	SNP	433	650	0.99988	ENSG00000089094	ENSG00000089094	NA	rs10773117
QTS000010	ftp://ftp.ebi.ac.uk/pub/databases/spot/eQTL/sumstats/QTS000010/QTD000084/QTD000084.all.tsv.gz	ILMN_1800341	12	122389023	C	T	chr12_122389023_C_T	185	0.333846	0.324452	0.0824001	0.0834922	SNP	433	650	0.99988	ENSG00000158023	ENSG00000158023	NA	rs10773117
QTS000010	ftp://ftp.ebi.ac.uk/pub/databases/spot/eQTL/sumstats/QTS000010/QTD000084/QTD000084.all.tsv.gz	ILMN_1807704	12	122389023	C	T	chr12_122389023_C_T	185	0.333846	0.731044	0.0276325	0.080316	SNP	433	650	0.99988	ENSG00000212694	ENSG00000212694	NA	rs10773117
QTS000010	ftp://ftp.ebi.ac.uk/pub/databases/spot/eQTL/sumstats/QTS000010/QTD000084/QTD000084.all.tsv.gz	ILMN_1811272	12	122389023	C	T	chr12_122389023_C_T	185	0.333846	0.497636	-0.0578287	0.0851658	SNP	433	650	0.99988	ENSG00000196917	ENSG00000196917	NA	rs10773117
QTS000010	ftp://ftp.ebi.ac.uk/pub/databases/spot/eQTL/sumstats/QTS000010/QTD000084/QTD000084.all.tsv.gz	ILMN_1812721	12	122389023	C	T	chr12_122389023_C_T	185	0.333846	0.621592	-0.0410369	0.0830554	SNP	433	650	0.99988	ENSG00000130787	ENSG00000130787	NA	rs10773117
QTS000010	ftp://ftp.ebi.ac.uk/pub/databases/spot/eQTL/sumstats/QTS000010/QTD000084/QTD000084.all.tsv.gz	ILMN_1813573	12	122389023	C	T	chr12_122389023_C_T	185	0.333846	0.967609	0.00278827	0.0686087	SNP	433	650	0.99988	ENSG00000139718	ENSG00000139718	NA	rs10773117
QTS000010	ftp://ftp.ebi.ac.uk/pub/databases/spot/eQTL/sumstats/QTS000010/QTD000084/QTD000084.all.tsv.gz	ILMN_1849192	12	122389023	C	T	chr12_122389023_C_T	185	0.333846	0.211874	-0.105802	0.0845736	SNP	433	650	0.99988	ENSG00000256546	ENSG00000256546	NA	rs10773117
QTS000010	ftp://ftp.ebi.ac.uk/pub/databases/spot/eQTL/sumstats/QTS000010/QTD000084/QTD000084.all.tsv.gz	ILMN_2098947	12	122389023	C	T	chr12_122389023_C_T	185	0.333846	0.465559	-0.0442248	0.0605298	SNP	433	650	0.99988	ENSG00000212694	ENSG00000212694	NA	rs10773117
QTS000010	ftp://ftp.ebi.ac.uk/pub/databases/spot/eQTL/sumstats/QTS000010/QTD000084/QTD000084.all.tsv.gz	ILMN_2108493	12	122389023	C	T	chr12_122389023_C_T	185	0.333846	0.991367	0.000945122	0.0872785	SNP	433	650	0.99988	ENSG00000188735	ENSG00000188735	NA	rs10773117
QTS000010	ftp://ftp.ebi.ac.uk/pub/databases/spot/eQTL/sumstats/QTS000010/QTD000084/QTD000084.all.tsv.gz	ILMN_2133125	12	122389023	C	T	chr12_122389023_C_T	185	0.333846	0.570481	-0.0482115	0.0848871	SNP	433	650	0.99988	ENSG00000158113	ENSG00000158113	NA	rs10773117
QTS000010	ftp://ftp.ebi.ac.uk/pub/databases/spot/eQTL/sumstats/QTS000010/QTD000084/QTD000084.all.tsv.gz	ILMN_2161848	12	122389023	C	T	chr12_122389023_C_T	185	0.333846	0.692326	0.0341132	0.0861294	SNP	433	650	0.99988	ENSG00000196917	ENSG00000196917	NA	rs10773117
QTS000010	ftp://ftp.ebi.ac.uk/pub/databases/spot/eQTL/sumstats/QTS000010/QTD000084/QTD000084.all.tsv.gz	ILMN_2201866	12	122389023	C	T	chr12_122389023_C_T	185	0.333846	0.717147	0.0314965	0.0868616	SNP	433	650	0.99988	ENSG00000204671	ENSG00000204671	NA	rs10773117
QTS000010	ftp://ftp.ebi.ac.uk/pub/databases/spot/eQTL/sumstats/QTS000010/QTD000084/QTD000084.all.tsv.gz	ILMN_2288402	12	122389023	C	T	chr12_122389023_C_T	185	0.333846	0.671504	0.0358744	0.084512	SNP	433	650	0.99988	ENSG00000130787	ENSG00000130787	NA	rs10773117
QTS000010	ftp://ftp.ebi.ac.uk/pub/databases/spot/eQTL/sumstats/QTS000010/QTD000084/QTD000084.all.tsv.gz	ILMN_2310589	12	122389023	C	T	chr12_122389023_C_T	185	0.333846	0.151225	0.106285	0.0738723	SNP	433	650	0.99988	ENSG00000184047	ENSG00000184047	NA	rs10773117
QTS000010	ftp://ftp.ebi.ac.uk/pub/databases/spot/eQTL/sumstats/QTS000010/QTD000084/QTD000084.all.tsv.gz	ILMN_2332990	12	122389023	C	T	chr12_122389023_C_T	185	0.333846	0.000277182	0.182282	0.049562	SNP	433	650	0.99988	ENSG00000184047	ENSG00000184047	NA	rs10773117
QTS000010	ftp://ftp.ebi.ac.uk/pub/databases/spot/eQTL/sumstats/QTS000010/QTD000084/QTD000084.all.tsv.gz	ILMN_2343047	12	122389023	C	T	chr12_122389023_C_T	185	0.333846	0.671778	-0.0358648	0.0845643	SNP	433	650	0.99988	ENSG00000150967	ENSG00000150967	NA	rs10773117
QTS000010	ftp://ftp.ebi.ac.uk/pub/databases/spot/eQTL/sumstats/QTS000010/QTD000084/QTD000084.all.tsv.gz	ILMN_2343048	12	122389023	C	T	chr12_122389023_C_T	185	0.333846	0.757728	0.0246102	0.0797121	SNP	433	650	0.99988	ENSG00000150967	ENSG00000150967	NA	rs10773117
QTS000010	ftp://ftp.ebi.ac.uk/pub/databases/spot/eQTL/sumstats/QTS000010/QTD000084/QTD000084.all.tsv.gz	ILMN_2358277	12	122389023	C	T	chr12_122389023_C_T	185	0.333846	0.244635	-0.0662117	0.0568003	SNP	433	650	0.99988	ENSG00000111011	ENSG00000111011	NA	rs10773117
QTS000010	ftp://ftp.ebi.ac.uk/pub/databases/spot/eQTL/sumstats/QTS000010/QTD000084/QTD000084.all.tsv.gz	ILMN_2358278	12	122389023	C	T	chr12_122389023_C_T	185	0.333846	0.320753	0.0543684	0.0546688	SNP	433	650	0.99988	ENSG00000111011	ENSG00000111011	NA	rs10773117
QTS000010	ftp://ftp.ebi.ac.uk/pub/databases/spot/eQTL/sumstats/QTS000010/QTD000084/QTD000084.all.tsv.gz	ILMN_2378081	12	122389023	C	T	chr12_122389023_C_T	185	0.333846	0.99845	0.000165803	0.0852941	SNP	433	650	0.99988	ENSG00000110987	ENSG00000110987	NA	rs10773117
QTS000010	ftp://ftp.ebi.ac.uk/pub/databases/spot/eQTL/sumstats/QTS000010/QTD000084/QTD000084.all.tsv.gz	ILMN_2393144	12	122389023	C	T	chr12_122389023_C_T	185	0.333846	0.731201	0.0171929	0.0500027	SNP	433	650	0.99988	ENSG00000182196	ENSG00000182196	NA	rs10773117
QTS000010	ftp://ftp.ebi.ac.uk/pub/databases/spot/eQTL/sumstats/QTS000010/QTD000084/QTD000084.all.tsv.gz	ILMN_2396148	12	122389023	C	T	chr12_122389023_C_T	185	0.333846	0.594828	-0.0461191	0.0866244	SNP	433	650	0.99988	ENSG00000130787	ENSG00000130787	NA	rs10773117
QTS000010	ftp://ftp.ebi.ac.uk/pub/databases/spot/eQTL/sumstats/QTS000010/QTD000084/QTD000084.all.tsv.gz	ILMN_2398664	12	122389023	C	T	chr12_122389023_C_T	185	0.333846	0.49794	0.050534	0.0744753	SNP	433	650	0.99988	ENSG00000170633	ENSG00000170633	NA	rs10773117
QTS000010	ftp://ftp.ebi.ac.uk/pub/databases/spot/eQTL/sumstats/QTS000010/QTD000084/QTD000084.all.tsv.gz	ILMN_2404085	12	122389023	C	T	chr12_122389023_C_T	185	0.333846	0.194895	-0.0490692	0.0377734	SNP	433	650	0.99988	ENSG00000130779	ENSG00000130779	NA	rs10773117
QTS000010	ftp://ftp.ebi.ac.uk/pub/databases/spot/eQTL/sumstats/QTS000010/QTD000084/QTD000084.all.tsv.gz	ILMN_3208881	12	122389023	C	T	chr12_122389023_C_T	185	0.333846	0.232094	-0.0838886	0.0700633	SNP	433	650	0.99988	ENSG00000183955	ENSG00000183955	NA	rs10773117
QTS000010	ftp://ftp.ebi.ac.uk/pub/databases/spot/eQTL/sumstats/QTS000010/QTD000084/QTD000084.all.tsv.gz	ILMN_3236695	12	122389023	C	T	chr12_122389023_C_T	185	0.333846	0.0729524	0.152629	0.0848295	SNP	433	650	0.99988	ENSG00000256092	ENSG00000256092	NA	rs10773117
QTS000010	ftp://ftp.ebi.ac.uk/pub/databases/spot/eQTL/sumstats/QTS000010/QTD000084/QTD000084.all.tsv.gz	ILMN_3249006	12	122389023	C	T	chr12_122389023_C_T	185	0.333846	0.952715	0.00461674	0.0777941	SNP	433	650	0.99988	ENSG00000183955	ENSG00000183955	NA	rs10773117
QTS000010	ftp://ftp.ebi.ac.uk/pub/databases/spot/eQTL/sumstats/QTS000010/QTD000084/QTD000084.all.tsv.gz	ILMN_1651464	12	122389302	A	G	chr12_122389302_A_G	184	0.332308	0.246709	0.0947664	0.0816549	SNP	434	650	0.94254	ENSG00000089094	ENSG00000089094	NA	rs10161488
QTS000010	ftp://ftp.ebi.ac.uk/pub/databases/spot/eQTL/sumstats/QTS000010/QTD000084/QTD000084.all.tsv.gz	ILMN_1651936	12	122389302	A	G	chr12_122389302_A_G	184	0.332308	0.16316	0.100325	0.0717714	SNP	434	650	0.94254	ENSG00000183955	ENSG00000183955	NA	rs10161488
QTS000010	ftp://ftp.ebi.ac.uk/pub/databases/spot/eQTL/sumstats/QTS000010/QTD000084/QTD000084.all.tsv.gz	ILMN_1652918	12	122389302	A	G	chr12_122389302_A_G	184	0.332308	0.538655	-0.0479217	0.0778542	SNP	434	650	0.94254	ENSG00000139725	ENSG00000139725	NA	rs10161488
QTS000010	ftp://ftp.ebi.ac.uk/pub/databases/spot/eQTL/sumstats/QTS000010/QTD000084/QTD000084.all.tsv.gz	ILMN_1654421	12	122389302	A	G	chr12_122389302_A_G	184	0.332308	0.0332904	-0.156516	0.0732032	SNP	434	650	0.94254	ENSG00000051825	ENSG00000051825	NA	rs10161488
QTS000010	ftp://ftp.ebi.ac.uk/pub/databases/spot/eQTL/sumstats/QTS000010/QTD000084/QTD000084.all.tsv.gz	ILMN_1658232	12	122389302	A	G	chr12_122389302_A_G	184	0.332308	0.645875	-0.0382011	0.0830549	SNP	434	650	0.94254	ENSG00000089094	ENSG00000089094	NA	rs10161488
QTS000010	ftp://ftp.ebi.ac.uk/pub/databases/spot/eQTL/sumstats/QTS000010/QTD000084/QTD000084.all.tsv.gz	ILMN_1662316	12	122389302	A	G	chr12_122389302_A_G	184	0.332308	0.633294	-0.0332962	0.0697202	SNP	434	650	0.94254	ENSG00000139719	ENSG00000139719	NA	rs10161488
QTS000010	ftp://ftp.ebi.ac.uk/pub/databases/spot/eQTL/sumstats/QTS000010/QTD000084/QTD000084.all.tsv.gz	ILMN_1663370	12	122389302	A	G	chr12_122389302_A_G	184	0.332308	0.782639	-0.0244957	0.0887135	SNP	434	650	0.94254	ENSG00000130783	ENSG00000130783	NA	rs10161488
QTS000010	ftp://ftp.ebi.ac.uk/pub/databases/spot/eQTL/sumstats/QTS000010/QTD000084/QTD000084.all.tsv.gz	ILMN_1665335	12	122389302	A	G	chr12_122389302_A_G	184	0.332308	0.122604	-0.0848496	0.0548067	SNP	434	650	0.94254	ENSG00000184047	ENSG00000184047	NA	rs10161488
QTS000010	ftp://ftp.ebi.ac.uk/pub/databases/spot/eQTL/sumstats/QTS000010/QTD000084/QTD000084.all.tsv.gz	ILMN_1665996	12	122389302	A	G	chr12_122389302_A_G	184	0.332308	0.648341	0.0360717	0.0790157	SNP	434	650	0.94254	ENSG00000110987	ENSG00000110987	NA	rs10161488
QTS000010	ftp://ftp.ebi.ac.uk/pub/databases/spot/eQTL/sumstats/QTS000010/QTD000084/QTD000084.all.tsv.gz	ILMN_1667510	12	122389302	A	G	chr12_122389302_A_G	184	0.332308	0.483412	0.0534244	0.0761391	SNP	434	650	0.94254	ENSG00000130921	ENSG00000130921	NA	rs10161488
QTS000010	ftp://ftp.ebi.ac.uk/pub/databases/spot/eQTL/sumstats/QTS000010/QTD000084/QTD000084.all.tsv.gz	ILMN_1677693	12	122389302	A	G	chr12_122389302_A_G	184	0.332308	0.265266	0.0895307	0.0802212	SNP	434	650	0.94254	ENSG00000255398	ENSG00000255398	NA	rs10161488
QTS000010	ftp://ftp.ebi.ac.uk/pub/databases/spot/eQTL/sumstats/QTS000010/QTD000084/QTD000084.all.tsv.gz	ILMN_1682988	12	122389302	A	G	chr12_122389302_A_G	184	0.332308	0.263025	-0.0913296	0.0814492	SNP	434	650	0.94254	ENSG00000170633	ENSG00000170633	NA	rs10161488
QTS000010	ftp://ftp.ebi.ac.uk/pub/databases/spot/eQTL/sumstats/QTS000010/QTD000084/QTD000084.all.tsv.gz	ILMN_1684038	12	122389302	A	G	chr12_122389302_A_G	184	0.332308	0.493861	-0.0474981	0.0693411	SNP	434	650	0.94254	ENSG00000130779	ENSG00000130779	NA	rs10161488
QTS000010	ftp://ftp.ebi.ac.uk/pub/databases/spot/eQTL/sumstats/QTS000010/QTD000084/QTD000084.all.tsv.gz	ILMN_1693987	12	122389302	A	G	chr12_122389302_A_G	184	0.332308	0.284429	-0.0946812	0.088299	SNP	434	650	0.94254	ENSG00000175727	ENSG00000175727	NA	rs10161488
QTS000010	ftp://ftp.ebi.ac.uk/pub/databases/spot/eQTL/sumstats/QTS000010/QTD000084/QTD000084.all.tsv.gz	ILMN_1701905	12	122389302	A	G	chr12_122389302_A_G	184	0.332308	0.629196	0.0423441	0.0876073	SNP	434	650	0.94254	ENSG00000130783	ENSG00000130783	NA	rs10161488
QTS000010	ftp://ftp.ebi.ac.uk/pub/databases/spot/eQTL/sumstats/QTS000010/QTD000084/QTD000084.all.tsv.gz	ILMN_1704019	12	122389302	A	G	chr12_122389302_A_G	184	0.332308	0.493421	0.0584422	0.0852312	SNP	434	650	0.94254	ENSG00000111325	ENSG00000111325	NA	rs10161488
QTS000010	ftp://ftp.ebi.ac.uk/pub/databases/spot/eQTL/sumstats/QTS000010/QTD000084/QTD000084.all.tsv.gz	ILMN_1706886	12	122389302	A	G	chr12_122389302_A_G	184	0.332308	0.573049	0.0470903	0.0834688	SNP	434	650	0.94254	ENSG00000110987	ENSG00000110987	NA	rs10161488
QTS000010	ftp://ftp.ebi.ac.uk/pub/databases/spot/eQTL/sumstats/QTS000010/QTD000084/QTD000084.all.tsv.gz	ILMN_1710427	12	122389302	A	G	chr12_122389302_A_G	184	0.332308	0.471991	-0.0336589	0.0467404	SNP	434	650	0.94254	ENSG00000139722	ENSG00000139722	NA	rs10161488
QTS000010	ftp://ftp.ebi.ac.uk/pub/databases/spot/eQTL/sumstats/QTS000010/QTD000084/QTD000084.all.tsv.gz	ILMN_1711699	12	122389302	A	G	chr12_122389302_A_G	184	0.332308	0.207266	0.100835	0.0797901	SNP	434	650	0.94254	ENSG00000130787	ENSG00000130787	NA	rs10161488
QTS000010	ftp://ftp.ebi.ac.uk/pub/databases/spot/eQTL/sumstats/QTS000010/QTD000084/QTD000084.all.tsv.gz	ILMN_1720498	12	122389302	A	G	chr12_122389302_A_G	184	0.332308	0.785646	0.0240252	0.0882614	SNP	434	650	0.94254	ENSG00000188735	ENSG00000188735	NA	rs10161488
QTS000010	ftp://ftp.ebi.ac.uk/pub/databases/spot/eQTL/sumstats/QTS000010/QTD000084/QTD000084.all.tsv.gz	ILMN_1723058	12	122389302	A	G	chr12_122389302_A_G	184	0.332308	0.80242	-0.0157559	0.0629149	SNP	434	650	0.94254	ENSG00000130779	ENSG00000130779	NA	rs10161488
QTS000010	ftp://ftp.ebi.ac.uk/pub/databases/spot/eQTL/sumstats/QTS000010/QTD000084/QTD000084.all.tsv.gz	ILMN_1723177	12	122389302	A	G	chr12_122389302_A_G	184	0.332308	0.232821	-0.0568108	0.0475222	SNP	434	650	0.94254	ENSG00000089053	ENSG00000089053	NA	rs10161488
QTS000010	ftp://ftp.ebi.ac.uk/pub/databases/spot/eQTL/sumstats/QTS000010/QTD000084/QTD000084.all.tsv.gz	ILMN_1724148	12	122389302	A	G	chr12_122389302_A_G	184	0.332308	0.0887561	-0.117228	0.0686602	SNP	434	650	0.94254	ENSG00000276045	ENSG00000276045	NA	rs10161488
QTS000010	ftp://ftp.ebi.ac.uk/pub/databases/spot/eQTL/sumstats/QTS000010/QTD000084/QTD000084.all.tsv.gz	ILMN_1725187	12	122389302	A	G	chr12_122389302_A_G	184	0.332308	0.169206	-0.103609	0.0751893	SNP	434	650	0.94254	ENSG00000090975	ENSG00000090975	NA	rs10161488
QTS000010	ftp://ftp.ebi.ac.uk/pub/databases/spot/eQTL/sumstats/QTS000010/QTD000084/QTD000084.all.tsv.gz	ILMN_1732516	12	122389302	A	G	chr12_122389302_A_G	184	0.332308	0.000322304	0.227102	0.0624332	SNP	434	650	0.94254	ENSG00000184445	ENSG00000184445	NA	rs10161488
QTS000010	ftp://ftp.ebi.ac.uk/pub/databases/spot/eQTL/sumstats/QTS000010/QTD000084/QTD000084.all.tsv.gz	ILMN_1732767	12	122389302	A	G	chr12_122389302_A_G	184	0.332308	0.265644	0.0803096	0.0720159	SNP	434	650	0.94254	ENSG00000110801	ENSG00000110801	NA	rs10161488
QTS000010	ftp://ftp.ebi.ac.uk/pub/databases/spot/eQTL/sumstats/QTS000010/QTD000084/QTD000084.all.tsv.gz	ILMN_1739943	12	122389302	A	G	chr12_122389302_A_G	184	0.332308	0.375243	-0.0509656	0.0573953	SNP	434	650	0.94254	ENSG00000139697	ENSG00000139697	NA	rs10161488
QTS000010	ftp://ftp.ebi.ac.uk/pub/databases/spot/eQTL/sumstats/QTS000010/QTD000084/QTD000084.all.tsv.gz	ILMN_1745688	12	122389302	A	G	chr12_122389302_A_G	184	0.332308	0.501361	0.0559098	0.0830583	SNP	434	650	0.94254	ENSG00000158104	ENSG00000158104	NA	rs10161488
QTS000010	ftp://ftp.ebi.ac.uk/pub/databases/spot/eQTL/sumstats/QTS000010/QTD000084/QTD000084.all.tsv.gz	ILMN_1750497	12	122389302	A	G	chr12_122389302_A_G	184	0.332308	0.183078	0.110748	0.0829999	SNP	434	650	0.94254	ENSG00000182782	ENSG00000182782	NA	rs10161488
QTS000010	ftp://ftp.ebi.ac.uk/pub/databases/spot/eQTL/sumstats/QTS000010/QTD000084/QTD000084.all.tsv.gz	ILMN_1757910	12	122389302	A	G	chr12_122389302_A_G	184	0.332308	0.606967	0.0453918	0.088151	SNP	434	650	0.94254	ENSG00000130787	ENSG00000130787	NA	rs10161488
QTS000010	ftp://ftp.ebi.ac.uk/pub/databases/spot/eQTL/sumstats/QTS000010/QTD000084/QTD000084.all.tsv.gz	ILMN_1760954	12	122389302	A	G	chr12_122389302_A_G	184	0.332308	0.262728	-0.0632047	0.0563318	SNP	434	650	0.94254	ENSG00000139726	ENSG00000139726	NA	rs10161488
QTS000010	ftp://ftp.ebi.ac.uk/pub/databases/spot/eQTL/sumstats/QTS000010/QTD000084/QTD000084.all.tsv.gz	ILMN_1771260	12	122389302	A	G	chr12_122389302_A_G	184	0.332308	0.242552	-0.100172	0.0855536	SNP	434	650	0.94254	ENSG00000176383	ENSG00000176383	NA	rs10161488
QTS000010	ftp://ftp.ebi.ac.uk/pub/databases/spot/eQTL/sumstats/QTS000010/QTD000084/QTD000084.all.tsv.gz	ILMN_1777934	12	122389302	A	G	chr12_122389302_A_G	184	0.332308	0.211512	0.109742	0.0876527	SNP	434	650	0.94254	ENSG00000139714	ENSG00000139714	NA	rs10161488
QTS000010	ftp://ftp.ebi.ac.uk/pub/databases/spot/eQTL/sumstats/QTS000010/QTD000084/QTD000084.all.tsv.gz	ILMN_1779835	12	122389302	A	G	chr12_122389302_A_G	184	0.332308	0.572358	0.0440351	0.077913	SNP	434	650	0.94254	ENSG00000182196	ENSG00000182196	NA	rs10161488
QTS000010	ftp://ftp.ebi.ac.uk/pub/databases/spot/eQTL/sumstats/QTS000010/QTD000084/QTD000084.all.tsv.gz	ILMN_1786039	12	122389302	A	G	chr12_122389302_A_G	184	0.332308	0.0207018	0.168996	0.0726777	SNP	434	650	0.94254	ENSG00000170633	ENSG00000170633	NA	rs10161488
QTS000010	ftp://ftp.ebi.ac.uk/pub/databases/spot/eQTL/sumstats/QTS000010/QTD000084/QTD000084.all.tsv.gz	ILMN_1787845	12	122389302	A	G	chr12_122389302_A_G	184	0.332308	0.921467	-0.00865003	0.087669	SNP	434	650	0.94254	ENSG00000130787	ENSG00000130787	NA	rs10161488
QTS000010	ftp://ftp.ebi.ac.uk/pub/databases/spot/eQTL/sumstats/QTS000010/QTD000084/QTD000084.all.tsv.gz	ILMN_1788887	12	122389302	A	G	chr12_122389302_A_G	184	0.332308	0.796392	-0.0186697	0.0722959	SNP	434	650	0.94254	ENSG00000212694	ENSG00000212694	NA	rs10161488
QTS000010	ftp://ftp.ebi.ac.uk/pub/databases/spot/eQTL/sumstats/QTS000010/QTD000084/QTD000084.all.tsv.gz	ILMN_1788928	12	122389302	A	G	chr12_122389302_A_G	184	0.332308	0.109454	0.136687	0.085149	SNP	434	650	0.94254	ENSG00000150967	ENSG00000150967	NA	rs10161488
QTS000010	ftp://ftp.ebi.ac.uk/pub/databases/spot/eQTL/sumstats/QTS000010/QTD000084/QTD000084.all.tsv.gz	ILMN_1791149	12	122389302	A	G	chr12_122389302_A_G	184	0.332308	0.0564144	0.109877	0.0573775	SNP	434	650	0.94254	ENSG00000182196	ENSG00000182196	NA	rs10161488
QTS000010	ftp://ftp.ebi.ac.uk/pub/databases/spot/eQTL/sumstats/QTS000010/QTD000084/QTD000084.all.tsv.gz	ILMN_1792092	12	122389302	A	G	chr12_122389302_A_G	184	0.332308	0.0567002	0.102905	0.053799	SNP	434	650	0.94254	ENSG00000033030	ENSG00000033030	NA	rs10161488
QTS000010	ftp://ftp.ebi.ac.uk/pub/databases/spot/eQTL/sumstats/QTS000010/QTD000084/QTD000084.all.tsv.gz	ILMN_1794260	12	122389302	A	G	chr12_122389302_A_G	184	0.332308	0.836303	0.0107752	0.0521051	SNP	434	650	0.94254	ENSG00000089094	ENSG00000089094	NA	rs10161488
QTS000010	ftp://ftp.ebi.ac.uk/pub/databases/spot/eQTL/sumstats/QTS000010/QTD000084/QTD000084.all.tsv.gz	ILMN_1800341	12	122389302	A	G	chr12_122389302_A_G	184	0.332308	0.267362	0.0945574	0.0850981	SNP	434	650	0.94254	ENSG00000158023	ENSG00000158023	NA	rs10161488
QTS000010	ftp://ftp.ebi.ac.uk/pub/databases/spot/eQTL/sumstats/QTS000010/QTD000084/QTD000084.all.tsv.gz	ILMN_1807704	12	122389302	A	G	chr12_122389302_A_G	184	0.332308	0.652862	0.0368664	0.0818841	SNP	434	650	0.94254	ENSG00000212694	ENSG00000212694	NA	rs10161488
QTS000010	ftp://ftp.ebi.ac.uk/pub/databases/spot/eQTL/sumstats/QTS000010/QTD000084/QTD000084.all.tsv.gz	ILMN_1811272	12	122389302	A	G	chr12_122389302_A_G	184	0.332308	0.436467	-0.0676485	0.0868199	SNP	434	650	0.94254	ENSG00000196917	ENSG00000196917	NA	rs10161488
QTS000010	ftp://ftp.ebi.ac.uk/pub/databases/spot/eQTL/sumstats/QTS000010/QTD000084/QTD000084.all.tsv.gz	ILMN_1812721	12	122389302	A	G	chr12_122389302_A_G	184	0.332308	0.619196	-0.0421315	0.084688	SNP	434	650	0.94254	ENSG00000130787	ENSG00000130787	NA	rs10161488
QTS000010	ftp://ftp.ebi.ac.uk/pub/databases/spot/eQTL/sumstats/QTS000010/QTD000084/QTD000084.all.tsv.gz	ILMN_1813573	12	122389302	A	G	chr12_122389302_A_G	184	0.332308	0.953221	0.0041072	0.0699574	SNP	434	650	0.94254	ENSG00000139718	ENSG00000139718	NA	rs10161488
QTS000010	ftp://ftp.ebi.ac.uk/pub/databases/spot/eQTL/sumstats/QTS000010/QTD000084/QTD000084.all.tsv.gz	ILMN_1849192	12	122389302	A	G	chr12_122389302_A_G	184	0.332308	0.306165	-0.088465	0.0863077	SNP	434	650	0.94254	ENSG00000256546	ENSG00000256546	NA	rs10161488
QTS000010	ftp://ftp.ebi.ac.uk/pub/databases/spot/eQTL/sumstats/QTS000010/QTD000084/QTD000084.all.tsv.gz	ILMN_2098947	12	122389302	A	G	chr12_122389302_A_G	184	0.332308	0.465337	-0.0451167	0.0617199	SNP	434	650	0.94254	ENSG00000212694	ENSG00000212694	NA	rs10161488
QTS000010	ftp://ftp.ebi.ac.uk/pub/databases/spot/eQTL/sumstats/QTS000010/QTD000084/QTD000084.all.tsv.gz	ILMN_2108493	12	122389302	A	G	chr12_122389302_A_G	184	0.332308	0.950005	0.00558453	0.088994	SNP	434	650	0.94254	ENSG00000188735	ENSG00000188735	NA	rs10161488
QTS000010	ftp://ftp.ebi.ac.uk/pub/databases/spot/eQTL/sumstats/QTS000010/QTD000084/QTD000084.all.tsv.gz	ILMN_2133125	12	122389302	A	G	chr12_122389302_A_G	184	0.332308	0.468868	-0.0627512	0.0865278	SNP	434	650	0.94254	ENSG00000158113	ENSG00000158113	NA	rs10161488
QTS000010	ftp://ftp.ebi.ac.uk/pub/databases/spot/eQTL/sumstats/QTS000010/QTD000084/QTD000084.all.tsv.gz	ILMN_2161848	12	122389302	A	G	chr12_122389302_A_G	184	0.332308	0.781609	0.0243708	0.0878341	SNP	434	650	0.94254	ENSG00000196917	ENSG00000196917	NA	rs10161488
QTS000010	ftp://ftp.ebi.ac.uk/pub/databases/spot/eQTL/sumstats/QTS000010/QTD000084/QTD000084.all.tsv.gz	ILMN_2201866	12	122389302	A	G	chr12_122389302_A_G	184	0.332308	0.765722	0.0264165	0.0885755	SNP	434	650	0.94254	ENSG00000204671	ENSG00000204671	NA	rs10161488
QTS000010	ftp://ftp.ebi.ac.uk/pub/databases/spot/eQTL/sumstats/QTS000010/QTD000084/QTD000084.all.tsv.gz	ILMN_2288402	12	122389302	A	G	chr12_122389302_A_G	184	0.332308	0.717823	0.0311715	0.0861805	SNP	434	650	0.94254	ENSG00000130787	ENSG00000130787	NA	rs10161488
QTS000010	ftp://ftp.ebi.ac.uk/pub/databases/spot/eQTL/sumstats/QTS000010/QTD000084/QTD000084.all.tsv.gz	ILMN_2310589	12	122389302	A	G	chr12_122389302_A_G	184	0.332308	0.153953	0.107659	0.075328	SNP	434	650	0.94254	ENSG00000184047	ENSG00000184047	NA	rs10161488
QTS000010	ftp://ftp.ebi.ac.uk/pub/databases/spot/eQTL/sumstats/QTS000010/QTD000084/QTD000084.all.tsv.gz	ILMN_2332990	12	122389302	A	G	chr12_122389302_A_G	184	0.332308	0.00039433	0.181264	0.0505904	SNP	434	650	0.94254	ENSG00000184047	ENSG00000184047	NA	rs10161488
QTS000010	ftp://ftp.ebi.ac.uk/pub/databases/spot/eQTL/sumstats/QTS000010/QTD000084/QTD000084.all.tsv.gz	ILMN_2343047	12	122389302	A	G	chr12_122389302_A_G	184	0.332308	0.588426	-0.0466991	0.0862112	SNP	434	650	0.94254	ENSG00000150967	ENSG00000150967	NA	rs10161488
QTS000010	ftp://ftp.ebi.ac.uk/pub/databases/spot/eQTL/sumstats/QTS000010/QTD000084/QTD000084.all.tsv.gz	ILMN_2343048	12	122389302	A	G	chr12_122389302_A_G	184	0.332308	0.728291	0.0282608	0.081276	SNP	434	650	0.94254	ENSG00000150967	ENSG00000150967	NA	rs10161488
QTS000010	ftp://ftp.ebi.ac.uk/pub/databases/spot/eQTL/sumstats/QTS000010/QTD000084/QTD000084.all.tsv.gz	ILMN_2358277	12	122389302	A	G	chr12_122389302_A_G	184	0.332308	0.202868	-0.0738772	0.057892	SNP	434	650	0.94254	ENSG00000111011	ENSG00000111011	NA	rs10161488
QTS000010	ftp://ftp.ebi.ac.uk/pub/databases/spot/eQTL/sumstats/QTS000010/QTD000084/QTD000084.all.tsv.gz	ILMN_2358278	12	122389302	A	G	chr12_122389302_A_G	184	0.332308	0.292487	0.0587687	0.0557327	SNP	434	650	0.94254	ENSG00000111011	ENSG00000111011	NA	rs10161488
QTS000010	ftp://ftp.ebi.ac.uk/pub/databases/spot/eQTL/sumstats/QTS000010/QTD000084/QTD000084.all.tsv.gz	ILMN_2378081	12	122389302	A	G	chr12_122389302_A_G	184	0.332308	0.969478	0.00333042	0.0869709	SNP	434	650	0.94254	ENSG00000110987	ENSG00000110987	NA	rs10161488
QTS000010	ftp://ftp.ebi.ac.uk/pub/databases/spot/eQTL/sumstats/QTS000010/QTD000084/QTD000084.all.tsv.gz	ILMN_2393144	12	122389302	A	G	chr12_122389302_A_G	184	0.332308	0.767049	0.0151179	0.0509884	SNP	434	650	0.94254	ENSG00000182196	ENSG00000182196	NA	rs10161488
QTS000010	ftp://ftp.ebi.ac.uk/pub/databases/spot/eQTL/sumstats/QTS000010/QTD000084/QTD000084.all.tsv.gz	ILMN_2396148	12	122389302	A	G	chr12_122389302_A_G	184	0.332308	0.550928	-0.0527274	0.0883172	SNP	434	650	0.94254	ENSG00000130787	ENSG00000130787	NA	rs10161488
QTS000010	ftp://ftp.ebi.ac.uk/pub/databases/spot/eQTL/sumstats/QTS000010/QTD000084/QTD000084.all.tsv.gz	ILMN_2398664	12	122389302	A	G	chr12_122389302_A_G	184	0.332308	0.478935	0.053828	0.0759345	SNP	434	650	0.94254	ENSG00000170633	ENSG00000170633	NA	rs10161488
QTS000010	ftp://ftp.ebi.ac.uk/pub/databases/spot/eQTL/sumstats/QTS000010/QTD000084/QTD000084.all.tsv.gz	ILMN_2404085	12	122389302	A	G	chr12_122389302_A_G	184	0.332308	0.208453	-0.0485555	0.0385222	SNP	434	650	0.94254	ENSG00000130779	ENSG00000130779	NA	rs10161488
QTS000010	ftp://ftp.ebi.ac.uk/pub/databases/spot/eQTL/sumstats/QTS000010/QTD000084/QTD000084.all.tsv.gz	ILMN_3208881	12	122389302	A	G	chr12_122389302_A_G	184	0.332308	0.220466	-0.0877023	0.0714324	SNP	434	650	0.94254	ENSG00000183955	ENSG00000183955	NA	rs10161488
QTS000010	ftp://ftp.ebi.ac.uk/pub/databases/spot/eQTL/sumstats/QTS000010/QTD000084/QTD000084.all.tsv.gz	ILMN_3236695	12	122389302	A	G	chr12_122389302_A_G	184	0.332308	0.0574131	0.164866	0.0864422	SNP	434	650	0.94254	ENSG00000256092	ENSG00000256092	NA	rs10161488
QTS000010	ftp://ftp.ebi.ac.uk/pub/databases/spot/eQTL/sumstats/QTS000010/QTD000084/QTD000084.all.tsv.gz	ILMN_3249006	12	122389302	A	G	chr12_122389302_A_G	184	0.332308	0.939975	-0.00597803	0.0793234	SNP	434	650	0.94254	ENSG00000183955	ENSG00000183955	NA	rs10161488
QTS000010	ftp://ftp.ebi.ac.uk/pub/databases/spot/eQTL/sumstats/QTS000010/QTD000084/QTD000084.all.tsv.gz	ILMN_1651464	12	122389317	T	C	chr12_122389317_T_C	145	0.250769	0.321955	0.087362	0.0880637	SNP	487	650	0.92247	ENSG00000089094	ENSG00000089094	NA	rs10161534
QTS000010	ftp://ftp.ebi.ac.uk/pub/databases/spot/eQTL/sumstats/QTS000010/QTD000084/QTD000084.all.tsv.gz	ILMN_1651936	12	122389317	T	C	chr12_122389317_T_C	145	0.250769	0.497262	0.0527	0.077545	SNP	487	650	0.92247	ENSG00000183955	ENSG00000183955	NA	rs10161534
QTS000010	ftp://ftp.ebi.ac.uk/pub/databases/spot/eQTL/sumstats/QTS000010/QTD000084/QTD000084.all.tsv.gz	ILMN_1652918	12	122389317	T	C	chr12_122389317_T_C	145	0.250769	0.529894	0.0527711	0.0839136	SNP	487	650	0.92247	ENSG00000139725	ENSG00000139725	NA	rs10161534
QTS000010	ftp://ftp.ebi.ac.uk/pub/databases/spot/eQTL/sumstats/QTS000010/QTD000084/QTD000084.all.tsv.gz	ILMN_1654421	12	122389317	T	C	chr12_122389317_T_C	145	0.250769	0.0395156	-0.163209	0.0789399	SNP	487	650	0.92247	ENSG00000051825	ENSG00000051825	NA	rs10161534
QTS000010	ftp://ftp.ebi.ac.uk/pub/databases/spot/eQTL/sumstats/QTS000010/QTD000084/QTD000084.all.tsv.gz	ILMN_1658232	12	122389317	T	C	chr12_122389317_T_C	145	0.250769	0.300426	0.0927272	0.0893969	SNP	487	650	0.92247	ENSG00000089094	ENSG00000089094	NA	rs10161534
QTS000010	ftp://ftp.ebi.ac.uk/pub/databases/spot/eQTL/sumstats/QTS000010/QTD000084/QTD000084.all.tsv.gz	ILMN_1662316	12	122389317	T	C	chr12_122389317_T_C	145	0.250769	0.170319	0.103007	0.0749482	SNP	487	650	0.92247	ENSG00000139719	ENSG00000139719	NA	rs10161534
QTS000010	ftp://ftp.ebi.ac.uk/pub/databases/spot/eQTL/sumstats/QTS000010/QTD000084/QTD000084.all.tsv.gz	ILMN_1663370	12	122389317	T	C	chr12_122389317_T_C	145	0.250769	0.418575	-0.0773781	0.0955313	SNP	487	650	0.92247	ENSG00000130783	ENSG00000130783	NA	rs10161534
QTS000010	ftp://ftp.ebi.ac.uk/pub/databases/spot/eQTL/sumstats/QTS000010/QTD000084/QTD000084.all.tsv.gz	ILMN_1665335	12	122389317	T	C	chr12_122389317_T_C	145	0.250769	0.167528	-0.0817879	0.0591196	SNP	487	650	0.92247	ENSG00000184047	ENSG00000184047	NA	rs10161534
QTS000010	ftp://ftp.ebi.ac.uk/pub/databases/spot/eQTL/sumstats/QTS000010/QTD000084/QTD000084.all.tsv.gz	ILMN_1665996	12	122389317	T	C	chr12_122389317_T_C	145	0.250769	0.874081	-0.0135123	0.0851929	SNP	487	650	0.92247	ENSG00000110987	ENSG00000110987	NA	rs10161534
QTS000010	ftp://ftp.ebi.ac.uk/pub/databases/spot/eQTL/sumstats/QTS000010/QTD000084/QTD000084.all.tsv.gz	ILMN_1667510	12	122389317	T	C	chr12_122389317_T_C	145	0.250769	0.351693	0.0764988	0.0820174	SNP	487	650	0.92247	ENSG00000130921	ENSG00000130921	NA	rs10161534
QTS000010	ftp://ftp.ebi.ac.uk/pub/databases/spot/eQTL/sumstats/QTS000010/QTD000084/QTD000084.all.tsv.gz	ILMN_1677693	12	122389317	T	C	chr12_122389317_T_C	145	0.250769	0.908497	0.0099659	0.0866388	SNP	487	650	0.92247	ENSG00000255398	ENSG00000255398	NA	rs10161534
QTS000010	ftp://ftp.ebi.ac.uk/pub/databases/spot/eQTL/sumstats/QTS000010/QTD000084/QTD000084.all.tsv.gz	ILMN_1682988	12	122389317	T	C	chr12_122389317_T_C	145	0.250769	0.720059	-0.0315483	0.0879503	SNP	487	650	0.92247	ENSG00000170633	ENSG00000170633	NA	rs10161534
QTS000010	ftp://ftp.ebi.ac.uk/pub/databases/spot/eQTL/sumstats/QTS000010/QTD000084/QTD000084.all.tsv.gz	ILMN_1684038	12	122389317	T	C	chr12_122389317_T_C	145	0.250769	0.345611	-0.0705494	0.074689	SNP	487	650	0.92247	ENSG00000130779	ENSG00000130779	NA	rs10161534
QTS000010	ftp://ftp.ebi.ac.uk/pub/databases/spot/eQTL/sumstats/QTS000010/QTD000084/QTD000084.all.tsv.gz	ILMN_1693987	12	122389317	T	C	chr12_122389317_T_C	145	0.250769	0.106253	-0.153816	0.0949491	SNP	487	650	0.92247	ENSG00000175727	ENSG00000175727	NA	rs10161534
QTS000010	ftp://ftp.ebi.ac.uk/pub/databases/spot/eQTL/sumstats/QTS000010/QTD000084/QTD000084.all.tsv.gz	ILMN_1701905	12	122389317	T	C	chr12_122389317_T_C	145	0.250769	0.756351	-0.0293313	0.0944491	SNP	487	650	0.92247	ENSG00000130783	ENSG00000130783	NA	rs10161534
QTS000010	ftp://ftp.ebi.ac.uk/pub/databases/spot/eQTL/sumstats/QTS000010/QTD000084/QTD000084.all.tsv.gz	ILMN_1704019	12	122389317	T	C	chr12_122389317_T_C	145	0.250769	0.581648	0.0506836	0.0918917	SNP	487	650	0.92247	ENSG00000111325	ENSG00000111325	NA	rs10161534
QTS000010	ftp://ftp.ebi.ac.uk/pub/databases/spot/eQTL/sumstats/QTS000010/QTD000084/QTD000084.all.tsv.gz	ILMN_1706886	12	122389317	T	C	chr12_122389317_T_C	145	0.250769	0.0908108	0.151997	0.0895988	SNP	487	650	0.92247	ENSG00000110987	ENSG00000110987	NA	rs10161534
QTS000010	ftp://ftp.ebi.ac.uk/pub/databases/spot/eQTL/sumstats/QTS000010/QTD000084/QTD000084.all.tsv.gz	ILMN_1710427	12	122389317	T	C	chr12_122389317_T_C	145	0.250769	0.309945	-0.0511937	0.0503378	SNP	487	650	0.92247	ENSG00000139722	ENSG00000139722	NA	rs10161534
QTS000010	ftp://ftp.ebi.ac.uk/pub/databases/spot/eQTL/sumstats/QTS000010/QTD000084/QTD000084.all.tsv.gz	ILMN_1711699	12	122389317	T	C	chr12_122389317_T_C	145	0.250769	0.560597	0.050205	0.0861765	SNP	487	650	0.92247	ENSG00000130787	ENSG00000130787	NA	rs10161534
QTS000010	ftp://ftp.ebi.ac.uk/pub/databases/spot/eQTL/sumstats/QTS000010/QTD000084/QTD000084.all.tsv.gz	ILMN_1720498	12	122389317	T	C	chr12_122389317_T_C	145	0.250769	0.719924	-0.0341391	0.0951249	SNP	487	650	0.92247	ENSG00000188735	ENSG00000188735	NA	rs10161534
QTS000010	ftp://ftp.ebi.ac.uk/pub/databases/spot/eQTL/sumstats/QTS000010/QTD000084/QTD000084.all.tsv.gz	ILMN_1723058	12	122389317	T	C	chr12_122389317_T_C	145	0.250769	0.989544	-0.000889522	0.0678202	SNP	487	650	0.92247	ENSG00000130779	ENSG00000130779	NA	rs10161534
QTS000010	ftp://ftp.ebi.ac.uk/pub/databases/spot/eQTL/sumstats/QTS000010/QTD000084/QTD000084.all.tsv.gz	ILMN_1723177	12	122389317	T	C	chr12_122389317_T_C	145	0.250769	0.591179	-0.027592	0.0513162	SNP	487	650	0.92247	ENSG00000089053	ENSG00000089053	NA	rs10161534
QTS000010	ftp://ftp.ebi.ac.uk/pub/databases/spot/eQTL/sumstats/QTS000010/QTD000084/QTD000084.all.tsv.gz	ILMN_1724148	12	122389317	T	C	chr12_122389317_T_C	145	0.250769	0.617612	-0.0371423	0.0743232	SNP	487	650	0.92247	ENSG00000276045	ENSG00000276045	NA	rs10161534
QTS000010	ftp://ftp.ebi.ac.uk/pub/databases/spot/eQTL/sumstats/QTS000010/QTD000084/QTD000084.all.tsv.gz	ILMN_1725187	12	122389317	T	C	chr12_122389317_T_C	145	0.250769	0.0967032	-0.134837	0.0809297	SNP	487	650	0.92247	ENSG00000090975	ENSG00000090975	NA	rs10161534
QTS000010	ftp://ftp.ebi.ac.uk/pub/databases/spot/eQTL/sumstats/QTS000010/QTD000084/QTD000084.all.tsv.gz	ILMN_1732516	12	122389317	T	C	chr12_122389317_T_C	145	0.250769	0.00278738	0.204166	0.0677298	SNP	487	650	0.92247	ENSG00000184445	ENSG00000184445	NA	rs10161534
QTS000010	ftp://ftp.ebi.ac.uk/pub/databases/spot/eQTL/sumstats/QTS000010/QTD000084/QTD000084.all.tsv.gz	ILMN_1732767	12	122389317	T	C	chr12_122389317_T_C	145	0.250769	0.480579	0.054885	0.077716	SNP	487	650	0.92247	ENSG00000110801	ENSG00000110801	NA	rs10161534
QTS000010	ftp://ftp.ebi.ac.uk/pub/databases/spot/eQTL/sumstats/QTS000010/QTD000084/QTD000084.all.tsv.gz	ILMN_1739943	12	122389317	T	C	chr12_122389317_T_C	145	0.250769	0.432942	-0.0485885	0.0618812	SNP	487	650	0.92247	ENSG00000139697	ENSG00000139697	NA	rs10161534
QTS000010	ftp://ftp.ebi.ac.uk/pub/databases/spot/eQTL/sumstats/QTS000010/QTD000084/QTD000084.all.tsv.gz	ILMN_1745688	12	122389317	T	C	chr12_122389317_T_C	145	0.250769	0.381336	0.0784456	0.0894797	SNP	487	650	0.92247	ENSG00000158104	ENSG00000158104	NA	rs10161534
QTS000010	ftp://ftp.ebi.ac.uk/pub/databases/spot/eQTL/sumstats/QTS000010/QTD000084/QTD000084.all.tsv.gz	ILMN_1750497	12	122389317	T	C	chr12_122389317_T_C	145	0.250769	0.291094	0.0947093	0.0895573	SNP	487	650	0.92247	ENSG00000182782	ENSG00000182782	NA	rs10161534
QTS000010	ftp://ftp.ebi.ac.uk/pub/databases/spot/eQTL/sumstats/QTS000010/QTD000084/QTD000084.all.tsv.gz	ILMN_1757910	12	122389317	T	C	chr12_122389317_T_C	145	0.250769	0.578674	0.0528155	0.0950076	SNP	487	650	0.92247	ENSG00000130787	ENSG00000130787	NA	rs10161534
QTS000010	ftp://ftp.ebi.ac.uk/pub/databases/spot/eQTL/sumstats/QTS000010/QTD000084/QTD000084.all.tsv.gz	ILMN_1760954	12	122389317	T	C	chr12_122389317_T_C	145	0.250769	0.0215565	-0.139336	0.060324	SNP	487	650	0.92247	ENSG00000139726	ENSG00000139726	NA	rs10161534
QTS000010	ftp://ftp.ebi.ac.uk/pub/databases/spot/eQTL/sumstats/QTS000010/QTD000084/QTD000084.all.tsv.gz	ILMN_1771260	12	122389317	T	C	chr12_122389317_T_C	145	0.250769	0.4063	-0.0767655	0.0923155	SNP	487	650	0.92247	ENSG00000176383	ENSG00000176383	NA	rs10161534
QTS000010	ftp://ftp.ebi.ac.uk/pub/databases/spot/eQTL/sumstats/QTS000010/QTD000084/QTD000084.all.tsv.gz	ILMN_1777934	12	122389317	T	C	chr12_122389317_T_C	145	0.250769	0.530923	0.0593777	0.0946557	SNP	487	650	0.92247	ENSG00000139714	ENSG00000139714	NA	rs10161534
QTS000010	ftp://ftp.ebi.ac.uk/pub/databases/spot/eQTL/sumstats/QTS000010/QTD000084/QTD000084.all.tsv.gz	ILMN_1779835	12	122389317	T	C	chr12_122389317_T_C	145	0.250769	0.700587	0.0323312	0.0840024	SNP	487	650	0.92247	ENSG00000182196	ENSG00000182196	NA	rs10161534
QTS000010	ftp://ftp.ebi.ac.uk/pub/databases/spot/eQTL/sumstats/QTS000010/QTD000084/QTD000084.all.tsv.gz	ILMN_1786039	12	122389317	T	C	chr12_122389317_T_C	145	0.250769	0.140897	0.116239	0.0787402	SNP	487	650	0.92247	ENSG00000170633	ENSG00000170633	NA	rs10161534
QTS000010	ftp://ftp.ebi.ac.uk/pub/databases/spot/eQTL/sumstats/QTS000010/QTD000084/QTD000084.all.tsv.gz	ILMN_1787845	12	122389317	T	C	chr12_122389317_T_C	145	0.250769	0.950711	-0.00584585	0.0944957	SNP	487	650	0.92247	ENSG00000130787	ENSG00000130787	NA	rs10161534
QTS000010	ftp://ftp.ebi.ac.uk/pub/databases/spot/eQTL/sumstats/QTS000010/QTD000084/QTD000084.all.tsv.gz	ILMN_1788887	12	122389317	T	C	chr12_122389317_T_C	145	0.250769	0.954496	0.00445062	0.0779327	SNP	487	650	0.92247	ENSG00000212694	ENSG00000212694	NA	rs10161534
QTS000010	ftp://ftp.ebi.ac.uk/pub/databases/spot/eQTL/sumstats/QTS000010/QTD000084/QTD000084.all.tsv.gz	ILMN_1788928	12	122389317	T	C	chr12_122389317_T_C	145	0.250769	0.206682	0.116317	0.0919221	SNP	487	650	0.92247	ENSG00000150967	ENSG00000150967	NA	rs10161534
QTS000010	ftp://ftp.ebi.ac.uk/pub/databases/spot/eQTL/sumstats/QTS000010/QTD000084/QTD000084.all.tsv.gz	ILMN_1791149	12	122389317	T	C	chr12_122389317_T_C	145	0.250769	0.447756	0.0472432	0.0621516	SNP	487	650	0.92247	ENSG00000182196	ENSG00000182196	NA	rs10161534
QTS000010	ftp://ftp.ebi.ac.uk/pub/databases/spot/eQTL/sumstats/QTS000010/QTD000084/QTD000084.all.tsv.gz	ILMN_1792092	12	122389317	T	C	chr12_122389317_T_C	145	0.250769	0.306019	0.0597038	0.0582303	SNP	487	650	0.92247	ENSG00000033030	ENSG00000033030	NA	rs10161534
QTS000010	ftp://ftp.ebi.ac.uk/pub/databases/spot/eQTL/sumstats/QTS000010/QTD000084/QTD000084.all.tsv.gz	ILMN_1794260	12	122389317	T	C	chr12_122389317_T_C	145	0.250769	0.966951	-0.00232894	0.0561657	SNP	487	650	0.92247	ENSG00000089094	ENSG00000089094	NA	rs10161534
QTS000010	ftp://ftp.ebi.ac.uk/pub/databases/spot/eQTL/sumstats/QTS000010/QTD000084/QTD000084.all.tsv.gz	ILMN_1800341	12	122389317	T	C	chr12_122389317_T_C	145	0.250769	0.148553	0.132657	0.0915969	SNP	487	650	0.92247	ENSG00000158023	ENSG00000158023	NA	rs10161534
QTS000010	ftp://ftp.ebi.ac.uk/pub/databases/spot/eQTL/sumstats/QTS000010/QTD000084/QTD000084.all.tsv.gz	ILMN_1807704	12	122389317	T	C	chr12_122389317_T_C	145	0.250769	0.475129	0.0630767	0.0882156	SNP	487	650	0.92247	ENSG00000212694	ENSG00000212694	NA	rs10161534
QTS000010	ftp://ftp.ebi.ac.uk/pub/databases/spot/eQTL/sumstats/QTS000010/QTD000084/QTD000084.all.tsv.gz	ILMN_1811272	12	122389317	T	C	chr12_122389317_T_C	145	0.250769	0.064029	-0.173137	0.0931536	SNP	487	650	0.92247	ENSG00000196917	ENSG00000196917	NA	rs10161534
QTS000010	ftp://ftp.ebi.ac.uk/pub/databases/spot/eQTL/sumstats/QTS000010/QTD000084/QTD000084.all.tsv.gz	ILMN_1812721	12	122389317	T	C	chr12_122389317_T_C	145	0.250769	0.33641	-0.0877878	0.0911819	SNP	487	650	0.92247	ENSG00000130787	ENSG00000130787	NA	rs10161534
QTS000010	ftp://ftp.ebi.ac.uk/pub/databases/spot/eQTL/sumstats/QTS000010/QTD000084/QTD000084.all.tsv.gz	ILMN_1813573	12	122389317	T	C	chr12_122389317_T_C	145	0.250769	0.382516	-0.0658611	0.0753118	SNP	487	650	0.92247	ENSG00000139718	ENSG00000139718	NA	rs10161534
QTS000010	ftp://ftp.ebi.ac.uk/pub/databases/spot/eQTL/sumstats/QTS000010/QTD000084/QTD000084.all.tsv.gz	ILMN_1849192	12	122389317	T	C	chr12_122389317_T_C	145	0.250769	0.829264	0.0201104	0.093178	SNP	487	650	0.92247	ENSG00000256546	ENSG00000256546	NA	rs10161534
QTS000010	ftp://ftp.ebi.ac.uk/pub/databases/spot/eQTL/sumstats/QTS000010/QTD000084/QTD000084.all.tsv.gz	ILMN_2098947	12	122389317	T	C	chr12_122389317_T_C	145	0.250769	0.593911	-0.0355209	0.0665521	SNP	487	650	0.92247	ENSG00000212694	ENSG00000212694	NA	rs10161534
QTS000010	ftp://ftp.ebi.ac.uk/pub/databases/spot/eQTL/sumstats/QTS000010/QTD000084/QTD000084.all.tsv.gz	ILMN_2108493	12	122389317	T	C	chr12_122389317_T_C	145	0.250769	0.492686	0.0658357	0.0958506	SNP	487	650	0.92247	ENSG00000188735	ENSG00000188735	NA	rs10161534
QTS000010	ftp://ftp.ebi.ac.uk/pub/databases/spot/eQTL/sumstats/QTS000010/QTD000084/QTD000084.all.tsv.gz	ILMN_2133125	12	122389317	T	C	chr12_122389317_T_C	145	0.250769	0.829431	-0.0201247	0.0933368	SNP	487	650	0.92247	ENSG00000158113	ENSG00000158113	NA	rs10161534
QTS000010	ftp://ftp.ebi.ac.uk/pub/databases/spot/eQTL/sumstats/QTS000010/QTD000084/QTD000084.all.tsv.gz	ILMN_2161848	12	122389317	T	C	chr12_122389317_T_C	145	0.250769	0.681934	0.0388301	0.0946588	SNP	487	650	0.92247	ENSG00000196917	ENSG00000196917	NA	rs10161534
QTS000010	ftp://ftp.ebi.ac.uk/pub/databases/spot/eQTL/sumstats/QTS000010/QTD000084/QTD000084.all.tsv.gz	ILMN_2201866	12	122389317	T	C	chr12_122389317_T_C	145	0.250769	0.955266	0.00536062	0.0954851	SNP	487	650	0.92247	ENSG00000204671	ENSG00000204671	NA	rs10161534
QTS000010	ftp://ftp.ebi.ac.uk/pub/databases/spot/eQTL/sumstats/QTS000010/QTD000084/QTD000084.all.tsv.gz	ILMN_2288402	12	122389317	T	C	chr12_122389317_T_C	145	0.250769	0.745905	0.0301286	0.0928942	SNP	487	650	0.92247	ENSG00000130787	ENSG00000130787	NA	rs10161534
QTS000010	ftp://ftp.ebi.ac.uk/pub/databases/spot/eQTL/sumstats/QTS000010/QTD000084/QTD000084.all.tsv.gz	ILMN_2310589	12	122389317	T	C	chr12_122389317_T_C	145	0.250769	0.165839	0.112795	0.0812077	SNP	487	650	0.92247	ENSG00000184047	ENSG00000184047	NA	rs10161534
QTS000010	ftp://ftp.ebi.ac.uk/pub/databases/spot/eQTL/sumstats/QTS000010/QTD000084/QTD000084.all.tsv.gz	ILMN_2332990	12	122389317	T	C	chr12_122389317_T_C	145	0.250769	0.0337995	0.117774	0.0552434	SNP	487	650	0.92247	ENSG00000184047	ENSG00000184047	NA	rs10161534
QTS000010	ftp://ftp.ebi.ac.uk/pub/databases/spot/eQTL/sumstats/QTS000010/QTD000084/QTD000084.all.tsv.gz	ILMN_2343047	12	122389317	T	C	chr12_122389317_T_C	145	0.250769	0.417796	0.0753478	0.0928689	SNP	487	650	0.92247	ENSG00000150967	ENSG00000150967	NA	rs10161534
QTS000010	ftp://ftp.ebi.ac.uk/pub/databases/spot/eQTL/sumstats/QTS000010/QTD000084/QTD000084.all.tsv.gz	ILMN_2343048	12	122389317	T	C	chr12_122389317_T_C	145	0.250769	0.469427	-0.0634105	0.087547	SNP	487	650	0.92247	ENSG00000150967	ENSG00000150967	NA	rs10161534
QTS000010	ftp://ftp.ebi.ac.uk/pub/databases/spot/eQTL/sumstats/QTS000010/QTD000084/QTD000084.all.tsv.gz	ILMN_2358277	12	122389317	T	C	chr12_122389317_T_C	145	0.250769	0.0888873	-0.106276	0.0622712	SNP	487	650	0.92247	ENSG00000111011	ENSG00000111011	NA	rs10161534
QTS000010	ftp://ftp.ebi.ac.uk/pub/databases/spot/eQTL/sumstats/QTS000010/QTD000084/QTD000084.all.tsv.gz	ILMN_2358278	12	122389317	T	C	chr12_122389317_T_C	145	0.250769	0.182325	0.0802069	0.0600069	SNP	487	650	0.92247	ENSG00000111011	ENSG00000111011	NA	rs10161534
QTS000010	ftp://ftp.ebi.ac.uk/pub/databases/spot/eQTL/sumstats/QTS000010/QTD000084/QTD000084.all.tsv.gz	ILMN_2378081	12	122389317	T	C	chr12_122389317_T_C	145	0.250769	0.757131	0.0290111	0.0937281	SNP	487	650	0.92247	ENSG00000110987	ENSG00000110987	NA	rs10161534
QTS000010	ftp://ftp.ebi.ac.uk/pub/databases/spot/eQTL/sumstats/QTS000010/QTD000084/QTD000084.all.tsv.gz	ILMN_2393144	12	122389317	T	C	chr12_122389317_T_C	145	0.250769	0.94009	0.00413435	0.0549655	SNP	487	650	0.92247	ENSG00000182196	ENSG00000182196	NA	rs10161534
QTS000010	ftp://ftp.ebi.ac.uk/pub/databases/spot/eQTL/sumstats/QTS000010/QTD000084/QTD000084.all.tsv.gz	ILMN_2396148	12	122389317	T	C	chr12_122389317_T_C	145	0.250769	0.567141	-0.0545369	0.0951978	SNP	487	650	0.92247	ENSG00000130787	ENSG00000130787	NA	rs10161534
QTS000010	ftp://ftp.ebi.ac.uk/pub/databases/spot/eQTL/sumstats/QTS000010/QTD000084/QTD000084.all.tsv.gz	ILMN_2398664	12	122389317	T	C	chr12_122389317_T_C	145	0.250769	0.756205	0.0254499	0.0819002	SNP	487	650	0.92247	ENSG00000170633	ENSG00000170633	NA	rs10161534
QTS000010	ftp://ftp.ebi.ac.uk/pub/databases/spot/eQTL/sumstats/QTS000010/QTD000084/QTD000084.all.tsv.gz	ILMN_2404085	12	122389317	T	C	chr12_122389317_T_C	145	0.250769	0.0491137	-0.0817173	0.0413682	SNP	487	650	0.92247	ENSG00000130779	ENSG00000130779	NA	rs10161534
QTS000010	ftp://ftp.ebi.ac.uk/pub/databases/spot/eQTL/sumstats/QTS000010/QTD000084/QTD000084.all.tsv.gz	ILMN_3208881	12	122389317	T	C	chr12_122389317_T_C	145	0.250769	0.419052	-0.0623848	0.0770996	SNP	487	650	0.92247	ENSG00000183955	ENSG00000183955	NA	rs10161534
QTS000010	ftp://ftp.ebi.ac.uk/pub/databases/spot/eQTL/sumstats/QTS000010/QTD000084/QTD000084.all.tsv.gz	ILMN_3236695	12	122389317	T	C	chr12_122389317_T_C	145	0.250769	0.00992312	0.240552	0.0927163	SNP	487	650	0.92247	ENSG00000256092	ENSG00000256092	NA	rs10161534
QTS000010	ftp://ftp.ebi.ac.uk/pub/databases/spot/eQTL/sumstats/QTS000010/QTD000084/QTD000084.all.tsv.gz	ILMN_3249006	12	122389317	T	C	chr12_122389317_T_C	145	0.250769	0.564776	-0.0492542	0.0854544	SNP	487	650	0.92247	ENSG00000183955	ENSG00000183955	NA	rs10161534
QTS000010	ftp://ftp.ebi.ac.uk/pub/databases/spot/eQTL/sumstats/QTS000010/QTD000084/QTD000084.all.tsv.gz	ILMN_1651464	12	122389381	A	G	chr12_122389381_A_G	141	0.24	0.170976	0.123329	0.089873	SNP	494	650	0.92166	ENSG00000089094	ENSG00000089094	NA	rs6488951
QTS000010	ftp://ftp.ebi.ac.uk/pub/databases/spot/eQTL/sumstats/QTS000010/QTD000084/QTD000084.all.tsv.gz	ILMN_1651936	12	122389381	A	G	chr12_122389381_A_G	141	0.24	0.287222	0.084397	0.0791665	SNP	494	650	0.92166	ENSG00000183955	ENSG00000183955	NA	rs6488951
QTS000010	ftp://ftp.ebi.ac.uk/pub/databases/spot/eQTL/sumstats/QTS000010/QTD000084/QTD000084.all.tsv.gz	ILMN_1652918	12	122389381	A	G	chr12_122389381_A_G	141	0.24	0.471616	0.0617987	0.0857442	SNP	494	650	0.92166	ENSG00000139725	ENSG00000139725	NA	rs6488951
QTS000010	ftp://ftp.ebi.ac.uk/pub/databases/spot/eQTL/sumstats/QTS000010/QTD000084/QTD000084.all.tsv.gz	ILMN_1654421	12	122389381	A	G	chr12_122389381_A_G	141	0.24	0.0518315	-0.157605	0.0807377	SNP	494	650	0.92166	ENSG00000051825	ENSG00000051825	NA	rs6488951
QTS000010	ftp://ftp.ebi.ac.uk/pub/databases/spot/eQTL/sumstats/QTS000010/QTD000084/QTD000084.all.tsv.gz	ILMN_1658232	12	122389381	A	G	chr12_122389381_A_G	141	0.24	0.373024	0.0815451	0.0914065	SNP	494	650	0.92166	ENSG00000089094	ENSG00000089094	NA	rs6488951
QTS000010	ftp://ftp.ebi.ac.uk/pub/databases/spot/eQTL/sumstats/QTS000010/QTD000084/QTD000084.all.tsv.gz	ILMN_1662316	12	122389381	A	G	chr12_122389381_A_G	141	0.24	0.135228	0.114657	0.076555	SNP	494	650	0.92166	ENSG00000139719	ENSG00000139719	NA	rs6488951
QTS000010	ftp://ftp.ebi.ac.uk/pub/databases/spot/eQTL/sumstats/QTS000010/QTD000084/QTD000084.all.tsv.gz	ILMN_1663370	12	122389381	A	G	chr12_122389381_A_G	141	0.24	0.457408	-0.0726575	0.097651	SNP	494	650	0.92166	ENSG00000130783	ENSG00000130783	NA	rs6488951
QTS000010	ftp://ftp.ebi.ac.uk/pub/databases/spot/eQTL/sumstats/QTS000010/QTD000084/QTD000084.all.tsv.gz	ILMN_1665335	12	122389381	A	G	chr12_122389381_A_G	141	0.24	0.133828	-0.0907699	0.0603879	SNP	494	650	0.92166	ENSG00000184047	ENSG00000184047	NA	rs6488951
QTS000010	ftp://ftp.ebi.ac.uk/pub/databases/spot/eQTL/sumstats/QTS000010/QTD000084/QTD000084.all.tsv.gz	ILMN_1665996	12	122389381	A	G	chr12_122389381_A_G	141	0.24	0.876486	0.013544	0.087069	SNP	494	650	0.92166	ENSG00000110987	ENSG00000110987	NA	rs6488951
QTS000010	ftp://ftp.ebi.ac.uk/pub/databases/spot/eQTL/sumstats/QTS000010/QTD000084/QTD000084.all.tsv.gz	ILMN_1667510	12	122389381	A	G	chr12_122389381_A_G	141	0.24	0.370887	0.0751234	0.0838323	SNP	494	650	0.92166	ENSG00000130921	ENSG00000130921	NA	rs6488951
QTS000010	ftp://ftp.ebi.ac.uk/pub/databases/spot/eQTL/sumstats/QTS000010/QTD000084/QTD000084.all.tsv.gz	ILMN_1677693	12	122389381	A	G	chr12_122389381_A_G	141	0.24	0.847509	-0.0170408	0.0885431	SNP	494	650	0.92166	ENSG00000255398	ENSG00000255398	NA	rs6488951
QTS000010	ftp://ftp.ebi.ac.uk/pub/databases/spot/eQTL/sumstats/QTS000010/QTD000084/QTD000084.all.tsv.gz	ILMN_1682988	12	122389381	A	G	chr12_122389381_A_G	141	0.24	0.95167	-0.00545351	0.089905	SNP	494	650	0.92166	ENSG00000170633	ENSG00000170633	NA	rs6488951
QTS000010	ftp://ftp.ebi.ac.uk/pub/databases/spot/eQTL/sumstats/QTS000010/QTD000084/QTD000084.all.tsv.gz	ILMN_1684038	12	122389381	A	G	chr12_122389381_A_G	141	0.24	0.320888	-0.0758812	0.0763218	SNP	494	650	0.92166	ENSG00000130779	ENSG00000130779	NA	rs6488951
QTS000010	ftp://ftp.ebi.ac.uk/pub/databases/spot/eQTL/sumstats/QTS000010/QTD000084/QTD000084.all.tsv.gz	ILMN_1693987	12	122389381	A	G	chr12_122389381_A_G	141	0.24	0.161399	-0.136361	0.0971414	SNP	494	650	0.92166	ENSG00000175727	ENSG00000175727	NA	rs6488951
QTS000010	ftp://ftp.ebi.ac.uk/pub/databases/spot/eQTL/sumstats/QTS000010/QTD000084/QTD000084.all.tsv.gz	ILMN_1701905	12	122389381	A	G	chr12_122389381_A_G	141	0.24	0.985409	0.001767	0.0965438	SNP	494	650	0.92166	ENSG00000130783	ENSG00000130783	NA	rs6488951
QTS000010	ftp://ftp.ebi.ac.uk/pub/databases/spot/eQTL/sumstats/QTS000010/QTD000084/QTD000084.all.tsv.gz	ILMN_1704019	12	122389381	A	G	chr12_122389381_A_G	141	0.24	0.571212	0.0532363	0.0939125	SNP	494	650	0.92166	ENSG00000111325	ENSG00000111325	NA	rs6488951
QTS000010	ftp://ftp.ebi.ac.uk/pub/databases/spot/eQTL/sumstats/QTS000010/QTD000084/QTD000084.all.tsv.gz	ILMN_1706886	12	122389381	A	G	chr12_122389381_A_G	141	0.24	0.0502243	0.17972	0.0914277	SNP	494	650	0.92166	ENSG00000110987	ENSG00000110987	NA	rs6488951
QTS000010	ftp://ftp.ebi.ac.uk/pub/databases/spot/eQTL/sumstats/QTS000010/QTD000084/QTD000084.all.tsv.gz	ILMN_1710427	12	122389381	A	G	chr12_122389381_A_G	141	0.24	0.654927	-0.0230459	0.0515153	SNP	494	650	0.92166	ENSG00000139722	ENSG00000139722	NA	rs6488951
QTS000010	ftp://ftp.ebi.ac.uk/pub/databases/spot/eQTL/sumstats/QTS000010/QTD000084/QTD000084.all.tsv.gz	ILMN_1711699	12	122389381	A	G	chr12_122389381_A_G	141	0.24	0.662883	0.0384407	0.0880952	SNP	494	650	0.92166	ENSG00000130787	ENSG00000130787	NA	rs6488951
QTS000010	ftp://ftp.ebi.ac.uk/pub/databases/spot/eQTL/sumstats/QTS000010/QTD000084/QTD000084.all.tsv.gz	ILMN_1720498	12	122389381	A	G	chr12_122389381_A_G	141	0.24	0.715994	-0.0354023	0.0972189	SNP	494	650	0.92166	ENSG00000188735	ENSG00000188735	NA	rs6488951
QTS000010	ftp://ftp.ebi.ac.uk/pub/databases/spot/eQTL/sumstats/QTS000010/QTD000084/QTD000084.all.tsv.gz	ILMN_1723058	12	122389381	A	G	chr12_122389381_A_G	141	0.24	0.997154	0.000247397	0.0693136	SNP	494	650	0.92166	ENSG00000130779	ENSG00000130779	NA	rs6488951
QTS000010	ftp://ftp.ebi.ac.uk/pub/databases/spot/eQTL/sumstats/QTS000010/QTD000084/QTD000084.all.tsv.gz	ILMN_1723177	12	122389381	A	G	chr12_122389381_A_G	141	0.24	0.45664	-0.0390727	0.0524236	SNP	494	650	0.92166	ENSG00000089053	ENSG00000089053	NA	rs6488951
QTS000010	ftp://ftp.ebi.ac.uk/pub/databases/spot/eQTL/sumstats/QTS000010/QTD000084/QTD000084.all.tsv.gz	ILMN_1724148	12	122389381	A	G	chr12_122389381_A_G	141	0.24	0.827692	-0.016553	0.0759845	SNP	494	650	0.92166	ENSG00000276045	ENSG00000276045	NA	rs6488951
QTS000010	ftp://ftp.ebi.ac.uk/pub/databases/spot/eQTL/sumstats/QTS000010/QTD000084/QTD000084.all.tsv.gz	ILMN_1725187	12	122389381	A	G	chr12_122389381_A_G	141	0.24	0.183317	-0.11048	0.0828439	SNP	494	650	0.92166	ENSG00000090975	ENSG00000090975	NA	rs6488951
QTS000010	ftp://ftp.ebi.ac.uk/pub/databases/spot/eQTL/sumstats/QTS000010/QTD000084/QTD000084.all.tsv.gz	ILMN_1732516	12	122389381	A	G	chr12_122389381_A_G	141	0.24	0.00368578	0.202716	0.0692781	SNP	494	650	0.92166	ENSG00000184445	ENSG00000184445	NA	rs6488951
QTS000010	ftp://ftp.ebi.ac.uk/pub/databases/spot/eQTL/sumstats/QTS000010/QTD000084/QTD000084.all.tsv.gz	ILMN_1732767	12	122389381	A	G	chr12_122389381_A_G	141	0.24	0.387338	0.0687305	0.0793952	SNP	494	650	0.92166	ENSG00000110801	ENSG00000110801	NA	rs6488951
QTS000010	ftp://ftp.ebi.ac.uk/pub/databases/spot/eQTL/sumstats/QTS000010/QTD000084/QTD000084.all.tsv.gz	ILMN_1739943	12	122389381	A	G	chr12_122389381_A_G	141	0.24	0.44359	-0.0485182	0.0632466	SNP	494	650	0.92166	ENSG00000139697	ENSG00000139697	NA	rs6488951
QTS000010	ftp://ftp.ebi.ac.uk/pub/databases/spot/eQTL/sumstats/QTS000010/QTD000084/QTD000084.all.tsv.gz	ILMN_1745688	12	122389381	A	G	chr12_122389381_A_G	141	0.24	0.441033	0.0705679	0.0914755	SNP	494	650	0.92166	ENSG00000158104	ENSG00000158104	NA	rs6488951
QTS000010	ftp://ftp.ebi.ac.uk/pub/databases/spot/eQTL/sumstats/QTS000010/QTD000084/QTD000084.all.tsv.gz	ILMN_1750497	12	122389381	A	G	chr12_122389381_A_G	141	0.24	0.268825	0.101375	0.0915133	SNP	494	650	0.92166	ENSG00000182782	ENSG00000182782	NA	rs6488951
QTS000010	ftp://ftp.ebi.ac.uk/pub/databases/spot/eQTL/sumstats/QTS000010/QTD000084/QTD000084.all.tsv.gz	ILMN_1757910	12	122389381	A	G	chr12_122389381_A_G	141	0.24	0.565875	0.0558064	0.0970963	SNP	494	650	0.92166	ENSG00000130787	ENSG00000130787	NA	rs6488951
QTS000010	ftp://ftp.ebi.ac.uk/pub/databases/spot/eQTL/sumstats/QTS000010/QTD000084/QTD000084.all.tsv.gz	ILMN_1760954	12	122389381	A	G	chr12_122389381_A_G	141	0.24	0.0454097	-0.124112	0.0617797	SNP	494	650	0.92166	ENSG00000139726	ENSG00000139726	NA	rs6488951
QTS000010	ftp://ftp.ebi.ac.uk/pub/databases/spot/eQTL/sumstats/QTS000010/QTD000084/QTD000084.all.tsv.gz	ILMN_1771260	12	122389381	A	G	chr12_122389381_A_G	141	0.24	0.324664	-0.093031	0.0943054	SNP	494	650	0.92166	ENSG00000176383	ENSG00000176383	NA	rs6488951
QTS000010	ftp://ftp.ebi.ac.uk/pub/databases/spot/eQTL/sumstats/QTS000010/QTD000084/QTD000084.all.tsv.gz	ILMN_1777934	12	122389381	A	G	chr12_122389381_A_G	141	0.24	0.841965	0.0193153	0.0967951	SNP	494	650	0.92166	ENSG00000139714	ENSG00000139714	NA	rs6488951
QTS000010	ftp://ftp.ebi.ac.uk/pub/databases/spot/eQTL/sumstats/QTS000010/QTD000084/QTD000084.all.tsv.gz	ILMN_1779835	12	122389381	A	G	chr12_122389381_A_G	141	0.24	0.844172	0.0168922	0.0858672	SNP	494	650	0.92166	ENSG00000182196	ENSG00000182196	NA	rs6488951
QTS000010	ftp://ftp.ebi.ac.uk/pub/databases/spot/eQTL/sumstats/QTS000010/QTD000084/QTD000084.all.tsv.gz	ILMN_1786039	12	122389381	A	G	chr12_122389381_A_G	141	0.24	0.194571	0.104697	0.0805371	SNP	494	650	0.92166	ENSG00000170633	ENSG00000170633	NA	rs6488951
QTS000010	ftp://ftp.ebi.ac.uk/pub/databases/spot/eQTL/sumstats/QTS000010/QTD000084/QTD000084.all.tsv.gz	ILMN_1787845	12	122389381	A	G	chr12_122389381_A_G	141	0.24	0.675416	-0.0404662	0.0965496	SNP	494	650	0.92166	ENSG00000130787	ENSG00000130787	NA	rs6488951
QTS000010	ftp://ftp.ebi.ac.uk/pub/databases/spot/eQTL/sumstats/QTS000010/QTD000084/QTD000084.all.tsv.gz	ILMN_1788887	12	122389381	A	G	chr12_122389381_A_G	141	0.24	0.700162	-0.0306941	0.0796301	SNP	494	650	0.92166	ENSG00000212694	ENSG00000212694	NA	rs6488951
QTS000010	ftp://ftp.ebi.ac.uk/pub/databases/spot/eQTL/sumstats/QTS000010/QTD000084/QTD000084.all.tsv.gz	ILMN_1788928	12	122389381	A	G	chr12_122389381_A_G	141	0.24	0.167555	0.129895	0.0938991	SNP	494	650	0.92166	ENSG00000150967	ENSG00000150967	NA	rs6488951
QTS000010	ftp://ftp.ebi.ac.uk/pub/databases/spot/eQTL/sumstats/QTS000010/QTD000084/QTD000084.all.tsv.gz	ILMN_1791149	12	122389381	A	G	chr12_122389381_A_G	141	0.24	0.518472	0.0410726	0.0635365	SNP	494	650	0.92166	ENSG00000182196	ENSG00000182196	NA	rs6488951
QTS000010	ftp://ftp.ebi.ac.uk/pub/databases/spot/eQTL/sumstats/QTS000010/QTD000084/QTD000084.all.tsv.gz	ILMN_1792092	12	122389381	A	G	chr12_122389381_A_G	141	0.24	0.275635	0.064979	0.0594989	SNP	494	650	0.92166	ENSG00000033030	ENSG00000033030	NA	rs6488951
QTS000010	ftp://ftp.ebi.ac.uk/pub/databases/spot/eQTL/sumstats/QTS000010/QTD000084/QTD000084.all.tsv.gz	ILMN_1794260	12	122389381	A	G	chr12_122389381_A_G	141	0.24	0.981217	0.00135253	0.0574025	SNP	494	650	0.92166	ENSG00000089094	ENSG00000089094	NA	rs6488951
QTS000010	ftp://ftp.ebi.ac.uk/pub/databases/spot/eQTL/sumstats/QTS000010/QTD000084/QTD000084.all.tsv.gz	ILMN_1800341	12	122389381	A	G	chr12_122389381_A_G	141	0.24	0.0999747	0.1543	0.0935202	SNP	494	650	0.92166	ENSG00000158023	ENSG00000158023	NA	rs6488951
QTS000010	ftp://ftp.ebi.ac.uk/pub/databases/spot/eQTL/sumstats/QTS000010/QTD000084/QTD000084.all.tsv.gz	ILMN_1807704	12	122389381	A	G	chr12_122389381_A_G	141	0.24	0.597991	0.0476064	0.0901918	SNP	494	650	0.92166	ENSG00000212694	ENSG00000212694	NA	rs6488951
QTS000010	ftp://ftp.ebi.ac.uk/pub/databases/spot/eQTL/sumstats/QTS000010/QTD000084/QTD000084.all.tsv.gz	ILMN_1811272	12	122389381	A	G	chr12_122389381_A_G	141	0.24	0.100691	-0.156933	0.0953179	SNP	494	650	0.92166	ENSG00000196917	ENSG00000196917	NA	rs6488951
QTS000010	ftp://ftp.ebi.ac.uk/pub/databases/spot/eQTL/sumstats/QTS000010/QTD000084/QTD000084.all.tsv.gz	ILMN_1812721	12	122389381	A	G	chr12_122389381_A_G	141	0.24	0.265686	-0.10386	0.0931423	SNP	494	650	0.92166	ENSG00000130787	ENSG00000130787	NA	rs6488951
QTS000010	ftp://ftp.ebi.ac.uk/pub/databases/spot/eQTL/sumstats/QTS000010/QTD000084/QTD000084.all.tsv.gz	ILMN_1813573	12	122389381	A	G	chr12_122389381_A_G	141	0.24	0.426493	-0.0613007	0.0769863	SNP	494	650	0.92166	ENSG00000139718	ENSG00000139718	NA	rs6488951
QTS000010	ftp://ftp.ebi.ac.uk/pub/databases/spot/eQTL/sumstats/QTS000010/QTD000084/QTD000084.all.tsv.gz	ILMN_1849192	12	122389381	A	G	chr12_122389381_A_G	141	0.24	0.964928	0.00419098	0.0952366	SNP	494	650	0.92166	ENSG00000256546	ENSG00000256546	NA	rs6488951
QTS000010	ftp://ftp.ebi.ac.uk/pub/databases/spot/eQTL/sumstats/QTS000010/QTD000084/QTD000084.all.tsv.gz	ILMN_2098947	12	122389381	A	G	chr12_122389381_A_G	141	0.24	0.657715	-0.0301699	0.0680272	SNP	494	650	0.92166	ENSG00000212694	ENSG00000212694	NA	rs6488951
QTS000010	ftp://ftp.ebi.ac.uk/pub/databases/spot/eQTL/sumstats/QTS000010/QTD000084/QTD000084.all.tsv.gz	ILMN_2108493	12	122389381	A	G	chr12_122389381_A_G	141	0.24	0.473603	0.0702828	0.0979544	SNP	494	650	0.92166	ENSG00000188735	ENSG00000188735	NA	rs6488951
QTS000010	ftp://ftp.ebi.ac.uk/pub/databases/spot/eQTL/sumstats/QTS000010/QTD000084/QTD000084.all.tsv.gz	ILMN_2133125	12	122389381	A	G	chr12_122389381_A_G	141	0.24	0.943783	-0.00673254	0.0953984	SNP	494	650	0.92166	ENSG00000158113	ENSG00000158113	NA	rs6488951
QTS000010	ftp://ftp.ebi.ac.uk/pub/databases/spot/eQTL/sumstats/QTS000010/QTD000084/QTD000084.all.tsv.gz	ILMN_2161848	12	122389381	A	G	chr12_122389381_A_G	141	0.24	0.473664	0.0693653	0.0966892	SNP	494	650	0.92166	ENSG00000196917	ENSG00000196917	NA	rs6488951
QTS000010	ftp://ftp.ebi.ac.uk/pub/databases/spot/eQTL/sumstats/QTS000010/QTD000084/QTD000084.all.tsv.gz	ILMN_2201866	12	122389381	A	G	chr12_122389381_A_G	141	0.24	0.997211	0.000341355	0.0975881	SNP	494	650	0.92166	ENSG00000204671	ENSG00000204671	NA	rs6488951
QTS000010	ftp://ftp.ebi.ac.uk/pub/databases/spot/eQTL/sumstats/QTS000010/QTD000084/QTD000084.all.tsv.gz	ILMN_2288402	12	122389381	A	G	chr12_122389381_A_G	141	0.24	0.980224	0.00235572	0.0949557	SNP	494	650	0.92166	ENSG00000130787	ENSG00000130787	NA	rs6488951
QTS000010	ftp://ftp.ebi.ac.uk/pub/databases/spot/eQTL/sumstats/QTS000010/QTD000084/QTD000084.all.tsv.gz	ILMN_2310589	12	122389381	A	G	chr12_122389381_A_G	141	0.24	0.162508	0.11619	0.0829917	SNP	494	650	0.92166	ENSG00000184047	ENSG00000184047	NA	rs6488951
QTS000010	ftp://ftp.ebi.ac.uk/pub/databases/spot/eQTL/sumstats/QTS000010/QTD000084/QTD000084.all.tsv.gz	ILMN_2332990	12	122389381	A	G	chr12_122389381_A_G	141	0.24	0.0147446	0.138136	0.0563284	SNP	494	650	0.92166	ENSG00000184047	ENSG00000184047	NA	rs6488951
QTS000010	ftp://ftp.ebi.ac.uk/pub/databases/spot/eQTL/sumstats/QTS000010/QTD000084/QTD000084.all.tsv.gz	ILMN_2343047	12	122389381	A	G	chr12_122389381_A_G	141	0.24	0.498991	0.0642654	0.0949444	SNP	494	650	0.92166	ENSG00000150967	ENSG00000150967	NA	rs6488951
QTS000010	ftp://ftp.ebi.ac.uk/pub/databases/spot/eQTL/sumstats/QTS000010/QTD000084/QTD000084.all.tsv.gz	ILMN_2343048	12	122389381	A	G	chr12_122389381_A_G	141	0.24	0.507577	-0.0593642	0.0894869	SNP	494	650	0.92166	ENSG00000150967	ENSG00000150967	NA	rs6488951
QTS000010	ftp://ftp.ebi.ac.uk/pub/databases/spot/eQTL/sumstats/QTS000010/QTD000084/QTD000084.all.tsv.gz	ILMN_2358277	12	122389381	A	G	chr12_122389381_A_G	141	0.24	0.122526	-0.0986305	0.0636948	SNP	494	650	0.92166	ENSG00000111011	ENSG00000111011	NA	rs6488951
QTS000010	ftp://ftp.ebi.ac.uk/pub/databases/spot/eQTL/sumstats/QTS000010/QTD000084/QTD000084.all.tsv.gz	ILMN_2358278	12	122389381	A	G	chr12_122389381_A_G	141	0.24	0.185792	0.0813293	0.061331	SNP	494	650	0.92166	ENSG00000111011	ENSG00000111011	NA	rs6488951
QTS000010	ftp://ftp.ebi.ac.uk/pub/databases/spot/eQTL/sumstats/QTS000010/QTD000084/QTD000084.all.tsv.gz	ILMN_2378081	12	122389381	A	G	chr12_122389381_A_G	141	0.24	0.902093	-0.0117953	0.0958043	SNP	494	650	0.92166	ENSG00000110987	ENSG00000110987	NA	rs6488951
QTS000010	ftp://ftp.ebi.ac.uk/pub/databases/spot/eQTL/sumstats/QTS000010/QTD000084/QTD000084.all.tsv.gz	ILMN_2393144	12	122389381	A	G	chr12_122389381_A_G	141	0.24	0.678541	0.0232981	0.0561608	SNP	494	650	0.92166	ENSG00000182196	ENSG00000182196	NA	rs6488951
QTS000010	ftp://ftp.ebi.ac.uk/pub/databases/spot/eQTL/sumstats/QTS000010/QTD000084/QTD000084.all.tsv.gz	ILMN_2396148	12	122389381	A	G	chr12_122389381_A_G	141	0.24	0.357878	-0.089512	0.0972126	SNP	494	650	0.92166	ENSG00000130787	ENSG00000130787	NA	rs6488951
QTS000010	ftp://ftp.ebi.ac.uk/pub/databases/spot/eQTL/sumstats/QTS000010/QTD000084/QTD000084.all.tsv.gz	ILMN_2398664	12	122389381	A	G	chr12_122389381_A_G	141	0.24	0.992016	0.000838433	0.0837166	SNP	494	650	0.92166	ENSG00000170633	ENSG00000170633	NA	rs6488951
QTS000010	ftp://ftp.ebi.ac.uk/pub/databases/spot/eQTL/sumstats/QTS000010/QTD000084/QTD000084.all.tsv.gz	ILMN_2404085	12	122389381	A	G	chr12_122389381_A_G	141	0.24	0.0930808	-0.0713426	0.042351	SNP	494	650	0.92166	ENSG00000130779	ENSG00000130779	NA	rs6488951
QTS000010	ftp://ftp.ebi.ac.uk/pub/databases/spot/eQTL/sumstats/QTS000010/QTD000084/QTD000084.all.tsv.gz	ILMN_3208881	12	122389381	A	G	chr12_122389381_A_G	141	0.24	0.645917	-0.0362641	0.0788535	SNP	494	650	0.92166	ENSG00000183955	ENSG00000183955	NA	rs6488951
QTS000010	ftp://ftp.ebi.ac.uk/pub/databases/spot/eQTL/sumstats/QTS000010/QTD000084/QTD000084.all.tsv.gz	ILMN_3236695	12	122389381	A	G	chr12_122389381_A_G	141	0.24	0.00820175	0.251992	0.0947057	SNP	494	650	0.92166	ENSG00000256092	ENSG00000256092	NA	rs6488951
QTS000010	ftp://ftp.ebi.ac.uk/pub/databases/spot/eQTL/sumstats/QTS000010/QTD000084/QTD000084.all.tsv.gz	ILMN_3249006	12	122389381	A	G	chr12_122389381_A_G	141	0.24	0.579774	-0.0484123	0.0873396	SNP	494	650	0.92166	ENSG00000183955	ENSG00000183955	NA	rs6488951
QTS000010	ftp://ftp.ebi.ac.uk/pub/databases/spot/eQTL/sumstats/QTS000010/QTD000084/QTD000084.all.tsv.gz	ILMN_1651464	12	122389737	G	C	chr12_122389737_G_C	142	0.243077	0.209701	0.1128	0.0897378	SNP	492	650	0.91391	ENSG00000089094	ENSG00000089094	NA	rs7973869
QTS000010	ftp://ftp.ebi.ac.uk/pub/databases/spot/eQTL/sumstats/QTS000010/QTD000084/QTD000084.all.tsv.gz	ILMN_1651936	12	122389737	G	C	chr12_122389737_G_C	142	0.243077	0.285987	0.0844448	0.0790083	SNP	492	650	0.91391	ENSG00000183955	ENSG00000183955	NA	rs7973869
QTS000010	ftp://ftp.ebi.ac.uk/pub/databases/spot/eQTL/sumstats/QTS000010/QTD000084/QTD000084.all.tsv.gz	ILMN_1652918	12	122389737	G	C	chr12_122389737_G_C	142	0.243077	0.321735	0.0848669	0.0855095	SNP	492	650	0.91391	ENSG00000139725	ENSG00000139725	NA	rs7973869
QTS000010	ftp://ftp.ebi.ac.uk/pub/databases/spot/eQTL/sumstats/QTS000010/QTD000084/QTD000084.all.tsv.gz	ILMN_1654421	12	122389737	G	C	chr12_122389737_G_C	142	0.243077	0.0515564	-0.157475	0.0805759	SNP	492	650	0.91391	ENSG00000051825	ENSG00000051825	NA	rs7973869
QTS000010	ftp://ftp.ebi.ac.uk/pub/databases/spot/eQTL/sumstats/QTS000010/QTD000084/QTD000084.all.tsv.gz	ILMN_1658232	12	122389737	G	C	chr12_122389737_G_C	142	0.243077	0.328368	0.0892811	0.0912008	SNP	492	650	0.91391	ENSG00000089094	ENSG00000089094	NA	rs7973869
QTS000010	ftp://ftp.ebi.ac.uk/pub/databases/spot/eQTL/sumstats/QTS000010/QTD000084/QTD000084.all.tsv.gz	ILMN_1662316	12	122389737	G	C	chr12_122389737_G_C	142	0.243077	0.130456	0.115841	0.0763958	SNP	492	650	0.91391	ENSG00000139719	ENSG00000139719	NA	rs7973869
QTS000010	ftp://ftp.ebi.ac.uk/pub/databases/spot/eQTL/sumstats/QTS000010/QTD000084/QTD000084.all.tsv.gz	ILMN_1663370	12	122389737	G	C	chr12_122389737_G_C	142	0.243077	0.471525	-0.0702586	0.097462	SNP	492	650	0.91391	ENSG00000130783	ENSG00000130783	NA	rs7973869
QTS000010	ftp://ftp.ebi.ac.uk/pub/databases/spot/eQTL/sumstats/QTS000010/QTD000084/QTD000084.all.tsv.gz	ILMN_1665335	12	122389737	G	C	chr12_122389737_G_C	142	0.243077	0.190305	-0.0791726	0.0603196	SNP	492	650	0.91391	ENSG00000184047	ENSG00000184047	NA	rs7973869
QTS000010	ftp://ftp.ebi.ac.uk/pub/databases/spot/eQTL/sumstats/QTS000010/QTD000084/QTD000084.all.tsv.gz	ILMN_1665996	12	122389737	G	C	chr12_122389737_G_C	142	0.243077	0.999443	-6.06918e-05	0.0868991	SNP	492	650	0.91391	ENSG00000110987	ENSG00000110987	NA	rs7973869
QTS000010	ftp://ftp.ebi.ac.uk/pub/databases/spot/eQTL/sumstats/QTS000010/QTD000084/QTD000084.all.tsv.gz	ILMN_1667510	12	122389737	G	C	chr12_122389737_G_C	142	0.243077	0.358404	0.0769484	0.0836597	SNP	492	650	0.91391	ENSG00000130921	ENSG00000130921	NA	rs7973869
QTS000010	ftp://ftp.ebi.ac.uk/pub/databases/spot/eQTL/sumstats/QTS000010/QTD000084/QTD000084.all.tsv.gz	ILMN_1677693	12	122389737	G	C	chr12_122389737_G_C	142	0.243077	0.955458	-0.00493995	0.0883718	SNP	492	650	0.91391	ENSG00000255398	ENSG00000255398	NA	rs7973869
QTS000010	ftp://ftp.ebi.ac.uk/pub/databases/spot/eQTL/sumstats/QTS000010/QTD000084/QTD000084.all.tsv.gz	ILMN_1682988	12	122389737	G	C	chr12_122389737_G_C	142	0.243077	0.947571	-0.00590492	0.0897261	SNP	492	650	0.91391	ENSG00000170633	ENSG00000170633	NA	rs7973869
QTS000010	ftp://ftp.ebi.ac.uk/pub/databases/spot/eQTL/sumstats/QTS000010/QTD000084/QTD000084.all.tsv.gz	ILMN_1684038	12	122389737	G	C	chr12_122389737_G_C	142	0.243077	0.361779	-0.0695855	0.0761888	SNP	492	650	0.91391	ENSG00000130779	ENSG00000130779	NA	rs7973869
QTS000010	ftp://ftp.ebi.ac.uk/pub/databases/spot/eQTL/sumstats/QTS000010/QTD000084/QTD000084.all.tsv.gz	ILMN_1693987	12	122389737	G	C	chr12_122389737_G_C	142	0.243077	0.140414	-0.143244	0.0969149	SNP	492	650	0.91391	ENSG00000175727	ENSG00000175727	NA	rs7973869
QTS000010	ftp://ftp.ebi.ac.uk/pub/databases/spot/eQTL/sumstats/QTS000010/QTD000084/QTD000084.all.tsv.gz	ILMN_1701905	12	122389737	G	C	chr12_122389737_G_C	142	0.243077	0.841177	-0.0193227	0.0963455	SNP	492	650	0.91391	ENSG00000130783	ENSG00000130783	NA	rs7973869
QTS000010	ftp://ftp.ebi.ac.uk/pub/databases/spot/eQTL/sumstats/QTS000010/QTD000084/QTD000084.all.tsv.gz	ILMN_1704019	12	122389737	G	C	chr12_122389737_G_C	142	0.243077	0.627141	0.0455794	0.0937384	SNP	492	650	0.91391	ENSG00000111325	ENSG00000111325	NA	rs7973869
QTS000010	ftp://ftp.ebi.ac.uk/pub/databases/spot/eQTL/sumstats/QTS000010/QTD000084/QTD000084.all.tsv.gz	ILMN_1706886	12	122389737	G	C	chr12_122389737_G_C	142	0.243077	0.0501207	0.179443	0.0912453	SNP	492	650	0.91391	ENSG00000110987	ENSG00000110987	NA	rs7973869
QTS000010	ftp://ftp.ebi.ac.uk/pub/databases/spot/eQTL/sumstats/QTS000010/QTD000084/QTD000084.all.tsv.gz	ILMN_1710427	12	122389737	G	C	chr12_122389737_G_C	142	0.243077	0.656183	-0.0229106	0.0514129	SNP	492	650	0.91391	ENSG00000139722	ENSG00000139722	NA	rs7973869
QTS000010	ftp://ftp.ebi.ac.uk/pub/databases/spot/eQTL/sumstats/QTS000010/QTD000084/QTD000084.all.tsv.gz	ILMN_1711699	12	122389737	G	C	chr12_122389737_G_C	142	0.243077	0.669198	0.0375999	0.0879209	SNP	492	650	0.91391	ENSG00000130787	ENSG00000130787	NA	rs7973869
QTS000010	ftp://ftp.ebi.ac.uk/pub/databases/spot/eQTL/sumstats/QTS000010/QTD000084/QTD000084.all.tsv.gz	ILMN_1720498	12	122389737	G	C	chr12_122389737_G_C	142	0.243077	0.901242	-0.0120523	0.0970438	SNP	492	650	0.91391	ENSG00000188735	ENSG00000188735	NA	rs7973869
QTS000010	ftp://ftp.ebi.ac.uk/pub/databases/spot/eQTL/sumstats/QTS000010/QTD000084/QTD000084.all.tsv.gz	ILMN_1723058	12	122389737	G	C	chr12_122389737_G_C	142	0.243077	0.852579	-0.0128648	0.0691718	SNP	492	650	0.91391	ENSG00000130779	ENSG00000130779	NA	rs7973869
QTS000010	ftp://ftp.ebi.ac.uk/pub/databases/spot/eQTL/sumstats/QTS000010/QTD000084/QTD000084.all.tsv.gz	ILMN_1723177	12	122389737	G	C	chr12_122389737_G_C	142	0.243077	0.45697	-0.0389664	0.0523194	SNP	492	650	0.91391	ENSG00000089053	ENSG00000089053	NA	rs7973869
QTS000010	ftp://ftp.ebi.ac.uk/pub/databases/spot/eQTL/sumstats/QTS000010/QTD000084/QTD000084.all.tsv.gz	ILMN_1724148	12	122389737	G	C	chr12_122389737_G_C	142	0.243077	0.868465	-0.0125694	0.0758358	SNP	492	650	0.91391	ENSG00000276045	ENSG00000276045	NA	rs7973869
QTS000010	ftp://ftp.ebi.ac.uk/pub/databases/spot/eQTL/sumstats/QTS000010/QTD000084/QTD000084.all.tsv.gz	ILMN_1725187	12	122389737	G	C	chr12_122389737_G_C	142	0.243077	0.150108	-0.119225	0.0826389	SNP	492	650	0.91391	ENSG00000090975	ENSG00000090975	NA	rs7973869
QTS000010	ftp://ftp.ebi.ac.uk/pub/databases/spot/eQTL/sumstats/QTS000010/QTD000084/QTD000084.all.tsv.gz	ILMN_1732516	12	122389737	G	C	chr12_122389737_G_C	142	0.243077	0.00251854	0.210363	0.0690627	SNP	492	650	0.91391	ENSG00000184445	ENSG00000184445	NA	rs7973869
QTS000010	ftp://ftp.ebi.ac.uk/pub/databases/spot/eQTL/sumstats/QTS000010/QTD000084/QTD000084.all.tsv.gz	ILMN_1732767	12	122389737	G	C	chr12_122389737_G_C	142	0.243077	0.521003	0.05094	0.0792802	SNP	492	650	0.91391	ENSG00000110801	ENSG00000110801	NA	rs7973869
QTS000010	ftp://ftp.ebi.ac.uk/pub/databases/spot/eQTL/sumstats/QTS000010/QTD000084/QTD000084.all.tsv.gz	ILMN_1739943	12	122389737	G	C	chr12_122389737_G_C	142	0.243077	0.575187	-0.0354278	0.0631486	SNP	492	650	0.91391	ENSG00000139697	ENSG00000139697	NA	rs7973869
QTS000010	ftp://ftp.ebi.ac.uk/pub/databases/spot/eQTL/sumstats/QTS000010/QTD000084/QTD000084.all.tsv.gz	ILMN_1745688	12	122389737	G	C	chr12_122389737_G_C	142	0.243077	0.443246	0.0700872	0.0912943	SNP	492	650	0.91391	ENSG00000158104	ENSG00000158104	NA	rs7973869
QTS000010	ftp://ftp.ebi.ac.uk/pub/databases/spot/eQTL/sumstats/QTS000010/QTD000084/QTD000084.all.tsv.gz	ILMN_1750497	12	122389737	G	C	chr12_122389737_G_C	142	0.243077	0.236776	0.108231	0.0913051	SNP	492	650	0.91391	ENSG00000182782	ENSG00000182782	NA	rs7973869
QTS000010	ftp://ftp.ebi.ac.uk/pub/databases/spot/eQTL/sumstats/QTS000010/QTD000084/QTD000084.all.tsv.gz	ILMN_1757910	12	122389737	G	C	chr12_122389737_G_C	142	0.243077	0.653111	0.0436038	0.096923	SNP	492	650	0.91391	ENSG00000130787	ENSG00000130787	NA	rs7973869
QTS000010	ftp://ftp.ebi.ac.uk/pub/databases/spot/eQTL/sumstats/QTS000010/QTD000084/QTD000084.all.tsv.gz	ILMN_1760954	12	122389737	G	C	chr12_122389737_G_C	142	0.243077	0.0604345	-0.116281	0.0617044	SNP	492	650	0.91391	ENSG00000139726	ENSG00000139726	NA	rs7973869
QTS000010	ftp://ftp.ebi.ac.uk/pub/databases/spot/eQTL/sumstats/QTS000010/QTD000084/QTD000084.all.tsv.gz	ILMN_1771260	12	122389737	G	C	chr12_122389737_G_C	142	0.243077	0.361168	-0.0860891	0.0941385	SNP	492	650	0.91391	ENSG00000176383	ENSG00000176383	NA	rs7973869
QTS000010	ftp://ftp.ebi.ac.uk/pub/databases/spot/eQTL/sumstats/QTS000010/QTD000084/QTD000084.all.tsv.gz	ILMN_1777934	12	122389737	G	C	chr12_122389737_G_C	142	0.243077	0.799651	0.0245377	0.0965986	SNP	492	650	0.91391	ENSG00000139714	ENSG00000139714	NA	rs7973869
QTS000010	ftp://ftp.ebi.ac.uk/pub/databases/spot/eQTL/sumstats/QTS000010/QTD000084/QTD000084.all.tsv.gz	ILMN_1779835	12	122389737	G	C	chr12_122389737_G_C	142	0.243077	0.86545	0.0145328	0.0856977	SNP	492	650	0.91391	ENSG00000182196	ENSG00000182196	NA	rs7973869
QTS000010	ftp://ftp.ebi.ac.uk/pub/databases/spot/eQTL/sumstats/QTS000010/QTD000084/QTD000084.all.tsv.gz	ILMN_1786039	12	122389737	G	C	chr12_122389737_G_C	142	0.243077	0.14009	0.118802	0.0803127	SNP	492	650	0.91391	ENSG00000170633	ENSG00000170633	NA	rs7973869
QTS000010	ftp://ftp.ebi.ac.uk/pub/databases/spot/eQTL/sumstats/QTS000010/QTD000084/QTD000084.all.tsv.gz	ILMN_1787845	12	122389737	G	C	chr12_122389737_G_C	142	0.243077	0.873096	-0.0154074	0.0963808	SNP	492	650	0.91391	ENSG00000130787	ENSG00000130787	NA	rs7973869
QTS000010	ftp://ftp.ebi.ac.uk/pub/databases/spot/eQTL/sumstats/QTS000010/QTD000084/QTD000084.all.tsv.gz	ILMN_1788887	12	122389737	G	C	chr12_122389737_G_C	142	0.243077	0.746669	-0.0256967	0.0794773	SNP	492	650	0.91391	ENSG00000212694	ENSG00000212694	NA	rs7973869
QTS000010	ftp://ftp.ebi.ac.uk/pub/databases/spot/eQTL/sumstats/QTS000010/QTD000084/QTD000084.all.tsv.gz	ILMN_1788928	12	122389737	G	C	chr12_122389737_G_C	142	0.243077	0.195708	0.121559	0.0937472	SNP	492	650	0.91391	ENSG00000150967	ENSG00000150967	NA	rs7973869
QTS000010	ftp://ftp.ebi.ac.uk/pub/databases/spot/eQTL/sumstats/QTS000010/QTD000084/QTD000084.all.tsv.gz	ILMN_1791149	12	122389737	G	C	chr12_122389737_G_C	142	0.243077	0.460967	0.0467982	0.0633971	SNP	492	650	0.91391	ENSG00000182196	ENSG00000182196	NA	rs7973869
QTS000010	ftp://ftp.ebi.ac.uk/pub/databases/spot/eQTL/sumstats/QTS000010/QTD000084/QTD000084.all.tsv.gz	ILMN_1792092	12	122389737	G	C	chr12_122389737_G_C	142	0.243077	0.375322	0.052754	0.0594192	SNP	492	650	0.91391	ENSG00000033030	ENSG00000033030	NA	rs7973869
QTS000010	ftp://ftp.ebi.ac.uk/pub/databases/spot/eQTL/sumstats/QTS000010/QTD000084/QTD000084.all.tsv.gz	ILMN_1794260	12	122389737	G	C	chr12_122389737_G_C	142	0.243077	0.919141	-0.00582029	0.0572874	SNP	492	650	0.91391	ENSG00000089094	ENSG00000089094	NA	rs7973869
QTS000010	ftp://ftp.ebi.ac.uk/pub/databases/spot/eQTL/sumstats/QTS000010/QTD000084/QTD000084.all.tsv.gz	ILMN_1800341	12	122389737	G	C	chr12_122389737_G_C	142	0.243077	0.0910926	0.158157	0.0933116	SNP	492	650	0.91391	ENSG00000158023	ENSG00000158023	NA	rs7973869
QTS000010	ftp://ftp.ebi.ac.uk/pub/databases/spot/eQTL/sumstats/QTS000010/QTD000084/QTD000084.all.tsv.gz	ILMN_1807704	12	122389737	G	C	chr12_122389737_G_C	142	0.243077	0.517134	0.0583607	0.0899917	SNP	492	650	0.91391	ENSG00000212694	ENSG00000212694	NA	rs7973869
QTS000010	ftp://ftp.ebi.ac.uk/pub/databases/spot/eQTL/sumstats/QTS000010/QTD000084/QTD000084.all.tsv.gz	ILMN_1811272	12	122389737	G	C	chr12_122389737_G_C	142	0.243077	0.0928961	-0.160306	0.0951084	SNP	492	650	0.91391	ENSG00000196917	ENSG00000196917	NA	rs7973869
QTS000010	ftp://ftp.ebi.ac.uk/pub/databases/spot/eQTL/sumstats/QTS000010/QTD000084/QTD000084.all.tsv.gz	ILMN_1812721	12	122389737	G	C	chr12_122389737_G_C	142	0.243077	0.299554	-0.0966198	0.0929814	SNP	492	650	0.91391	ENSG00000130787	ENSG00000130787	NA	rs7973869
QTS000010	ftp://ftp.ebi.ac.uk/pub/databases/spot/eQTL/sumstats/QTS000010/QTD000084/QTD000084.all.tsv.gz	ILMN_1813573	12	122389737	G	C	chr12_122389737_G_C	142	0.243077	0.542709	-0.0468415	0.0768656	SNP	492	650	0.91391	ENSG00000139718	ENSG00000139718	NA	rs7973869
QTS000010	ftp://ftp.ebi.ac.uk/pub/databases/spot/eQTL/sumstats/QTS000010/QTD000084/QTD000084.all.tsv.gz	ILMN_1849192	12	122389737	G	C	chr12_122389737_G_C	142	0.243077	0.965447	0.00412071	0.0950471	SNP	492	650	0.91391	ENSG00000256546	ENSG00000256546	NA	rs7973869
QTS000010	ftp://ftp.ebi.ac.uk/pub/databases/spot/eQTL/sumstats/QTS000010/QTD000084/QTD000084.all.tsv.gz	ILMN_2098947	12	122389737	G	C	chr12_122389737_G_C	142	0.243077	0.72363	-0.0240319	0.0678996	SNP	492	650	0.91391	ENSG00000212694	ENSG00000212694	NA	rs7973869
QTS000010	ftp://ftp.ebi.ac.uk/pub/databases/spot/eQTL/sumstats/QTS000010/QTD000084/QTD000084.all.tsv.gz	ILMN_2108493	12	122389737	G	C	chr12_122389737_G_C	142	0.243077	0.458869	0.0724979	0.0977539	SNP	492	650	0.91391	ENSG00000188735	ENSG00000188735	NA	rs7973869
QTS000010	ftp://ftp.ebi.ac.uk/pub/databases/spot/eQTL/sumstats/QTS000010/QTD000084/QTD000084.all.tsv.gz	ILMN_2133125	12	122389737	G	C	chr12_122389737_G_C	142	0.243077	0.805398	-0.0234742	0.0952	SNP	492	650	0.91391	ENSG00000158113	ENSG00000158113	NA	rs7973869
QTS000010	ftp://ftp.ebi.ac.uk/pub/databases/spot/eQTL/sumstats/QTS000010/QTD000084/QTD000084.all.tsv.gz	ILMN_2161848	12	122389737	G	C	chr12_122389737_G_C	142	0.243077	0.553076	0.0573152	0.096522	SNP	492	650	0.91391	ENSG00000196917	ENSG00000196917	NA	rs7973869
QTS000010	ftp://ftp.ebi.ac.uk/pub/databases/spot/eQTL/sumstats/QTS000010/QTD000084/QTD000084.all.tsv.gz	ILMN_2201866	12	122389737	G	C	chr12_122389737_G_C	142	0.243077	0.951986	0.00586906	0.0973933	SNP	492	650	0.91391	ENSG00000204671	ENSG00000204671	NA	rs7973869
QTS000010	ftp://ftp.ebi.ac.uk/pub/databases/spot/eQTL/sumstats/QTS000010/QTD000084/QTD000084.all.tsv.gz	ILMN_2288402	12	122389737	G	C	chr12_122389737_G_C	142	0.243077	0.894518	0.0125751	0.0947642	SNP	492	650	0.91391	ENSG00000130787	ENSG00000130787	NA	rs7973869
QTS000010	ftp://ftp.ebi.ac.uk/pub/databases/spot/eQTL/sumstats/QTS000010/QTD000084/QTD000084.all.tsv.gz	ILMN_2310589	12	122389737	G	C	chr12_122389737_G_C	142	0.243077	0.202725	0.105786	0.0828705	SNP	492	650	0.91391	ENSG00000184047	ENSG00000184047	NA	rs7973869
QTS000010	ftp://ftp.ebi.ac.uk/pub/databases/spot/eQTL/sumstats/QTS000010/QTD000084/QTD000084.all.tsv.gz	ILMN_2332990	12	122389737	G	C	chr12_122389737_G_C	142	0.243077	0.021188	0.130354	0.0562741	SNP	492	650	0.91391	ENSG00000184047	ENSG00000184047	NA	rs7973869
QTS000010	ftp://ftp.ebi.ac.uk/pub/databases/spot/eQTL/sumstats/QTS000010/QTD000084/QTD000084.all.tsv.gz	ILMN_2343047	12	122389737	G	C	chr12_122389737_G_C	142	0.243077	0.497003	0.0644347	0.0947548	SNP	492	650	0.91391	ENSG00000150967	ENSG00000150967	NA	rs7973869
QTS000010	ftp://ftp.ebi.ac.uk/pub/databases/spot/eQTL/sumstats/QTS000010/QTD000084/QTD000084.all.tsv.gz	ILMN_2343048	12	122389737	G	C	chr12_122389737_G_C	142	0.243077	0.560721	-0.0520219	0.0893234	SNP	492	650	0.91391	ENSG00000150967	ENSG00000150967	NA	rs7973869
QTS000010	ftp://ftp.ebi.ac.uk/pub/databases/spot/eQTL/sumstats/QTS000010/QTD000084/QTD000084.all.tsv.gz	ILMN_2358277	12	122389737	G	C	chr12_122389737_G_C	142	0.243077	0.13735	-0.0947173	0.0635863	SNP	492	650	0.91391	ENSG00000111011	ENSG00000111011	NA	rs7973869
QTS000010	ftp://ftp.ebi.ac.uk/pub/databases/spot/eQTL/sumstats/QTS000010/QTD000084/QTD000084.all.tsv.gz	ILMN_2358278	12	122389737	G	C	chr12_122389737_G_C	142	0.243077	0.183541	0.0815834	0.0612072	SNP	492	650	0.91391	ENSG00000111011	ENSG00000111011	NA	rs7973869
QTS000010	ftp://ftp.ebi.ac.uk/pub/databases/spot/eQTL/sumstats/QTS000010/QTD000084/QTD000084.all.tsv.gz	ILMN_2378081	12	122389737	G	C	chr12_122389737_G_C	142	0.243077	0.999361	-7.66644e-05	0.095616	SNP	492	650	0.91391	ENSG00000110987	ENSG00000110987	NA	rs7973869
QTS000010	ftp://ftp.ebi.ac.uk/pub/databases/spot/eQTL/sumstats/QTS000010/QTD000084/QTD000084.all.tsv.gz	ILMN_2393144	12	122389737	G	C	chr12_122389737_G_C	142	0.243077	0.808475	0.0136	0.0560593	SNP	492	650	0.91391	ENSG00000182196	ENSG00000182196	NA	rs7973869
QTS000010	ftp://ftp.ebi.ac.uk/pub/databases/spot/eQTL/sumstats/QTS000010/QTD000084/QTD000084.all.tsv.gz	ILMN_2396148	12	122389737	G	C	chr12_122389737_G_C	142	0.243077	0.454399	-0.0727051	0.0970639	SNP	492	650	0.91391	ENSG00000130787	ENSG00000130787	NA	rs7973869
QTS000010	ftp://ftp.ebi.ac.uk/pub/databases/spot/eQTL/sumstats/QTS000010/QTD000084/QTD000084.all.tsv.gz	ILMN_2398664	12	122389737	G	C	chr12_122389737_G_C	142	0.243077	0.975965	-0.00251917	0.0835499	SNP	492	650	0.91391	ENSG00000170633	ENSG00000170633	NA	rs7973869
QTS000010	ftp://ftp.ebi.ac.uk/pub/databases/spot/eQTL/sumstats/QTS000010/QTD000084/QTD000084.all.tsv.gz	ILMN_2404085	12	122389737	G	C	chr12_122389737_G_C	142	0.243077	0.109038	-0.0679568	0.0422839	SNP	492	650	0.91391	ENSG00000130779	ENSG00000130779	NA	rs7973869
QTS000010	ftp://ftp.ebi.ac.uk/pub/databases/spot/eQTL/sumstats/QTS000010/QTD000084/QTD000084.all.tsv.gz	ILMN_3208881	12	122389737	G	C	chr12_122389737_G_C	142	0.243077	0.641574	-0.0366688	0.0786959	SNP	492	650	0.91391	ENSG00000183955	ENSG00000183955	NA	rs7973869
QTS000010	ftp://ftp.ebi.ac.uk/pub/databases/spot/eQTL/sumstats/QTS000010/QTD000084/QTD000084.all.tsv.gz	ILMN_3236695	12	122389737	G	C	chr12_122389737_G_C	142	0.243077	0.0082723	0.251217	0.0945196	SNP	492	650	0.91391	ENSG00000256092	ENSG00000256092	NA	rs7973869
QTS000010	ftp://ftp.ebi.ac.uk/pub/databases/spot/eQTL/sumstats/QTS000010/QTD000084/QTD000084.all.tsv.gz	ILMN_3249006	12	122389737	G	C	chr12_122389737_G_C	142	0.243077	0.524024	-0.0555921	0.0871518	SNP	492	650	0.91391	ENSG00000183955	ENSG00000183955	NA	rs7973869
QTS000010	ftp://ftp.ebi.ac.uk/pub/databases/spot/eQTL/sumstats/QTS000010/QTD000084/QTD000084.all.tsv.gz	ILMN_1651464	12	122389758	CAAAAAAAAAA	C	chr12_122389758_CAAAAAAAAAA_C	145	0.247692	0.173339	-0.122307	0.0896226	INDEL	161	650	0.92428	ENSG00000089094	ENSG00000089094	NA	rs532710897
QTS000010	ftp://ftp.ebi.ac.uk/pub/databases/spot/eQTL/sumstats/QTS000010/QTD000084/QTD000084.all.tsv.gz	ILMN_1651936	12	122389758	CAAAAAAAAAA	C	chr12_122389758_CAAAAAAAAAA_C	145	0.247692	0.348525	-0.0741484	0.0789757	INDEL	161	650	0.92428	ENSG00000183955	ENSG00000183955	NA	rs532710897
QTS000010	ftp://ftp.ebi.ac.uk/pub/databases/spot/eQTL/sumstats/QTS000010/QTD000084/QTD000084.all.tsv.gz	ILMN_1652918	12	122389758	CAAAAAAAAAA	C	chr12_122389758_CAAAAAAAAAA_C	145	0.247692	0.586452	-0.0465773	0.0855331	INDEL	161	650	0.92428	ENSG00000139725	ENSG00000139725	NA	rs532710897
QTS000010	ftp://ftp.ebi.ac.uk/pub/databases/spot/eQTL/sumstats/QTS000010/QTD000084/QTD000084.all.tsv.gz	ILMN_1654421	12	122389758	CAAAAAAAAAA	C	chr12_122389758_CAAAAAAAAAA_C	145	0.247692	0.056363	0.154243	0.0805283	INDEL	161	650	0.92428	ENSG00000051825	ENSG00000051825	NA	rs532710897
QTS000010	ftp://ftp.ebi.ac.uk/pub/databases/spot/eQTL/sumstats/QTS000010/QTD000084/QTD000084.all.tsv.gz	ILMN_1658232	12	122389758	CAAAAAAAAAA	C	chr12_122389758_CAAAAAAAAAA_C	145	0.247692	0.245125	-0.106046	0.0910668	INDEL	161	650	0.92428	ENSG00000089094	ENSG00000089094	NA	rs532710897
QTS000010	ftp://ftp.ebi.ac.uk/pub/databases/spot/eQTL/sumstats/QTS000010/QTD000084/QTD000084.all.tsv.gz	ILMN_1662316	12	122389758	CAAAAAAAAAA	C	chr12_122389758_CAAAAAAAAAA_C	145	0.247692	0.179564	-0.102758	0.0763922	INDEL	161	650	0.92428	ENSG00000139719	ENSG00000139719	NA	rs532710897
QTS000010	ftp://ftp.ebi.ac.uk/pub/databases/spot/eQTL/sumstats/QTS000010/QTD000084/QTD000084.all.tsv.gz	ILMN_1663370	12	122389758	CAAAAAAAAAA	C	chr12_122389758_CAAAAAAAAAA_C	145	0.247692	0.561962	0.0565516	0.0974096	INDEL	161	650	0.92428	ENSG00000130783	ENSG00000130783	NA	rs532710897
QTS000010	ftp://ftp.ebi.ac.uk/pub/databases/spot/eQTL/sumstats/QTS000010/QTD000084/QTD000084.all.tsv.gz	ILMN_1665335	12	122389758	CAAAAAAAAAA	C	chr12_122389758_CAAAAAAAAAA_C	145	0.247692	0.0694588	0.109515	0.0601158	INDEL	161	650	0.92428	ENSG00000184047	ENSG00000184047	NA	rs532710897
QTS000010	ftp://ftp.ebi.ac.uk/pub/databases/spot/eQTL/sumstats/QTS000010/QTD000084/QTD000084.all.tsv.gz	ILMN_1665996	12	122389758	CAAAAAAAAAA	C	chr12_122389758_CAAAAAAAAAA_C	145	0.247692	0.720284	-0.0311128	0.0868089	INDEL	161	650	0.92428	ENSG00000110987	ENSG00000110987	NA	rs532710897
QTS000010	ftp://ftp.ebi.ac.uk/pub/databases/spot/eQTL/sumstats/QTS000010/QTD000084/QTD000084.all.tsv.gz	ILMN_1667510	12	122389758	CAAAAAAAAAA	C	chr12_122389758_CAAAAAAAAAA_C	145	0.247692	0.454465	-0.0626322	0.0836285	INDEL	161	650	0.92428	ENSG00000130921	ENSG00000130921	NA	rs532710897
QTS000010	ftp://ftp.ebi.ac.uk/pub/databases/spot/eQTL/sumstats/QTS000010/QTD000084/QTD000084.all.tsv.gz	ILMN_1677693	12	122389758	CAAAAAAAAAA	C	chr12_122389758_CAAAAAAAAAA_C	145	0.247692	0.547224	0.0531766	0.0882471	INDEL	161	650	0.92428	ENSG00000255398	ENSG00000255398	NA	rs532710897
QTS000010	ftp://ftp.ebi.ac.uk/pub/databases/spot/eQTL/sumstats/QTS000010/QTD000084/QTD000084.all.tsv.gz	ILMN_1682988	12	122389758	CAAAAAAAAAA	C	chr12_122389758_CAAAAAAAAAA_C	145	0.247692	0.91073	0.0100596	0.0896503	INDEL	161	650	0.92428	ENSG00000170633	ENSG00000170633	NA	rs532710897
QTS000010	ftp://ftp.ebi.ac.uk/pub/databases/spot/eQTL/sumstats/QTS000010/QTD000084/QTD000084.all.tsv.gz	ILMN_1684038	12	122389758	CAAAAAAAAAA	C	chr12_122389758_CAAAAAAAAAA_C	145	0.247692	0.414833	0.0621743	0.076146	INDEL	161	650	0.92428	ENSG00000130779	ENSG00000130779	NA	rs532710897
QTS000010	ftp://ftp.ebi.ac.uk/pub/databases/spot/eQTL/sumstats/QTS000010/QTD000084/QTD000084.all.tsv.gz	ILMN_1693987	12	122389758	CAAAAAAAAAA	C	chr12_122389758_CAAAAAAAAAA_C	145	0.247692	0.232174	0.116062	0.096951	INDEL	161	650	0.92428	ENSG00000175727	ENSG00000175727	NA	rs532710897
QTS000010	ftp://ftp.ebi.ac.uk/pub/databases/spot/eQTL/sumstats/QTS000010/QTD000084/QTD000084.all.tsv.gz	ILMN_1701905	12	122389758	CAAAAAAAAAA	C	chr12_122389758_CAAAAAAAAAA_C	145	0.247692	0.847472	-0.0185317	0.0962659	INDEL	161	650	0.92428	ENSG00000130783	ENSG00000130783	NA	rs532710897
QTS000010	ftp://ftp.ebi.ac.uk/pub/databases/spot/eQTL/sumstats/QTS000010/QTD000084/QTD000084.all.tsv.gz	ILMN_1704019	12	122389758	CAAAAAAAAAA	C	chr12_122389758_CAAAAAAAAAA_C	145	0.247692	0.672637	-0.0396158	0.0936692	INDEL	161	650	0.92428	ENSG00000111325	ENSG00000111325	NA	rs532710897
QTS000010	ftp://ftp.ebi.ac.uk/pub/databases/spot/eQTL/sumstats/QTS000010/QTD000084/QTD000084.all.tsv.gz	ILMN_1706886	12	122389758	CAAAAAAAAAA	C	chr12_122389758_CAAAAAAAAAA_C	145	0.247692	0.079913	-0.16038	0.091283	INDEL	161	650	0.92428	ENSG00000110987	ENSG00000110987	NA	rs532710897
QTS000010	ftp://ftp.ebi.ac.uk/pub/databases/spot/eQTL/sumstats/QTS000010/QTD000084/QTD000084.all.tsv.gz	ILMN_1710427	12	122389758	CAAAAAAAAAA	C	chr12_122389758_CAAAAAAAAAA_C	145	0.247692	0.621001	0.0254227	0.0513663	INDEL	161	650	0.92428	ENSG00000139722	ENSG00000139722	NA	rs532710897
QTS000010	ftp://ftp.ebi.ac.uk/pub/databases/spot/eQTL/sumstats/QTS000010/QTD000084/QTD000084.all.tsv.gz	ILMN_1711699	12	122389758	CAAAAAAAAAA	C	chr12_122389758_CAAAAAAAAAA_C	145	0.247692	0.539927	-0.0538869	0.0878204	INDEL	161	650	0.92428	ENSG00000130787	ENSG00000130787	NA	rs532710897
QTS000010	ftp://ftp.ebi.ac.uk/pub/databases/spot/eQTL/sumstats/QTS000010/QTD000084/QTD000084.all.tsv.gz	ILMN_1720498	12	122389758	CAAAAAAAAAA	C	chr12_122389758_CAAAAAAAAAA_C	145	0.247692	0.725287	0.0340979	0.0969462	INDEL	161	650	0.92428	ENSG00000188735	ENSG00000188735	NA	rs532710897
QTS000010	ftp://ftp.ebi.ac.uk/pub/databases/spot/eQTL/sumstats/QTS000010/QTD000084/QTD000084.all.tsv.gz	ILMN_1723058	12	122389758	CAAAAAAAAAA	C	chr12_122389758_CAAAAAAAAAA_C	145	0.247692	0.95915	0.00354313	0.0691178	INDEL	161	650	0.92428	ENSG00000130779	ENSG00000130779	NA	rs532710897
QTS000010	ftp://ftp.ebi.ac.uk/pub/databases/spot/eQTL/sumstats/QTS000010/QTD000084/QTD000084.all.tsv.gz	ILMN_1723177	12	122389758	CAAAAAAAAAA	C	chr12_122389758_CAAAAAAAAAA_C	145	0.247692	0.503756	0.0349981	0.0522849	INDEL	161	650	0.92428	ENSG00000089053	ENSG00000089053	NA	rs532710897
QTS000010	ftp://ftp.ebi.ac.uk/pub/databases/spot/eQTL/sumstats/QTS000010/QTD000084/QTD000084.all.tsv.gz	ILMN_1724148	12	122389758	CAAAAAAAAAA	C	chr12_122389758_CAAAAAAAAAA_C	145	0.247692	0.969624	-0.00288785	0.0757759	INDEL	161	650	0.92428	ENSG00000276045	ENSG00000276045	NA	rs532710897
QTS000010	ftp://ftp.ebi.ac.uk/pub/databases/spot/eQTL/sumstats/QTS000010/QTD000084/QTD000084.all.tsv.gz	ILMN_1725187	12	122389758	CAAAAAAAAAA	C	chr12_122389758_CAAAAAAAAAA_C	145	0.247692	0.231929	0.0990012	0.0826559	INDEL	161	650	0.92428	ENSG00000090975	ENSG00000090975	NA	rs532710897
QTS000010	ftp://ftp.ebi.ac.uk/pub/databases/spot/eQTL/sumstats/QTS000010/QTD000084/QTD000084.all.tsv.gz	ILMN_1732516	12	122389758	CAAAAAAAAAA	C	chr12_122389758_CAAAAAAAAAA_C	145	0.247692	0.00633538	-0.190184	0.0691922	INDEL	161	650	0.92428	ENSG00000184445	ENSG00000184445	NA	rs532710897
QTS000010	ftp://ftp.ebi.ac.uk/pub/databases/spot/eQTL/sumstats/QTS000010/QTD000084/QTD000084.all.tsv.gz	ILMN_1732767	12	122389758	CAAAAAAAAAA	C	chr12_122389758_CAAAAAAAAAA_C	145	0.247692	0.541001	-0.0484803	0.0792191	INDEL	161	650	0.92428	ENSG00000110801	ENSG00000110801	NA	rs532710897
QTS000010	ftp://ftp.ebi.ac.uk/pub/databases/spot/eQTL/sumstats/QTS000010/QTD000084/QTD000084.all.tsv.gz	ILMN_1739943	12	122389758	CAAAAAAAAAA	C	chr12_122389758_CAAAAAAAAAA_C	145	0.247692	0.571944	0.035699	0.0630955	INDEL	161	650	0.92428	ENSG00000139697	ENSG00000139697	NA	rs532710897
QTS000010	ftp://ftp.ebi.ac.uk/pub/databases/spot/eQTL/sumstats/QTS000010/QTD000084/QTD000084.all.tsv.gz	ILMN_1745688	12	122389758	CAAAAAAAAAA	C	chr12_122389758_CAAAAAAAAAA_C	145	0.247692	0.410806	-0.0751158	0.0912053	INDEL	161	650	0.92428	ENSG00000158104	ENSG00000158104	NA	rs532710897
QTS000010	ftp://ftp.ebi.ac.uk/pub/databases/spot/eQTL/sumstats/QTS000010/QTD000084/QTD000084.all.tsv.gz	ILMN_1750497	12	122389758	CAAAAAAAAAA	C	chr12_122389758_CAAAAAAAAAA_C	145	0.247692	0.734946	-0.030978	0.0914187	INDEL	161	650	0.92428	ENSG00000182782	ENSG00000182782	NA	rs532710897
QTS000010	ftp://ftp.ebi.ac.uk/pub/databases/spot/eQTL/sumstats/QTS000010/QTD000084/QTD000084.all.tsv.gz	ILMN_1757910	12	122389758	CAAAAAAAAAA	C	chr12_122389758_CAAAAAAAAAA_C	145	0.247692	0.479901	-0.0684654	0.096796	INDEL	161	650	0.92428	ENSG00000130787	ENSG00000130787	NA	rs532710897
QTS000010	ftp://ftp.ebi.ac.uk/pub/databases/spot/eQTL/sumstats/QTS000010/QTD000084/QTD000084.all.tsv.gz	ILMN_1760954	12	122389758	CAAAAAAAAAA	C	chr12_122389758_CAAAAAAAAAA_C	145	0.247692	0.0591714	0.116757	0.0616496	INDEL	161	650	0.92428	ENSG00000139726	ENSG00000139726	NA	rs532710897
QTS000010	ftp://ftp.ebi.ac.uk/pub/databases/spot/eQTL/sumstats/QTS000010/QTD000084/QTD000084.all.tsv.gz	ILMN_1771260	12	122389758	CAAAAAAAAAA	C	chr12_122389758_CAAAAAAAAAA_C	145	0.247692	0.402046	0.078945	0.0940802	INDEL	161	650	0.92428	ENSG00000176383	ENSG00000176383	NA	rs532710897
QTS000010	ftp://ftp.ebi.ac.uk/pub/databases/spot/eQTL/sumstats/QTS000010/QTD000084/QTD000084.all.tsv.gz	ILMN_1777934	12	122389758	CAAAAAAAAAA	C	chr12_122389758_CAAAAAAAAAA_C	145	0.247692	0.85269	0.0179381	0.096523	INDEL	161	650	0.92428	ENSG00000139714	ENSG00000139714	NA	rs532710897
QTS000010	ftp://ftp.ebi.ac.uk/pub/databases/spot/eQTL/sumstats/QTS000010/QTD000084/QTD000084.all.tsv.gz	ILMN_1779835	12	122389758	CAAAAAAAAAA	C	chr12_122389758_CAAAAAAAAAA_C	145	0.247692	0.751383	0.0271488	0.0856165	INDEL	161	650	0.92428	ENSG00000182196	ENSG00000182196	NA	rs532710897
QTS000010	ftp://ftp.ebi.ac.uk/pub/databases/spot/eQTL/sumstats/QTS000010/QTD000084/QTD000084.all.tsv.gz	ILMN_1786039	12	122389758	CAAAAAAAAAA	C	chr12_122389758_CAAAAAAAAAA_C	145	0.247692	0.208756	-0.101176	0.0803233	INDEL	161	650	0.92428	ENSG00000170633	ENSG00000170633	NA	rs532710897
QTS000010	ftp://ftp.ebi.ac.uk/pub/databases/spot/eQTL/sumstats/QTS000010/QTD000084/QTD000084.all.tsv.gz	ILMN_1787845	12	122389758	CAAAAAAAAAA	C	chr12_122389758_CAAAAAAAAAA_C	145	0.247692	0.993279	-0.000811943	0.0963047	INDEL	161	650	0.92428	ENSG00000130787	ENSG00000130787	NA	rs532710897
QTS000010	ftp://ftp.ebi.ac.uk/pub/databases/spot/eQTL/sumstats/QTS000010/QTD000084/QTD000084.all.tsv.gz	ILMN_1788887	12	122389758	CAAAAAAAAAA	C	chr12_122389758_CAAAAAAAAAA_C	145	0.247692	0.596563	0.0420677	0.0793886	INDEL	161	650	0.92428	ENSG00000212694	ENSG00000212694	NA	rs532710897
QTS000010	ftp://ftp.ebi.ac.uk/pub/databases/spot/eQTL/sumstats/QTS000010/QTD000084/QTD000084.all.tsv.gz	ILMN_1788928	12	122389758	CAAAAAAAAAA	C	chr12_122389758_CAAAAAAAAAA_C	145	0.247692	0.133626	-0.140738	0.0935821	INDEL	161	650	0.92428	ENSG00000150967	ENSG00000150967	NA	rs532710897
QTS000010	ftp://ftp.ebi.ac.uk/pub/databases/spot/eQTL/sumstats/QTS000010/QTD000084/QTD000084.all.tsv.gz	ILMN_1791149	12	122389758	CAAAAAAAAAA	C	chr12_122389758_CAAAAAAAAAA_C	145	0.247692	0.603483	-0.0329492	0.0633724	INDEL	161	650	0.92428	ENSG00000182196	ENSG00000182196	NA	rs532710897
QTS000010	ftp://ftp.ebi.ac.uk/pub/databases/spot/eQTL/sumstats/QTS000010/QTD000084/QTD000084.all.tsv.gz	ILMN_1792092	12	122389758	CAAAAAAAAAA	C	chr12_122389758_CAAAAAAAAAA_C	145	0.247692	0.351693	-0.0553678	0.059362	INDEL	161	650	0.92428	ENSG00000033030	ENSG00000033030	NA	rs532710897
QTS000010	ftp://ftp.ebi.ac.uk/pub/databases/spot/eQTL/sumstats/QTS000010/QTD000084/QTD000084.all.tsv.gz	ILMN_1794260	12	122389758	CAAAAAAAAAA	C	chr12_122389758_CAAAAAAAAAA_C	145	0.247692	0.774893	-0.0163818	0.0572331	INDEL	161	650	0.92428	ENSG00000089094	ENSG00000089094	NA	rs532710897
QTS000010	ftp://ftp.ebi.ac.uk/pub/databases/spot/eQTL/sumstats/QTS000010/QTD000084/QTD000084.all.tsv.gz	ILMN_1800341	12	122389758	CAAAAAAAAAA	C	chr12_122389758_CAAAAAAAAAA_C	145	0.247692	0.0786426	-0.164443	0.0931982	INDEL	161	650	0.92428	ENSG00000158023	ENSG00000158023	NA	rs532710897
QTS000010	ftp://ftp.ebi.ac.uk/pub/databases/spot/eQTL/sumstats/QTS000010/QTD000084/QTD000084.all.tsv.gz	ILMN_1807704	12	122389758	CAAAAAAAAAA	C	chr12_122389758_CAAAAAAAAAA_C	145	0.247692	0.805422	-0.0221816	0.0899691	INDEL	161	650	0.92428	ENSG00000212694	ENSG00000212694	NA	rs532710897
QTS000010	ftp://ftp.ebi.ac.uk/pub/databases/spot/eQTL/sumstats/QTS000010/QTD000084/QTD000084.all.tsv.gz	ILMN_1811272	12	122389758	CAAAAAAAAAA	C	chr12_122389758_CAAAAAAAAAA_C	145	0.247692	0.171826	0.130346	0.0951763	INDEL	161	650	0.92428	ENSG00000196917	ENSG00000196917	NA	rs532710897
QTS000010	ftp://ftp.ebi.ac.uk/pub/databases/spot/eQTL/sumstats/QTS000010/QTD000084/QTD000084.all.tsv.gz	ILMN_1812721	12	122389758	CAAAAAAAAAA	C	chr12_122389758_CAAAAAAAAAA_C	145	0.247692	0.289823	0.0985012	0.0928974	INDEL	161	650	0.92428	ENSG00000130787	ENSG00000130787	NA	rs532710897
QTS000010	ftp://ftp.ebi.ac.uk/pub/databases/spot/eQTL/sumstats/QTS000010/QTD000084/QTD000084.all.tsv.gz	ILMN_1813573	12	122389758	CAAAAAAAAAA	C	chr12_122389758_CAAAAAAAAAA_C	145	0.247692	0.440937	0.0592391	0.076774	INDEL	161	650	0.92428	ENSG00000139718	ENSG00000139718	NA	rs532710897
QTS000010	ftp://ftp.ebi.ac.uk/pub/databases/spot/eQTL/sumstats/QTS000010/QTD000084/QTD000084.all.tsv.gz	ILMN_1849192	12	122389758	CAAAAAAAAAA	C	chr12_122389758_CAAAAAAAAAA_C	145	0.247692	0.663566	0.0413377	0.0949393	INDEL	161	650	0.92428	ENSG00000256546	ENSG00000256546	NA	rs532710897
QTS000010	ftp://ftp.ebi.ac.uk/pub/databases/spot/eQTL/sumstats/QTS000010/QTD000084/QTD000084.all.tsv.gz	ILMN_2098947	12	122389758	CAAAAAAAAAA	C	chr12_122389758_CAAAAAAAAAA_C	145	0.247692	0.574776	0.0380909	0.0678224	INDEL	161	650	0.92428	ENSG00000212694	ENSG00000212694	NA	rs532710897
QTS000010	ftp://ftp.ebi.ac.uk/pub/databases/spot/eQTL/sumstats/QTS000010/QTD000084/QTD000084.all.tsv.gz	ILMN_2108493	12	122389758	CAAAAAAAAAA	C	chr12_122389758_CAAAAAAAAAA_C	145	0.247692	0.386823	-0.0846173	0.0976411	INDEL	161	650	0.92428	ENSG00000188735	ENSG00000188735	NA	rs532710897
QTS000010	ftp://ftp.ebi.ac.uk/pub/databases/spot/eQTL/sumstats/QTS000010/QTD000084/QTD000084.all.tsv.gz	ILMN_2133125	12	122389758	CAAAAAAAAAA	C	chr12_122389758_CAAAAAAAAAA_C	145	0.247692	0.876098	0.0148441	0.0951265	INDEL	161	650	0.92428	ENSG00000158113	ENSG00000158113	NA	rs532710897
QTS000010	ftp://ftp.ebi.ac.uk/pub/databases/spot/eQTL/sumstats/QTS000010/QTD000084/QTD000084.all.tsv.gz	ILMN_2161848	12	122389758	CAAAAAAAAAA	C	chr12_122389758_CAAAAAAAAAA_C	145	0.247692	0.270723	-0.106263	0.0963076	INDEL	161	650	0.92428	ENSG00000196917	ENSG00000196917	NA	rs532710897
QTS000010	ftp://ftp.ebi.ac.uk/pub/databases/spot/eQTL/sumstats/QTS000010/QTD000084/QTD000084.all.tsv.gz	ILMN_2201866	12	122389758	CAAAAAAAAAA	C	chr12_122389758_CAAAAAAAAAA_C	145	0.247692	0.973741	0.00320578	0.0973128	INDEL	161	650	0.92428	ENSG00000204671	ENSG00000204671	NA	rs532710897
QTS000010	ftp://ftp.ebi.ac.uk/pub/databases/spot/eQTL/sumstats/QTS000010/QTD000084/QTD000084.all.tsv.gz	ILMN_2288402	12	122389758	CAAAAAAAAAA	C	chr12_122389758_CAAAAAAAAAA_C	145	0.247692	0.991164	-0.00104943	0.094688	INDEL	161	650	0.92428	ENSG00000130787	ENSG00000130787	NA	rs532710897
QTS000010	ftp://ftp.ebi.ac.uk/pub/databases/spot/eQTL/sumstats/QTS000010/QTD000084/QTD000084.all.tsv.gz	ILMN_2310589	12	122389758	CAAAAAAAAAA	C	chr12_122389758_CAAAAAAAAAA_C	145	0.247692	0.173158	-0.113004	0.0827705	INDEL	161	650	0.92428	ENSG00000184047	ENSG00000184047	NA	rs532710897
QTS000010	ftp://ftp.ebi.ac.uk/pub/databases/spot/eQTL/sumstats/QTS000010/QTD000084/QTD000084.all.tsv.gz	ILMN_2332990	12	122389758	CAAAAAAAAAA	C	chr12_122389758_CAAAAAAAAAA_C	145	0.247692	0.0182343	-0.133394	0.0562035	INDEL	161	650	0.92428	ENSG00000184047	ENSG00000184047	NA	rs532710897
QTS000010	ftp://ftp.ebi.ac.uk/pub/databases/spot/eQTL/sumstats/QTS000010/QTD000084/QTD000084.all.tsv.gz	ILMN_2343047	12	122389758	CAAAAAAAAAA	C	chr12_122389758_CAAAAAAAAAA_C	145	0.247692	0.472794	-0.068049	0.0946677	INDEL	161	650	0.92428	ENSG00000150967	ENSG00000150967	NA	rs532710897
QTS000010	ftp://ftp.ebi.ac.uk/pub/databases/spot/eQTL/sumstats/QTS000010/QTD000084/QTD000084.all.tsv.gz	ILMN_2343048	12	122389758	CAAAAAAAAAA	C	chr12_122389758_CAAAAAAAAAA_C	145	0.247692	0.517857	0.0577718	0.0892376	INDEL	161	650	0.92428	ENSG00000150967	ENSG00000150967	NA	rs532710897
QTS000010	ftp://ftp.ebi.ac.uk/pub/databases/spot/eQTL/sumstats/QTS000010/QTD000084/QTD000084.all.tsv.gz	ILMN_2358277	12	122389758	CAAAAAAAAAA	C	chr12_122389758_CAAAAAAAAAA_C	145	0.247692	0.122659	0.0983176	0.0635154	INDEL	161	650	0.92428	ENSG00000111011	ENSG00000111011	NA	rs532710897
QTS000010	ftp://ftp.ebi.ac.uk/pub/databases/spot/eQTL/sumstats/QTS000010/QTD000084/QTD000084.all.tsv.gz	ILMN_2358278	12	122389758	CAAAAAAAAAA	C	chr12_122389758_CAAAAAAAAAA_C	145	0.247692	0.294206	-0.0643275	0.0612224	INDEL	161	650	0.92428	ENSG00000111011	ENSG00000111011	NA	rs532710897
QTS000010	ftp://ftp.ebi.ac.uk/pub/databases/spot/eQTL/sumstats/QTS000010/QTD000084/QTD000084.all.tsv.gz	ILMN_2378081	12	122389758	CAAAAAAAAAA	C	chr12_122389758_CAAAAAAAAAA_C	145	0.247692	0.811011	0.0228623	0.0955277	INDEL	161	650	0.92428	ENSG00000110987	ENSG00000110987	NA	rs532710897
QTS000010	ftp://ftp.ebi.ac.uk/pub/databases/spot/eQTL/sumstats/QTS000010/QTD000084/QTD000084.all.tsv.gz	ILMN_2393144	12	122389758	CAAAAAAAAAA	C	chr12_122389758_CAAAAAAAAAA_C	145	0.247692	0.687857	-0.0225213	0.0560033	INDEL	161	650	0.92428	ENSG00000182196	ENSG00000182196	NA	rs532710897
QTS000010	ftp://ftp.ebi.ac.uk/pub/databases/spot/eQTL/sumstats/QTS000010/QTD000084/QTD000084.all.tsv.gz	ILMN_2396148	12	122389758	CAAAAAAAAAA	C	chr12_122389758_CAAAAAAAAAA_C	145	0.247692	0.275062	0.105934	0.0968843	INDEL	161	650	0.92428	ENSG00000130787	ENSG00000130787	NA	rs532710897
QTS000010	ftp://ftp.ebi.ac.uk/pub/databases/spot/eQTL/sumstats/QTS000010/QTD000084/QTD000084.all.tsv.gz	ILMN_2398664	12	122389758	CAAAAAAAAAA	C	chr12_122389758_CAAAAAAAAAA_C	145	0.247692	0.812283	-0.0198402	0.0834729	INDEL	161	650	0.92428	ENSG00000170633	ENSG00000170633	NA	rs532710897
QTS000010	ftp://ftp.ebi.ac.uk/pub/databases/spot/eQTL/sumstats/QTS000010/QTD000084/QTD000084.all.tsv.gz	ILMN_2404085	12	122389758	CAAAAAAAAAA	C	chr12_122389758_CAAAAAAAAAA_C	145	0.247692	0.187715	0.0558554	0.0423056	INDEL	161	650	0.92428	ENSG00000130779	ENSG00000130779	NA	rs532710897
QTS000010	ftp://ftp.ebi.ac.uk/pub/databases/spot/eQTL/sumstats/QTS000010/QTD000084/QTD000084.all.tsv.gz	ILMN_3208881	12	122389758	CAAAAAAAAAA	C	chr12_122389758_CAAAAAAAAAA_C	145	0.247692	0.616876	0.039375	0.0786262	INDEL	161	650	0.92428	ENSG00000183955	ENSG00000183955	NA	rs532710897
QTS000010	ftp://ftp.ebi.ac.uk/pub/databases/spot/eQTL/sumstats/QTS000010/QTD000084/QTD000084.all.tsv.gz	ILMN_3236695	12	122389758	CAAAAAAAAAA	C	chr12_122389758_CAAAAAAAAAA_C	145	0.247692	0.0117766	-0.239535	0.0945371	INDEL	161	650	0.92428	ENSG00000256092	ENSG00000256092	NA	rs532710897
QTS000010	ftp://ftp.ebi.ac.uk/pub/databases/spot/eQTL/sumstats/QTS000010/QTD000084/QTD000084.all.tsv.gz	ILMN_3249006	12	122389758	CAAAAAAAAAA	C	chr12_122389758_CAAAAAAAAAA_C	145	0.247692	0.623465	0.0428054	0.0871025	INDEL	161	650	0.92428	ENSG00000183955	ENSG00000183955	NA	rs532710897
QTS000010	ftp://ftp.ebi.ac.uk/pub/databases/spot/eQTL/sumstats/QTS000010/QTD000084/QTD000084.all.tsv.gz	ILMN_1651464	12	122389810	TAC	T	chr12_122389810_TAC_T	50	0.0815385	0.696128	-0.052421	0.134098	INDEL	53	650	0.97537	ENSG00000089094	ENSG00000089094	NA	rs139004742
QTS000010	ftp://ftp.ebi.ac.uk/pub/databases/spot/eQTL/sumstats/QTS000010/QTD000084/QTD000084.all.tsv.gz	ILMN_1651464	12	122389810	TAC	T	chr12_122389810_TAC_T	50	0.0815385	0.696128	-0.052421	0.134098	INDEL	53	650	0.97537	ENSG00000089094	ENSG00000089094	NA	rs59935474
QTS000010	ftp://ftp.ebi.ac.uk/pub/databases/spot/eQTL/sumstats/QTS000010/QTD000084/QTD000084.all.tsv.gz	ILMN_1651936	12	122389810	TAC	T	chr12_122389810_TAC_T	50	0.0815385	0.211697	-0.147318	0.117713	INDEL	53	650	0.97537	ENSG00000183955	ENSG00000183955	NA	rs139004742
QTS000010	ftp://ftp.ebi.ac.uk/pub/databases/spot/eQTL/sumstats/QTS000010/QTD000084/QTD000084.all.tsv.gz	ILMN_1651936	12	122389810	TAC	T	chr12_122389810_TAC_T	50	0.0815385	0.211697	-0.147318	0.117713	INDEL	53	650	0.97537	ENSG00000183955	ENSG00000183955	NA	rs59935474
QTS000010	ftp://ftp.ebi.ac.uk/pub/databases/spot/eQTL/sumstats/QTS000010/QTD000084/QTD000084.all.tsv.gz	ILMN_1652918	12	122389810	TAC	T	chr12_122389810_TAC_T	50	0.0815385	0.0491386	0.250631	0.126893	INDEL	53	650	0.97537	ENSG00000139725	ENSG00000139725	NA	rs139004742
QTS000010	ftp://ftp.ebi.ac.uk/pub/databases/spot/eQTL/sumstats/QTS000010/QTD000084/QTD000084.all.tsv.gz	ILMN_1652918	12	122389810	TAC	T	chr12_122389810_TAC_T	50	0.0815385	0.0491386	0.250631	0.126893	INDEL	53	650	0.97537	ENSG00000139725	ENSG00000139725	NA	rs59935474
QTS000010	ftp://ftp.ebi.ac.uk/pub/databases/spot/eQTL/sumstats/QTS000010/QTD000084/QTD000084.all.tsv.gz	ILMN_1654421	12	122389810	TAC	T	chr12_122389810_TAC_T	50	0.0815385	0.721733	0.0430769	0.120844	INDEL	53	650	0.97537	ENSG00000051825	ENSG00000051825	NA	rs139004742
QTS000010	ftp://ftp.ebi.ac.uk/pub/databases/spot/eQTL/sumstats/QTS000010/QTD000084/QTD000084.all.tsv.gz	ILMN_1654421	12	122389810	TAC	T	chr12_122389810_TAC_T	50	0.0815385	0.721733	0.0430769	0.120844	INDEL	53	650	0.97537	ENSG00000051825	ENSG00000051825	NA	rs59935474
QTS000010	ftp://ftp.ebi.ac.uk/pub/databases/spot/eQTL/sumstats/QTS000010/QTD000084/QTD000084.all.tsv.gz	ILMN_1658232	12	122389810	TAC	T	chr12_122389810_TAC_T	50	0.0815385	0.0194684	0.317037	0.134986	INDEL	53	650	0.97537	ENSG00000089094	ENSG00000089094	NA	rs139004742
QTS000010	ftp://ftp.ebi.ac.uk/pub/databases/spot/eQTL/sumstats/QTS000010/QTD000084/QTD000084.all.tsv.gz	ILMN_1658232	12	122389810	TAC	T	chr12_122389810_TAC_T	50	0.0815385	0.0194684	0.317037	0.134986	INDEL	53	650	0.97537	ENSG00000089094	ENSG00000089094	NA	rs59935474
QTS000010	ftp://ftp.ebi.ac.uk/pub/databases/spot/eQTL/sumstats/QTS000010/QTD000084/QTD000084.all.tsv.gz	ILMN_1662316	12	122389810	TAC	T	chr12_122389810_TAC_T	50	0.0815385	0.00397662	0.327313	0.112799	INDEL	53	650	0.97537	ENSG00000139719	ENSG00000139719	NA	rs139004742
QTS000010	ftp://ftp.ebi.ac.uk/pub/databases/spot/eQTL/sumstats/QTS000010/QTD000084/QTD000084.all.tsv.gz	ILMN_1662316	12	122389810	TAC	T	chr12_122389810_TAC_T	50	0.0815385	0.00397662	0.327313	0.112799	INDEL	53	650	0.97537	ENSG00000139719	ENSG00000139719	NA	rs59935474
QTS000010	ftp://ftp.ebi.ac.uk/pub/databases/spot/eQTL/sumstats/QTS000010/QTD000084/QTD000084.all.tsv.gz	ILMN_1663370	12	122389810	TAC	T	chr12_122389810_TAC_T	50	0.0815385	0.43697	-0.11308	0.145286	INDEL	53	650	0.97537	ENSG00000130783	ENSG00000130783	NA	rs139004742
QTS000010	ftp://ftp.ebi.ac.uk/pub/databases/spot/eQTL/sumstats/QTS000010/QTD000084/QTD000084.all.tsv.gz	ILMN_1663370	12	122389810	TAC	T	chr12_122389810_TAC_T	50	0.0815385	0.43697	-0.11308	0.145286	INDEL	53	650	0.97537	ENSG00000130783	ENSG00000130783	NA	rs59935474
QTS000010	ftp://ftp.ebi.ac.uk/pub/databases/spot/eQTL/sumstats/QTS000010/QTD000084/QTD000084.all.tsv.gz	ILMN_1665335	12	122389810	TAC	T	chr12_122389810_TAC_T	50	0.0815385	0.666183	0.0389287	0.0901531	INDEL	53	650	0.97537	ENSG00000184047	ENSG00000184047	NA	rs139004742
QTS000010	ftp://ftp.ebi.ac.uk/pub/databases/spot/eQTL/sumstats/QTS000010/QTD000084/QTD000084.all.tsv.gz	ILMN_1665335	12	122389810	TAC	T	chr12_122389810_TAC_T	50	0.0815385	0.666183	0.0389287	0.0901531	INDEL	53	650	0.97537	ENSG00000184047	ENSG00000184047	NA	rs59935474
QTS000010	ftp://ftp.ebi.ac.uk/pub/databases/spot/eQTL/sumstats/QTS000010/QTD000084/QTD000084.all.tsv.gz	ILMN_1665996	12	122389810	TAC	T	chr12_122389810_TAC_T	50	0.0815385	0.323681	-0.127866	0.129354	INDEL	53	650	0.97537	ENSG00000110987	ENSG00000110987	NA	rs139004742
QTS000010	ftp://ftp.ebi.ac.uk/pub/databases/spot/eQTL/sumstats/QTS000010/QTD000084/QTD000084.all.tsv.gz	ILMN_1665996	12	122389810	TAC	T	chr12_122389810_TAC_T	50	0.0815385	0.323681	-0.127866	0.129354	INDEL	53	650	0.97537	ENSG00000110987	ENSG00000110987	NA	rs59935474
QTS000010	ftp://ftp.ebi.ac.uk/pub/databases/spot/eQTL/sumstats/QTS000010/QTD000084/QTD000084.all.tsv.gz	ILMN_1667510	12	122389810	TAC	T	chr12_122389810_TAC_T	50	0.0815385	0.787866	0.0336332	0.124884	INDEL	53	650	0.97537	ENSG00000130921	ENSG00000130921	NA	rs139004742
QTS000010	ftp://ftp.ebi.ac.uk/pub/databases/spot/eQTL/sumstats/QTS000010/QTD000084/QTD000084.all.tsv.gz	ILMN_1667510	12	122389810	TAC	T	chr12_122389810_TAC_T	50	0.0815385	0.787866	0.0336332	0.124884	INDEL	53	650	0.97537	ENSG00000130921	ENSG00000130921	NA	rs59935474
QTS000010	ftp://ftp.ebi.ac.uk/pub/databases/spot/eQTL/sumstats/QTS000010/QTD000084/QTD000084.all.tsv.gz	ILMN_1677693	12	122389810	TAC	T	chr12_122389810_TAC_T	50	0.0815385	0.0982975	-0.217507	0.131174	INDEL	53	650	0.97537	ENSG00000255398	ENSG00000255398	NA	rs139004742
QTS000010	ftp://ftp.ebi.ac.uk/pub/databases/spot/eQTL/sumstats/QTS000010/QTD000084/QTD000084.all.tsv.gz	ILMN_1677693	12	122389810	TAC	T	chr12_122389810_TAC_T	50	0.0815385	0.0982975	-0.217507	0.131174	INDEL	53	650	0.97537	ENSG00000255398	ENSG00000255398	NA	rs59935474
QTS000010	ftp://ftp.ebi.ac.uk/pub/databases/spot/eQTL/sumstats/QTS000010/QTD000084/QTD000084.all.tsv.gz	ILMN_1682988	12	122389810	TAC	T	chr12_122389810_TAC_T	50	0.0815385	0.196106	0.172839	0.133413	INDEL	53	650	0.97537	ENSG00000170633	ENSG00000170633	NA	rs139004742
QTS000010	ftp://ftp.ebi.ac.uk/pub/databases/spot/eQTL/sumstats/QTS000010/QTD000084/QTD000084.all.tsv.gz	ILMN_1682988	12	122389810	TAC	T	chr12_122389810_TAC_T	50	0.0815385	0.196106	0.172839	0.133413	INDEL	53	650	0.97537	ENSG00000170633	ENSG00000170633	NA	rs59935474
QTS000010	ftp://ftp.ebi.ac.uk/pub/databases/spot/eQTL/sumstats/QTS000010/QTD000084/QTD000084.all.tsv.gz	ILMN_1684038	12	122389810	TAC	T	chr12_122389810_TAC_T	50	0.0815385	0.756703	-0.0352647	0.113725	INDEL	53	650	0.97537	ENSG00000130779	ENSG00000130779	NA	rs139004742
QTS000010	ftp://ftp.ebi.ac.uk/pub/databases/spot/eQTL/sumstats/QTS000010/QTD000084/QTD000084.all.tsv.gz	ILMN_1684038	12	122389810	TAC	T	chr12_122389810_TAC_T	50	0.0815385	0.756703	-0.0352647	0.113725	INDEL	53	650	0.97537	ENSG00000130779	ENSG00000130779	NA	rs59935474
QTS000010	ftp://ftp.ebi.ac.uk/pub/databases/spot/eQTL/sumstats/QTS000010/QTD000084/QTD000084.all.tsv.gz	ILMN_1693987	12	122389810	TAC	T	chr12_122389810_TAC_T	50	0.0815385	0.484336	-0.101446	0.144884	INDEL	53	650	0.97537	ENSG00000175727	ENSG00000175727	NA	rs139004742
QTS000010	ftp://ftp.ebi.ac.uk/pub/databases/spot/eQTL/sumstats/QTS000010/QTD000084/QTD000084.all.tsv.gz	ILMN_1693987	12	122389810	TAC	T	chr12_122389810_TAC_T	50	0.0815385	0.484336	-0.101446	0.144884	INDEL	53	650	0.97537	ENSG00000175727	ENSG00000175727	NA	rs59935474
QTS000010	ftp://ftp.ebi.ac.uk/pub/databases/spot/eQTL/sumstats/QTS000010/QTD000084/QTD000084.all.tsv.gz	ILMN_1701905	12	122389810	TAC	T	chr12_122389810_TAC_T	50	0.0815385	0.206552	-0.181359	0.143281	INDEL	53	650	0.97537	ENSG00000130783	ENSG00000130783	NA	rs139004742
QTS000010	ftp://ftp.ebi.ac.uk/pub/databases/spot/eQTL/sumstats/QTS000010/QTD000084/QTD000084.all.tsv.gz	ILMN_1701905	12	122389810	TAC	T	chr12_122389810_TAC_T	50	0.0815385	0.206552	-0.181359	0.143281	INDEL	53	650	0.97537	ENSG00000130783	ENSG00000130783	NA	rs59935474
QTS000010	ftp://ftp.ebi.ac.uk/pub/databases/spot/eQTL/sumstats/QTS000010/QTD000084/QTD000084.all.tsv.gz	ILMN_1704019	12	122389810	TAC	T	chr12_122389810_TAC_T	50	0.0815385	0.775836	-0.0398398	0.13979	INDEL	53	650	0.97537	ENSG00000111325	ENSG00000111325	NA	rs139004742
QTS000010	ftp://ftp.ebi.ac.uk/pub/databases/spot/eQTL/sumstats/QTS000010/QTD000084/QTD000084.all.tsv.gz	ILMN_1704019	12	122389810	TAC	T	chr12_122389810_TAC_T	50	0.0815385	0.775836	-0.0398398	0.13979	INDEL	53	650	0.97537	ENSG00000111325	ENSG00000111325	NA	rs59935474
QTS000010	ftp://ftp.ebi.ac.uk/pub/databases/spot/eQTL/sumstats/QTS000010/QTD000084/QTD000084.all.tsv.gz	ILMN_1706886	12	122389810	TAC	T	chr12_122389810_TAC_T	50	0.0815385	0.0998863	0.224919	0.136286	INDEL	53	650	0.97537	ENSG00000110987	ENSG00000110987	NA	rs139004742
QTS000010	ftp://ftp.ebi.ac.uk/pub/databases/spot/eQTL/sumstats/QTS000010/QTD000084/QTD000084.all.tsv.gz	ILMN_1706886	12	122389810	TAC	T	chr12_122389810_TAC_T	50	0.0815385	0.0998863	0.224919	0.136286	INDEL	53	650	0.97537	ENSG00000110987	ENSG00000110987	NA	rs59935474
QTS000010	ftp://ftp.ebi.ac.uk/pub/databases/spot/eQTL/sumstats/QTS000010/QTD000084/QTD000084.all.tsv.gz	ILMN_1710427	12	122389810	TAC	T	chr12_122389810_TAC_T	50	0.0815385	0.71656	-0.0278576	0.0766599	INDEL	53	650	0.97537	ENSG00000139722	ENSG00000139722	NA	rs139004742
QTS000010	ftp://ftp.ebi.ac.uk/pub/databases/spot/eQTL/sumstats/QTS000010/QTD000084/QTD000084.all.tsv.gz	ILMN_1710427	12	122389810	TAC	T	chr12_122389810_TAC_T	50	0.0815385	0.71656	-0.0278576	0.0766599	INDEL	53	650	0.97537	ENSG00000139722	ENSG00000139722	NA	rs59935474
QTS000010	ftp://ftp.ebi.ac.uk/pub/databases/spot/eQTL/sumstats/QTS000010/QTD000084/QTD000084.all.tsv.gz	ILMN_1711699	12	122389810	TAC	T	chr12_122389810_TAC_T	50	0.0815385	0.238724	-0.154435	0.130826	INDEL	53	650	0.97537	ENSG00000130787	ENSG00000130787	NA	rs139004742
QTS000010	ftp://ftp.ebi.ac.uk/pub/databases/spot/eQTL/sumstats/QTS000010/QTD000084/QTD000084.all.tsv.gz	ILMN_1711699	12	122389810	TAC	T	chr12_122389810_TAC_T	50	0.0815385	0.238724	-0.154435	0.130826	INDEL	53	650	0.97537	ENSG00000130787	ENSG00000130787	NA	rs59935474
QTS000010	ftp://ftp.ebi.ac.uk/pub/databases/spot/eQTL/sumstats/QTS000010/QTD000084/QTD000084.all.tsv.gz	ILMN_1720498	12	122389810	TAC	T	chr12_122389810_TAC_T	50	0.0815385	0.321461	-0.143453	0.144457	INDEL	53	650	0.97537	ENSG00000188735	ENSG00000188735	NA	rs139004742
QTS000010	ftp://ftp.ebi.ac.uk/pub/databases/spot/eQTL/sumstats/QTS000010/QTD000084/QTD000084.all.tsv.gz	ILMN_1720498	12	122389810	TAC	T	chr12_122389810_TAC_T	50	0.0815385	0.321461	-0.143453	0.144457	INDEL	53	650	0.97537	ENSG00000188735	ENSG00000188735	NA	rs59935474
QTS000010	ftp://ftp.ebi.ac.uk/pub/databases/spot/eQTL/sumstats/QTS000010/QTD000084/QTD000084.all.tsv.gz	ILMN_1723058	12	122389810	TAC	T	chr12_122389810_TAC_T	50	0.0815385	0.69678	0.0402159	0.103109	INDEL	53	650	0.97537	ENSG00000130779	ENSG00000130779	NA	rs139004742
QTS000010	ftp://ftp.ebi.ac.uk/pub/databases/spot/eQTL/sumstats/QTS000010/QTD000084/QTD000084.all.tsv.gz	ILMN_1723058	12	122389810	TAC	T	chr12_122389810_TAC_T	50	0.0815385	0.69678	0.0402159	0.103109	INDEL	53	650	0.97537	ENSG00000130779	ENSG00000130779	NA	rs59935474
QTS000010	ftp://ftp.ebi.ac.uk/pub/databases/spot/eQTL/sumstats/QTS000010/QTD000084/QTD000084.all.tsv.gz	ILMN_1723177	12	122389810	TAC	T	chr12_122389810_TAC_T	50	0.0815385	0.254419	0.0889567	0.0779092	INDEL	53	650	0.97537	ENSG00000089053	ENSG00000089053	NA	rs139004742
QTS000010	ftp://ftp.ebi.ac.uk/pub/databases/spot/eQTL/sumstats/QTS000010/QTD000084/QTD000084.all.tsv.gz	ILMN_1723177	12	122389810	TAC	T	chr12_122389810_TAC_T	50	0.0815385	0.254419	0.0889567	0.0779092	INDEL	53	650	0.97537	ENSG00000089053	ENSG00000089053	NA	rs59935474
QTS000010	ftp://ftp.ebi.ac.uk/pub/databases/spot/eQTL/sumstats/QTS000010/QTD000084/QTD000084.all.tsv.gz	ILMN_1724148	12	122389810	TAC	T	chr12_122389810_TAC_T	50	0.0815385	0.0419765	0.229372	0.112316	INDEL	53	650	0.97537	ENSG00000276045	ENSG00000276045	NA	rs139004742
QTS000010	ftp://ftp.ebi.ac.uk/pub/databases/spot/eQTL/sumstats/QTS000010/QTD000084/QTD000084.all.tsv.gz	ILMN_1724148	12	122389810	TAC	T	chr12_122389810_TAC_T	50	0.0815385	0.0419765	0.229372	0.112316	INDEL	53	650	0.97537	ENSG00000276045	ENSG00000276045	NA	rs59935474
QTS000010	ftp://ftp.ebi.ac.uk/pub/databases/spot/eQTL/sumstats/QTS000010/QTD000084/QTD000084.all.tsv.gz	ILMN_1725187	12	122389810	TAC	T	chr12_122389810_TAC_T	50	0.0815385	0.787542	-0.0333408	0.123605	INDEL	53	650	0.97537	ENSG00000090975	ENSG00000090975	NA	rs139004742
QTS000010	ftp://ftp.ebi.ac.uk/pub/databases/spot/eQTL/sumstats/QTS000010/QTD000084/QTD000084.all.tsv.gz	ILMN_1725187	12	122389810	TAC	T	chr12_122389810_TAC_T	50	0.0815385	0.787542	-0.0333408	0.123605	INDEL	53	650	0.97537	ENSG00000090975	ENSG00000090975	NA	rs59935474
QTS000010	ftp://ftp.ebi.ac.uk/pub/databases/spot/eQTL/sumstats/QTS000010/QTD000084/QTD000084.all.tsv.gz	ILMN_1732516	12	122389810	TAC	T	chr12_122389810_TAC_T	50	0.0815385	0.187079	-0.137775	0.104202	INDEL	53	650	0.97537	ENSG00000184445	ENSG00000184445	NA	rs139004742
QTS000010	ftp://ftp.ebi.ac.uk/pub/databases/spot/eQTL/sumstats/QTS000010/QTD000084/QTD000084.all.tsv.gz	ILMN_1732516	12	122389810	TAC	T	chr12_122389810_TAC_T	50	0.0815385	0.187079	-0.137775	0.104202	INDEL	53	650	0.97537	ENSG00000184445	ENSG00000184445	NA	rs59935474
QTS000010	ftp://ftp.ebi.ac.uk/pub/databases/spot/eQTL/sumstats/QTS000010/QTD000084/QTD000084.all.tsv.gz	ILMN_1732767	12	122389810	TAC	T	chr12_122389810_TAC_T	50	0.0815385	0.453672	-0.0886577	0.11817	INDEL	53	650	0.97537	ENSG00000110801	ENSG00000110801	NA	rs139004742
QTS000010	ftp://ftp.ebi.ac.uk/pub/databases/spot/eQTL/sumstats/QTS000010/QTD000084/QTD000084.all.tsv.gz	ILMN_1732767	12	122389810	TAC	T	chr12_122389810_TAC_T	50	0.0815385	0.453672	-0.0886577	0.11817	INDEL	53	650	0.97537	ENSG00000110801	ENSG00000110801	NA	rs59935474
QTS000010	ftp://ftp.ebi.ac.uk/pub/databases/spot/eQTL/sumstats/QTS000010/QTD000084/QTD000084.all.tsv.gz	ILMN_1739943	12	122389810	TAC	T	chr12_122389810_TAC_T	50	0.0815385	0.792827	0.0247584	0.0941857	INDEL	53	650	0.97537	ENSG00000139697	ENSG00000139697	NA	rs139004742
QTS000010	ftp://ftp.ebi.ac.uk/pub/databases/spot/eQTL/sumstats/QTS000010/QTD000084/QTD000084.all.tsv.gz	ILMN_1739943	12	122389810	TAC	T	chr12_122389810_TAC_T	50	0.0815385	0.792827	0.0247584	0.0941857	INDEL	53	650	0.97537	ENSG00000139697	ENSG00000139697	NA	rs59935474
QTS000010	ftp://ftp.ebi.ac.uk/pub/databases/spot/eQTL/sumstats/QTS000010/QTD000084/QTD000084.all.tsv.gz	ILMN_1745688	12	122389810	TAC	T	chr12_122389810_TAC_T	50	0.0815385	0.819937	0.0310356	0.136229	INDEL	53	650	0.97537	ENSG00000158104	ENSG00000158104	NA	rs139004742
QTS000010	ftp://ftp.ebi.ac.uk/pub/databases/spot/eQTL/sumstats/QTS000010/QTD000084/QTD000084.all.tsv.gz	ILMN_1745688	12	122389810	TAC	T	chr12_122389810_TAC_T	50	0.0815385	0.819937	0.0310356	0.136229	INDEL	53	650	0.97537	ENSG00000158104	ENSG00000158104	NA	rs59935474
QTS000010	ftp://ftp.ebi.ac.uk/pub/databases/spot/eQTL/sumstats/QTS000010/QTD000084/QTD000084.all.tsv.gz	ILMN_1750497	12	122389810	TAC	T	chr12_122389810_TAC_T	50	0.0815385	0.566164	-0.0783166	0.136363	INDEL	53	650	0.97537	ENSG00000182782	ENSG00000182782	NA	rs139004742
QTS000010	ftp://ftp.ebi.ac.uk/pub/databases/spot/eQTL/sumstats/QTS000010/QTD000084/QTD000084.all.tsv.gz	ILMN_1750497	12	122389810	TAC	T	chr12_122389810_TAC_T	50	0.0815385	0.566164	-0.0783166	0.136363	INDEL	53	650	0.97537	ENSG00000182782	ENSG00000182782	NA	rs59935474
QTS000010	ftp://ftp.ebi.ac.uk/pub/databases/spot/eQTL/sumstats/QTS000010/QTD000084/QTD000084.all.tsv.gz	ILMN_1757910	12	122389810	TAC	T	chr12_122389810_TAC_T	50	0.0815385	0.993941	0.00109862	0.14455	INDEL	53	650	0.97537	ENSG00000130787	ENSG00000130787	NA	rs139004742
QTS000010	ftp://ftp.ebi.ac.uk/pub/databases/spot/eQTL/sumstats/QTS000010/QTD000084/QTD000084.all.tsv.gz	ILMN_1757910	12	122389810	TAC	T	chr12_122389810_TAC_T	50	0.0815385	0.993941	0.00109862	0.14455	INDEL	53	650	0.97537	ENSG00000130787	ENSG00000130787	NA	rs59935474
QTS000010	ftp://ftp.ebi.ac.uk/pub/databases/spot/eQTL/sumstats/QTS000010/QTD000084/QTD000084.all.tsv.gz	ILMN_1760954	12	122389810	TAC	T	chr12_122389810_TAC_T	50	0.0815385	0.099105	-0.152374	0.0921151	INDEL	53	650	0.97537	ENSG00000139726	ENSG00000139726	NA	rs139004742
QTS000010	ftp://ftp.ebi.ac.uk/pub/databases/spot/eQTL/sumstats/QTS000010/QTD000084/QTD000084.all.tsv.gz	ILMN_1760954	12	122389810	TAC	T	chr12_122389810_TAC_T	50	0.0815385	0.099105	-0.152374	0.0921151	INDEL	53	650	0.97537	ENSG00000139726	ENSG00000139726	NA	rs59935474
QTS000010	ftp://ftp.ebi.ac.uk/pub/databases/spot/eQTL/sumstats/QTS000010/QTD000084/QTD000084.all.tsv.gz	ILMN_1771260	12	122389810	TAC	T	chr12_122389810_TAC_T	50	0.0815385	0.514049	0.0917516	0.140444	INDEL	53	650	0.97537	ENSG00000176383	ENSG00000176383	NA	rs139004742
QTS000010	ftp://ftp.ebi.ac.uk/pub/databases/spot/eQTL/sumstats/QTS000010/QTD000084/QTD000084.all.tsv.gz	ILMN_1771260	12	122389810	TAC	T	chr12_122389810_TAC_T	50	0.0815385	0.514049	0.0917516	0.140444	INDEL	53	650	0.97537	ENSG00000176383	ENSG00000176383	NA	rs59935474
QTS000010	ftp://ftp.ebi.ac.uk/pub/databases/spot/eQTL/sumstats/QTS000010/QTD000084/QTD000084.all.tsv.gz	ILMN_1777934	12	122389810	TAC	T	chr12_122389810_TAC_T	50	0.0815385	0.273404	-0.157729	0.143755	INDEL	53	650	0.97537	ENSG00000139714	ENSG00000139714	NA	rs139004742
QTS000010	ftp://ftp.ebi.ac.uk/pub/databases/spot/eQTL/sumstats/QTS000010/QTD000084/QTD000084.all.tsv.gz	ILMN_1777934	12	122389810	TAC	T	chr12_122389810_TAC_T	50	0.0815385	0.273404	-0.157729	0.143755	INDEL	53	650	0.97537	ENSG00000139714	ENSG00000139714	NA	rs59935474
QTS000010	ftp://ftp.ebi.ac.uk/pub/databases/spot/eQTL/sumstats/QTS000010/QTD000084/QTD000084.all.tsv.gz	ILMN_1779835	12	122389810	TAC	T	chr12_122389810_TAC_T	50	0.0815385	0.734213	-0.0434132	0.127749	INDEL	53	650	0.97537	ENSG00000182196	ENSG00000182196	NA	rs139004742
QTS000010	ftp://ftp.ebi.ac.uk/pub/databases/spot/eQTL/sumstats/QTS000010/QTD000084/QTD000084.all.tsv.gz	ILMN_1779835	12	122389810	TAC	T	chr12_122389810_TAC_T	50	0.0815385	0.734213	-0.0434132	0.127749	INDEL	53	650	0.97537	ENSG00000182196	ENSG00000182196	NA	rs59935474
QTS000010	ftp://ftp.ebi.ac.uk/pub/databases/spot/eQTL/sumstats/QTS000010/QTD000084/QTD000084.all.tsv.gz	ILMN_1786039	12	122389810	TAC	T	chr12_122389810_TAC_T	50	0.0815385	0.123419	-0.184911	0.1197	INDEL	53	650	0.97537	ENSG00000170633	ENSG00000170633	NA	rs139004742
QTS000010	ftp://ftp.ebi.ac.uk/pub/databases/spot/eQTL/sumstats/QTS000010/QTD000084/QTD000084.all.tsv.gz	ILMN_1786039	12	122389810	TAC	T	chr12_122389810_TAC_T	50	0.0815385	0.123419	-0.184911	0.1197	INDEL	53	650	0.97537	ENSG00000170633	ENSG00000170633	NA	rs59935474
QTS000010	ftp://ftp.ebi.ac.uk/pub/databases/spot/eQTL/sumstats/QTS000010/QTD000084/QTD000084.all.tsv.gz	ILMN_1787845	12	122389810	TAC	T	chr12_122389810_TAC_T	50	0.0815385	0.941761	0.0105066	0.143699	INDEL	53	650	0.97537	ENSG00000130787	ENSG00000130787	NA	rs139004742
QTS000010	ftp://ftp.ebi.ac.uk/pub/databases/spot/eQTL/sumstats/QTS000010/QTD000084/QTD000084.all.tsv.gz	ILMN_1787845	12	122389810	TAC	T	chr12_122389810_TAC_T	50	0.0815385	0.941761	0.0105066	0.143699	INDEL	53	650	0.97537	ENSG00000130787	ENSG00000130787	NA	rs59935474
QTS000010	ftp://ftp.ebi.ac.uk/pub/databases/spot/eQTL/sumstats/QTS000010/QTD000084/QTD000084.all.tsv.gz	ILMN_1788887	12	122389810	TAC	T	chr12_122389810_TAC_T	50	0.0815385	0.610691	0.0603695	0.118463	INDEL	53	650	0.97537	ENSG00000212694	ENSG00000212694	NA	rs139004742
QTS000010	ftp://ftp.ebi.ac.uk/pub/databases/spot/eQTL/sumstats/QTS000010/QTD000084/QTD000084.all.tsv.gz	ILMN_1788887	12	122389810	TAC	T	chr12_122389810_TAC_T	50	0.0815385	0.610691	0.0603695	0.118463	INDEL	53	650	0.97537	ENSG00000212694	ENSG00000212694	NA	rs59935474
QTS000010	ftp://ftp.ebi.ac.uk/pub/databases/spot/eQTL/sumstats/QTS000010/QTD000084/QTD000084.all.tsv.gz	ILMN_1788928	12	122389810	TAC	T	chr12_122389810_TAC_T	50	0.0815385	0.482396	-0.0984866	0.140035	INDEL	53	650	0.97537	ENSG00000150967	ENSG00000150967	NA	rs139004742
QTS000010	ftp://ftp.ebi.ac.uk/pub/databases/spot/eQTL/sumstats/QTS000010/QTD000084/QTD000084.all.tsv.gz	ILMN_1788928	12	122389810	TAC	T	chr12_122389810_TAC_T	50	0.0815385	0.482396	-0.0984866	0.140035	INDEL	53	650	0.97537	ENSG00000150967	ENSG00000150967	NA	rs59935474
QTS000010	ftp://ftp.ebi.ac.uk/pub/databases/spot/eQTL/sumstats/QTS000010/QTD000084/QTD000084.all.tsv.gz	ILMN_1791149	12	122389810	TAC	T	chr12_122389810_TAC_T	50	0.0815385	0.0488159	-0.185951	0.0940106	INDEL	53	650	0.97537	ENSG00000182196	ENSG00000182196	NA	rs139004742
QTS000010	ftp://ftp.ebi.ac.uk/pub/databases/spot/eQTL/sumstats/QTS000010/QTD000084/QTD000084.all.tsv.gz	ILMN_1791149	12	122389810	TAC	T	chr12_122389810_TAC_T	50	0.0815385	0.0488159	-0.185951	0.0940106	INDEL	53	650	0.97537	ENSG00000182196	ENSG00000182196	NA	rs59935474
QTS000010	ftp://ftp.ebi.ac.uk/pub/databases/spot/eQTL/sumstats/QTS000010/QTD000084/QTD000084.all.tsv.gz	ILMN_1792092	12	122389810	TAC	T	chr12_122389810_TAC_T	50	0.0815385	0.119165	-0.138062	0.0883535	INDEL	53	650	0.97537	ENSG00000033030	ENSG00000033030	NA	rs139004742
QTS000010	ftp://ftp.ebi.ac.uk/pub/databases/spot/eQTL/sumstats/QTS000010/QTD000084/QTD000084.all.tsv.gz	ILMN_1792092	12	122389810	TAC	T	chr12_122389810_TAC_T	50	0.0815385	0.119165	-0.138062	0.0883535	INDEL	53	650	0.97537	ENSG00000033030	ENSG00000033030	NA	rs59935474
QTS000010	ftp://ftp.ebi.ac.uk/pub/databases/spot/eQTL/sumstats/QTS000010/QTD000084/QTD000084.all.tsv.gz	ILMN_1794260	12	122389810	TAC	T	chr12_122389810_TAC_T	50	0.0815385	0.689933	-0.0340976	0.0853894	INDEL	53	650	0.97537	ENSG00000089094	ENSG00000089094	NA	rs139004742
QTS000010	ftp://ftp.ebi.ac.uk/pub/databases/spot/eQTL/sumstats/QTS000010/QTD000084/QTD000084.all.tsv.gz	ILMN_1794260	12	122389810	TAC	T	chr12_122389810_TAC_T	50	0.0815385	0.689933	-0.0340976	0.0853894	INDEL	53	650	0.97537	ENSG00000089094	ENSG00000089094	NA	rs59935474
QTS000010	ftp://ftp.ebi.ac.uk/pub/databases/spot/eQTL/sumstats/QTS000010/QTD000084/QTD000084.all.tsv.gz	ILMN_1800341	12	122389810	TAC	T	chr12_122389810_TAC_T	50	0.0815385	0.703351	0.053258	0.139729	INDEL	53	650	0.97537	ENSG00000158023	ENSG00000158023	NA	rs139004742
QTS000010	ftp://ftp.ebi.ac.uk/pub/databases/spot/eQTL/sumstats/QTS000010/QTD000084/QTD000084.all.tsv.gz	ILMN_1800341	12	122389810	TAC	T	chr12_122389810_TAC_T	50	0.0815385	0.703351	0.053258	0.139729	INDEL	53	650	0.97537	ENSG00000158023	ENSG00000158023	NA	rs59935474
QTS000010	ftp://ftp.ebi.ac.uk/pub/databases/spot/eQTL/sumstats/QTS000010/QTD000084/QTD000084.all.tsv.gz	ILMN_1807704	12	122389810	TAC	T	chr12_122389810_TAC_T	50	0.0815385	0.726176	0.0470534	0.134233	INDEL	53	650	0.97537	ENSG00000212694	ENSG00000212694	NA	rs139004742
QTS000010	ftp://ftp.ebi.ac.uk/pub/databases/spot/eQTL/sumstats/QTS000010/QTD000084/QTD000084.all.tsv.gz	ILMN_1807704	12	122389810	TAC	T	chr12_122389810_TAC_T	50	0.0815385	0.726176	0.0470534	0.134233	INDEL	53	650	0.97537	ENSG00000212694	ENSG00000212694	NA	rs59935474
QTS000010	ftp://ftp.ebi.ac.uk/pub/databases/spot/eQTL/sumstats/QTS000010/QTD000084/QTD000084.all.tsv.gz	ILMN_1811272	12	122389810	TAC	T	chr12_122389810_TAC_T	50	0.0815385	0.124207	-0.218748	0.141903	INDEL	53	650	0.97537	ENSG00000196917	ENSG00000196917	NA	rs139004742
QTS000010	ftp://ftp.ebi.ac.uk/pub/databases/spot/eQTL/sumstats/QTS000010/QTD000084/QTD000084.all.tsv.gz	ILMN_1811272	12	122389810	TAC	T	chr12_122389810_TAC_T	50	0.0815385	0.124207	-0.218748	0.141903	INDEL	53	650	0.97537	ENSG00000196917	ENSG00000196917	NA	rs59935474
QTS000010	ftp://ftp.ebi.ac.uk/pub/databases/spot/eQTL/sumstats/QTS000010/QTD000084/QTD000084.all.tsv.gz	ILMN_1812721	12	122389810	TAC	T	chr12_122389810_TAC_T	50	0.0815385	0.51913	-0.0895681	0.138774	INDEL	53	650	0.97537	ENSG00000130787	ENSG00000130787	NA	rs139004742
QTS000010	ftp://ftp.ebi.ac.uk/pub/databases/spot/eQTL/sumstats/QTS000010/QTD000084/QTD000084.all.tsv.gz	ILMN_1812721	12	122389810	TAC	T	chr12_122389810_TAC_T	50	0.0815385	0.51913	-0.0895681	0.138774	INDEL	53	650	0.97537	ENSG00000130787	ENSG00000130787	NA	rs59935474
QTS000010	ftp://ftp.ebi.ac.uk/pub/databases/spot/eQTL/sumstats/QTS000010/QTD000084/QTD000084.all.tsv.gz	ILMN_1813573	12	122389810	TAC	T	chr12_122389810_TAC_T	50	0.0815385	0.152879	-0.163772	0.11429	INDEL	53	650	0.97537	ENSG00000139718	ENSG00000139718	NA	rs139004742
QTS000010	ftp://ftp.ebi.ac.uk/pub/databases/spot/eQTL/sumstats/QTS000010/QTD000084/QTD000084.all.tsv.gz	ILMN_1813573	12	122389810	TAC	T	chr12_122389810_TAC_T	50	0.0815385	0.152879	-0.163772	0.11429	INDEL	53	650	0.97537	ENSG00000139718	ENSG00000139718	NA	rs59935474
QTS000010	ftp://ftp.ebi.ac.uk/pub/databases/spot/eQTL/sumstats/QTS000010/QTD000084/QTD000084.all.tsv.gz	ILMN_1849192	12	122389810	TAC	T	chr12_122389810_TAC_T	50	0.0815385	0.0444196	0.284147	0.140784	INDEL	53	650	0.97537	ENSG00000256546	ENSG00000256546	NA	rs139004742
QTS000010	ftp://ftp.ebi.ac.uk/pub/databases/spot/eQTL/sumstats/QTS000010/QTD000084/QTD000084.all.tsv.gz	ILMN_1849192	12	122389810	TAC	T	chr12_122389810_TAC_T	50	0.0815385	0.0444196	0.284147	0.140784	INDEL	53	650	0.97537	ENSG00000256546	ENSG00000256546	NA	rs59935474
QTS000010	ftp://ftp.ebi.ac.uk/pub/databases/spot/eQTL/sumstats/QTS000010/QTD000084/QTD000084.all.tsv.gz	ILMN_2098947	12	122389810	TAC	T	chr12_122389810_TAC_T	50	0.0815385	0.700265	0.0390051	0.101228	INDEL	53	650	0.97537	ENSG00000212694	ENSG00000212694	NA	rs139004742
QTS000010	ftp://ftp.ebi.ac.uk/pub/databases/spot/eQTL/sumstats/QTS000010/QTD000084/QTD000084.all.tsv.gz	ILMN_2098947	12	122389810	TAC	T	chr12_122389810_TAC_T	50	0.0815385	0.700265	0.0390051	0.101228	INDEL	53	650	0.97537	ENSG00000212694	ENSG00000212694	NA	rs59935474
QTS000010	ftp://ftp.ebi.ac.uk/pub/databases/spot/eQTL/sumstats/QTS000010/QTD000084/QTD000084.all.tsv.gz	ILMN_2108493	12	122389810	TAC	T	chr12_122389810_TAC_T	50	0.0815385	0.346551	0.137321	0.145662	INDEL	53	650	0.97537	ENSG00000188735	ENSG00000188735	NA	rs139004742
QTS000010	ftp://ftp.ebi.ac.uk/pub/databases/spot/eQTL/sumstats/QTS000010/QTD000084/QTD000084.all.tsv.gz	ILMN_2108493	12	122389810	TAC	T	chr12_122389810_TAC_T	50	0.0815385	0.346551	0.137321	0.145662	INDEL	53	650	0.97537	ENSG00000188735	ENSG00000188735	NA	rs59935474
QTS000010	ftp://ftp.ebi.ac.uk/pub/databases/spot/eQTL/sumstats/QTS000010/QTD000084/QTD000084.all.tsv.gz	ILMN_2133125	12	122389810	TAC	T	chr12_122389810_TAC_T	50	0.0815385	0.392137	0.121498	0.14178	INDEL	53	650	0.97537	ENSG00000158113	ENSG00000158113	NA	rs139004742
QTS000010	ftp://ftp.ebi.ac.uk/pub/databases/spot/eQTL/sumstats/QTS000010/QTD000084/QTD000084.all.tsv.gz	ILMN_2133125	12	122389810	TAC	T	chr12_122389810_TAC_T	50	0.0815385	0.392137	0.121498	0.14178	INDEL	53	650	0.97537	ENSG00000158113	ENSG00000158113	NA	rs59935474
QTS000010	ftp://ftp.ebi.ac.uk/pub/databases/spot/eQTL/sumstats/QTS000010/QTD000084/QTD000084.all.tsv.gz	ILMN_2161848	12	122389810	TAC	T	chr12_122389810_TAC_T	50	0.0815385	0.8666	0.0242057	0.14398	INDEL	53	650	0.97537	ENSG00000196917	ENSG00000196917	NA	rs139004742
QTS000010	ftp://ftp.ebi.ac.uk/pub/databases/spot/eQTL/sumstats/QTS000010/QTD000084/QTD000084.all.tsv.gz	ILMN_2161848	12	122389810	TAC	T	chr12_122389810_TAC_T	50	0.0815385	0.8666	0.0242057	0.14398	INDEL	53	650	0.97537	ENSG00000196917	ENSG00000196917	NA	rs59935474
QTS000010	ftp://ftp.ebi.ac.uk/pub/databases/spot/eQTL/sumstats/QTS000010/QTD000084/QTD000084.all.tsv.gz	ILMN_2201866	12	122389810	TAC	T	chr12_122389810_TAC_T	50	0.0815385	0.68711	-0.0585252	0.145167	INDEL	53	650	0.97537	ENSG00000204671	ENSG00000204671	NA	rs139004742
QTS000010	ftp://ftp.ebi.ac.uk/pub/databases/spot/eQTL/sumstats/QTS000010/QTD000084/QTD000084.all.tsv.gz	ILMN_2201866	12	122389810	TAC	T	chr12_122389810_TAC_T	50	0.0815385	0.68711	-0.0585252	0.145167	INDEL	53	650	0.97537	ENSG00000204671	ENSG00000204671	NA	rs59935474
QTS000010	ftp://ftp.ebi.ac.uk/pub/databases/spot/eQTL/sumstats/QTS000010/QTD000084/QTD000084.all.tsv.gz	ILMN_2288402	12	122389810	TAC	T	chr12_122389810_TAC_T	50	0.0815385	0.923348	-0.0136053	0.141286	INDEL	53	650	0.97537	ENSG00000130787	ENSG00000130787	NA	rs139004742
QTS000010	ftp://ftp.ebi.ac.uk/pub/databases/spot/eQTL/sumstats/QTS000010/QTD000084/QTD000084.all.tsv.gz	ILMN_2288402	12	122389810	TAC	T	chr12_122389810_TAC_T	50	0.0815385	0.923348	-0.0136053	0.141286	INDEL	53	650	0.97537	ENSG00000130787	ENSG00000130787	NA	rs59935474
QTS000010	ftp://ftp.ebi.ac.uk/pub/databases/spot/eQTL/sumstats/QTS000010/QTD000084/QTD000084.all.tsv.gz	ILMN_2310589	12	122389810	TAC	T	chr12_122389810_TAC_T	50	0.0815385	0.817979	-0.0285312	0.123866	INDEL	53	650	0.97537	ENSG00000184047	ENSG00000184047	NA	rs139004742
QTS000010	ftp://ftp.ebi.ac.uk/pub/databases/spot/eQTL/sumstats/QTS000010/QTD000084/QTD000084.all.tsv.gz	ILMN_2310589	12	122389810	TAC	T	chr12_122389810_TAC_T	50	0.0815385	0.817979	-0.0285312	0.123866	INDEL	53	650	0.97537	ENSG00000184047	ENSG00000184047	NA	rs59935474
QTS000010	ftp://ftp.ebi.ac.uk/pub/databases/spot/eQTL/sumstats/QTS000010/QTD000084/QTD000084.all.tsv.gz	ILMN_2332990	12	122389810	TAC	T	chr12_122389810_TAC_T	50	0.0815385	0.0107277	-0.214952	0.0837369	INDEL	53	650	0.97537	ENSG00000184047	ENSG00000184047	NA	rs139004742
QTS000010	ftp://ftp.ebi.ac.uk/pub/databases/spot/eQTL/sumstats/QTS000010/QTD000084/QTD000084.all.tsv.gz	ILMN_2332990	12	122389810	TAC	T	chr12_122389810_TAC_T	50	0.0815385	0.0107277	-0.214952	0.0837369	INDEL	53	650	0.97537	ENSG00000184047	ENSG00000184047	NA	rs59935474
QTS000010	ftp://ftp.ebi.ac.uk/pub/databases/spot/eQTL/sumstats/QTS000010/QTD000084/QTD000084.all.tsv.gz	ILMN_2343047	12	122389810	TAC	T	chr12_122389810_TAC_T	50	0.0815385	0.0334678	0.299771	0.140347	INDEL	53	650	0.97537	ENSG00000150967	ENSG00000150967	NA	rs139004742
QTS000010	ftp://ftp.ebi.ac.uk/pub/databases/spot/eQTL/sumstats/QTS000010/QTD000084/QTD000084.all.tsv.gz	ILMN_2343047	12	122389810	TAC	T	chr12_122389810_TAC_T	50	0.0815385	0.0334678	0.299771	0.140347	INDEL	53	650	0.97537	ENSG00000150967	ENSG00000150967	NA	rs59935474
QTS000010	ftp://ftp.ebi.ac.uk/pub/databases/spot/eQTL/sumstats/QTS000010/QTD000084/QTD000084.all.tsv.gz	ILMN_2343048	12	122389810	TAC	T	chr12_122389810_TAC_T	50	0.0815385	0.0944713	-0.222499	0.132645	INDEL	53	650	0.97537	ENSG00000150967	ENSG00000150967	NA	rs139004742
QTS000010	ftp://ftp.ebi.ac.uk/pub/databases/spot/eQTL/sumstats/QTS000010/QTD000084/QTD000084.all.tsv.gz	ILMN_2343048	12	122389810	TAC	T	chr12_122389810_TAC_T	50	0.0815385	0.0944713	-0.222499	0.132645	INDEL	53	650	0.97537	ENSG00000150967	ENSG00000150967	NA	rs59935474
QTS000010	ftp://ftp.ebi.ac.uk/pub/databases/spot/eQTL/sumstats/QTS000010/QTD000084/QTD000084.all.tsv.gz	ILMN_2358277	12	122389810	TAC	T	chr12_122389810_TAC_T	50	0.0815385	0.619036	-0.0473337	0.0951016	INDEL	53	650	0.97537	ENSG00000111011	ENSG00000111011	NA	rs139004742
QTS000010	ftp://ftp.ebi.ac.uk/pub/databases/spot/eQTL/sumstats/QTS000010/QTD000084/QTD000084.all.tsv.gz	ILMN_2358277	12	122389810	TAC	T	chr12_122389810_TAC_T	50	0.0815385	0.619036	-0.0473337	0.0951016	INDEL	53	650	0.97537	ENSG00000111011	ENSG00000111011	NA	rs59935474
QTS000010	ftp://ftp.ebi.ac.uk/pub/databases/spot/eQTL/sumstats/QTS000010/QTD000084/QTD000084.all.tsv.gz	ILMN_2358278	12	122389810	TAC	T	chr12_122389810_TAC_T	50	0.0815385	0.765843	0.0272747	0.091502	INDEL	53	650	0.97537	ENSG00000111011	ENSG00000111011	NA	rs139004742
QTS000010	ftp://ftp.ebi.ac.uk/pub/databases/spot/eQTL/sumstats/QTS000010/QTD000084/QTD000084.all.tsv.gz	ILMN_2358278	12	122389810	TAC	T	chr12_122389810_TAC_T	50	0.0815385	0.765843	0.0272747	0.091502	INDEL	53	650	0.97537	ENSG00000111011	ENSG00000111011	NA	rs59935474
QTS000010	ftp://ftp.ebi.ac.uk/pub/databases/spot/eQTL/sumstats/QTS000010/QTD000084/QTD000084.all.tsv.gz	ILMN_2378081	12	122389810	TAC	T	chr12_122389810_TAC_T	50	0.0815385	0.683446	0.0581678	0.142516	INDEL	53	650	0.97537	ENSG00000110987	ENSG00000110987	NA	rs139004742
QTS000010	ftp://ftp.ebi.ac.uk/pub/databases/spot/eQTL/sumstats/QTS000010/QTD000084/QTD000084.all.tsv.gz	ILMN_2378081	12	122389810	TAC	T	chr12_122389810_TAC_T	50	0.0815385	0.683446	0.0581678	0.142516	INDEL	53	650	0.97537	ENSG00000110987	ENSG00000110987	NA	rs59935474
QTS000010	ftp://ftp.ebi.ac.uk/pub/databases/spot/eQTL/sumstats/QTS000010/QTD000084/QTD000084.all.tsv.gz	ILMN_2393144	12	122389810	TAC	T	chr12_122389810_TAC_T	50	0.0815385	0.711628	-0.0309211	0.0835684	INDEL	53	650	0.97537	ENSG00000182196	ENSG00000182196	NA	rs139004742
QTS000010	ftp://ftp.ebi.ac.uk/pub/databases/spot/eQTL/sumstats/QTS000010/QTD000084/QTD000084.all.tsv.gz	ILMN_2393144	12	122389810	TAC	T	chr12_122389810_TAC_T	50	0.0815385	0.711628	-0.0309211	0.0835684	INDEL	53	650	0.97537	ENSG00000182196	ENSG00000182196	NA	rs59935474
QTS000010	ftp://ftp.ebi.ac.uk/pub/databases/spot/eQTL/sumstats/QTS000010/QTD000084/QTD000084.all.tsv.gz	ILMN_2396148	12	122389810	TAC	T	chr12_122389810_TAC_T	50	0.0815385	0.913814	0.0156887	0.144841	INDEL	53	650	0.97537	ENSG00000130787	ENSG00000130787	NA	rs139004742
QTS000010	ftp://ftp.ebi.ac.uk/pub/databases/spot/eQTL/sumstats/QTS000010/QTD000084/QTD000084.all.tsv.gz	ILMN_2396148	12	122389810	TAC	T	chr12_122389810_TAC_T	50	0.0815385	0.913814	0.0156887	0.144841	INDEL	53	650	0.97537	ENSG00000130787	ENSG00000130787	NA	rs59935474
QTS000010	ftp://ftp.ebi.ac.uk/pub/databases/spot/eQTL/sumstats/QTS000010/QTD000084/QTD000084.all.tsv.gz	ILMN_2398664	12	122389810	TAC	T	chr12_122389810_TAC_T	50	0.0815385	0.491602	-0.0857075	0.12447	INDEL	53	650	0.97537	ENSG00000170633	ENSG00000170633	NA	rs139004742
QTS000010	ftp://ftp.ebi.ac.uk/pub/databases/spot/eQTL/sumstats/QTS000010/QTD000084/QTD000084.all.tsv.gz	ILMN_2398664	12	122389810	TAC	T	chr12_122389810_TAC_T	50	0.0815385	0.491602	-0.0857075	0.12447	INDEL	53	650	0.97537	ENSG00000170633	ENSG00000170633	NA	rs59935474
QTS000010	ftp://ftp.ebi.ac.uk/pub/databases/spot/eQTL/sumstats/QTS000010/QTD000084/QTD000084.all.tsv.gz	ILMN_2404085	12	122389810	TAC	T	chr12_122389810_TAC_T	50	0.0815385	0.35485	-0.0585764	0.0632158	INDEL	53	650	0.97537	ENSG00000130779	ENSG00000130779	NA	rs139004742
QTS000010	ftp://ftp.ebi.ac.uk/pub/databases/spot/eQTL/sumstats/QTS000010/QTD000084/QTD000084.all.tsv.gz	ILMN_2404085	12	122389810	TAC	T	chr12_122389810_TAC_T	50	0.0815385	0.35485	-0.0585764	0.0632158	INDEL	53	650	0.97537	ENSG00000130779	ENSG00000130779	NA	rs59935474
QTS000010	ftp://ftp.ebi.ac.uk/pub/databases/spot/eQTL/sumstats/QTS000010/QTD000084/QTD000084.all.tsv.gz	ILMN_3208881	12	122389810	TAC	T	chr12_122389810_TAC_T	50	0.0815385	0.434622	0.0917299	0.117253	INDEL	53	650	0.97537	ENSG00000183955	ENSG00000183955	NA	rs139004742
QTS000010	ftp://ftp.ebi.ac.uk/pub/databases/spot/eQTL/sumstats/QTS000010/QTD000084/QTD000084.all.tsv.gz	ILMN_3208881	12	122389810	TAC	T	chr12_122389810_TAC_T	50	0.0815385	0.434622	0.0917299	0.117253	INDEL	53	650	0.97537	ENSG00000183955	ENSG00000183955	NA	rs59935474
QTS000010	ftp://ftp.ebi.ac.uk/pub/databases/spot/eQTL/sumstats/QTS000010/QTD000084/QTD000084.all.tsv.gz	ILMN_3236695	12	122389810	TAC	T	chr12_122389810_TAC_T	50	0.0815385	0.429217	0.112697	0.142372	INDEL	53	650	0.97537	ENSG00000256092	ENSG00000256092	NA	rs139004742
QTS000010	ftp://ftp.ebi.ac.uk/pub/databases/spot/eQTL/sumstats/QTS000010/QTD000084/QTD000084.all.tsv.gz	ILMN_3236695	12	122389810	TAC	T	chr12_122389810_TAC_T	50	0.0815385	0.429217	0.112697	0.142372	INDEL	53	650	0.97537	ENSG00000256092	ENSG00000256092	NA	rs59935474
QTS000010	ftp://ftp.ebi.ac.uk/pub/databases/spot/eQTL/sumstats/QTS000010/QTD000084/QTD000084.all.tsv.gz	ILMN_3249006	12	122389810	TAC	T	chr12_122389810_TAC_T	50	0.0815385	0.454624	-0.0972542	0.129903	INDEL	53	650	0.97537	ENSG00000183955	ENSG00000183955	NA	rs139004742
QTS000010	ftp://ftp.ebi.ac.uk/pub/databases/spot/eQTL/sumstats/QTS000010/QTD000084/QTD000084.all.tsv.gz	ILMN_3249006	12	122389810	TAC	T	chr12_122389810_TAC_T	50	0.0815385	0.454624	-0.0972542	0.129903	INDEL	53	650	0.97537	ENSG00000183955	ENSG00000183955	NA	rs59935474
QTS000010	ftp://ftp.ebi.ac.uk/pub/databases/spot/eQTL/sumstats/QTS000010/QTD000084/QTD000084.all.tsv.gz	ILMN_1651464	12	122389965	T	C	chr12_122389965_T_C	12	0.0184615	0.679978	-0.124058	0.300468	SNP	12	650	0.60666	ENSG00000089094	ENSG00000089094	NA	rs73222227
QTS000010	ftp://ftp.ebi.ac.uk/pub/databases/spot/eQTL/sumstats/QTS000010/QTD000084/QTD000084.all.tsv.gz	ILMN_1651936	12	122389965	T	C	chr12_122389965_T_C	12	0.0184615	0.103013	-0.430553	0.263296	SNP	12	650	0.60666	ENSG00000183955	ENSG00000183955	NA	rs73222227
QTS000010	ftp://ftp.ebi.ac.uk/pub/databases/spot/eQTL/sumstats/QTS000010/QTD000084/QTD000084.all.tsv.gz	ILMN_1652918	12	122389965	T	C	chr12_122389965_T_C	12	0.0184615	0.400466	-0.240619	0.285789	SNP	12	650	0.60666	ENSG00000139725	ENSG00000139725	NA	rs73222227
QTS000010	ftp://ftp.ebi.ac.uk/pub/databases/spot/eQTL/sumstats/QTS000010/QTD000084/QTD000084.all.tsv.gz	ILMN_1654421	12	122389965	T	C	chr12_122389965_T_C	12	0.0184615	0.670307	-0.115377	0.270754	SNP	12	650	0.60666	ENSG00000051825	ENSG00000051825	NA	rs73222227
QTS000010	ftp://ftp.ebi.ac.uk/pub/databases/spot/eQTL/sumstats/QTS000010/QTD000084/QTD000084.all.tsv.gz	ILMN_1658232	12	122389965	T	C	chr12_122389965_T_C	12	0.0184615	0.953997	-0.0176175	0.305144	SNP	12	650	0.60666	ENSG00000089094	ENSG00000089094	NA	rs73222227
QTS000010	ftp://ftp.ebi.ac.uk/pub/databases/spot/eQTL/sumstats/QTS000010/QTD000084/QTD000084.all.tsv.gz	ILMN_1662316	12	122389965	T	C	chr12_122389965_T_C	12	0.0184615	0.908464	0.0294759	0.256155	SNP	12	650	0.60666	ENSG00000139719	ENSG00000139719	NA	rs73222227
QTS000010	ftp://ftp.ebi.ac.uk/pub/databases/spot/eQTL/sumstats/QTS000010/QTD000084/QTD000084.all.tsv.gz	ILMN_1663370	12	122389965	T	C	chr12_122389965_T_C	12	0.0184615	0.811074	-0.0779541	0.325834	SNP	12	650	0.60666	ENSG00000130783	ENSG00000130783	NA	rs73222227
QTS000010	ftp://ftp.ebi.ac.uk/pub/databases/spot/eQTL/sumstats/QTS000010/QTD000084/QTD000084.all.tsv.gz	ILMN_1665335	12	122389965	T	C	chr12_122389965_T_C	12	0.0184615	0.224531	-0.245332	0.201588	SNP	12	650	0.60666	ENSG00000184047	ENSG00000184047	NA	rs73222227
QTS000010	ftp://ftp.ebi.ac.uk/pub/databases/spot/eQTL/sumstats/QTS000010/QTD000084/QTD000084.all.tsv.gz	ILMN_1665996	12	122389965	T	C	chr12_122389965_T_C	12	0.0184615	0.762429	0.0878211	0.290261	SNP	12	650	0.60666	ENSG00000110987	ENSG00000110987	NA	rs73222227
QTS000010	ftp://ftp.ebi.ac.uk/pub/databases/spot/eQTL/sumstats/QTS000010/QTD000084/QTD000084.all.tsv.gz	ILMN_1667510	12	122389965	T	C	chr12_122389965_T_C	12	0.0184615	0.117034	-0.438127	0.278755	SNP	12	650	0.60666	ENSG00000130921	ENSG00000130921	NA	rs73222227
QTS000010	ftp://ftp.ebi.ac.uk/pub/databases/spot/eQTL/sumstats/QTS000010/QTD000084/QTD000084.all.tsv.gz	ILMN_1677693	12	122389965	T	C	chr12_122389965_T_C	12	0.0184615	0.333208	0.285696	0.294779	SNP	12	650	0.60666	ENSG00000255398	ENSG00000255398	NA	rs73222227
QTS000010	ftp://ftp.ebi.ac.uk/pub/databases/spot/eQTL/sumstats/QTS000010/QTD000084/QTD000084.all.tsv.gz	ILMN_1682988	12	122389965	T	C	chr12_122389965_T_C	12	0.0184615	0.6807	-0.123432	0.299668	SNP	12	650	0.60666	ENSG00000170633	ENSG00000170633	NA	rs73222227
QTS000010	ftp://ftp.ebi.ac.uk/pub/databases/spot/eQTL/sumstats/QTS000010/QTD000084/QTD000084.all.tsv.gz	ILMN_1684038	12	122389965	T	C	chr12_122389965_T_C	12	0.0184615	0.83959	0.0516294	0.25485	SNP	12	650	0.60666	ENSG00000130779	ENSG00000130779	NA	rs73222227
QTS000010	ftp://ftp.ebi.ac.uk/pub/databases/spot/eQTL/sumstats/QTS000010/QTD000084/QTD000084.all.tsv.gz	ILMN_1693987	12	122389965	T	C	chr12_122389965_T_C	12	0.0184615	0.904038	-0.0392021	0.324895	SNP	12	650	0.60666	ENSG00000175727	ENSG00000175727	NA	rs73222227
QTS000010	ftp://ftp.ebi.ac.uk/pub/databases/spot/eQTL/sumstats/QTS000010/QTD000084/QTD000084.all.tsv.gz	ILMN_1701905	12	122389965	T	C	chr12_122389965_T_C	12	0.0184615	0.364718	0.2918	0.321456	SNP	12	650	0.60666	ENSG00000130783	ENSG00000130783	NA	rs73222227
QTS000010	ftp://ftp.ebi.ac.uk/pub/databases/spot/eQTL/sumstats/QTS000010/QTD000084/QTD000084.all.tsv.gz	ILMN_1704019	12	122389965	T	C	chr12_122389965_T_C	12	0.0184615	0.590935	-0.168474	0.313126	SNP	12	650	0.60666	ENSG00000111325	ENSG00000111325	NA	rs73222227
QTS000010	ftp://ftp.ebi.ac.uk/pub/databases/spot/eQTL/sumstats/QTS000010/QTD000084/QTD000084.all.tsv.gz	ILMN_1706886	12	122389965	T	C	chr12_122389965_T_C	12	0.0184615	0.522288	0.196339	0.306516	SNP	12	650	0.60666	ENSG00000110987	ENSG00000110987	NA	rs73222227
QTS000010	ftp://ftp.ebi.ac.uk/pub/databases/spot/eQTL/sumstats/QTS000010/QTD000084/QTD000084.all.tsv.gz	ILMN_1710427	12	122389965	T	C	chr12_122389965_T_C	12	0.0184615	0.0754393	-0.304909	0.170935	SNP	12	650	0.60666	ENSG00000139722	ENSG00000139722	NA	rs73222227
QTS000010	ftp://ftp.ebi.ac.uk/pub/databases/spot/eQTL/sumstats/QTS000010/QTD000084/QTD000084.all.tsv.gz	ILMN_1711699	12	122389965	T	C	chr12_122389965_T_C	12	0.0184615	0.9069	0.0343877	0.293798	SNP	12	650	0.60666	ENSG00000130787	ENSG00000130787	NA	rs73222227
QTS000010	ftp://ftp.ebi.ac.uk/pub/databases/spot/eQTL/sumstats/QTS000010/QTD000084/QTD000084.all.tsv.gz	ILMN_1720498	12	122389965	T	C	chr12_122389965_T_C	12	0.0184615	0.373154	0.288777	0.323788	SNP	12	650	0.60666	ENSG00000188735	ENSG00000188735	NA	rs73222227
QTS000010	ftp://ftp.ebi.ac.uk/pub/databases/spot/eQTL/sumstats/QTS000010/QTD000084/QTD000084.all.tsv.gz	ILMN_1723058	12	122389965	T	C	chr12_122389965_T_C	12	0.0184615	0.937498	-0.0181359	0.231093	SNP	12	650	0.60666	ENSG00000130779	ENSG00000130779	NA	rs73222227
QTS000010	ftp://ftp.ebi.ac.uk/pub/databases/spot/eQTL/sumstats/QTS000010/QTD000084/QTD000084.all.tsv.gz	ILMN_1723177	12	122389965	T	C	chr12_122389965_T_C	12	0.0184615	0.0753584	0.310549	0.174048	SNP	12	650	0.60666	ENSG00000089053	ENSG00000089053	NA	rs73222227
QTS000010	ftp://ftp.ebi.ac.uk/pub/databases/spot/eQTL/sumstats/QTS000010/QTD000084/QTD000084.all.tsv.gz	ILMN_1724148	12	122389965	T	C	chr12_122389965_T_C	12	0.0184615	0.931818	-0.0216941	0.253353	SNP	12	650	0.60666	ENSG00000276045	ENSG00000276045	NA	rs73222227
QTS000010	ftp://ftp.ebi.ac.uk/pub/databases/spot/eQTL/sumstats/QTS000010/QTD000084/QTD000084.all.tsv.gz	ILMN_1725187	12	122389965	T	C	chr12_122389965_T_C	12	0.0184615	0.204946	0.350945	0.276279	SNP	12	650	0.60666	ENSG00000090975	ENSG00000090975	NA	rs73222227
QTS000010	ftp://ftp.ebi.ac.uk/pub/databases/spot/eQTL/sumstats/QTS000010/QTD000084/QTD000084.all.tsv.gz	ILMN_1732516	12	122389965	T	C	chr12_122389965_T_C	12	0.0184615	0.595421	-0.124402	0.234039	SNP	12	650	0.60666	ENSG00000184445	ENSG00000184445	NA	rs73222227
QTS000010	ftp://ftp.ebi.ac.uk/pub/databases/spot/eQTL/sumstats/QTS000010/QTD000084/QTD000084.all.tsv.gz	ILMN_1732767	12	122389965	T	C	chr12_122389965_T_C	12	0.0184615	0.717365	-0.0960026	0.264972	SNP	12	650	0.60666	ENSG00000110801	ENSG00000110801	NA	rs73222227
QTS000010	ftp://ftp.ebi.ac.uk/pub/databases/spot/eQTL/sumstats/QTS000010/QTD000084/QTD000084.all.tsv.gz	ILMN_1739943	12	122389965	T	C	chr12_122389965_T_C	12	0.0184615	0.00723909	0.56402	0.208623	SNP	12	650	0.60666	ENSG00000139697	ENSG00000139697	NA	rs73222227
QTS000010	ftp://ftp.ebi.ac.uk/pub/databases/spot/eQTL/sumstats/QTS000010/QTD000084/QTD000084.all.tsv.gz	ILMN_1745688	12	122389965	T	C	chr12_122389965_T_C	12	0.0184615	0.400673	-0.256621	0.304929	SNP	12	650	0.60666	ENSG00000158104	ENSG00000158104	NA	rs73222227
QTS000010	ftp://ftp.ebi.ac.uk/pub/databases/spot/eQTL/sumstats/QTS000010/QTD000084/QTD000084.all.tsv.gz	ILMN_1750497	12	122389965	T	C	chr12_122389965_T_C	12	0.0184615	0.664959	-0.132484	0.305621	SNP	12	650	0.60666	ENSG00000182782	ENSG00000182782	NA	rs73222227
QTS000010	ftp://ftp.ebi.ac.uk/pub/databases/spot/eQTL/sumstats/QTS000010/QTD000084/QTD000084.all.tsv.gz	ILMN_1757910	12	122389965	T	C	chr12_122389965_T_C	12	0.0184615	0.1849	0.429165	0.322978	SNP	12	650	0.60666	ENSG00000130787	ENSG00000130787	NA	rs73222227
QTS000010	ftp://ftp.ebi.ac.uk/pub/databases/spot/eQTL/sumstats/QTS000010/QTD000084/QTD000084.all.tsv.gz	ILMN_1760954	12	122389965	T	C	chr12_122389965_T_C	12	0.0184615	0.506694	-0.137717	0.207166	SNP	12	650	0.60666	ENSG00000139726	ENSG00000139726	NA	rs73222227
QTS000010	ftp://ftp.ebi.ac.uk/pub/databases/spot/eQTL/sumstats/QTS000010/QTD000084/QTD000084.all.tsv.gz	ILMN_1771260	12	122389965	T	C	chr12_122389965_T_C	12	0.0184615	0.18142	0.42058	0.314005	SNP	12	650	0.60666	ENSG00000176383	ENSG00000176383	NA	rs73222227
QTS000010	ftp://ftp.ebi.ac.uk/pub/databases/spot/eQTL/sumstats/QTS000010/QTD000084/QTD000084.all.tsv.gz	ILMN_1777934	12	122389965	T	C	chr12_122389965_T_C	12	0.0184615	0.0564929	0.614227	0.32085	SNP	12	650	0.60666	ENSG00000139714	ENSG00000139714	NA	rs73222227
QTS000010	ftp://ftp.ebi.ac.uk/pub/databases/spot/eQTL/sumstats/QTS000010/QTD000084/QTD000084.all.tsv.gz	ILMN_1779835	12	122389965	T	C	chr12_122389965_T_C	12	0.0184615	0.44449	-0.21899	0.286034	SNP	12	650	0.60666	ENSG00000182196	ENSG00000182196	NA	rs73222227
QTS000010	ftp://ftp.ebi.ac.uk/pub/databases/spot/eQTL/sumstats/QTS000010/QTD000084/QTD000084.all.tsv.gz	ILMN_1786039	12	122389965	T	C	chr12_122389965_T_C	12	0.0184615	0.279485	-0.291144	0.268738	SNP	12	650	0.60666	ENSG00000170633	ENSG00000170633	NA	rs73222227
QTS000010	ftp://ftp.ebi.ac.uk/pub/databases/spot/eQTL/sumstats/QTS000010/QTD000084/QTD000084.all.tsv.gz	ILMN_1787845	12	122389965	T	C	chr12_122389965_T_C	12	0.0184615	0.174615	-0.436815	0.321036	SNP	12	650	0.60666	ENSG00000130787	ENSG00000130787	NA	rs73222227
QTS000010	ftp://ftp.ebi.ac.uk/pub/databases/spot/eQTL/sumstats/QTS000010/QTD000084/QTD000084.all.tsv.gz	ILMN_1788887	12	122389965	T	C	chr12_122389965_T_C	12	0.0184615	0.964718	0.0117561	0.265554	SNP	12	650	0.60666	ENSG00000212694	ENSG00000212694	NA	rs73222227
QTS000010	ftp://ftp.ebi.ac.uk/pub/databases/spot/eQTL/sumstats/QTS000010/QTD000084/QTD000084.all.tsv.gz	ILMN_1788928	12	122389965	T	C	chr12_122389965_T_C	12	0.0184615	0.00891106	0.817468	0.310578	SNP	12	650	0.60666	ENSG00000150967	ENSG00000150967	NA	rs73222227
QTS000010	ftp://ftp.ebi.ac.uk/pub/databases/spot/eQTL/sumstats/QTS000010/QTD000084/QTD000084.all.tsv.gz	ILMN_1791149	12	122389965	T	C	chr12_122389965_T_C	12	0.0184615	0.020113	0.490937	0.210135	SNP	12	650	0.60666	ENSG00000182196	ENSG00000182196	NA	rs73222227
QTS000010	ftp://ftp.ebi.ac.uk/pub/databases/spot/eQTL/sumstats/QTS000010/QTD000084/QTD000084.all.tsv.gz	ILMN_1792092	12	122389965	T	C	chr12_122389965_T_C	12	0.0184615	0.0428132	0.401575	0.197441	SNP	12	650	0.60666	ENSG00000033030	ENSG00000033030	NA	rs73222227
QTS000010	ftp://ftp.ebi.ac.uk/pub/databases/spot/eQTL/sumstats/QTS000010/QTD000084/QTD000084.all.tsv.gz	ILMN_1794260	12	122389965	T	C	chr12_122389965_T_C	12	0.0184615	0.263641	-0.21389	0.190997	SNP	12	650	0.60666	ENSG00000089094	ENSG00000089094	NA	rs73222227
QTS000010	ftp://ftp.ebi.ac.uk/pub/databases/spot/eQTL/sumstats/QTS000010/QTD000084/QTD000084.all.tsv.gz	ILMN_1800341	12	122389965	T	C	chr12_122389965_T_C	12	0.0184615	0.489528	0.216509	0.312926	SNP	12	650	0.60666	ENSG00000158023	ENSG00000158023	NA	rs73222227
QTS000010	ftp://ftp.ebi.ac.uk/pub/databases/spot/eQTL/sumstats/QTS000010/QTD000084/QTD000084.all.tsv.gz	ILMN_1807704	12	122389965	T	C	chr12_122389965_T_C	12	0.0184615	0.496276	0.204768	0.300615	SNP	12	650	0.60666	ENSG00000212694	ENSG00000212694	NA	rs73222227
QTS000010	ftp://ftp.ebi.ac.uk/pub/databases/spot/eQTL/sumstats/QTS000010/QTD000084/QTD000084.all.tsv.gz	ILMN_1811272	12	122389965	T	C	chr12_122389965_T_C	12	0.0184615	0.942778	-0.0229287	0.319179	SNP	12	650	0.60666	ENSG00000196917	ENSG00000196917	NA	rs73222227
QTS000010	ftp://ftp.ebi.ac.uk/pub/databases/spot/eQTL/sumstats/QTS000010/QTD000084/QTD000084.all.tsv.gz	ILMN_1812721	12	122389965	T	C	chr12_122389965_T_C	12	0.0184615	0.441133	-0.239762	0.310866	SNP	12	650	0.60666	ENSG00000130787	ENSG00000130787	NA	rs73222227
QTS000010	ftp://ftp.ebi.ac.uk/pub/databases/spot/eQTL/sumstats/QTS000010/QTD000084/QTD000084.all.tsv.gz	ILMN_1813573	12	122389965	T	C	chr12_122389965_T_C	12	0.0184615	0.293929	0.269646	0.256482	SNP	12	650	0.60666	ENSG00000139718	ENSG00000139718	NA	rs73222227
QTS000010	ftp://ftp.ebi.ac.uk/pub/databases/spot/eQTL/sumstats/QTS000010/QTD000084/QTD000084.all.tsv.gz	ILMN_1849192	12	122389965	T	C	chr12_122389965_T_C	12	0.0184615	0.677849	0.131988	0.317437	SNP	12	650	0.60666	ENSG00000256546	ENSG00000256546	NA	rs73222227
QTS000010	ftp://ftp.ebi.ac.uk/pub/databases/spot/eQTL/sumstats/QTS000010/QTD000084/QTD000084.all.tsv.gz	ILMN_2098947	12	122389965	T	C	chr12_122389965_T_C	12	0.0184615	0.957168	-0.0121949	0.226877	SNP	12	650	0.60666	ENSG00000212694	ENSG00000212694	NA	rs73222227
QTS000010	ftp://ftp.ebi.ac.uk/pub/databases/spot/eQTL/sumstats/QTS000010/QTD000084/QTD000084.all.tsv.gz	ILMN_2108493	12	122389965	T	C	chr12_122389965_T_C	12	0.0184615	0.687781	0.131442	0.326771	SNP	12	650	0.60666	ENSG00000188735	ENSG00000188735	NA	rs73222227
QTS000010	ftp://ftp.ebi.ac.uk/pub/databases/spot/eQTL/sumstats/QTS000010/QTD000084/QTD000084.all.tsv.gz	ILMN_2133125	12	122389965	T	C	chr12_122389965_T_C	12	0.0184615	0.251655	0.364519	0.317392	SNP	12	650	0.60666	ENSG00000158113	ENSG00000158113	NA	rs73222227
QTS000010	ftp://ftp.ebi.ac.uk/pub/databases/spot/eQTL/sumstats/QTS000010/QTD000084/QTD000084.all.tsv.gz	ILMN_2161848	12	122389965	T	C	chr12_122389965_T_C	12	0.0184615	0.107671	-0.518373	0.321288	SNP	12	650	0.60666	ENSG00000196917	ENSG00000196917	NA	rs73222227
QTS000010	ftp://ftp.ebi.ac.uk/pub/databases/spot/eQTL/sumstats/QTS000010/QTD000084/QTD000084.all.tsv.gz	ILMN_2201866	12	122389965	T	C	chr12_122389965_T_C	12	0.0184615	0.485045	-0.227267	0.325108	SNP	12	650	0.60666	ENSG00000204671	ENSG00000204671	NA	rs73222227
QTS000010	ftp://ftp.ebi.ac.uk/pub/databases/spot/eQTL/sumstats/QTS000010/QTD000084/QTD000084.all.tsv.gz	ILMN_2288402	12	122389965	T	C	chr12_122389965_T_C	12	0.0184615	0.718119	0.11436	0.316521	SNP	12	650	0.60666	ENSG00000130787	ENSG00000130787	NA	rs73222227
QTS000010	ftp://ftp.ebi.ac.uk/pub/databases/spot/eQTL/sumstats/QTS000010/QTD000084/QTD000084.all.tsv.gz	ILMN_2310589	12	122389965	T	C	chr12_122389965_T_C	12	0.0184615	0.489189	0.19205	0.277358	SNP	12	650	0.60666	ENSG00000184047	ENSG00000184047	NA	rs73222227
QTS000010	ftp://ftp.ebi.ac.uk/pub/databases/spot/eQTL/sumstats/QTS000010/QTD000084/QTD000084.all.tsv.gz	ILMN_2332990	12	122389965	T	C	chr12_122389965_T_C	12	0.0184615	0.339739	0.181035	0.189336	SNP	12	650	0.60666	ENSG00000184047	ENSG00000184047	NA	rs73222227
QTS000010	ftp://ftp.ebi.ac.uk/pub/databases/spot/eQTL/sumstats/QTS000010/QTD000084/QTD000084.all.tsv.gz	ILMN_2343047	12	122389965	T	C	chr12_122389965_T_C	12	0.0184615	0.0620062	0.590014	0.315006	SNP	12	650	0.60666	ENSG00000150967	ENSG00000150967	NA	rs73222227
QTS000010	ftp://ftp.ebi.ac.uk/pub/databases/spot/eQTL/sumstats/QTS000010/QTD000084/QTD000084.all.tsv.gz	ILMN_2343048	12	122389965	T	C	chr12_122389965_T_C	12	0.0184615	0.27131	0.328382	0.297983	SNP	12	650	0.60666	ENSG00000150967	ENSG00000150967	NA	rs73222227
QTS000010	ftp://ftp.ebi.ac.uk/pub/databases/spot/eQTL/sumstats/QTS000010/QTD000084/QTD000084.all.tsv.gz	ILMN_2358277	12	122389965	T	C	chr12_122389965_T_C	12	0.0184615	0.251893	-0.244194	0.21273	SNP	12	650	0.60666	ENSG00000111011	ENSG00000111011	NA	rs73222227
QTS000010	ftp://ftp.ebi.ac.uk/pub/databases/spot/eQTL/sumstats/QTS000010/QTD000084/QTD000084.all.tsv.gz	ILMN_2358278	12	122389965	T	C	chr12_122389965_T_C	12	0.0184615	0.286337	0.218609	0.204684	SNP	12	650	0.60666	ENSG00000111011	ENSG00000111011	NA	rs73222227
QTS000010	ftp://ftp.ebi.ac.uk/pub/databases/spot/eQTL/sumstats/QTS000010/QTD000084/QTD000084.all.tsv.gz	ILMN_2378081	12	122389965	T	C	chr12_122389965_T_C	12	0.0184615	0.850361	0.0603091	0.319407	SNP	12	650	0.60666	ENSG00000110987	ENSG00000110987	NA	rs73222227
QTS000010	ftp://ftp.ebi.ac.uk/pub/databases/spot/eQTL/sumstats/QTS000010/QTD000084/QTD000084.all.tsv.gz	ILMN_2393144	12	122389965	T	C	chr12_122389965_T_C	12	0.0184615	0.0785681	0.328906	0.186361	SNP	12	650	0.60666	ENSG00000182196	ENSG00000182196	NA	rs73222227
QTS000010	ftp://ftp.ebi.ac.uk/pub/databases/spot/eQTL/sumstats/QTS000010/QTD000084/QTD000084.all.tsv.gz	ILMN_2396148	12	122389965	T	C	chr12_122389965_T_C	12	0.0184615	0.247451	-0.375266	0.323855	SNP	12	650	0.60666	ENSG00000130787	ENSG00000130787	NA	rs73222227
QTS000010	ftp://ftp.ebi.ac.uk/pub/databases/spot/eQTL/sumstats/QTS000010/QTD000084/QTD000084.all.tsv.gz	ILMN_2398664	12	122389965	T	C	chr12_122389965_T_C	12	0.0184615	0.0545544	0.535408	0.277454	SNP	12	650	0.60666	ENSG00000170633	ENSG00000170633	NA	rs73222227
QTS000010	ftp://ftp.ebi.ac.uk/pub/databases/spot/eQTL/sumstats/QTS000010/QTD000084/QTD000084.all.tsv.gz	ILMN_2404085	12	122389965	T	C	chr12_122389965_T_C	12	0.0184615	0.235651	-0.168163	0.141523	SNP	12	650	0.60666	ENSG00000130779	ENSG00000130779	NA	rs73222227
QTS000010	ftp://ftp.ebi.ac.uk/pub/databases/spot/eQTL/sumstats/QTS000010/QTD000084/QTD000084.all.tsv.gz	ILMN_3208881	12	122389965	T	C	chr12_122389965_T_C	12	0.0184615	0.958943	0.0135496	0.262991	SNP	12	650	0.60666	ENSG00000183955	ENSG00000183955	NA	rs73222227
QTS000010	ftp://ftp.ebi.ac.uk/pub/databases/spot/eQTL/sumstats/QTS000010/QTD000084/QTD000084.all.tsv.gz	ILMN_3236695	12	122389965	T	C	chr12_122389965_T_C	12	0.0184615	0.00404374	0.912654	0.315104	SNP	12	650	0.60666	ENSG00000256092	ENSG00000256092	NA	rs73222227
QTS000010	ftp://ftp.ebi.ac.uk/pub/databases/spot/eQTL/sumstats/QTS000010/QTD000084/QTD000084.all.tsv.gz	ILMN_3249006	12	122389965	T	C	chr12_122389965_T_C	12	0.0184615	0.269458	0.321672	0.290766	SNP	12	650	0.60666	ENSG00000183955	ENSG00000183955	NA	rs73222227
QTS000010	ftp://ftp.ebi.ac.uk/pub/databases/spot/eQTL/sumstats/QTS000010/QTD000084/QTD000084.all.tsv.gz	ILMN_1651464	12	122390172	G	GAT	chr12_122390172_G_GAT	51	0.0876923	0.308081	0.134634	0.131873	INDEL	57	650	0.62048	ENSG00000089094	ENSG00000089094	NA	rs373020994
QTS000010	ftp://ftp.ebi.ac.uk/pub/databases/spot/eQTL/sumstats/QTS000010/QTD000084/QTD000084.all.tsv.gz	ILMN_1651464	12	122390172	GATAT	G	chr12_122390172_GATAT_G	9	0.0138462	0.499533	0.236253	0.349477	INDEL	9	650	0.62958	ENSG00000089094	ENSG00000089094	NA	rs1419339132
QTS000010	ftp://ftp.ebi.ac.uk/pub/databases/spot/eQTL/sumstats/QTS000010/QTD000084/QTD000084.all.tsv.gz	ILMN_1651936	12	122390172	G	GAT	chr12_122390172_G_GAT	51	0.0876923	0.681958	0.0476578	0.116188	INDEL	57	650	0.62048	ENSG00000183955	ENSG00000183955	NA	rs373020994
QTS000010	ftp://ftp.ebi.ac.uk/pub/databases/spot/eQTL/sumstats/QTS000010/QTD000084/QTD000084.all.tsv.gz	ILMN_1651936	12	122390172	GATAT	G	chr12_122390172_GATAT_G	9	0.0138462	0.131525	0.463573	0.306574	INDEL	9	650	0.62958	ENSG00000183955	ENSG00000183955	NA	rs1419339132
QTS000010	ftp://ftp.ebi.ac.uk/pub/databases/spot/eQTL/sumstats/QTS000010/QTD000084/QTD000084.all.tsv.gz	ILMN_1652918	12	122390172	G	GAT	chr12_122390172_G_GAT	51	0.0876923	0.479021	0.0890519	0.125649	INDEL	57	650	0.62048	ENSG00000139725	ENSG00000139725	NA	rs373020994
QTS000010	ftp://ftp.ebi.ac.uk/pub/databases/spot/eQTL/sumstats/QTS000010/QTD000084/QTD000084.all.tsv.gz	ILMN_1652918	12	122390172	GATAT	G	chr12_122390172_GATAT_G	9	0.0138462	0.2893	-0.352764	0.332334	INDEL	9	650	0.62958	ENSG00000139725	ENSG00000139725	NA	rs1419339132
QTS000010	ftp://ftp.ebi.ac.uk/pub/databases/spot/eQTL/sumstats/QTS000010/QTD000084/QTD000084.all.tsv.gz	ILMN_1654421	12	122390172	G	GAT	chr12_122390172_G_GAT	51	0.0876923	0.717354	0.0431203	0.119009	INDEL	57	650	0.62048	ENSG00000051825	ENSG00000051825	NA	rs373020994
QTS000010	ftp://ftp.ebi.ac.uk/pub/databases/spot/eQTL/sumstats/QTS000010/QTD000084/QTD000084.all.tsv.gz	ILMN_1654421	12	122390172	GATAT	G	chr12_122390172_GATAT_G	9	0.0138462	0.304456	0.323626	0.314618	INDEL	9	650	0.62958	ENSG00000051825	ENSG00000051825	NA	rs1419339132
QTS000010	ftp://ftp.ebi.ac.uk/pub/databases/spot/eQTL/sumstats/QTS000010/QTD000084/QTD000084.all.tsv.gz	ILMN_1658232	12	122390172	G	GAT	chr12_122390172_G_GAT	51	0.0876923	0.903126	-0.0163365	0.134111	INDEL	57	650	0.62048	ENSG00000089094	ENSG00000089094	NA	rs373020994
QTS000010	ftp://ftp.ebi.ac.uk/pub/databases/spot/eQTL/sumstats/QTS000010/QTD000084/QTD000084.all.tsv.gz	ILMN_1658232	12	122390172	GATAT	G	chr12_122390172_GATAT_G	9	0.0138462	0.302687	-0.36596	0.354473	INDEL	9	650	0.62958	ENSG00000089094	ENSG00000089094	NA	rs1419339132
QTS000010	ftp://ftp.ebi.ac.uk/pub/databases/spot/eQTL/sumstats/QTS000010/QTD000084/QTD000084.all.tsv.gz	ILMN_1662316	12	122390172	G	GAT	chr12_122390172_G_GAT	51	0.0876923	0.973573	0.00373268	0.112585	INDEL	57	650	0.62048	ENSG00000139719	ENSG00000139719	NA	rs373020994
QTS000010	ftp://ftp.ebi.ac.uk/pub/databases/spot/eQTL/sumstats/QTS000010/QTD000084/QTD000084.all.tsv.gz	ILMN_1662316	12	122390172	GATAT	G	chr12_122390172_GATAT_G	9	0.0138462	0.705503	0.112723	0.298012	INDEL	9	650	0.62958	ENSG00000139719	ENSG00000139719	NA	rs1419339132
QTS000010	ftp://ftp.ebi.ac.uk/pub/databases/spot/eQTL/sumstats/QTS000010/QTD000084/QTD000084.all.tsv.gz	ILMN_1663370	12	122390172	G	GAT	chr12_122390172_G_GAT	51	0.0876923	0.0903991	-0.24215	0.142559	INDEL	57	650	0.62048	ENSG00000130783	ENSG00000130783	NA	rs373020994
QTS000010	ftp://ftp.ebi.ac.uk/pub/databases/spot/eQTL/sumstats/QTS000010/QTD000084/QTD000084.all.tsv.gz	ILMN_1663370	12	122390172	GATAT	G	chr12_122390172_GATAT_G	9	0.0138462	0.861515	0.0662002	0.379172	INDEL	9	650	0.62958	ENSG00000130783	ENSG00000130783	NA	rs1419339132
QTS000010	ftp://ftp.ebi.ac.uk/pub/databases/spot/eQTL/sumstats/QTS000010/QTD000084/QTD000084.all.tsv.gz	ILMN_1665335	12	122390172	G	GAT	chr12_122390172_G_GAT	51	0.0876923	0.438493	0.068828	0.0887254	INDEL	57	650	0.62048	ENSG00000184047	ENSG00000184047	NA	rs373020994
QTS000010	ftp://ftp.ebi.ac.uk/pub/databases/spot/eQTL/sumstats/QTS000010/QTD000084/QTD000084.all.tsv.gz	ILMN_1665335	12	122390172	GATAT	G	chr12_122390172_GATAT_G	9	0.0138462	0.859081	0.0417799	0.235125	INDEL	9	650	0.62958	ENSG00000184047	ENSG00000184047	NA	rs1419339132
QTS000010	ftp://ftp.ebi.ac.uk/pub/databases/spot/eQTL/sumstats/QTS000010/QTD000084/QTD000084.all.tsv.gz	ILMN_1665996	12	122390172	G	GAT	chr12_122390172_G_GAT	51	0.0876923	0.0979051	-0.21088	0.127028	INDEL	57	650	0.62048	ENSG00000110987	ENSG00000110987	NA	rs373020994
QTS000010	ftp://ftp.ebi.ac.uk/pub/databases/spot/eQTL/sumstats/QTS000010/QTD000084/QTD000084.all.tsv.gz	ILMN_1665996	12	122390172	GATAT	G	chr12_122390172_GATAT_G	9	0.0138462	0.0575193	0.640271	0.335848	INDEL	9	650	0.62958	ENSG00000110987	ENSG00000110987	NA	rs1419339132
QTS000010	ftp://ftp.ebi.ac.uk/pub/databases/spot/eQTL/sumstats/QTS000010/QTD000084/QTD000084.all.tsv.gz	ILMN_1667510	12	122390172	G	GAT	chr12_122390172_G_GAT	51	0.0876923	0.670391	0.052386	0.122967	INDEL	57	650	0.62048	ENSG00000130921	ENSG00000130921	NA	rs373020994
QTS000010	ftp://ftp.ebi.ac.uk/pub/databases/spot/eQTL/sumstats/QTS000010/QTD000084/QTD000084.all.tsv.gz	ILMN_1667510	12	122390172	GATAT	G	chr12_122390172_GATAT_G	9	0.0138462	0.786592	-0.0882351	0.325624	INDEL	9	650	0.62958	ENSG00000130921	ENSG00000130921	NA	rs1419339132
QTS000010	ftp://ftp.ebi.ac.uk/pub/databases/spot/eQTL/sumstats/QTS000010/QTD000084/QTD000084.all.tsv.gz	ILMN_1677693	12	122390172	G	GAT	chr12_122390172_G_GAT	51	0.0876923	0.15415	0.184749	0.12933	INDEL	57	650	0.62048	ENSG00000255398	ENSG00000255398	NA	rs373020994
QTS000010	ftp://ftp.ebi.ac.uk/pub/databases/spot/eQTL/sumstats/QTS000010/QTD000084/QTD000084.all.tsv.gz	ILMN_1677693	12	122390172	GATAT	G	chr12_122390172_GATAT_G	9	0.0138462	0.0999525	-0.56437	0.342039	INDEL	9	650	0.62958	ENSG00000255398	ENSG00000255398	NA	rs1419339132
QTS000010	ftp://ftp.ebi.ac.uk/pub/databases/spot/eQTL/sumstats/QTS000010/QTD000084/QTD000084.all.tsv.gz	ILMN_1682988	12	122390172	G	GAT	chr12_122390172_G_GAT	51	0.0876923	0.0212361	-0.302452	0.130619	INDEL	57	650	0.62048	ENSG00000170633	ENSG00000170633	NA	rs373020994
QTS000010	ftp://ftp.ebi.ac.uk/pub/databases/spot/eQTL/sumstats/QTS000010/QTD000084/QTD000084.all.tsv.gz	ILMN_1682988	12	122390172	GATAT	G	chr12_122390172_GATAT_G	9	0.0138462	0.426246	0.277601	0.348447	INDEL	9	650	0.62958	ENSG00000170633	ENSG00000170633	NA	rs1419339132
QTS000010	ftp://ftp.ebi.ac.uk/pub/databases/spot/eQTL/sumstats/QTS000010/QTD000084/QTD000084.all.tsv.gz	ILMN_1684038	12	122390172	G	GAT	chr12_122390172_G_GAT	51	0.0876923	0.585943	-0.0610526	0.111963	INDEL	57	650	0.62048	ENSG00000130779	ENSG00000130779	NA	rs373020994
QTS000010	ftp://ftp.ebi.ac.uk/pub/databases/spot/eQTL/sumstats/QTS000010/QTD000084/QTD000084.all.tsv.gz	ILMN_1684038	12	122390172	GATAT	G	chr12_122390172_GATAT_G	9	0.0138462	0.80577	0.0729791	0.296545	INDEL	9	650	0.62958	ENSG00000130779	ENSG00000130779	NA	rs1419339132
QTS000010	ftp://ftp.ebi.ac.uk/pub/databases/spot/eQTL/sumstats/QTS000010/QTD000084/QTD000084.all.tsv.gz	ILMN_1693987	12	122390172	G	GAT	chr12_122390172_G_GAT	51	0.0876923	0.992215	0.00139443	0.142798	INDEL	57	650	0.62048	ENSG00000175727	ENSG00000175727	NA	rs373020994
QTS000010	ftp://ftp.ebi.ac.uk/pub/databases/spot/eQTL/sumstats/QTS000010/QTD000084/QTD000084.all.tsv.gz	ILMN_1693987	12	122390172	GATAT	G	chr12_122390172_GATAT_G	9	0.0138462	0.333858	0.365377	0.377502	INDEL	9	650	0.62958	ENSG00000175727	ENSG00000175727	NA	rs1419339132
QTS000010	ftp://ftp.ebi.ac.uk/pub/databases/spot/eQTL/sumstats/QTS000010/QTD000084/QTD000084.all.tsv.gz	ILMN_1701905	12	122390172	G	GAT	chr12_122390172_G_GAT	51	0.0876923	0.157821	-0.199658	0.141015	INDEL	57	650	0.62048	ENSG00000130783	ENSG00000130783	NA	rs373020994
QTS000010	ftp://ftp.ebi.ac.uk/pub/databases/spot/eQTL/sumstats/QTS000010/QTD000084/QTD000084.all.tsv.gz	ILMN_1701905	12	122390172	GATAT	G	chr12_122390172_GATAT_G	9	0.0138462	0.434752	0.292654	0.374189	INDEL	9	650	0.62958	ENSG00000130783	ENSG00000130783	NA	rs1419339132
QTS000010	ftp://ftp.ebi.ac.uk/pub/databases/spot/eQTL/sumstats/QTS000010/QTD000084/QTD000084.all.tsv.gz	ILMN_1704019	12	122390172	G	GAT	chr12_122390172_G_GAT	51	0.0876923	0.54243	0.0839129	0.137604	INDEL	57	650	0.62048	ENSG00000111325	ENSG00000111325	NA	rs373020994
QTS000010	ftp://ftp.ebi.ac.uk/pub/databases/spot/eQTL/sumstats/QTS000010/QTD000084/QTD000084.all.tsv.gz	ILMN_1704019	12	122390172	GATAT	G	chr12_122390172_GATAT_G	9	0.0138462	0.69377	0.143632	0.364446	INDEL	9	650	0.62958	ENSG00000111325	ENSG00000111325	NA	rs1419339132
QTS000010	ftp://ftp.ebi.ac.uk/pub/databases/spot/eQTL/sumstats/QTS000010/QTD000084/QTD000084.all.tsv.gz	ILMN_1706886	12	122390172	G	GAT	chr12_122390172_G_GAT	51	0.0876923	0.909678	0.0153052	0.134803	INDEL	57	650	0.62048	ENSG00000110987	ENSG00000110987	NA	rs373020994
QTS000010	ftp://ftp.ebi.ac.uk/pub/databases/spot/eQTL/sumstats/QTS000010/QTD000084/QTD000084.all.tsv.gz	ILMN_1706886	12	122390172	GATAT	G	chr12_122390172_GATAT_G	9	0.0138462	0.474782	0.255193	0.356618	INDEL	9	650	0.62958	ENSG00000110987	ENSG00000110987	NA	rs1419339132
QTS000010	ftp://ftp.ebi.ac.uk/pub/databases/spot/eQTL/sumstats/QTS000010/QTD000084/QTD000084.all.tsv.gz	ILMN_1710427	12	122390172	G	GAT	chr12_122390172_G_GAT	51	0.0876923	0.591683	0.040528	0.0754773	INDEL	57	650	0.62048	ENSG00000139722	ENSG00000139722	NA	rs373020994
QTS000010	ftp://ftp.ebi.ac.uk/pub/databases/spot/eQTL/sumstats/QTS000010/QTD000084/QTD000084.all.tsv.gz	ILMN_1710427	12	122390172	GATAT	G	chr12_122390172_GATAT_G	9	0.0138462	0.0133395	0.492693	0.197959	INDEL	9	650	0.62958	ENSG00000139722	ENSG00000139722	NA	rs1419339132
QTS000010	ftp://ftp.ebi.ac.uk/pub/databases/spot/eQTL/sumstats/QTS000010/QTD000084/QTD000084.all.tsv.gz	ILMN_1711699	12	122390172	G	GAT	chr12_122390172_G_GAT	51	0.0876923	0.182315	0.172107	0.128759	INDEL	57	650	0.62048	ENSG00000130787	ENSG00000130787	NA	rs373020994
QTS000010	ftp://ftp.ebi.ac.uk/pub/databases/spot/eQTL/sumstats/QTS000010/QTD000084/QTD000084.all.tsv.gz	ILMN_1711699	12	122390172	GATAT	G	chr12_122390172_GATAT_G	9	0.0138462	0.198133	-0.439734	0.340971	INDEL	9	650	0.62958	ENSG00000130787	ENSG00000130787	NA	rs1419339132
QTS000010	ftp://ftp.ebi.ac.uk/pub/databases/spot/eQTL/sumstats/QTS000010/QTD000084/QTD000084.all.tsv.gz	ILMN_1720498	12	122390172	G	GAT	chr12_122390172_G_GAT	51	0.0876923	0.623111	-0.0700692	0.142435	INDEL	57	650	0.62048	ENSG00000188735	ENSG00000188735	NA	rs373020994
QTS000010	ftp://ftp.ebi.ac.uk/pub/databases/spot/eQTL/sumstats/QTS000010/QTD000084/QTD000084.all.tsv.gz	ILMN_1720498	12	122390172	GATAT	G	chr12_122390172_GATAT_G	9	0.0138462	0.893319	-0.0506323	0.377246	INDEL	9	650	0.62958	ENSG00000188735	ENSG00000188735	NA	rs1419339132
QTS000010	ftp://ftp.ebi.ac.uk/pub/databases/spot/eQTL/sumstats/QTS000010/QTD000084/QTD000084.all.tsv.gz	ILMN_1723058	12	122390172	G	GAT	chr12_122390172_G_GAT	51	0.0876923	0.623182	0.0499359	0.101529	INDEL	57	650	0.62048	ENSG00000130779	ENSG00000130779	NA	rs373020994
QTS000010	ftp://ftp.ebi.ac.uk/pub/databases/spot/eQTL/sumstats/QTS000010/QTD000084/QTD000084.all.tsv.gz	ILMN_1723058	12	122390172	GATAT	G	chr12_122390172_GATAT_G	9	0.0138462	0.960538	0.013316	0.268912	INDEL	9	650	0.62958	ENSG00000130779	ENSG00000130779	NA	rs1419339132
QTS000010	ftp://ftp.ebi.ac.uk/pub/databases/spot/eQTL/sumstats/QTS000010/QTD000084/QTD000084.all.tsv.gz	ILMN_1723177	12	122390172	G	GAT	chr12_122390172_G_GAT	51	0.0876923	0.0453346	-0.153521	0.0763919	INDEL	57	650	0.62048	ENSG00000089053	ENSG00000089053	NA	rs373020994
QTS000010	ftp://ftp.ebi.ac.uk/pub/databases/spot/eQTL/sumstats/QTS000010/QTD000084/QTD000084.all.tsv.gz	ILMN_1723177	12	122390172	GATAT	G	chr12_122390172_GATAT_G	9	0.0138462	0.549151	-0.122007	0.20345	INDEL	9	650	0.62958	ENSG00000089053	ENSG00000089053	NA	rs1419339132
QTS000010	ftp://ftp.ebi.ac.uk/pub/databases/spot/eQTL/sumstats/QTS000010/QTD000084/QTD000084.all.tsv.gz	ILMN_1724148	12	122390172	G	GAT	chr12_122390172_G_GAT	51	0.0876923	0.750111	-0.0354906	0.111334	INDEL	57	650	0.62048	ENSG00000276045	ENSG00000276045	NA	rs373020994
QTS000010	ftp://ftp.ebi.ac.uk/pub/databases/spot/eQTL/sumstats/QTS000010/QTD000084/QTD000084.all.tsv.gz	ILMN_1724148	12	122390172	GATAT	G	chr12_122390172_GATAT_G	9	0.0138462	0.33445	0.28457	0.294374	INDEL	9	650	0.62958	ENSG00000276045	ENSG00000276045	NA	rs1419339132
QTS000010	ftp://ftp.ebi.ac.uk/pub/databases/spot/eQTL/sumstats/QTS000010/QTD000084/QTD000084.all.tsv.gz	ILMN_1725187	12	122390172	G	GAT	chr12_122390172_G_GAT	51	0.0876923	0.284775	-0.130208	0.121518	INDEL	57	650	0.62048	ENSG00000090975	ENSG00000090975	NA	rs373020994
QTS000010	ftp://ftp.ebi.ac.uk/pub/databases/spot/eQTL/sumstats/QTS000010/QTD000084/QTD000084.all.tsv.gz	ILMN_1725187	12	122390172	GATAT	G	chr12_122390172_GATAT_G	9	0.0138462	0.308607	0.328167	0.321788	INDEL	9	650	0.62958	ENSG00000090975	ENSG00000090975	NA	rs1419339132
QTS000010	ftp://ftp.ebi.ac.uk/pub/databases/spot/eQTL/sumstats/QTS000010/QTD000084/QTD000084.all.tsv.gz	ILMN_1732516	12	122390172	G	GAT	chr12_122390172_G_GAT	51	0.0876923	0.0399909	0.210811	0.10221	INDEL	57	650	0.62048	ENSG00000184445	ENSG00000184445	NA	rs373020994
QTS000010	ftp://ftp.ebi.ac.uk/pub/databases/spot/eQTL/sumstats/QTS000010/QTD000084/QTD000084.all.tsv.gz	ILMN_1732516	12	122390172	GATAT	G	chr12_122390172_GATAT_G	9	0.0138462	0.843393	-0.0538682	0.272445	INDEL	9	650	0.62958	ENSG00000184445	ENSG00000184445	NA	rs1419339132
QTS000010	ftp://ftp.ebi.ac.uk/pub/databases/spot/eQTL/sumstats/QTS000010/QTD000084/QTD000084.all.tsv.gz	ILMN_1732767	12	122390172	G	GAT	chr12_122390172_G_GAT	51	0.0876923	0.815244	-0.0272388	0.116472	INDEL	57	650	0.62048	ENSG00000110801	ENSG00000110801	NA	rs373020994
QTS000010	ftp://ftp.ebi.ac.uk/pub/databases/spot/eQTL/sumstats/QTS000010/QTD000084/QTD000084.all.tsv.gz	ILMN_1732767	12	122390172	GATAT	G	chr12_122390172_GATAT_G	9	0.0138462	0.528753	0.194358	0.308201	INDEL	9	650	0.62958	ENSG00000110801	ENSG00000110801	NA	rs1419339132
QTS000010	ftp://ftp.ebi.ac.uk/pub/databases/spot/eQTL/sumstats/QTS000010/QTD000084/QTD000084.all.tsv.gz	ILMN_1739943	12	122390172	G	GAT	chr12_122390172_G_GAT	51	0.0876923	0.83551	-0.0192769	0.09276	INDEL	57	650	0.62048	ENSG00000139697	ENSG00000139697	NA	rs373020994
QTS000010	ftp://ftp.ebi.ac.uk/pub/databases/spot/eQTL/sumstats/QTS000010/QTD000084/QTD000084.all.tsv.gz	ILMN_1739943	12	122390172	GATAT	G	chr12_122390172_GATAT_G	9	0.0138462	0.329859	0.23933	0.245232	INDEL	9	650	0.62958	ENSG00000139697	ENSG00000139697	NA	rs1419339132
QTS000010	ftp://ftp.ebi.ac.uk/pub/databases/spot/eQTL/sumstats/QTS000010/QTD000084/QTD000084.all.tsv.gz	ILMN_1745688	12	122390172	G	GAT	chr12_122390172_G_GAT	51	0.0876923	0.315756	-0.134603	0.133954	INDEL	57	650	0.62048	ENSG00000158104	ENSG00000158104	NA	rs373020994
QTS000010	ftp://ftp.ebi.ac.uk/pub/databases/spot/eQTL/sumstats/QTS000010/QTD000084/QTD000084.all.tsv.gz	ILMN_1745688	12	122390172	GATAT	G	chr12_122390172_GATAT_G	9	0.0138462	0.72053	0.127175	0.355161	INDEL	9	650	0.62958	ENSG00000158104	ENSG00000158104	NA	rs1419339132
QTS000010	ftp://ftp.ebi.ac.uk/pub/databases/spot/eQTL/sumstats/QTS000010/QTD000084/QTD000084.all.tsv.gz	ILMN_1750497	12	122390172	G	GAT	chr12_122390172_G_GAT	51	0.0876923	0.00427798	0.381656	0.132604	INDEL	57	650	0.62048	ENSG00000182782	ENSG00000182782	NA	rs373020994
QTS000010	ftp://ftp.ebi.ac.uk/pub/databases/spot/eQTL/sumstats/QTS000010/QTD000084/QTD000084.all.tsv.gz	ILMN_1750497	12	122390172	GATAT	G	chr12_122390172_GATAT_G	9	0.0138462	0.607895	0.182633	0.355591	INDEL	9	650	0.62958	ENSG00000182782	ENSG00000182782	NA	rs1419339132
QTS000010	ftp://ftp.ebi.ac.uk/pub/databases/spot/eQTL/sumstats/QTS000010/QTD000084/QTD000084.all.tsv.gz	ILMN_1757910	12	122390172	G	GAT	chr12_122390172_G_GAT	51	0.0876923	0.504661	-0.0950186	0.142254	INDEL	57	650	0.62048	ENSG00000130787	ENSG00000130787	NA	rs373020994
QTS000010	ftp://ftp.ebi.ac.uk/pub/databases/spot/eQTL/sumstats/QTS000010/QTD000084/QTD000084.all.tsv.gz	ILMN_1757910	12	122390172	GATAT	G	chr12_122390172_GATAT_G	9	0.0138462	0.89851	0.0481096	0.376892	INDEL	9	650	0.62958	ENSG00000130787	ENSG00000130787	NA	rs1419339132
QTS000010	ftp://ftp.ebi.ac.uk/pub/databases/spot/eQTL/sumstats/QTS000010/QTD000084/QTD000084.all.tsv.gz	ILMN_1760954	12	122390172	G	GAT	chr12_122390172_G_GAT	51	0.0876923	0.93335	0.00762627	0.0911154	INDEL	57	650	0.62048	ENSG00000139726	ENSG00000139726	NA	rs373020994
QTS000010	ftp://ftp.ebi.ac.uk/pub/databases/spot/eQTL/sumstats/QTS000010/QTD000084/QTD000084.all.tsv.gz	ILMN_1760954	12	122390172	GATAT	G	chr12_122390172_GATAT_G	9	0.0138462	0.292919	0.253699	0.240809	INDEL	9	650	0.62958	ENSG00000139726	ENSG00000139726	NA	rs1419339132
QTS000010	ftp://ftp.ebi.ac.uk/pub/databases/spot/eQTL/sumstats/QTS000010/QTD000084/QTD000084.all.tsv.gz	ILMN_1771260	12	122390172	G	GAT	chr12_122390172_G_GAT	51	0.0876923	0.632061	0.0663145	0.138356	INDEL	57	650	0.62048	ENSG00000176383	ENSG00000176383	NA	rs373020994
QTS000010	ftp://ftp.ebi.ac.uk/pub/databases/spot/eQTL/sumstats/QTS000010/QTD000084/QTD000084.all.tsv.gz	ILMN_1771260	12	122390172	GATAT	G	chr12_122390172_GATAT_G	9	0.0138462	0.746697	-0.118447	0.366385	INDEL	9	650	0.62958	ENSG00000176383	ENSG00000176383	NA	rs1419339132
QTS000010	ftp://ftp.ebi.ac.uk/pub/databases/spot/eQTL/sumstats/QTS000010/QTD000084/QTD000084.all.tsv.gz	ILMN_1777934	12	122390172	G	GAT	chr12_122390172_G_GAT	51	0.0876923	0.561805	-0.0823389	0.141771	INDEL	57	650	0.62048	ENSG00000139714	ENSG00000139714	NA	rs373020994
QTS000010	ftp://ftp.ebi.ac.uk/pub/databases/spot/eQTL/sumstats/QTS000010/QTD000084/QTD000084.all.tsv.gz	ILMN_1777934	12	122390172	GATAT	G	chr12_122390172_GATAT_G	9	0.0138462	0.0502754	-0.733515	0.373239	INDEL	9	650	0.62958	ENSG00000139714	ENSG00000139714	NA	rs1419339132
QTS000010	ftp://ftp.ebi.ac.uk/pub/databases/spot/eQTL/sumstats/QTS000010/QTD000084/QTD000084.all.tsv.gz	ILMN_1779835	12	122390172	G	GAT	chr12_122390172_G_GAT	51	0.0876923	0.10421	0.204181	0.125298	INDEL	57	650	0.62048	ENSG00000182196	ENSG00000182196	NA	rs373020994
QTS000010	ftp://ftp.ebi.ac.uk/pub/databases/spot/eQTL/sumstats/QTS000010/QTD000084/QTD000084.all.tsv.gz	ILMN_1779835	12	122390172	GATAT	G	chr12_122390172_GATAT_G	9	0.0138462	0.858497	-0.059444	0.333139	INDEL	9	650	0.62958	ENSG00000182196	ENSG00000182196	NA	rs1419339132
QTS000010	ftp://ftp.ebi.ac.uk/pub/databases/spot/eQTL/sumstats/QTS000010/QTD000084/QTD000084.all.tsv.gz	ILMN_1786039	12	122390172	G	GAT	chr12_122390172_G_GAT	51	0.0876923	0.864307	-0.0202388	0.118331	INDEL	57	650	0.62048	ENSG00000170633	ENSG00000170633	NA	rs373020994
QTS000010	ftp://ftp.ebi.ac.uk/pub/databases/spot/eQTL/sumstats/QTS000010/QTD000084/QTD000084.all.tsv.gz	ILMN_1786039	12	122390172	GATAT	G	chr12_122390172_GATAT_G	9	0.0138462	0.750991	-0.099495	0.313256	INDEL	9	650	0.62958	ENSG00000170633	ENSG00000170633	NA	rs1419339132
QTS000010	ftp://ftp.ebi.ac.uk/pub/databases/spot/eQTL/sumstats/QTS000010/QTD000084/QTD000084.all.tsv.gz	ILMN_1787845	12	122390172	G	GAT	chr12_122390172_G_GAT	51	0.0876923	0.678125	-0.0587729	0.14148	INDEL	57	650	0.62048	ENSG00000130787	ENSG00000130787	NA	rs373020994
QTS000010	ftp://ftp.ebi.ac.uk/pub/databases/spot/eQTL/sumstats/QTS000010/QTD000084/QTD000084.all.tsv.gz	ILMN_1787845	12	122390172	GATAT	G	chr12_122390172_GATAT_G	9	0.0138462	0.326094	-0.367956	0.374103	INDEL	9	650	0.62958	ENSG00000130787	ENSG00000130787	NA	rs1419339132
QTS000010	ftp://ftp.ebi.ac.uk/pub/databases/spot/eQTL/sumstats/QTS000010/QTD000084/QTD000084.all.tsv.gz	ILMN_1788887	12	122390172	G	GAT	chr12_122390172_G_GAT	51	0.0876923	0.418428	-0.0944655	0.116591	INDEL	57	650	0.62048	ENSG00000212694	ENSG00000212694	NA	rs373020994
QTS000010	ftp://ftp.ebi.ac.uk/pub/databases/spot/eQTL/sumstats/QTS000010/QTD000084/QTD000084.all.tsv.gz	ILMN_1788887	12	122390172	GATAT	G	chr12_122390172_GATAT_G	9	0.0138462	0.146743	-0.448016	0.307962	INDEL	9	650	0.62958	ENSG00000212694	ENSG00000212694	NA	rs1419339132
QTS000010	ftp://ftp.ebi.ac.uk/pub/databases/spot/eQTL/sumstats/QTS000010/QTD000084/QTD000084.all.tsv.gz	ILMN_1788928	12	122390172	G	GAT	chr12_122390172_G_GAT	51	0.0876923	0.02438	-0.309675	0.136894	INDEL	57	650	0.62048	ENSG00000150967	ENSG00000150967	NA	rs373020994
QTS000010	ftp://ftp.ebi.ac.uk/pub/databases/spot/eQTL/sumstats/QTS000010/QTD000084/QTD000084.all.tsv.gz	ILMN_1788928	12	122390172	GATAT	G	chr12_122390172_GATAT_G	9	0.0138462	0.304574	0.37515	0.364798	INDEL	9	650	0.62958	ENSG00000150967	ENSG00000150967	NA	rs1419339132
QTS000010	ftp://ftp.ebi.ac.uk/pub/databases/spot/eQTL/sumstats/QTS000010/QTD000084/QTD000084.all.tsv.gz	ILMN_1791149	12	122390172	G	GAT	chr12_122390172_G_GAT	51	0.0876923	0.904521	0.0111844	0.0931639	INDEL	57	650	0.62048	ENSG00000182196	ENSG00000182196	NA	rs373020994
QTS000010	ftp://ftp.ebi.ac.uk/pub/databases/spot/eQTL/sumstats/QTS000010/QTD000084/QTD000084.all.tsv.gz	ILMN_1791149	12	122390172	GATAT	G	chr12_122390172_GATAT_G	9	0.0138462	0.781581	-0.0684414	0.246636	INDEL	9	650	0.62958	ENSG00000182196	ENSG00000182196	NA	rs1419339132
QTS000010	ftp://ftp.ebi.ac.uk/pub/databases/spot/eQTL/sumstats/QTS000010/QTD000084/QTD000084.all.tsv.gz	ILMN_1792092	12	122390172	G	GAT	chr12_122390172_G_GAT	51	0.0876923	0.517763	0.0565271	0.0872954	INDEL	57	650	0.62048	ENSG00000033030	ENSG00000033030	NA	rs373020994
QTS000010	ftp://ftp.ebi.ac.uk/pub/databases/spot/eQTL/sumstats/QTS000010/QTD000084/QTD000084.all.tsv.gz	ILMN_1792092	12	122390172	GATAT	G	chr12_122390172_GATAT_G	9	0.0138462	0.81113	0.0553104	0.231258	INDEL	9	650	0.62958	ENSG00000033030	ENSG00000033030	NA	rs1419339132
QTS000010	ftp://ftp.ebi.ac.uk/pub/databases/spot/eQTL/sumstats/QTS000010/QTD000084/QTD000084.all.tsv.gz	ILMN_1794260	12	122390172	G	GAT	chr12_122390172_G_GAT	51	0.0876923	0.0211366	-0.193256	0.0833957	INDEL	57	650	0.62048	ENSG00000089094	ENSG00000089094	NA	rs373020994
QTS000010	ftp://ftp.ebi.ac.uk/pub/databases/spot/eQTL/sumstats/QTS000010/QTD000084/QTD000084.all.tsv.gz	ILMN_1794260	12	122390172	GATAT	G	chr12_122390172_GATAT_G	9	0.0138462	0.765869	0.0663656	0.222671	INDEL	9	650	0.62958	ENSG00000089094	ENSG00000089094	NA	rs1419339132
QTS000010	ftp://ftp.ebi.ac.uk/pub/databases/spot/eQTL/sumstats/QTS000010/QTD000084/QTD000084.all.tsv.gz	ILMN_1800341	12	122390172	G	GAT	chr12_122390172_G_GAT	51	0.0876923	0.375137	0.122093	0.137466	INDEL	57	650	0.62048	ENSG00000158023	ENSG00000158023	NA	rs373020994
QTS000010	ftp://ftp.ebi.ac.uk/pub/databases/spot/eQTL/sumstats/QTS000010/QTD000084/QTD000084.all.tsv.gz	ILMN_1800341	12	122390172	GATAT	G	chr12_122390172_GATAT_G	9	0.0138462	0.415334	0.296913	0.364026	INDEL	9	650	0.62958	ENSG00000158023	ENSG00000158023	NA	rs1419339132
QTS000010	ftp://ftp.ebi.ac.uk/pub/databases/spot/eQTL/sumstats/QTS000010/QTD000084/QTD000084.all.tsv.gz	ILMN_1807704	12	122390172	G	GAT	chr12_122390172_G_GAT	51	0.0876923	0.744258	-0.0431645	0.132199	INDEL	57	650	0.62048	ENSG00000212694	ENSG00000212694	NA	rs373020994
QTS000010	ftp://ftp.ebi.ac.uk/pub/databases/spot/eQTL/sumstats/QTS000010/QTD000084/QTD000084.all.tsv.gz	ILMN_1807704	12	122390172	GATAT	G	chr12_122390172_GATAT_G	9	0.0138462	0.985553	0.00634418	0.350071	INDEL	9	650	0.62958	ENSG00000212694	ENSG00000212694	NA	rs1419339132
QTS000010	ftp://ftp.ebi.ac.uk/pub/databases/spot/eQTL/sumstats/QTS000010/QTD000084/QTD000084.all.tsv.gz	ILMN_1811272	12	122390172	G	GAT	chr12_122390172_G_GAT	51	0.0876923	0.718314	-0.0506376	0.140254	INDEL	57	650	0.62048	ENSG00000196917	ENSG00000196917	NA	rs373020994
QTS000010	ftp://ftp.ebi.ac.uk/pub/databases/spot/eQTL/sumstats/QTS000010/QTD000084/QTD000084.all.tsv.gz	ILMN_1811272	12	122390172	GATAT	G	chr12_122390172_GATAT_G	9	0.0138462	0.728616	0.12896	0.371342	INDEL	9	650	0.62958	ENSG00000196917	ENSG00000196917	NA	rs1419339132
QTS000010	ftp://ftp.ebi.ac.uk/pub/databases/spot/eQTL/sumstats/QTS000010/QTD000084/QTD000084.all.tsv.gz	ILMN_1812721	12	122390172	G	GAT	chr12_122390172_G_GAT	51	0.0876923	0.556135	0.080538	0.136683	INDEL	57	650	0.62048	ENSG00000130787	ENSG00000130787	NA	rs373020994
QTS000010	ftp://ftp.ebi.ac.uk/pub/databases/spot/eQTL/sumstats/QTS000010/QTD000084/QTD000084.all.tsv.gz	ILMN_1812721	12	122390172	GATAT	G	chr12_122390172_GATAT_G	9	0.0138462	0.734582	-0.122848	0.362017	INDEL	9	650	0.62958	ENSG00000130787	ENSG00000130787	NA	rs1419339132
QTS000010	ftp://ftp.ebi.ac.uk/pub/databases/spot/eQTL/sumstats/QTS000010/QTD000084/QTD000084.all.tsv.gz	ILMN_1813573	12	122390172	G	GAT	chr12_122390172_G_GAT	51	0.0876923	0.427964	0.0895419	0.112813	INDEL	57	650	0.62048	ENSG00000139718	ENSG00000139718	NA	rs373020994
QTS000010	ftp://ftp.ebi.ac.uk/pub/databases/spot/eQTL/sumstats/QTS000010/QTD000084/QTD000084.all.tsv.gz	ILMN_1813573	12	122390172	GATAT	G	chr12_122390172_GATAT_G	9	0.0138462	0.716699	-0.10857	0.298922	INDEL	9	650	0.62958	ENSG00000139718	ENSG00000139718	NA	rs1419339132
QTS000010	ftp://ftp.ebi.ac.uk/pub/databases/spot/eQTL/sumstats/QTS000010/QTD000084/QTD000084.all.tsv.gz	ILMN_1849192	12	122390172	G	GAT	chr12_122390172_G_GAT	51	0.0876923	0.0801789	0.243767	0.138867	INDEL	57	650	0.62048	ENSG00000256546	ENSG00000256546	NA	rs373020994
QTS000010	ftp://ftp.ebi.ac.uk/pub/databases/spot/eQTL/sumstats/QTS000010/QTD000084/QTD000084.all.tsv.gz	ILMN_1849192	12	122390172	GATAT	G	chr12_122390172_GATAT_G	9	0.0138462	0.995252	0.00220048	0.369487	INDEL	9	650	0.62958	ENSG00000256546	ENSG00000256546	NA	rs1419339132
QTS000010	ftp://ftp.ebi.ac.uk/pub/databases/spot/eQTL/sumstats/QTS000010/QTD000084/QTD000084.all.tsv.gz	ILMN_2098947	12	122390172	G	GAT	chr12_122390172_G_GAT	51	0.0876923	0.965206	-0.00435324	0.099715	INDEL	57	650	0.62048	ENSG00000212694	ENSG00000212694	NA	rs373020994
QTS000010	ftp://ftp.ebi.ac.uk/pub/databases/spot/eQTL/sumstats/QTS000010/QTD000084/QTD000084.all.tsv.gz	ILMN_2098947	12	122390172	GATAT	G	chr12_122390172_GATAT_G	9	0.0138462	0.917801	0.0272682	0.264002	INDEL	9	650	0.62958	ENSG00000212694	ENSG00000212694	NA	rs1419339132
QTS000010	ftp://ftp.ebi.ac.uk/pub/databases/spot/eQTL/sumstats/QTS000010/QTD000084/QTD000084.all.tsv.gz	ILMN_2108493	12	122390172	G	GAT	chr12_122390172_G_GAT	51	0.0876923	0.788701	-0.0385285	0.14364	INDEL	57	650	0.62048	ENSG00000188735	ENSG00000188735	NA	rs373020994
QTS000010	ftp://ftp.ebi.ac.uk/pub/databases/spot/eQTL/sumstats/QTS000010/QTD000084/QTD000084.all.tsv.gz	ILMN_2108493	12	122390172	GATAT	G	chr12_122390172_GATAT_G	9	0.0138462	0.776562	-0.108023	0.380296	INDEL	9	650	0.62958	ENSG00000188735	ENSG00000188735	NA	rs1419339132
QTS000010	ftp://ftp.ebi.ac.uk/pub/databases/spot/eQTL/sumstats/QTS000010/QTD000084/QTD000084.all.tsv.gz	ILMN_2133125	12	122390172	G	GAT	chr12_122390172_G_GAT	51	0.0876923	0.732504	-0.0478148	0.139767	INDEL	57	650	0.62048	ENSG00000158113	ENSG00000158113	NA	rs373020994
QTS000010	ftp://ftp.ebi.ac.uk/pub/databases/spot/eQTL/sumstats/QTS000010/QTD000084/QTD000084.all.tsv.gz	ILMN_2133125	12	122390172	GATAT	G	chr12_122390172_GATAT_G	9	0.0138462	0.843817	0.0729746	0.370094	INDEL	9	650	0.62958	ENSG00000158113	ENSG00000158113	NA	rs1419339132
QTS000010	ftp://ftp.ebi.ac.uk/pub/databases/spot/eQTL/sumstats/QTS000010/QTD000084/QTD000084.all.tsv.gz	ILMN_2161848	12	122390172	G	GAT	chr12_122390172_G_GAT	51	0.0876923	0.563024	0.0820554	0.141725	INDEL	57	650	0.62048	ENSG00000196917	ENSG00000196917	NA	rs373020994
QTS000010	ftp://ftp.ebi.ac.uk/pub/databases/spot/eQTL/sumstats/QTS000010/QTD000084/QTD000084.all.tsv.gz	ILMN_2161848	12	122390172	GATAT	G	chr12_122390172_GATAT_G	9	0.0138462	0.726951	0.131188	0.375359	INDEL	9	650	0.62958	ENSG00000196917	ENSG00000196917	NA	rs1419339132
QTS000010	ftp://ftp.ebi.ac.uk/pub/databases/spot/eQTL/sumstats/QTS000010/QTD000084/QTD000084.all.tsv.gz	ILMN_2201866	12	122390172	G	GAT	chr12_122390172_G_GAT	51	0.0876923	0.591674	-0.0767514	0.142934	INDEL	57	650	0.62048	ENSG00000204671	ENSG00000204671	NA	rs373020994
QTS000010	ftp://ftp.ebi.ac.uk/pub/databases/spot/eQTL/sumstats/QTS000010/QTD000084/QTD000084.all.tsv.gz	ILMN_2201866	12	122390172	GATAT	G	chr12_122390172_GATAT_G	9	0.0138462	0.621127	-0.187243	0.37846	INDEL	9	650	0.62958	ENSG00000204671	ENSG00000204671	NA	rs1419339132
QTS000010	ftp://ftp.ebi.ac.uk/pub/databases/spot/eQTL/sumstats/QTS000010/QTD000084/QTD000084.all.tsv.gz	ILMN_2288402	12	122390172	G	GAT	chr12_122390172_G_GAT	51	0.0876923	0.907611	0.0161608	0.139141	INDEL	57	650	0.62048	ENSG00000130787	ENSG00000130787	NA	rs373020994
QTS000010	ftp://ftp.ebi.ac.uk/pub/databases/spot/eQTL/sumstats/QTS000010/QTD000084/QTD000084.all.tsv.gz	ILMN_2288402	12	122390172	GATAT	G	chr12_122390172_GATAT_G	9	0.0138462	0.143387	-0.538576	0.367124	INDEL	9	650	0.62958	ENSG00000130787	ENSG00000130787	NA	rs1419339132
QTS000010	ftp://ftp.ebi.ac.uk/pub/databases/spot/eQTL/sumstats/QTS000010/QTD000084/QTD000084.all.tsv.gz	ILMN_2310589	12	122390172	G	GAT	chr12_122390172_G_GAT	51	0.0876923	0.872554	0.0195853	0.121991	INDEL	57	650	0.62048	ENSG00000184047	ENSG00000184047	NA	rs373020994
QTS000010	ftp://ftp.ebi.ac.uk/pub/databases/spot/eQTL/sumstats/QTS000010/QTD000084/QTD000084.all.tsv.gz	ILMN_2310589	12	122390172	GATAT	G	chr12_122390172_GATAT_G	9	0.0138462	0.920017	-0.0324585	0.322991	INDEL	9	650	0.62958	ENSG00000184047	ENSG00000184047	NA	rs1419339132
QTS000010	ftp://ftp.ebi.ac.uk/pub/databases/spot/eQTL/sumstats/QTS000010/QTD000084/QTD000084.all.tsv.gz	ILMN_2332990	12	122390172	G	GAT	chr12_122390172_G_GAT	51	0.0876923	0.240746	0.0977357	0.0831526	INDEL	57	650	0.62048	ENSG00000184047	ENSG00000184047	NA	rs373020994
QTS000010	ftp://ftp.ebi.ac.uk/pub/databases/spot/eQTL/sumstats/QTS000010/QTD000084/QTD000084.all.tsv.gz	ILMN_2332990	12	122390172	GATAT	G	chr12_122390172_GATAT_G	9	0.0138462	0.628294	0.106887	0.220561	INDEL	9	650	0.62958	ENSG00000184047	ENSG00000184047	NA	rs1419339132
QTS000010	ftp://ftp.ebi.ac.uk/pub/databases/spot/eQTL/sumstats/QTS000010/QTD000084/QTD000084.all.tsv.gz	ILMN_2343047	12	122390172	G	GAT	chr12_122390172_G_GAT	51	0.0876923	0.441338	-0.107233	0.139096	INDEL	57	650	0.62048	ENSG00000150967	ENSG00000150967	NA	rs373020994
QTS000010	ftp://ftp.ebi.ac.uk/pub/databases/spot/eQTL/sumstats/QTS000010/QTD000084/QTD000084.all.tsv.gz	ILMN_2343047	12	122390172	GATAT	G	chr12_122390172_GATAT_G	9	0.0138462	0.357703	-0.339085	0.368121	INDEL	9	650	0.62958	ENSG00000150967	ENSG00000150967	NA	rs1419339132
QTS000010	ftp://ftp.ebi.ac.uk/pub/databases/spot/eQTL/sumstats/QTS000010/QTD000084/QTD000084.all.tsv.gz	ILMN_2343048	12	122390172	G	GAT	chr12_122390172_G_GAT	51	0.0876923	0.579951	0.0726667	0.131158	INDEL	57	650	0.62048	ENSG00000150967	ENSG00000150967	NA	rs373020994
QTS000010	ftp://ftp.ebi.ac.uk/pub/databases/spot/eQTL/sumstats/QTS000010/QTD000084/QTD000084.all.tsv.gz	ILMN_2343048	12	122390172	GATAT	G	chr12_122390172_GATAT_G	9	0.0138462	0.851309	-0.0651749	0.347406	INDEL	9	650	0.62958	ENSG00000150967	ENSG00000150967	NA	rs1419339132
QTS000010	ftp://ftp.ebi.ac.uk/pub/databases/spot/eQTL/sumstats/QTS000010/QTD000084/QTD000084.all.tsv.gz	ILMN_2358277	12	122390172	G	GAT	chr12_122390172_G_GAT	51	0.0876923	0.82154	-0.0211506	0.0936879	INDEL	57	650	0.62048	ENSG00000111011	ENSG00000111011	NA	rs373020994
QTS000010	ftp://ftp.ebi.ac.uk/pub/databases/spot/eQTL/sumstats/QTS000010/QTD000084/QTD000084.all.tsv.gz	ILMN_2358277	12	122390172	GATAT	G	chr12_122390172_GATAT_G	9	0.0138462	0.589034	0.134092	0.247951	INDEL	9	650	0.62958	ENSG00000111011	ENSG00000111011	NA	rs1419339132
QTS000010	ftp://ftp.ebi.ac.uk/pub/databases/spot/eQTL/sumstats/QTS000010/QTD000084/QTD000084.all.tsv.gz	ILMN_2358278	12	122390172	G	GAT	chr12_122390172_G_GAT	51	0.0876923	0.267253	0.0999681	0.089947	INDEL	57	650	0.62048	ENSG00000111011	ENSG00000111011	NA	rs373020994
QTS000010	ftp://ftp.ebi.ac.uk/pub/databases/spot/eQTL/sumstats/QTS000010/QTD000084/QTD000084.all.tsv.gz	ILMN_2358278	12	122390172	GATAT	G	chr12_122390172_GATAT_G	9	0.0138462	0.875383	-0.0374506	0.238608	INDEL	9	650	0.62958	ENSG00000111011	ENSG00000111011	NA	rs1419339132
QTS000010	ftp://ftp.ebi.ac.uk/pub/databases/spot/eQTL/sumstats/QTS000010/QTD000084/QTD000084.all.tsv.gz	ILMN_2378081	12	122390172	G	GAT	chr12_122390172_G_GAT	51	0.0876923	0.316299	0.140684	0.140163	INDEL	57	650	0.62048	ENSG00000110987	ENSG00000110987	NA	rs373020994
QTS000010	ftp://ftp.ebi.ac.uk/pub/databases/spot/eQTL/sumstats/QTS000010/QTD000084/QTD000084.all.tsv.gz	ILMN_2378081	12	122390172	GATAT	G	chr12_122390172_GATAT_G	9	0.0138462	0.147155	-0.538354	0.370438	INDEL	9	650	0.62958	ENSG00000110987	ENSG00000110987	NA	rs1419339132
QTS000010	ftp://ftp.ebi.ac.uk/pub/databases/spot/eQTL/sumstats/QTS000010/QTD000084/QTD000084.all.tsv.gz	ILMN_2393144	12	122390172	G	GAT	chr12_122390172_G_GAT	51	0.0876923	0.073727	0.146949	0.0818939	INDEL	57	650	0.62048	ENSG00000182196	ENSG00000182196	NA	rs373020994
QTS000010	ftp://ftp.ebi.ac.uk/pub/databases/spot/eQTL/sumstats/QTS000010/QTD000084/QTD000084.all.tsv.gz	ILMN_2393144	12	122390172	GATAT	G	chr12_122390172_GATAT_G	9	0.0138462	0.260784	0.245035	0.217501	INDEL	9	650	0.62958	ENSG00000182196	ENSG00000182196	NA	rs1419339132
QTS000010	ftp://ftp.ebi.ac.uk/pub/databases/spot/eQTL/sumstats/QTS000010/QTD000084/QTD000084.all.tsv.gz	ILMN_2396148	12	122390172	G	GAT	chr12_122390172_G_GAT	51	0.0876923	0.247505	-0.164914	0.142337	INDEL	57	650	0.62048	ENSG00000130787	ENSG00000130787	NA	rs373020994
QTS000010	ftp://ftp.ebi.ac.uk/pub/databases/spot/eQTL/sumstats/QTS000010/QTD000084/QTD000084.all.tsv.gz	ILMN_2396148	12	122390172	GATAT	G	chr12_122390172_GATAT_G	9	0.0138462	0.0986432	-0.622836	0.376007	INDEL	9	650	0.62958	ENSG00000130787	ENSG00000130787	NA	rs1419339132
QTS000010	ftp://ftp.ebi.ac.uk/pub/databases/spot/eQTL/sumstats/QTS000010/QTD000084/QTD000084.all.tsv.gz	ILMN_2398664	12	122390172	G	GAT	chr12_122390172_G_GAT	51	0.0876923	0.683334	0.0500747	0.122641	INDEL	57	650	0.62048	ENSG00000170633	ENSG00000170633	NA	rs373020994
QTS000010	ftp://ftp.ebi.ac.uk/pub/databases/spot/eQTL/sumstats/QTS000010/QTD000084/QTD000084.all.tsv.gz	ILMN_2398664	12	122390172	GATAT	G	chr12_122390172_GATAT_G	9	0.0138462	0.59446	-0.173014	0.324644	INDEL	9	650	0.62958	ENSG00000170633	ENSG00000170633	NA	rs1419339132
QTS000010	ftp://ftp.ebi.ac.uk/pub/databases/spot/eQTL/sumstats/QTS000010/QTD000084/QTD000084.all.tsv.gz	ILMN_2404085	12	122390172	G	GAT	chr12_122390172_G_GAT	51	0.0876923	0.375562	-0.0552514	0.0622634	INDEL	57	650	0.62048	ENSG00000130779	ENSG00000130779	NA	rs373020994
QTS000010	ftp://ftp.ebi.ac.uk/pub/databases/spot/eQTL/sumstats/QTS000010/QTD000084/QTD000084.all.tsv.gz	ILMN_2404085	12	122390172	GATAT	G	chr12_122390172_GATAT_G	9	0.0138462	0.199245	0.211775	0.164619	INDEL	9	650	0.62958	ENSG00000130779	ENSG00000130779	NA	rs1419339132
QTS000010	ftp://ftp.ebi.ac.uk/pub/databases/spot/eQTL/sumstats/QTS000010/QTD000084/QTD000084.all.tsv.gz	ILMN_3208881	12	122390172	G	GAT	chr12_122390172_G_GAT	51	0.0876923	0.461681	-0.0851133	0.115486	INDEL	57	650	0.62048	ENSG00000183955	ENSG00000183955	NA	rs373020994
QTS000010	ftp://ftp.ebi.ac.uk/pub/databases/spot/eQTL/sumstats/QTS000010/QTD000084/QTD000084.all.tsv.gz	ILMN_3208881	12	122390172	GATAT	G	chr12_122390172_GATAT_G	9	0.0138462	0.124666	0.469387	0.304866	INDEL	9	650	0.62958	ENSG00000183955	ENSG00000183955	NA	rs1419339132
QTS000010	ftp://ftp.ebi.ac.uk/pub/databases/spot/eQTL/sumstats/QTS000010/QTD000084/QTD000084.all.tsv.gz	ILMN_3236695	12	122390172	G	GAT	chr12_122390172_G_GAT	51	0.0876923	0.314189	-0.141259	0.140123	INDEL	57	650	0.62048	ENSG00000256092	ENSG00000256092	NA	rs373020994
QTS000010	ftp://ftp.ebi.ac.uk/pub/databases/spot/eQTL/sumstats/QTS000010/QTD000084/QTD000084.all.tsv.gz	ILMN_3236695	12	122390172	GATAT	G	chr12_122390172_GATAT_G	9	0.0138462	0.774935	0.106328	0.371549	INDEL	9	650	0.62958	ENSG00000256092	ENSG00000256092	NA	rs1419339132
QTS000010	ftp://ftp.ebi.ac.uk/pub/databases/spot/eQTL/sumstats/QTS000010/QTD000084/QTD000084.all.tsv.gz	ILMN_3249006	12	122390172	G	GAT	chr12_122390172_G_GAT	51	0.0876923	0.774147	-0.0367707	0.12803	INDEL	57	650	0.62048	ENSG00000183955	ENSG00000183955	NA	rs373020994
QTS000010	ftp://ftp.ebi.ac.uk/pub/databases/spot/eQTL/sumstats/QTS000010/QTD000084/QTD000084.all.tsv.gz	ILMN_3249006	12	122390172	GATAT	G	chr12_122390172_GATAT_G	9	0.0138462	0.945222	-0.0233116	0.339013	INDEL	9	650	0.62958	ENSG00000183955	ENSG00000183955	NA	rs1419339132
QTS000010	ftp://ftp.ebi.ac.uk/pub/databases/spot/eQTL/sumstats/QTS000010/QTD000084/QTD000084.all.tsv.gz	ILMN_1651464	12	122390197	A	AT	chr12_122390197_A_AT	8	0.0123077	0.809669	-0.0842588	0.349536	INDEL	8	650	0.56222	ENSG00000089094	ENSG00000089094	NA	rs71082979
QTS000010	ftp://ftp.ebi.ac.uk/pub/databases/spot/eQTL/sumstats/QTS000010/QTD000084/QTD000084.all.tsv.gz	ILMN_1651936	12	122390197	A	AT	chr12_122390197_A_AT	8	0.0123077	0.588663	-0.166413	0.307411	INDEL	8	650	0.56222	ENSG00000183955	ENSG00000183955	NA	rs71082979
QTS000010	ftp://ftp.ebi.ac.uk/pub/databases/spot/eQTL/sumstats/QTS000010/QTD000084/QTD000084.all.tsv.gz	ILMN_1652918	12	122390197	A	AT	chr12_122390197_A_AT	8	0.0123077	0.136273	0.495291	0.331588	INDEL	8	650	0.56222	ENSG00000139725	ENSG00000139725	NA	rs71082979
QTS000010	ftp://ftp.ebi.ac.uk/pub/databases/spot/eQTL/sumstats/QTS000010/QTD000084/QTD000084.all.tsv.gz	ILMN_1654421	12	122390197	A	AT	chr12_122390197_A_AT	8	0.0123077	0.59443	-0.167814	0.314861	INDEL	8	650	0.56222	ENSG00000051825	ENSG00000051825	NA	rs71082979
QTS000010	ftp://ftp.ebi.ac.uk/pub/databases/spot/eQTL/sumstats/QTS000010/QTD000084/QTD000084.all.tsv.gz	ILMN_1658232	12	122390197	A	AT	chr12_122390197_A_AT	8	0.0123077	0.1721	0.484291	0.353846	INDEL	8	650	0.56222	ENSG00000089094	ENSG00000089094	NA	rs71082979
QTS000010	ftp://ftp.ebi.ac.uk/pub/databases/spot/eQTL/sumstats/QTS000010/QTD000084/QTD000084.all.tsv.gz	ILMN_1662316	12	122390197	A	AT	chr12_122390197_A_AT	8	0.0123077	0.0483131	0.586936	0.296068	INDEL	8	650	0.56222	ENSG00000139719	ENSG00000139719	NA	rs71082979
QTS000010	ftp://ftp.ebi.ac.uk/pub/databases/spot/eQTL/sumstats/QTS000010/QTD000084/QTD000084.all.tsv.gz	ILMN_1663370	12	122390197	A	AT	chr12_122390197_A_AT	8	0.0123077	0.10942	-0.605958	0.377445	INDEL	8	650	0.56222	ENSG00000130783	ENSG00000130783	NA	rs71082979
QTS000010	ftp://ftp.ebi.ac.uk/pub/databases/spot/eQTL/sumstats/QTS000010/QTD000084/QTD000084.all.tsv.gz	ILMN_1665335	12	122390197	A	AT	chr12_122390197_A_AT	8	0.0123077	0.690837	-0.0935377	0.234966	INDEL	8	650	0.56222	ENSG00000184047	ENSG00000184047	NA	rs71082979
QTS000010	ftp://ftp.ebi.ac.uk/pub/databases/spot/eQTL/sumstats/QTS000010/QTD000084/QTD000084.all.tsv.gz	ILMN_1665996	12	122390197	A	AT	chr12_122390197_A_AT	8	0.0123077	0.349148	-0.316155	0.337173	INDEL	8	650	0.56222	ENSG00000110987	ENSG00000110987	NA	rs71082979
QTS000010	ftp://ftp.ebi.ac.uk/pub/databases/spot/eQTL/sumstats/QTS000010/QTD000084/QTD000084.all.tsv.gz	ILMN_1667510	12	122390197	A	AT	chr12_122390197_A_AT	8	0.0123077	0.864199	0.0557155	0.325492	INDEL	8	650	0.56222	ENSG00000130921	ENSG00000130921	NA	rs71082979
QTS000010	ftp://ftp.ebi.ac.uk/pub/databases/spot/eQTL/sumstats/QTS000010/QTD000084/QTD000084.all.tsv.gz	ILMN_1677693	12	122390197	A	AT	chr12_122390197_A_AT	8	0.0123077	0.0862965	-0.588056	0.341747	INDEL	8	650	0.56222	ENSG00000255398	ENSG00000255398	NA	rs71082979
QTS000010	ftp://ftp.ebi.ac.uk/pub/databases/spot/eQTL/sumstats/QTS000010/QTD000084/QTD000084.all.tsv.gz	ILMN_1682988	12	122390197	A	AT	chr12_122390197_A_AT	8	0.0123077	0.34233	0.331082	0.348131	INDEL	8	650	0.56222	ENSG00000170633	ENSG00000170633	NA	rs71082979
QTS000010	ftp://ftp.ebi.ac.uk/pub/databases/spot/eQTL/sumstats/QTS000010/QTD000084/QTD000084.all.tsv.gz	ILMN_1684038	12	122390197	A	AT	chr12_122390197_A_AT	8	0.0123077	0.538606	-0.182375	0.296253	INDEL	8	650	0.56222	ENSG00000130779	ENSG00000130779	NA	rs71082979
QTS000010	ftp://ftp.ebi.ac.uk/pub/databases/spot/eQTL/sumstats/QTS000010/QTD000084/QTD000084.all.tsv.gz	ILMN_1693987	12	122390197	A	AT	chr12_122390197_A_AT	8	0.0123077	0.818542	-0.0867628	0.37786	INDEL	8	650	0.56222	ENSG00000175727	ENSG00000175727	NA	rs71082979
QTS000010	ftp://ftp.ebi.ac.uk/pub/databases/spot/eQTL/sumstats/QTS000010/QTD000084/QTD000084.all.tsv.gz	ILMN_1701905	12	122390197	A	AT	chr12_122390197_A_AT	8	0.0123077	0.846042	-0.07275	0.374357	INDEL	8	650	0.56222	ENSG00000130783	ENSG00000130783	NA	rs71082979
QTS000010	ftp://ftp.ebi.ac.uk/pub/databases/spot/eQTL/sumstats/QTS000010/QTD000084/QTD000084.all.tsv.gz	ILMN_1704019	12	122390197	A	AT	chr12_122390197_A_AT	8	0.0123077	0.0554359	-0.696418	0.362211	INDEL	8	650	0.56222	ENSG00000111325	ENSG00000111325	NA	rs71082979
QTS000010	ftp://ftp.ebi.ac.uk/pub/databases/spot/eQTL/sumstats/QTS000010/QTD000084/QTD000084.all.tsv.gz	ILMN_1706886	12	122390197	A	AT	chr12_122390197_A_AT	8	0.0123077	0.0362974	0.744834	0.354226	INDEL	8	650	0.56222	ENSG00000110987	ENSG00000110987	NA	rs71082979
QTS000010	ftp://ftp.ebi.ac.uk/pub/databases/spot/eQTL/sumstats/QTS000010/QTD000084/QTD000084.all.tsv.gz	ILMN_1710427	12	122390197	A	AT	chr12_122390197_A_AT	8	0.0123077	0.338365	-0.191332	0.199536	INDEL	8	650	0.56222	ENSG00000139722	ENSG00000139722	NA	rs71082979
QTS000010	ftp://ftp.ebi.ac.uk/pub/databases/spot/eQTL/sumstats/QTS000010/QTD000084/QTD000084.all.tsv.gz	ILMN_1711699	12	122390197	A	AT	chr12_122390197_A_AT	8	0.0123077	0.623992	0.167615	0.34159	INDEL	8	650	0.56222	ENSG00000130787	ENSG00000130787	NA	rs71082979
QTS000010	ftp://ftp.ebi.ac.uk/pub/databases/spot/eQTL/sumstats/QTS000010/QTD000084/QTD000084.all.tsv.gz	ILMN_1720498	12	122390197	A	AT	chr12_122390197_A_AT	8	0.0123077	0.206244	-0.476382	0.376106	INDEL	8	650	0.56222	ENSG00000188735	ENSG00000188735	NA	rs71082979
QTS000010	ftp://ftp.ebi.ac.uk/pub/databases/spot/eQTL/sumstats/QTS000010/QTD000084/QTD000084.all.tsv.gz	ILMN_1723058	12	122390197	A	AT	chr12_122390197_A_AT	8	0.0123077	0.70756	-0.100901	0.268725	INDEL	8	650	0.56222	ENSG00000130779	ENSG00000130779	NA	rs71082979
QTS000010	ftp://ftp.ebi.ac.uk/pub/databases/spot/eQTL/sumstats/QTS000010/QTD000084/QTD000084.all.tsv.gz	ILMN_1723177	12	122390197	A	AT	chr12_122390197_A_AT	8	0.0123077	0.185461	0.269258	0.202896	INDEL	8	650	0.56222	ENSG00000089053	ENSG00000089053	NA	rs71082979
QTS000010	ftp://ftp.ebi.ac.uk/pub/databases/spot/eQTL/sumstats/QTS000010/QTD000084/QTD000084.all.tsv.gz	ILMN_1724148	12	122390197	A	AT	chr12_122390197_A_AT	8	0.0123077	0.0176465	0.696647	0.292009	INDEL	8	650	0.56222	ENSG00000276045	ENSG00000276045	NA	rs71082979
QTS000010	ftp://ftp.ebi.ac.uk/pub/databases/spot/eQTL/sumstats/QTS000010/QTD000084/QTD000084.all.tsv.gz	ILMN_1725187	12	122390197	A	AT	chr12_122390197_A_AT	8	0.0123077	0.28161	0.346843	0.321571	INDEL	8	650	0.56222	ENSG00000090975	ENSG00000090975	NA	rs71082979
QTS000010	ftp://ftp.ebi.ac.uk/pub/databases/spot/eQTL/sumstats/QTS000010/QTD000084/QTD000084.all.tsv.gz	ILMN_1732516	12	122390197	A	AT	chr12_122390197_A_AT	8	0.0123077	0.196638	-0.351444	0.271601	INDEL	8	650	0.56222	ENSG00000184445	ENSG00000184445	NA	rs71082979
QTS000010	ftp://ftp.ebi.ac.uk/pub/databases/spot/eQTL/sumstats/QTS000010/QTD000084/QTD000084.all.tsv.gz	ILMN_1732767	12	122390197	A	AT	chr12_122390197_A_AT	8	0.0123077	0.697708	0.119812	0.308177	INDEL	8	650	0.56222	ENSG00000110801	ENSG00000110801	NA	rs71082979
QTS000010	ftp://ftp.ebi.ac.uk/pub/databases/spot/eQTL/sumstats/QTS000010/QTD000084/QTD000084.all.tsv.gz	ILMN_1739943	12	122390197	A	AT	chr12_122390197_A_AT	8	0.0123077	0.899763	-0.0309468	0.245486	INDEL	8	650	0.56222	ENSG00000139697	ENSG00000139697	NA	rs71082979
QTS000010	ftp://ftp.ebi.ac.uk/pub/databases/spot/eQTL/sumstats/QTS000010/QTD000084/QTD000084.all.tsv.gz	ILMN_1745688	12	122390197	A	AT	chr12_122390197_A_AT	8	0.0123077	0.562686	0.205642	0.354874	INDEL	8	650	0.56222	ENSG00000158104	ENSG00000158104	NA	rs71082979
QTS000010	ftp://ftp.ebi.ac.uk/pub/databases/spot/eQTL/sumstats/QTS000010/QTD000084/QTD000084.all.tsv.gz	ILMN_1750497	12	122390197	A	AT	chr12_122390197_A_AT	8	0.0123077	0.823705	-0.0792763	0.355546	INDEL	8	650	0.56222	ENSG00000182782	ENSG00000182782	NA	rs71082979
QTS000010	ftp://ftp.ebi.ac.uk/pub/databases/spot/eQTL/sumstats/QTS000010/QTD000084/QTD000084.all.tsv.gz	ILMN_1757910	12	122390197	A	AT	chr12_122390197_A_AT	8	0.0123077	0.697869	-0.146343	0.376631	INDEL	8	650	0.56222	ENSG00000130787	ENSG00000130787	NA	rs71082979
QTS000010	ftp://ftp.ebi.ac.uk/pub/databases/spot/eQTL/sumstats/QTS000010/QTD000084/QTD000084.all.tsv.gz	ILMN_1760954	12	122390197	A	AT	chr12_122390197_A_AT	8	0.0123077	0.128942	-0.365711	0.240229	INDEL	8	650	0.56222	ENSG00000139726	ENSG00000139726	NA	rs71082979
QTS000010	ftp://ftp.ebi.ac.uk/pub/databases/spot/eQTL/sumstats/QTS000010/QTD000084/QTD000084.all.tsv.gz	ILMN_1771260	12	122390197	A	AT	chr12_122390197_A_AT	8	0.0123077	0.635924	0.173504	0.366141	INDEL	8	650	0.56222	ENSG00000176383	ENSG00000176383	NA	rs71082979
QTS000010	ftp://ftp.ebi.ac.uk/pub/databases/spot/eQTL/sumstats/QTS000010/QTD000084/QTD000084.all.tsv.gz	ILMN_1777934	12	122390197	A	AT	chr12_122390197_A_AT	8	0.0123077	0.0770025	-0.662661	0.373487	INDEL	8	650	0.56222	ENSG00000139714	ENSG00000139714	NA	rs71082979
QTS000010	ftp://ftp.ebi.ac.uk/pub/databases/spot/eQTL/sumstats/QTS000010/QTD000084/QTD000084.all.tsv.gz	ILMN_1779835	12	122390197	A	AT	chr12_122390197_A_AT	8	0.0123077	0.505308	-0.22193	0.33276	INDEL	8	650	0.56222	ENSG00000182196	ENSG00000182196	NA	rs71082979
QTS000010	ftp://ftp.ebi.ac.uk/pub/databases/spot/eQTL/sumstats/QTS000010/QTD000084/QTD000084.all.tsv.gz	ILMN_1786039	12	122390197	A	AT	chr12_122390197_A_AT	8	0.0123077	0.866374	-0.0527353	0.313144	INDEL	8	650	0.56222	ENSG00000170633	ENSG00000170633	NA	rs71082979
QTS000010	ftp://ftp.ebi.ac.uk/pub/databases/spot/eQTL/sumstats/QTS000010/QTD000084/QTD000084.all.tsv.gz	ILMN_1787845	12	122390197	A	AT	chr12_122390197_A_AT	8	0.0123077	0.999041	0.00045052	0.374509	INDEL	8	650	0.56222	ENSG00000130787	ENSG00000130787	NA	rs71082979
QTS000010	ftp://ftp.ebi.ac.uk/pub/databases/spot/eQTL/sumstats/QTS000010/QTD000084/QTD000084.all.tsv.gz	ILMN_1788887	12	122390197	A	AT	chr12_122390197_A_AT	8	0.0123077	0.493492	0.211591	0.308631	INDEL	8	650	0.56222	ENSG00000212694	ENSG00000212694	NA	rs71082979
QTS000010	ftp://ftp.ebi.ac.uk/pub/databases/spot/eQTL/sumstats/QTS000010/QTD000084/QTD000084.all.tsv.gz	ILMN_1788928	12	122390197	A	AT	chr12_122390197_A_AT	8	0.0123077	0.00659786	-0.987096	0.360918	INDEL	8	650	0.56222	ENSG00000150967	ENSG00000150967	NA	rs71082979
QTS000010	ftp://ftp.ebi.ac.uk/pub/databases/spot/eQTL/sumstats/QTS000010/QTD000084/QTD000084.all.tsv.gz	ILMN_1791149	12	122390197	A	AT	chr12_122390197_A_AT	8	0.0123077	0.129104	-0.37378	0.245634	INDEL	8	650	0.56222	ENSG00000182196	ENSG00000182196	NA	rs71082979
QTS000010	ftp://ftp.ebi.ac.uk/pub/databases/spot/eQTL/sumstats/QTS000010/QTD000084/QTD000084.all.tsv.gz	ILMN_1792092	12	122390197	A	AT	chr12_122390197_A_AT	8	0.0123077	0.447598	-0.175616	0.230955	INDEL	8	650	0.56222	ENSG00000033030	ENSG00000033030	NA	rs71082979
QTS000010	ftp://ftp.ebi.ac.uk/pub/databases/spot/eQTL/sumstats/QTS000010/QTD000084/QTD000084.all.tsv.gz	ILMN_1794260	12	122390197	A	AT	chr12_122390197_A_AT	8	0.0123077	0.568002	-0.127171	0.22248	INDEL	8	650	0.56222	ENSG00000089094	ENSG00000089094	NA	rs71082979
QTS000010	ftp://ftp.ebi.ac.uk/pub/databases/spot/eQTL/sumstats/QTS000010/QTD000084/QTD000084.all.tsv.gz	ILMN_1800341	12	122390197	A	AT	chr12_122390197_A_AT	8	0.0123077	0.519731	-0.234596	0.364	INDEL	8	650	0.56222	ENSG00000158023	ENSG00000158023	NA	rs71082979
QTS000010	ftp://ftp.ebi.ac.uk/pub/databases/spot/eQTL/sumstats/QTS000010/QTD000084/QTD000084.all.tsv.gz	ILMN_1807704	12	122390197	A	AT	chr12_122390197_A_AT	8	0.0123077	0.518356	0.226103	0.349669	INDEL	8	650	0.56222	ENSG00000212694	ENSG00000212694	NA	rs71082979
QTS000010	ftp://ftp.ebi.ac.uk/pub/databases/spot/eQTL/sumstats/QTS000010/QTD000084/QTD000084.all.tsv.gz	ILMN_1811272	12	122390197	A	AT	chr12_122390197_A_AT	8	0.0123077	0.260587	-0.417555	0.37048	INDEL	8	650	0.56222	ENSG00000196917	ENSG00000196917	NA	rs71082979
QTS000010	ftp://ftp.ebi.ac.uk/pub/databases/spot/eQTL/sumstats/QTS000010/QTD000084/QTD000084.all.tsv.gz	ILMN_1812721	12	122390197	A	AT	chr12_122390197_A_AT	8	0.0123077	0.366103	0.327144	0.361436	INDEL	8	650	0.56222	ENSG00000130787	ENSG00000130787	NA	rs71082979
QTS000010	ftp://ftp.ebi.ac.uk/pub/databases/spot/eQTL/sumstats/QTS000010/QTD000084/QTD000084.all.tsv.gz	ILMN_1813573	12	122390197	A	AT	chr12_122390197_A_AT	8	0.0123077	0.0420668	-0.605974	0.296856	INDEL	8	650	0.56222	ENSG00000139718	ENSG00000139718	NA	rs71082979
QTS000010	ftp://ftp.ebi.ac.uk/pub/databases/spot/eQTL/sumstats/QTS000010/QTD000084/QTD000084.all.tsv.gz	ILMN_1849192	12	122390197	A	AT	chr12_122390197_A_AT	8	0.0123077	0.0611432	0.690123	0.367226	INDEL	8	650	0.56222	ENSG00000256546	ENSG00000256546	NA	rs71082979
QTS000010	ftp://ftp.ebi.ac.uk/pub/databases/spot/eQTL/sumstats/QTS000010/QTD000084/QTD000084.all.tsv.gz	ILMN_2098947	12	122390197	A	AT	chr12_122390197_A_AT	8	0.0123077	0.329551	-0.257299	0.263476	INDEL	8	650	0.56222	ENSG00000212694	ENSG00000212694	NA	rs71082979
QTS000010	ftp://ftp.ebi.ac.uk/pub/databases/spot/eQTL/sumstats/QTS000010/QTD000084/QTD000084.all.tsv.gz	ILMN_2108493	12	122390197	A	AT	chr12_122390197_A_AT	8	0.0123077	0.0271192	0.83746	0.377178	INDEL	8	650	0.56222	ENSG00000188735	ENSG00000188735	NA	rs71082979
QTS000010	ftp://ftp.ebi.ac.uk/pub/databases/spot/eQTL/sumstats/QTS000010/QTD000084/QTD000084.all.tsv.gz	ILMN_2133125	12	122390197	A	AT	chr12_122390197_A_AT	8	0.0123077	0.998982	0.000472396	0.369941	INDEL	8	650	0.56222	ENSG00000158113	ENSG00000158113	NA	rs71082979
QTS000010	ftp://ftp.ebi.ac.uk/pub/databases/spot/eQTL/sumstats/QTS000010/QTD000084/QTD000084.all.tsv.gz	ILMN_2161848	12	122390197	A	AT	chr12_122390197_A_AT	8	0.0123077	0.675401	-0.157241	0.375148	INDEL	8	650	0.56222	ENSG00000196917	ENSG00000196917	NA	rs71082979
QTS000010	ftp://ftp.ebi.ac.uk/pub/databases/spot/eQTL/sumstats/QTS000010/QTD000084/QTD000084.all.tsv.gz	ILMN_2201866	12	122390197	A	AT	chr12_122390197_A_AT	8	0.0123077	0.594417	-0.20161	0.378256	INDEL	8	650	0.56222	ENSG00000204671	ENSG00000204671	NA	rs71082979
QTS000010	ftp://ftp.ebi.ac.uk/pub/databases/spot/eQTL/sumstats/QTS000010/QTD000084/QTD000084.all.tsv.gz	ILMN_2288402	12	122390197	A	AT	chr12_122390197_A_AT	8	0.0123077	0.705054	0.139471	0.368137	INDEL	8	650	0.56222	ENSG00000130787	ENSG00000130787	NA	rs71082979
QTS000010	ftp://ftp.ebi.ac.uk/pub/databases/spot/eQTL/sumstats/QTS000010/QTD000084/QTD000084.all.tsv.gz	ILMN_2310589	12	122390197	A	AT	chr12_122390197_A_AT	8	0.0123077	0.92017	-0.0323812	0.322838	INDEL	8	650	0.56222	ENSG00000184047	ENSG00000184047	NA	rs71082979
QTS000010	ftp://ftp.ebi.ac.uk/pub/databases/spot/eQTL/sumstats/QTS000010/QTD000084/QTD000084.all.tsv.gz	ILMN_2332990	12	122390197	A	AT	chr12_122390197_A_AT	8	0.0123077	0.00560173	-0.607668	0.217823	INDEL	8	650	0.56222	ENSG00000184047	ENSG00000184047	NA	rs71082979
QTS000010	ftp://ftp.ebi.ac.uk/pub/databases/spot/eQTL/sumstats/QTS000010/QTD000084/QTD000084.all.tsv.gz	ILMN_2343047	12	122390197	A	AT	chr12_122390197_A_AT	8	0.0123077	0.478753	0.261081	0.368151	INDEL	8	650	0.56222	ENSG00000150967	ENSG00000150967	NA	rs71082979
QTS000010	ftp://ftp.ebi.ac.uk/pub/databases/spot/eQTL/sumstats/QTS000010/QTD000084/QTD000084.all.tsv.gz	ILMN_2343048	12	122390197	A	AT	chr12_122390197_A_AT	8	0.0123077	0.269159	-0.383654	0.346576	INDEL	8	650	0.56222	ENSG00000150967	ENSG00000150967	NA	rs71082979
QTS000010	ftp://ftp.ebi.ac.uk/pub/databases/spot/eQTL/sumstats/QTS000010/QTD000084/QTD000084.all.tsv.gz	ILMN_2358277	12	122390197	A	AT	chr12_122390197_A_AT	8	0.0123077	0.515848	-0.161183	0.247782	INDEL	8	650	0.56222	ENSG00000111011	ENSG00000111011	NA	rs71082979
QTS000010	ftp://ftp.ebi.ac.uk/pub/databases/spot/eQTL/sumstats/QTS000010/QTD000084/QTD000084.all.tsv.gz	ILMN_2358278	12	122390197	A	AT	chr12_122390197_A_AT	8	0.0123077	0.517124	-0.154572	0.238343	INDEL	8	650	0.56222	ENSG00000111011	ENSG00000111011	NA	rs71082979
QTS000010	ftp://ftp.ebi.ac.uk/pub/databases/spot/eQTL/sumstats/QTS000010/QTD000084/QTD000084.all.tsv.gz	ILMN_2378081	12	122390197	A	AT	chr12_122390197_A_AT	8	0.0123077	0.526279	0.235545	0.37128	INDEL	8	650	0.56222	ENSG00000110987	ENSG00000110987	NA	rs71082979
QTS000010	ftp://ftp.ebi.ac.uk/pub/databases/spot/eQTL/sumstats/QTS000010/QTD000084/QTD000084.all.tsv.gz	ILMN_2393144	12	122390197	A	AT	chr12_122390197_A_AT	8	0.0123077	0.737918	0.0729446	0.217803	INDEL	8	650	0.56222	ENSG00000182196	ENSG00000182196	NA	rs71082979
QTS000010	ftp://ftp.ebi.ac.uk/pub/databases/spot/eQTL/sumstats/QTS000010/QTD000084/QTD000084.all.tsv.gz	ILMN_2396148	12	122390197	A	AT	chr12_122390197_A_AT	8	0.0123077	0.543809	0.229276	0.377264	INDEL	8	650	0.56222	ENSG00000130787	ENSG00000130787	NA	rs71082979
QTS000010	ftp://ftp.ebi.ac.uk/pub/databases/spot/eQTL/sumstats/QTS000010/QTD000084/QTD000084.all.tsv.gz	ILMN_2398664	12	122390197	A	AT	chr12_122390197_A_AT	8	0.0123077	0.860297	0.0571799	0.324622	INDEL	8	650	0.56222	ENSG00000170633	ENSG00000170633	NA	rs71082979
QTS000010	ftp://ftp.ebi.ac.uk/pub/databases/spot/eQTL/sumstats/QTS000010/QTD000084/QTD000084.all.tsv.gz	ILMN_2404085	12	122390197	A	AT	chr12_122390197_A_AT	8	0.0123077	0.706792	-0.062103	0.164942	INDEL	8	650	0.56222	ENSG00000130779	ENSG00000130779	NA	rs71082979
QTS000010	ftp://ftp.ebi.ac.uk/pub/databases/spot/eQTL/sumstats/QTS000010/QTD000084/QTD000084.all.tsv.gz	ILMN_3208881	12	122390197	A	AT	chr12_122390197_A_AT	8	0.0123077	0.545968	0.184791	0.305704	INDEL	8	650	0.56222	ENSG00000183955	ENSG00000183955	NA	rs71082979
QTS000010	ftp://ftp.ebi.ac.uk/pub/databases/spot/eQTL/sumstats/QTS000010/QTD000084/QTD000084.all.tsv.gz	ILMN_3236695	12	122390197	A	AT	chr12_122390197_A_AT	8	0.0123077	0.89	-0.0514099	0.371411	INDEL	8	650	0.56222	ENSG00000256092	ENSG00000256092	NA	rs71082979
QTS000010	ftp://ftp.ebi.ac.uk/pub/databases/spot/eQTL/sumstats/QTS000010/QTD000084/QTD000084.all.tsv.gz	ILMN_3249006	12	122390197	A	AT	chr12_122390197_A_AT	8	0.0123077	0.965955	0.0144747	0.338854	INDEL	8	650	0.56222	ENSG00000183955	ENSG00000183955	NA	rs71082979
QTS000010	ftp://ftp.ebi.ac.uk/pub/databases/spot/eQTL/sumstats/QTS000010/QTD000084/QTD000084.all.tsv.gz	ILMN_1651464	12	122390208	ACAC	A	chr12_122390208_ACAC_A	24	0.0369231	0.527126	-0.161049	0.254376	INDEL	23	650	0.66187	ENSG00000089094	ENSG00000089094	NA	rs1443876746
QTS000010	ftp://ftp.ebi.ac.uk/pub/databases/spot/eQTL/sumstats/QTS000010/QTD000084/QTD000084.all.tsv.gz	ILMN_1651936	12	122390208	ACAC	A	chr12_122390208_ACAC_A	24	0.0369231	0.969305	-0.00862451	0.223948	INDEL	23	650	0.66187	ENSG00000183955	ENSG00000183955	NA	rs1443876746
QTS000010	ftp://ftp.ebi.ac.uk/pub/databases/spot/eQTL/sumstats/QTS000010/QTD000084/QTD000084.all.tsv.gz	ILMN_1652918	12	122390208	ACAC	A	chr12_122390208_ACAC_A	24	0.0369231	0.0810881	0.421999	0.241127	INDEL	23	650	0.66187	ENSG00000139725	ENSG00000139725	NA	rs1443876746
QTS000010	ftp://ftp.ebi.ac.uk/pub/databases/spot/eQTL/sumstats/QTS000010/QTD000084/QTD000084.all.tsv.gz	ILMN_1654421	12	122390208	ACAC	A	chr12_122390208_ACAC_A	24	0.0369231	0.910224	0.0258837	0.229368	INDEL	23	650	0.66187	ENSG00000051825	ENSG00000051825	NA	rs1443876746
QTS000010	ftp://ftp.ebi.ac.uk/pub/databases/spot/eQTL/sumstats/QTS000010/QTD000084/QTD000084.all.tsv.gz	ILMN_1658232	12	122390208	ACAC	A	chr12_122390208_ACAC_A	24	0.0369231	0.0995299	0.425084	0.257302	INDEL	23	650	0.66187	ENSG00000089094	ENSG00000089094	NA	rs1443876746
QTS000010	ftp://ftp.ebi.ac.uk/pub/databases/spot/eQTL/sumstats/QTS000010/QTD000084/QTD000084.all.tsv.gz	ILMN_1662316	12	122390208	ACAC	A	chr12_122390208_ACAC_A	24	0.0369231	0.0103571	0.553684	0.214654	INDEL	23	650	0.66187	ENSG00000139719	ENSG00000139719	NA	rs1443876746
QTS000010	ftp://ftp.ebi.ac.uk/pub/databases/spot/eQTL/sumstats/QTS000010/QTD000084/QTD000084.all.tsv.gz	ILMN_1663370	12	122390208	ACAC	A	chr12_122390208_ACAC_A	24	0.0369231	0.362306	-0.251446	0.275609	INDEL	23	650	0.66187	ENSG00000130783	ENSG00000130783	NA	rs1443876746
QTS000010	ftp://ftp.ebi.ac.uk/pub/databases/spot/eQTL/sumstats/QTS000010/QTD000084/QTD000084.all.tsv.gz	ILMN_1665335	12	122390208	ACAC	A	chr12_122390208_ACAC_A	24	0.0369231	0.735132	0.0579376	0.171103	INDEL	23	650	0.66187	ENSG00000184047	ENSG00000184047	NA	rs1443876746
QTS000010	ftp://ftp.ebi.ac.uk/pub/databases/spot/eQTL/sumstats/QTS000010/QTD000084/QTD000084.all.tsv.gz	ILMN_1665996	12	122390208	ACAC	A	chr12_122390208_ACAC_A	24	0.0369231	0.126647	-0.37514	0.244937	INDEL	23	650	0.66187	ENSG00000110987	ENSG00000110987	NA	rs1443876746
QTS000010	ftp://ftp.ebi.ac.uk/pub/databases/spot/eQTL/sumstats/QTS000010/QTD000084/QTD000084.all.tsv.gz	ILMN_1667510	12	122390208	ACAC	A	chr12_122390208_ACAC_A	24	0.0369231	0.561066	-0.137844	0.236891	INDEL	23	650	0.66187	ENSG00000130921	ENSG00000130921	NA	rs1443876746
QTS000010	ftp://ftp.ebi.ac.uk/pub/databases/spot/eQTL/sumstats/QTS000010/QTD000084/QTD000084.all.tsv.gz	ILMN_1677693	12	122390208	ACAC	A	chr12_122390208_ACAC_A	24	0.0369231	0.14117	-0.36756	0.249157	INDEL	23	650	0.66187	ENSG00000255398	ENSG00000255398	NA	rs1443876746
QTS000010	ftp://ftp.ebi.ac.uk/pub/databases/spot/eQTL/sumstats/QTS000010/QTD000084/QTD000084.all.tsv.gz	ILMN_1682988	12	122390208	ACAC	A	chr12_122390208_ACAC_A	24	0.0369231	0.362559	0.231173	0.253523	INDEL	23	650	0.66187	ENSG00000170633	ENSG00000170633	NA	rs1443876746
QTS000010	ftp://ftp.ebi.ac.uk/pub/databases/spot/eQTL/sumstats/QTS000010/QTD000084/QTD000084.all.tsv.gz	ILMN_1684038	12	122390208	ACAC	A	chr12_122390208_ACAC_A	24	0.0369231	0.823103	-0.0482916	0.215832	INDEL	23	650	0.66187	ENSG00000130779	ENSG00000130779	NA	rs1443876746
QTS000010	ftp://ftp.ebi.ac.uk/pub/databases/spot/eQTL/sumstats/QTS000010/QTD000084/QTD000084.all.tsv.gz	ILMN_1693987	12	122390208	ACAC	A	chr12_122390208_ACAC_A	24	0.0369231	0.45379	-0.206201	0.274915	INDEL	23	650	0.66187	ENSG00000175727	ENSG00000175727	NA	rs1443876746
QTS000010	ftp://ftp.ebi.ac.uk/pub/databases/spot/eQTL/sumstats/QTS000010/QTD000084/QTD000084.all.tsv.gz	ILMN_1701905	12	122390208	ACAC	A	chr12_122390208_ACAC_A	24	0.0369231	0.186205	-0.360138	0.271838	INDEL	23	650	0.66187	ENSG00000130783	ENSG00000130783	NA	rs1443876746
QTS000010	ftp://ftp.ebi.ac.uk/pub/databases/spot/eQTL/sumstats/QTS000010/QTD000084/QTD000084.all.tsv.gz	ILMN_1704019	12	122390208	ACAC	A	chr12_122390208_ACAC_A	24	0.0369231	0.958466	-0.0138284	0.265313	INDEL	23	650	0.66187	ENSG00000111325	ENSG00000111325	NA	rs1443876746
QTS000010	ftp://ftp.ebi.ac.uk/pub/databases/spot/eQTL/sumstats/QTS000010/QTD000084/QTD000084.all.tsv.gz	ILMN_1706886	12	122390208	ACAC	A	chr12_122390208_ACAC_A	24	0.0369231	0.116947	0.406758	0.258735	INDEL	23	650	0.66187	ENSG00000110987	ENSG00000110987	NA	rs1443876746
QTS000010	ftp://ftp.ebi.ac.uk/pub/databases/spot/eQTL/sumstats/QTS000010/QTD000084/QTD000084.all.tsv.gz	ILMN_1710427	12	122390208	ACAC	A	chr12_122390208_ACAC_A	24	0.0369231	0.797555	-0.037353	0.145493	INDEL	23	650	0.66187	ENSG00000139722	ENSG00000139722	NA	rs1443876746
QTS000010	ftp://ftp.ebi.ac.uk/pub/databases/spot/eQTL/sumstats/QTS000010/QTD000084/QTD000084.all.tsv.gz	ILMN_1711699	12	122390208	ACAC	A	chr12_122390208_ACAC_A	24	0.0369231	0.344061	-0.235452	0.248467	INDEL	23	650	0.66187	ENSG00000130787	ENSG00000130787	NA	rs1443876746
QTS000010	ftp://ftp.ebi.ac.uk/pub/databases/spot/eQTL/sumstats/QTS000010/QTD000084/QTD000084.all.tsv.gz	ILMN_1720498	12	122390208	ACAC	A	chr12_122390208_ACAC_A	24	0.0369231	0.497668	-0.186286	0.274368	INDEL	23	650	0.66187	ENSG00000188735	ENSG00000188735	NA	rs1443876746
QTS000010	ftp://ftp.ebi.ac.uk/pub/databases/spot/eQTL/sumstats/QTS000010/QTD000084/QTD000084.all.tsv.gz	ILMN_1723058	12	122390208	ACAC	A	chr12_122390208_ACAC_A	24	0.0369231	0.725749	0.0687035	0.195679	INDEL	23	650	0.66187	ENSG00000130779	ENSG00000130779	NA	rs1443876746
QTS000010	ftp://ftp.ebi.ac.uk/pub/databases/spot/eQTL/sumstats/QTS000010/QTD000084/QTD000084.all.tsv.gz	ILMN_1723177	12	122390208	ACAC	A	chr12_122390208_ACAC_A	24	0.0369231	0.334331	0.143044	0.147936	INDEL	23	650	0.66187	ENSG00000089053	ENSG00000089053	NA	rs1443876746
QTS000010	ftp://ftp.ebi.ac.uk/pub/databases/spot/eQTL/sumstats/QTS000010/QTD000084/QTD000084.all.tsv.gz	ILMN_1724148	12	122390208	ACAC	A	chr12_122390208_ACAC_A	24	0.0369231	0.0513391	0.417176	0.213258	INDEL	23	650	0.66187	ENSG00000276045	ENSG00000276045	NA	rs1443876746
QTS000010	ftp://ftp.ebi.ac.uk/pub/databases/spot/eQTL/sumstats/QTS000010/QTD000084/QTD000084.all.tsv.gz	ILMN_1725187	12	122390208	ACAC	A	chr12_122390208_ACAC_A	24	0.0369231	0.828403	0.050887	0.234575	INDEL	23	650	0.66187	ENSG00000090975	ENSG00000090975	NA	rs1443876746
QTS000010	ftp://ftp.ebi.ac.uk/pub/databases/spot/eQTL/sumstats/QTS000010/QTD000084/QTD000084.all.tsv.gz	ILMN_1732516	12	122390208	ACAC	A	chr12_122390208_ACAC_A	24	0.0369231	0.124352	-0.304406	0.197546	INDEL	23	650	0.66187	ENSG00000184445	ENSG00000184445	NA	rs1443876746
QTS000010	ftp://ftp.ebi.ac.uk/pub/databases/spot/eQTL/sumstats/QTS000010/QTD000084/QTD000084.all.tsv.gz	ILMN_1732767	12	122390208	ACAC	A	chr12_122390208_ACAC_A	24	0.0369231	0.469389	-0.16245	0.224266	INDEL	23	650	0.66187	ENSG00000110801	ENSG00000110801	NA	rs1443876746
QTS000010	ftp://ftp.ebi.ac.uk/pub/databases/spot/eQTL/sumstats/QTS000010/QTD000084/QTD000084.all.tsv.gz	ILMN_1739943	12	122390208	ACAC	A	chr12_122390208_ACAC_A	24	0.0369231	0.324371	0.176171	0.178476	INDEL	23	650	0.66187	ENSG00000139697	ENSG00000139697	NA	rs1443876746
QTS000010	ftp://ftp.ebi.ac.uk/pub/databases/spot/eQTL/sumstats/QTS000010/QTD000084/QTD000084.all.tsv.gz	ILMN_1745688	12	122390208	ACAC	A	chr12_122390208_ACAC_A	24	0.0369231	0.958299	0.0135296	0.258542	INDEL	23	650	0.66187	ENSG00000158104	ENSG00000158104	NA	rs1443876746
QTS000010	ftp://ftp.ebi.ac.uk/pub/databases/spot/eQTL/sumstats/QTS000010/QTD000084/QTD000084.all.tsv.gz	ILMN_1750497	12	122390208	ACAC	A	chr12_122390208_ACAC_A	24	0.0369231	0.299396	-0.268665	0.258463	INDEL	23	650	0.66187	ENSG00000182782	ENSG00000182782	NA	rs1443876746
QTS000010	ftp://ftp.ebi.ac.uk/pub/databases/spot/eQTL/sumstats/QTS000010/QTD000084/QTD000084.all.tsv.gz	ILMN_1757910	12	122390208	ACAC	A	chr12_122390208_ACAC_A	24	0.0369231	0.750035	-0.0874574	0.274268	INDEL	23	650	0.66187	ENSG00000130787	ENSG00000130787	NA	rs1443876746
QTS000010	ftp://ftp.ebi.ac.uk/pub/databases/spot/eQTL/sumstats/QTS000010/QTD000084/QTD000084.all.tsv.gz	ILMN_1760954	12	122390208	ACAC	A	chr12_122390208_ACAC_A	24	0.0369231	0.249747	-0.202029	0.175201	INDEL	23	650	0.66187	ENSG00000139726	ENSG00000139726	NA	rs1443876746
QTS000010	ftp://ftp.ebi.ac.uk/pub/databases/spot/eQTL/sumstats/QTS000010/QTD000084/QTD000084.all.tsv.gz	ILMN_1771260	12	122390208	ACAC	A	chr12_122390208_ACAC_A	24	0.0369231	0.928705	0.0238823	0.2667	INDEL	23	650	0.66187	ENSG00000176383	ENSG00000176383	NA	rs1443876746
QTS000010	ftp://ftp.ebi.ac.uk/pub/databases/spot/eQTL/sumstats/QTS000010/QTD000084/QTD000084.all.tsv.gz	ILMN_1777934	12	122390208	ACAC	A	chr12_122390208_ACAC_A	24	0.0369231	0.262809	-0.30601	0.27278	INDEL	23	650	0.66187	ENSG00000139714	ENSG00000139714	NA	rs1443876746
QTS000010	ftp://ftp.ebi.ac.uk/pub/databases/spot/eQTL/sumstats/QTS000010/QTD000084/QTD000084.all.tsv.gz	ILMN_1779835	12	122390208	ACAC	A	chr12_122390208_ACAC_A	24	0.0369231	0.930787	0.0210768	0.242472	INDEL	23	650	0.66187	ENSG00000182196	ENSG00000182196	NA	rs1443876746
QTS000010	ftp://ftp.ebi.ac.uk/pub/databases/spot/eQTL/sumstats/QTS000010/QTD000084/QTD000084.all.tsv.gz	ILMN_1786039	12	122390208	ACAC	A	chr12_122390208_ACAC_A	24	0.0369231	0.872107	-0.0367374	0.228019	INDEL	23	650	0.66187	ENSG00000170633	ENSG00000170633	NA	rs1443876746
QTS000010	ftp://ftp.ebi.ac.uk/pub/databases/spot/eQTL/sumstats/QTS000010/QTD000084/QTD000084.all.tsv.gz	ILMN_1787845	12	122390208	ACAC	A	chr12_122390208_ACAC_A	24	0.0369231	0.998966	-0.000353551	0.2727	INDEL	23	650	0.66187	ENSG00000130787	ENSG00000130787	NA	rs1443876746
QTS000010	ftp://ftp.ebi.ac.uk/pub/databases/spot/eQTL/sumstats/QTS000010/QTD000084/QTD000084.all.tsv.gz	ILMN_1788887	12	122390208	ACAC	A	chr12_122390208_ACAC_A	24	0.0369231	0.245307	0.261222	0.224412	INDEL	23	650	0.66187	ENSG00000212694	ENSG00000212694	NA	rs1443876746
QTS000010	ftp://ftp.ebi.ac.uk/pub/databases/spot/eQTL/sumstats/QTS000010/QTD000084/QTD000084.all.tsv.gz	ILMN_1788928	12	122390208	ACAC	A	chr12_122390208_ACAC_A	24	0.0369231	0.228418	-0.320212	0.265333	INDEL	23	650	0.66187	ENSG00000150967	ENSG00000150967	NA	rs1443876746
QTS000010	ftp://ftp.ebi.ac.uk/pub/databases/spot/eQTL/sumstats/QTS000010/QTD000084/QTD000084.all.tsv.gz	ILMN_1791149	12	122390208	ACAC	A	chr12_122390208_ACAC_A	24	0.0369231	0.345686	-0.169306	0.179269	INDEL	23	650	0.66187	ENSG00000182196	ENSG00000182196	NA	rs1443876746
QTS000010	ftp://ftp.ebi.ac.uk/pub/databases/spot/eQTL/sumstats/QTS000010/QTD000084/QTD000084.all.tsv.gz	ILMN_1792092	12	122390208	ACAC	A	chr12_122390208_ACAC_A	24	0.0369231	0.635618	0.0798091	0.168266	INDEL	23	650	0.66187	ENSG00000033030	ENSG00000033030	NA	rs1443876746
QTS000010	ftp://ftp.ebi.ac.uk/pub/databases/spot/eQTL/sumstats/QTS000010/QTD000084/QTD000084.all.tsv.gz	ILMN_1794260	12	122390208	ACAC	A	chr12_122390208_ACAC_A	24	0.0369231	0.847529	0.0311887	0.162075	INDEL	23	650	0.66187	ENSG00000089094	ENSG00000089094	NA	rs1443876746
QTS000010	ftp://ftp.ebi.ac.uk/pub/databases/spot/eQTL/sumstats/QTS000010/QTD000084/QTD000084.all.tsv.gz	ILMN_1800341	12	122390208	ACAC	A	chr12_122390208_ACAC_A	24	0.0369231	0.77366	0.0763329	0.26519	INDEL	23	650	0.66187	ENSG00000158023	ENSG00000158023	NA	rs1443876746
QTS000010	ftp://ftp.ebi.ac.uk/pub/databases/spot/eQTL/sumstats/QTS000010/QTD000084/QTD000084.all.tsv.gz	ILMN_1807704	12	122390208	ACAC	A	chr12_122390208_ACAC_A	24	0.0369231	0.539435	0.156432	0.25463	INDEL	23	650	0.66187	ENSG00000212694	ENSG00000212694	NA	rs1443876746
QTS000010	ftp://ftp.ebi.ac.uk/pub/databases/spot/eQTL/sumstats/QTS000010/QTD000084/QTD000084.all.tsv.gz	ILMN_1811272	12	122390208	ACAC	A	chr12_122390208_ACAC_A	24	0.0369231	0.439986	-0.208813	0.270059	INDEL	23	650	0.66187	ENSG00000196917	ENSG00000196917	NA	rs1443876746
QTS000010	ftp://ftp.ebi.ac.uk/pub/databases/spot/eQTL/sumstats/QTS000010/QTD000084/QTD000084.all.tsv.gz	ILMN_1812721	12	122390208	ACAC	A	chr12_122390208_ACAC_A	24	0.0369231	0.676178	0.110145	0.263454	INDEL	23	650	0.66187	ENSG00000130787	ENSG00000130787	NA	rs1443876746
QTS000010	ftp://ftp.ebi.ac.uk/pub/databases/spot/eQTL/sumstats/QTS000010/QTD000084/QTD000084.all.tsv.gz	ILMN_1813573	12	122390208	ACAC	A	chr12_122390208_ACAC_A	24	0.0369231	0.0488096	-0.42774	0.216245	INDEL	23	650	0.66187	ENSG00000139718	ENSG00000139718	NA	rs1443876746
QTS000010	ftp://ftp.ebi.ac.uk/pub/databases/spot/eQTL/sumstats/QTS000010/QTD000084/QTD000084.all.tsv.gz	ILMN_1849192	12	122390208	ACAC	A	chr12_122390208_ACAC_A	24	0.0369231	0.023015	0.609244	0.266681	INDEL	23	650	0.66187	ENSG00000256546	ENSG00000256546	NA	rs1443876746
QTS000010	ftp://ftp.ebi.ac.uk/pub/databases/spot/eQTL/sumstats/QTS000010/QTD000084/QTD000084.all.tsv.gz	ILMN_2098947	12	122390208	ACAC	A	chr12_122390208_ACAC_A	24	0.0369231	0.337187	0.184421	0.191861	INDEL	23	650	0.66187	ENSG00000212694	ENSG00000212694	NA	rs1443876746
QTS000010	ftp://ftp.ebi.ac.uk/pub/databases/spot/eQTL/sumstats/QTS000010/QTD000084/QTD000084.all.tsv.gz	ILMN_2108493	12	122390208	ACAC	A	chr12_122390208_ACAC_A	24	0.0369231	0.149184	0.39894	0.27589	INDEL	23	650	0.66187	ENSG00000188735	ENSG00000188735	NA	rs1443876746
QTS000010	ftp://ftp.ebi.ac.uk/pub/databases/spot/eQTL/sumstats/QTS000010/QTD000084/QTD000084.all.tsv.gz	ILMN_2133125	12	122390208	ACAC	A	chr12_122390208_ACAC_A	24	0.0369231	0.179481	0.361361	0.268592	INDEL	23	650	0.66187	ENSG00000158113	ENSG00000158113	NA	rs1443876746
QTS000010	ftp://ftp.ebi.ac.uk/pub/databases/spot/eQTL/sumstats/QTS000010/QTD000084/QTD000084.all.tsv.gz	ILMN_2161848	12	122390208	ACAC	A	chr12_122390208_ACAC_A	24	0.0369231	0.63196	-0.130957	0.273142	INDEL	23	650	0.66187	ENSG00000196917	ENSG00000196917	NA	rs1443876746
QTS000010	ftp://ftp.ebi.ac.uk/pub/databases/spot/eQTL/sumstats/QTS000010/QTD000084/QTD000084.all.tsv.gz	ILMN_2201866	12	122390208	ACAC	A	chr12_122390208_ACAC_A	24	0.0369231	0.246024	-0.319571	0.274957	INDEL	23	650	0.66187	ENSG00000204671	ENSG00000204671	NA	rs1443876746
QTS000010	ftp://ftp.ebi.ac.uk/pub/databases/spot/eQTL/sumstats/QTS000010/QTD000084/QTD000084.all.tsv.gz	ILMN_2288402	12	122390208	ACAC	A	chr12_122390208_ACAC_A	24	0.0369231	0.433029	0.210278	0.267856	INDEL	23	650	0.66187	ENSG00000130787	ENSG00000130787	NA	rs1443876746
QTS000010	ftp://ftp.ebi.ac.uk/pub/databases/spot/eQTL/sumstats/QTS000010/QTD000084/QTD000084.all.tsv.gz	ILMN_2310589	12	122390208	ACAC	A	chr12_122390208_ACAC_A	24	0.0369231	0.639955	-0.110031	0.234997	INDEL	23	650	0.66187	ENSG00000184047	ENSG00000184047	NA	rs1443876746
QTS000010	ftp://ftp.ebi.ac.uk/pub/databases/spot/eQTL/sumstats/QTS000010/QTD000084/QTD000084.all.tsv.gz	ILMN_2332990	12	122390208	ACAC	A	chr12_122390208_ACAC_A	24	0.0369231	0.00166457	-0.50134	0.158043	INDEL	23	650	0.66187	ENSG00000184047	ENSG00000184047	NA	rs1443876746
QTS000010	ftp://ftp.ebi.ac.uk/pub/databases/spot/eQTL/sumstats/QTS000010/QTD000084/QTD000084.all.tsv.gz	ILMN_2343047	12	122390208	ACAC	A	chr12_122390208_ACAC_A	24	0.0369231	0.0327029	0.571342	0.266319	INDEL	23	650	0.66187	ENSG00000150967	ENSG00000150967	NA	rs1443876746
QTS000010	ftp://ftp.ebi.ac.uk/pub/databases/spot/eQTL/sumstats/QTS000010/QTD000084/QTD000084.all.tsv.gz	ILMN_2343048	12	122390208	ACAC	A	chr12_122390208_ACAC_A	24	0.0369231	0.415641	-0.205885	0.252589	INDEL	23	650	0.66187	ENSG00000150967	ENSG00000150967	NA	rs1443876746
QTS000010	ftp://ftp.ebi.ac.uk/pub/databases/spot/eQTL/sumstats/QTS000010/QTD000084/QTD000084.all.tsv.gz	ILMN_2358277	12	122390208	ACAC	A	chr12_122390208_ACAC_A	24	0.0369231	0.998892	0.000250873	0.180547	INDEL	23	650	0.66187	ENSG00000111011	ENSG00000111011	NA	rs1443876746
QTS000010	ftp://ftp.ebi.ac.uk/pub/databases/spot/eQTL/sumstats/QTS000010/QTD000084/QTD000084.all.tsv.gz	ILMN_2358278	12	122390208	ACAC	A	chr12_122390208_ACAC_A	24	0.0369231	0.2344	0.206439	0.173272	INDEL	23	650	0.66187	ENSG00000111011	ENSG00000111011	NA	rs1443876746
QTS000010	ftp://ftp.ebi.ac.uk/pub/databases/spot/eQTL/sumstats/QTS000010/QTD000084/QTD000084.all.tsv.gz	ILMN_2378081	12	122390208	ACAC	A	chr12_122390208_ACAC_A	24	0.0369231	0.539462	0.166085	0.270361	INDEL	23	650	0.66187	ENSG00000110987	ENSG00000110987	NA	rs1443876746
QTS000010	ftp://ftp.ebi.ac.uk/pub/databases/spot/eQTL/sumstats/QTS000010/QTD000084/QTD000084.all.tsv.gz	ILMN_2393144	12	122390208	ACAC	A	chr12_122390208_ACAC_A	24	0.0369231	0.497381	-0.107691	0.158505	INDEL	23	650	0.66187	ENSG00000182196	ENSG00000182196	NA	rs1443876746
QTS000010	ftp://ftp.ebi.ac.uk/pub/databases/spot/eQTL/sumstats/QTS000010/QTD000084/QTD000084.all.tsv.gz	ILMN_2396148	12	122390208	ACAC	A	chr12_122390208_ACAC_A	24	0.0369231	0.616576	0.137713	0.274759	INDEL	23	650	0.66187	ENSG00000130787	ENSG00000130787	NA	rs1443876746
QTS000010	ftp://ftp.ebi.ac.uk/pub/databases/spot/eQTL/sumstats/QTS000010/QTD000084/QTD000084.all.tsv.gz	ILMN_2398664	12	122390208	ACAC	A	chr12_122390208_ACAC_A	24	0.0369231	0.936358	-0.0188902	0.236384	INDEL	23	650	0.66187	ENSG00000170633	ENSG00000170633	NA	rs1443876746
QTS000010	ftp://ftp.ebi.ac.uk/pub/databases/spot/eQTL/sumstats/QTS000010/QTD000084/QTD000084.all.tsv.gz	ILMN_2404085	12	122390208	ACAC	A	chr12_122390208_ACAC_A	24	0.0369231	0.238516	-0.141554	0.119861	INDEL	23	650	0.66187	ENSG00000130779	ENSG00000130779	NA	rs1443876746
QTS000010	ftp://ftp.ebi.ac.uk/pub/databases/spot/eQTL/sumstats/QTS000010/QTD000084/QTD000084.all.tsv.gz	ILMN_3208881	12	122390208	ACAC	A	chr12_122390208_ACAC_A	24	0.0369231	0.692273	0.0882107	0.222675	INDEL	23	650	0.66187	ENSG00000183955	ENSG00000183955	NA	rs1443876746
QTS000010	ftp://ftp.ebi.ac.uk/pub/databases/spot/eQTL/sumstats/QTS000010/QTD000084/QTD000084.all.tsv.gz	ILMN_3236695	12	122390208	ACAC	A	chr12_122390208_ACAC_A	24	0.0369231	0.648121	0.123506	0.270362	INDEL	23	650	0.66187	ENSG00000256092	ENSG00000256092	NA	rs1443876746
QTS000010	ftp://ftp.ebi.ac.uk/pub/databases/spot/eQTL/sumstats/QTS000010/QTD000084/QTD000084.all.tsv.gz	ILMN_3249006	12	122390208	ACAC	A	chr12_122390208_ACAC_A	24	0.0369231	0.737662	0.0827045	0.246694	INDEL	23	650	0.66187	ENSG00000183955	ENSG00000183955	NA	rs1443876746
QTS000010	ftp://ftp.ebi.ac.uk/pub/databases/spot/eQTL/sumstats/QTS000010/QTD000084/QTD000084.all.tsv.gz	ILMN_1651464	12	122390213	C	T	chr12_122390213_C_T	24	0.0369231	0.517669	-0.158036	0.244002	SNP	23	650	0.67325	ENSG00000089094	ENSG00000089094	NA	rs1443606000
QTS000010	ftp://ftp.ebi.ac.uk/pub/databases/spot/eQTL/sumstats/QTS000010/QTD000084/QTD000084.all.tsv.gz	ILMN_1651936	12	122390213	C	T	chr12_122390213_C_T	24	0.0369231	0.917878	-0.0221675	0.214818	SNP	23	650	0.67325	ENSG00000183955	ENSG00000183955	NA	rs1443606000
QTS000010	ftp://ftp.ebi.ac.uk/pub/databases/spot/eQTL/sumstats/QTS000010/QTD000084/QTD000084.all.tsv.gz	ILMN_1652918	12	122390213	C	T	chr12_122390213_C_T	24	0.0369231	0.0885475	0.395263	0.231353	SNP	23	650	0.67325	ENSG00000139725	ENSG00000139725	NA	rs1443606000
QTS000010	ftp://ftp.ebi.ac.uk/pub/databases/spot/eQTL/sumstats/QTS000010/QTD000084/QTD000084.all.tsv.gz	ILMN_1654421	12	122390213	C	T	chr12_122390213_C_T	24	0.0369231	0.958921	0.0113421	0.220024	SNP	23	650	0.67325	ENSG00000051825	ENSG00000051825	NA	rs1443606000
QTS000010	ftp://ftp.ebi.ac.uk/pub/databases/spot/eQTL/sumstats/QTS000010/QTD000084/QTD000084.all.tsv.gz	ILMN_1658232	12	122390213	C	T	chr12_122390213_C_T	24	0.0369231	0.0953954	0.412803	0.246789	SNP	23	650	0.67325	ENSG00000089094	ENSG00000089094	NA	rs1443606000
QTS000010	ftp://ftp.ebi.ac.uk/pub/databases/spot/eQTL/sumstats/QTS000010/QTD000084/QTD000084.all.tsv.gz	ILMN_1662316	12	122390213	C	T	chr12_122390213_C_T	24	0.0369231	0.00986458	0.534576	0.205878	SNP	23	650	0.67325	ENSG00000139719	ENSG00000139719	NA	rs1443606000
QTS000010	ftp://ftp.ebi.ac.uk/pub/databases/spot/eQTL/sumstats/QTS000010/QTD000084/QTD000084.all.tsv.gz	ILMN_1663370	12	122390213	C	T	chr12_122390213_C_T	24	0.0369231	0.418582	-0.214197	0.264452	SNP	23	650	0.67325	ENSG00000130783	ENSG00000130783	NA	rs1443606000
QTS000010	ftp://ftp.ebi.ac.uk/pub/databases/spot/eQTL/sumstats/QTS000010/QTD000084/QTD000084.all.tsv.gz	ILMN_1665335	12	122390213	C	T	chr12_122390213_C_T	24	0.0369231	0.678655	0.068057	0.164115	SNP	23	650	0.67325	ENSG00000184047	ENSG00000184047	NA	rs1443606000
QTS000010	ftp://ftp.ebi.ac.uk/pub/databases/spot/eQTL/sumstats/QTS000010/QTD000084/QTD000084.all.tsv.gz	ILMN_1665996	12	122390213	C	T	chr12_122390213_C_T	24	0.0369231	0.150963	-0.338412	0.235058	SNP	23	650	0.67325	ENSG00000110987	ENSG00000110987	NA	rs1443606000
QTS000010	ftp://ftp.ebi.ac.uk/pub/databases/spot/eQTL/sumstats/QTS000010/QTD000084/QTD000084.all.tsv.gz	ILMN_1667510	12	122390213	C	T	chr12_122390213_C_T	24	0.0369231	0.663285	-0.0990535	0.227291	SNP	23	650	0.67325	ENSG00000130921	ENSG00000130921	NA	rs1443606000
QTS000010	ftp://ftp.ebi.ac.uk/pub/databases/spot/eQTL/sumstats/QTS000010/QTD000084/QTD000084.all.tsv.gz	ILMN_1677693	12	122390213	C	T	chr12_122390213_C_T	24	0.0369231	0.0969864	-0.397486	0.238776	SNP	23	650	0.67325	ENSG00000255398	ENSG00000255398	NA	rs1443606000
QTS000010	ftp://ftp.ebi.ac.uk/pub/databases/spot/eQTL/sumstats/QTS000010/QTD000084/QTD000084.all.tsv.gz	ILMN_1682988	12	122390213	C	T	chr12_122390213_C_T	24	0.0369231	0.33595	0.234325	0.243153	SNP	23	650	0.67325	ENSG00000170633	ENSG00000170633	NA	rs1443606000
QTS000010	ftp://ftp.ebi.ac.uk/pub/databases/spot/eQTL/sumstats/QTS000010/QTD000084/QTD000084.all.tsv.gz	ILMN_1684038	12	122390213	C	T	chr12_122390213_C_T	24	0.0369231	0.809251	-0.0500189	0.207034	SNP	23	650	0.67325	ENSG00000130779	ENSG00000130779	NA	rs1443606000
QTS000010	ftp://ftp.ebi.ac.uk/pub/databases/spot/eQTL/sumstats/QTS000010/QTD000084/QTD000084.all.tsv.gz	ILMN_1693987	12	122390213	C	T	chr12_122390213_C_T	24	0.0369231	0.44873	-0.20002	0.263706	SNP	23	650	0.67325	ENSG00000175727	ENSG00000175727	NA	rs1443606000
QTS000010	ftp://ftp.ebi.ac.uk/pub/databases/spot/eQTL/sumstats/QTS000010/QTD000084/QTD000084.all.tsv.gz	ILMN_1701905	12	122390213	C	T	chr12_122390213_C_T	24	0.0369231	0.135976	-0.389492	0.26056	SNP	23	650	0.67325	ENSG00000130783	ENSG00000130783	NA	rs1443606000
QTS000010	ftp://ftp.ebi.ac.uk/pub/databases/spot/eQTL/sumstats/QTS000010/QTD000084/QTD000084.all.tsv.gz	ILMN_1704019	12	122390213	C	T	chr12_122390213_C_T	24	0.0369231	0.886266	-0.0364302	0.254493	SNP	23	650	0.67325	ENSG00000111325	ENSG00000111325	NA	rs1443606000
QTS000010	ftp://ftp.ebi.ac.uk/pub/databases/spot/eQTL/sumstats/QTS000010/QTD000084/QTD000084.all.tsv.gz	ILMN_1706886	12	122390213	C	T	chr12_122390213_C_T	24	0.0369231	0.119591	0.387398	0.248205	SNP	23	650	0.67325	ENSG00000110987	ENSG00000110987	NA	rs1443606000
QTS000010	ftp://ftp.ebi.ac.uk/pub/databases/spot/eQTL/sumstats/QTS000010/QTD000084/QTD000084.all.tsv.gz	ILMN_1710427	12	122390213	C	T	chr12_122390213_C_T	24	0.0369231	0.741207	-0.0461297	0.139554	SNP	23	650	0.67325	ENSG00000139722	ENSG00000139722	NA	rs1443606000
QTS000010	ftp://ftp.ebi.ac.uk/pub/databases/spot/eQTL/sumstats/QTS000010/QTD000084/QTD000084.all.tsv.gz	ILMN_1711699	12	122390213	C	T	chr12_122390213_C_T	24	0.0369231	0.33037	-0.232339	0.238321	SNP	23	650	0.67325	ENSG00000130787	ENSG00000130787	NA	rs1443606000
QTS000010	ftp://ftp.ebi.ac.uk/pub/databases/spot/eQTL/sumstats/QTS000010/QTD000084/QTD000084.all.tsv.gz	ILMN_1720498	12	122390213	C	T	chr12_122390213_C_T	24	0.0369231	0.50039	-0.177565	0.263189	SNP	23	650	0.67325	ENSG00000188735	ENSG00000188735	NA	rs1443606000
QTS000010	ftp://ftp.ebi.ac.uk/pub/databases/spot/eQTL/sumstats/QTS000010/QTD000084/QTD000084.all.tsv.gz	ILMN_1723058	12	122390213	C	T	chr12_122390213_C_T	24	0.0369231	0.676188	0.0784662	0.187689	SNP	23	650	0.67325	ENSG00000130779	ENSG00000130779	NA	rs1443606000
QTS000010	ftp://ftp.ebi.ac.uk/pub/databases/spot/eQTL/sumstats/QTS000010/QTD000084/QTD000084.all.tsv.gz	ILMN_1723177	12	122390213	C	T	chr12_122390213_C_T	24	0.0369231	0.321252	0.14097	0.141895	SNP	23	650	0.67325	ENSG00000089053	ENSG00000089053	NA	rs1443606000
QTS000010	ftp://ftp.ebi.ac.uk/pub/databases/spot/eQTL/sumstats/QTS000010/QTD000084/QTD000084.all.tsv.gz	ILMN_1724148	12	122390213	C	T	chr12_122390213_C_T	24	0.0369231	0.0287999	0.44861	0.204243	SNP	23	650	0.67325	ENSG00000276045	ENSG00000276045	NA	rs1443606000
QTS000010	ftp://ftp.ebi.ac.uk/pub/databases/spot/eQTL/sumstats/QTS000010/QTD000084/QTD000084.all.tsv.gz	ILMN_1725187	12	122390213	C	T	chr12_122390213_C_T	24	0.0369231	0.803145	0.0561381	0.22501	SNP	23	650	0.67325	ENSG00000090975	ENSG00000090975	NA	rs1443606000
QTS000010	ftp://ftp.ebi.ac.uk/pub/databases/spot/eQTL/sumstats/QTS000010/QTD000084/QTD000084.all.tsv.gz	ILMN_1732516	12	122390213	C	T	chr12_122390213_C_T	24	0.0369231	0.125374	-0.291213	0.189499	SNP	23	650	0.67325	ENSG00000184445	ENSG00000184445	NA	rs1443606000
QTS000010	ftp://ftp.ebi.ac.uk/pub/databases/spot/eQTL/sumstats/QTS000010/QTD000084/QTD000084.all.tsv.gz	ILMN_1732767	12	122390213	C	T	chr12_122390213_C_T	24	0.0369231	0.497044	-0.14629	0.215148	SNP	23	650	0.67325	ENSG00000110801	ENSG00000110801	NA	rs1443606000
QTS000010	ftp://ftp.ebi.ac.uk/pub/databases/spot/eQTL/sumstats/QTS000010/QTD000084/QTD000084.all.tsv.gz	ILMN_1739943	12	122390213	C	T	chr12_122390213_C_T	24	0.0369231	0.401575	0.143866	0.171276	SNP	23	650	0.67325	ENSG00000139697	ENSG00000139697	NA	rs1443606000
QTS000010	ftp://ftp.ebi.ac.uk/pub/databases/spot/eQTL/sumstats/QTS000010/QTD000084/QTD000084.all.tsv.gz	ILMN_1745688	12	122390213	C	T	chr12_122390213_C_T	24	0.0369231	0.933688	0.0206522	0.248004	SNP	23	650	0.67325	ENSG00000158104	ENSG00000158104	NA	rs1443606000
QTS000010	ftp://ftp.ebi.ac.uk/pub/databases/spot/eQTL/sumstats/QTS000010/QTD000084/QTD000084.all.tsv.gz	ILMN_1750497	12	122390213	C	T	chr12_122390213_C_T	24	0.0369231	0.264467	-0.27709	0.247862	SNP	23	650	0.67325	ENSG00000182782	ENSG00000182782	NA	rs1443606000
QTS000010	ftp://ftp.ebi.ac.uk/pub/databases/spot/eQTL/sumstats/QTS000010/QTD000084/QTD000084.all.tsv.gz	ILMN_1757910	12	122390213	C	T	chr12_122390213_C_T	24	0.0369231	0.905171	-0.0313724	0.263127	SNP	23	650	0.67325	ENSG00000130787	ENSG00000130787	NA	rs1443606000
QTS000010	ftp://ftp.ebi.ac.uk/pub/databases/spot/eQTL/sumstats/QTS000010/QTD000084/QTD000084.all.tsv.gz	ILMN_1760954	12	122390213	C	T	chr12_122390213_C_T	24	0.0369231	0.196956	-0.217193	0.167969	SNP	23	650	0.67325	ENSG00000139726	ENSG00000139726	NA	rs1443606000
QTS000010	ftp://ftp.ebi.ac.uk/pub/databases/spot/eQTL/sumstats/QTS000010/QTD000084/QTD000084.all.tsv.gz	ILMN_1771260	12	122390213	C	T	chr12_122390213_C_T	24	0.0369231	0.909023	0.0292578	0.255829	SNP	23	650	0.67325	ENSG00000176383	ENSG00000176383	NA	rs1443606000
QTS000010	ftp://ftp.ebi.ac.uk/pub/databases/spot/eQTL/sumstats/QTS000010/QTD000084/QTD000084.all.tsv.gz	ILMN_1777934	12	122390213	C	T	chr12_122390213_C_T	24	0.0369231	0.284847	-0.280382	0.26171	SNP	23	650	0.67325	ENSG00000139714	ENSG00000139714	NA	rs1443606000
QTS000010	ftp://ftp.ebi.ac.uk/pub/databases/spot/eQTL/sumstats/QTS000010/QTD000084/QTD000084.all.tsv.gz	ILMN_1779835	12	122390213	C	T	chr12_122390213_C_T	24	0.0369231	0.997233	0.000807154	0.232593	SNP	23	650	0.67325	ENSG00000182196	ENSG00000182196	NA	rs1443606000
QTS000010	ftp://ftp.ebi.ac.uk/pub/databases/spot/eQTL/sumstats/QTS000010/QTD000084/QTD000084.all.tsv.gz	ILMN_1786039	12	122390213	C	T	chr12_122390213_C_T	24	0.0369231	0.789682	-0.0583857	0.21871	SNP	23	650	0.67325	ENSG00000170633	ENSG00000170633	NA	rs1443606000
QTS000010	ftp://ftp.ebi.ac.uk/pub/databases/spot/eQTL/sumstats/QTS000010/QTD000084/QTD000084.all.tsv.gz	ILMN_1787845	12	122390213	C	T	chr12_122390213_C_T	24	0.0369231	0.966539	-0.0109823	0.261586	SNP	23	650	0.67325	ENSG00000130787	ENSG00000130787	NA	rs1443606000
QTS000010	ftp://ftp.ebi.ac.uk/pub/databases/spot/eQTL/sumstats/QTS000010/QTD000084/QTD000084.all.tsv.gz	ILMN_1788887	12	122390213	C	T	chr12_122390213_C_T	24	0.0369231	0.265342	0.240251	0.215304	SNP	23	650	0.67325	ENSG00000212694	ENSG00000212694	NA	rs1443606000
QTS000010	ftp://ftp.ebi.ac.uk/pub/databases/spot/eQTL/sumstats/QTS000010/QTD000084/QTD000084.all.tsv.gz	ILMN_1788928	12	122390213	C	T	chr12_122390213_C_T	24	0.0369231	0.221008	-0.3121	0.254501	SNP	23	650	0.67325	ENSG00000150967	ENSG00000150967	NA	rs1443606000
QTS000010	ftp://ftp.ebi.ac.uk/pub/databases/spot/eQTL/sumstats/QTS000010/QTD000084/QTD000084.all.tsv.gz	ILMN_1791149	12	122390213	C	T	chr12_122390213_C_T	24	0.0369231	0.251045	-0.197614	0.171844	SNP	23	650	0.67325	ENSG00000182196	ENSG00000182196	NA	rs1443606000
QTS000010	ftp://ftp.ebi.ac.uk/pub/databases/spot/eQTL/sumstats/QTS000010/QTD000084/QTD000084.all.tsv.gz	ILMN_1792092	12	122390213	C	T	chr12_122390213_C_T	24	0.0369231	0.778139	0.0455264	0.161447	SNP	23	650	0.67325	ENSG00000033030	ENSG00000033030	NA	rs1443606000
QTS000010	ftp://ftp.ebi.ac.uk/pub/databases/spot/eQTL/sumstats/QTS000010/QTD000084/QTD000084.all.tsv.gz	ILMN_1794260	12	122390213	C	T	chr12_122390213_C_T	24	0.0369231	0.886934	0.0221243	0.155474	SNP	23	650	0.67325	ENSG00000089094	ENSG00000089094	NA	rs1443606000
QTS000010	ftp://ftp.ebi.ac.uk/pub/databases/spot/eQTL/sumstats/QTS000010/QTD000084/QTD000084.all.tsv.gz	ILMN_1800341	12	122390213	C	T	chr12_122390213_C_T	24	0.0369231	0.874326	0.0402717	0.254407	SNP	23	650	0.67325	ENSG00000158023	ENSG00000158023	NA	rs1443606000
QTS000010	ftp://ftp.ebi.ac.uk/pub/databases/spot/eQTL/sumstats/QTS000010/QTD000084/QTD000084.all.tsv.gz	ILMN_1807704	12	122390213	C	T	chr12_122390213_C_T	24	0.0369231	0.402213	0.204778	0.244125	SNP	23	650	0.67325	ENSG00000212694	ENSG00000212694	NA	rs1443606000
QTS000010	ftp://ftp.ebi.ac.uk/pub/databases/spot/eQTL/sumstats/QTS000010/QTD000084/QTD000084.all.tsv.gz	ILMN_1811272	12	122390213	C	T	chr12_122390213_C_T	24	0.0369231	0.329959	-0.252622	0.258905	SNP	23	650	0.67325	ENSG00000196917	ENSG00000196917	NA	rs1443606000
QTS000010	ftp://ftp.ebi.ac.uk/pub/databases/spot/eQTL/sumstats/QTS000010/QTD000084/QTD000084.all.tsv.gz	ILMN_1812721	12	122390213	C	T	chr12_122390213_C_T	24	0.0369231	0.725048	0.0889738	0.252738	SNP	23	650	0.67325	ENSG00000130787	ENSG00000130787	NA	rs1443606000
QTS000010	ftp://ftp.ebi.ac.uk/pub/databases/spot/eQTL/sumstats/QTS000010/QTD000084/QTD000084.all.tsv.gz	ILMN_1813573	12	122390213	C	T	chr12_122390213_C_T	24	0.0369231	0.053656	-0.401895	0.207485	SNP	23	650	0.67325	ENSG00000139718	ENSG00000139718	NA	rs1443606000
QTS000010	ftp://ftp.ebi.ac.uk/pub/databases/spot/eQTL/sumstats/QTS000010/QTD000084/QTD000084.all.tsv.gz	ILMN_1849192	12	122390213	C	T	chr12_122390213_C_T	24	0.0369231	0.0206552	0.594877	0.255735	SNP	23	650	0.67325	ENSG00000256546	ENSG00000256546	NA	rs1443606000
QTS000010	ftp://ftp.ebi.ac.uk/pub/databases/spot/eQTL/sumstats/QTS000010/QTD000084/QTD000084.all.tsv.gz	ILMN_2098947	12	122390213	C	T	chr12_122390213_C_T	24	0.0369231	0.34603	0.173699	0.184051	SNP	23	650	0.67325	ENSG00000212694	ENSG00000212694	NA	rs1443606000
QTS000010	ftp://ftp.ebi.ac.uk/pub/databases/spot/eQTL/sumstats/QTS000010/QTD000084/QTD000084.all.tsv.gz	ILMN_2108493	12	122390213	C	T	chr12_122390213_C_T	24	0.0369231	0.132379	0.399169	0.264568	SNP	23	650	0.67325	ENSG00000188735	ENSG00000188735	NA	rs1443606000
QTS000010	ftp://ftp.ebi.ac.uk/pub/databases/spot/eQTL/sumstats/QTS000010/QTD000084/QTD000084.all.tsv.gz	ILMN_2133125	12	122390213	C	T	chr12_122390213_C_T	24	0.0369231	0.207527	0.325526	0.257734	SNP	23	650	0.67325	ENSG00000158113	ENSG00000158113	NA	rs1443606000
QTS000010	ftp://ftp.ebi.ac.uk/pub/databases/spot/eQTL/sumstats/QTS000010/QTD000084/QTD000084.all.tsv.gz	ILMN_2161848	12	122390213	C	T	chr12_122390213_C_T	24	0.0369231	0.65088	-0.11869	0.262021	SNP	23	650	0.67325	ENSG00000196917	ENSG00000196917	NA	rs1443606000
QTS000010	ftp://ftp.ebi.ac.uk/pub/databases/spot/eQTL/sumstats/QTS000010/QTD000084/QTD000084.all.tsv.gz	ILMN_2201866	12	122390213	C	T	chr12_122390213_C_T	24	0.0369231	0.257385	-0.299304	0.263778	SNP	23	650	0.67325	ENSG00000204671	ENSG00000204671	NA	rs1443606000
QTS000010	ftp://ftp.ebi.ac.uk/pub/databases/spot/eQTL/sumstats/QTS000010/QTD000084/QTD000084.all.tsv.gz	ILMN_2288402	12	122390213	C	T	chr12_122390213_C_T	24	0.0369231	0.389538	0.221351	0.256888	SNP	23	650	0.67325	ENSG00000130787	ENSG00000130787	NA	rs1443606000
QTS000010	ftp://ftp.ebi.ac.uk/pub/databases/spot/eQTL/sumstats/QTS000010/QTD000084/QTD000084.all.tsv.gz	ILMN_2310589	12	122390213	C	T	chr12_122390213_C_T	24	0.0369231	0.472054	-0.162229	0.225311	SNP	23	650	0.67325	ENSG00000184047	ENSG00000184047	NA	rs1443606000
QTS000010	ftp://ftp.ebi.ac.uk/pub/databases/spot/eQTL/sumstats/QTS000010/QTD000084/QTD000084.all.tsv.gz	ILMN_2332990	12	122390213	C	T	chr12_122390213_C_T	24	0.0369231	0.00122628	-0.494197	0.151464	SNP	23	650	0.67325	ENSG00000184047	ENSG00000184047	NA	rs1443606000
QTS000010	ftp://ftp.ebi.ac.uk/pub/databases/spot/eQTL/sumstats/QTS000010/QTD000084/QTD000084.all.tsv.gz	ILMN_2343047	12	122390213	C	T	chr12_122390213_C_T	24	0.0369231	0.022237	0.586385	0.255191	SNP	23	650	0.67325	ENSG00000150967	ENSG00000150967	NA	rs1443606000
QTS000010	ftp://ftp.ebi.ac.uk/pub/databases/spot/eQTL/sumstats/QTS000010/QTD000084/QTD000084.all.tsv.gz	ILMN_2343048	12	122390213	C	T	chr12_122390213_C_T	24	0.0369231	0.35411	-0.224788	0.242218	SNP	23	650	0.67325	ENSG00000150967	ENSG00000150967	NA	rs1443606000
QTS000010	ftp://ftp.ebi.ac.uk/pub/databases/spot/eQTL/sumstats/QTS000010/QTD000084/QTD000084.all.tsv.gz	ILMN_2358277	12	122390213	C	T	chr12_122390213_C_T	24	0.0369231	0.861588	-0.0302196	0.17318	SNP	23	650	0.67325	ENSG00000111011	ENSG00000111011	NA	rs1443606000
QTS000010	ftp://ftp.ebi.ac.uk/pub/databases/spot/eQTL/sumstats/QTS000010/QTD000084/QTD000084.all.tsv.gz	ILMN_2358278	12	122390213	C	T	chr12_122390213_C_T	24	0.0369231	0.369224	0.149609	0.166374	SNP	23	650	0.67325	ENSG00000111011	ENSG00000111011	NA	rs1443606000
QTS000010	ftp://ftp.ebi.ac.uk/pub/databases/spot/eQTL/sumstats/QTS000010/QTD000084/QTD000084.all.tsv.gz	ILMN_2378081	12	122390213	C	T	chr12_122390213_C_T	24	0.0369231	0.531693	0.162377	0.259336	SNP	23	650	0.67325	ENSG00000110987	ENSG00000110987	NA	rs1443606000
QTS000010	ftp://ftp.ebi.ac.uk/pub/databases/spot/eQTL/sumstats/QTS000010/QTD000084/QTD000084.all.tsv.gz	ILMN_2393144	12	122390213	C	T	chr12_122390213_C_T	24	0.0369231	0.552678	-0.0903915	0.152072	SNP	23	650	0.67325	ENSG00000182196	ENSG00000182196	NA	rs1443606000
QTS000010	ftp://ftp.ebi.ac.uk/pub/databases/spot/eQTL/sumstats/QTS000010/QTD000084/QTD000084.all.tsv.gz	ILMN_2396148	12	122390213	C	T	chr12_122390213_C_T	24	0.0369231	0.592216	0.141309	0.263546	SNP	23	650	0.67325	ENSG00000130787	ENSG00000130787	NA	rs1443606000
QTS000010	ftp://ftp.ebi.ac.uk/pub/databases/spot/eQTL/sumstats/QTS000010/QTD000084/QTD000084.all.tsv.gz	ILMN_2398664	12	122390213	C	T	chr12_122390213_C_T	24	0.0369231	0.808681	-0.0549449	0.226732	SNP	23	650	0.67325	ENSG00000170633	ENSG00000170633	NA	rs1443606000
QTS000010	ftp://ftp.ebi.ac.uk/pub/databases/spot/eQTL/sumstats/QTS000010/QTD000084/QTD000084.all.tsv.gz	ILMN_2404085	12	122390213	C	T	chr12_122390213_C_T	24	0.0369231	0.22404	-0.140055	0.11496	SNP	23	650	0.67325	ENSG00000130779	ENSG00000130779	NA	rs1443606000
QTS000010	ftp://ftp.ebi.ac.uk/pub/databases/spot/eQTL/sumstats/QTS000010/QTD000084/QTD000084.all.tsv.gz	ILMN_3208881	12	122390213	C	T	chr12_122390213_C_T	24	0.0369231	0.628487	0.103442	0.213573	SNP	23	650	0.67325	ENSG00000183955	ENSG00000183955	NA	rs1443606000
QTS000010	ftp://ftp.ebi.ac.uk/pub/databases/spot/eQTL/sumstats/QTS000010/QTD000084/QTD000084.all.tsv.gz	ILMN_3236695	12	122390213	C	T	chr12_122390213_C_T	24	0.0369231	0.781011	0.0721758	0.259398	SNP	23	650	0.67325	ENSG00000256092	ENSG00000256092	NA	rs1443606000
QTS000010	ftp://ftp.ebi.ac.uk/pub/databases/spot/eQTL/sumstats/QTS000010/QTD000084/QTD000084.all.tsv.gz	ILMN_3249006	12	122390213	C	T	chr12_122390213_C_T	24	0.0369231	0.657824	0.1049	0.236609	SNP	23	650	0.67325	ENSG00000183955	ENSG00000183955	NA	rs1443606000
QTS000010	ftp://ftp.ebi.ac.uk/pub/databases/spot/eQTL/sumstats/QTS000010/QTD000084/QTD000084.all.tsv.gz	ILMN_1651464	12	122390235	C	T	chr12_122390235_C_T	24	0.0369231	0.517893	-0.157846	0.243839	SNP	23	650	0.67329	ENSG00000089094	ENSG00000089094	NA	rs1197957121
QTS000010	ftp://ftp.ebi.ac.uk/pub/databases/spot/eQTL/sumstats/QTS000010/QTD000084/QTD000084.all.tsv.gz	ILMN_1651936	12	122390235	C	T	chr12_122390235_C_T	24	0.0369231	0.915911	-0.0226849	0.214674	SNP	23	650	0.67329	ENSG00000183955	ENSG00000183955	NA	rs1197957121
QTS000010	ftp://ftp.ebi.ac.uk/pub/databases/spot/eQTL/sumstats/QTS000010/QTD000084/QTD000084.all.tsv.gz	ILMN_1652918	12	122390235	C	T	chr12_122390235_C_T	24	0.0369231	0.0886042	0.394929	0.231199	SNP	23	650	0.67329	ENSG00000139725	ENSG00000139725	NA	rs1197957121
QTS000010	ftp://ftp.ebi.ac.uk/pub/databases/spot/eQTL/sumstats/QTS000010/QTD000084/QTD000084.all.tsv.gz	ILMN_1654421	12	122390235	C	T	chr12_122390235_C_T	24	0.0369231	0.959393	0.0112042	0.219877	SNP	23	650	0.67329	ENSG00000051825	ENSG00000051825	NA	rs1197957121
QTS000010	ftp://ftp.ebi.ac.uk/pub/databases/spot/eQTL/sumstats/QTS000010/QTD000084/QTD000084.all.tsv.gz	ILMN_1658232	12	122390235	C	T	chr12_122390235_C_T	24	0.0369231	0.0955027	0.412394	0.246624	SNP	23	650	0.67329	ENSG00000089094	ENSG00000089094	NA	rs1197957121
QTS000010	ftp://ftp.ebi.ac.uk/pub/databases/spot/eQTL/sumstats/QTS000010/QTD000084/QTD000084.all.tsv.gz	ILMN_1662316	12	122390235	C	T	chr12_122390235_C_T	24	0.0369231	0.00985649	0.534277	0.20574	SNP	23	650	0.67329	ENSG00000139719	ENSG00000139719	NA	rs1197957121
QTS000010	ftp://ftp.ebi.ac.uk/pub/databases/spot/eQTL/sumstats/QTS000010/QTD000084/QTD000084.all.tsv.gz	ILMN_1663370	12	122390235	C	T	chr12_122390235_C_T	24	0.0369231	0.419893	-0.213452	0.264277	SNP	23	650	0.67329	ENSG00000130783	ENSG00000130783	NA	rs1197957121
QTS000010	ftp://ftp.ebi.ac.uk/pub/databases/spot/eQTL/sumstats/QTS000010/QTD000084/QTD000084.all.tsv.gz	ILMN_1665335	12	122390235	C	T	chr12_122390235_C_T	24	0.0369231	0.678589	0.0680263	0.164005	SNP	23	650	0.67329	ENSG00000184047	ENSG00000184047	NA	rs1197957121
QTS000010	ftp://ftp.ebi.ac.uk/pub/databases/spot/eQTL/sumstats/QTS000010/QTD000084/QTD000084.all.tsv.gz	ILMN_1665996	12	122390235	C	T	chr12_122390235_C_T	24	0.0369231	0.151471	-0.337767	0.234903	SNP	23	650	0.67329	ENSG00000110987	ENSG00000110987	NA	rs1197957121
QTS000010	ftp://ftp.ebi.ac.uk/pub/databases/spot/eQTL/sumstats/QTS000010/QTD000084/QTD000084.all.tsv.gz	ILMN_1667510	12	122390235	C	T	chr12_122390235_C_T	24	0.0369231	0.663224	-0.0990063	0.227139	SNP	23	650	0.67329	ENSG00000130921	ENSG00000130921	NA	rs1197957121
QTS000010	ftp://ftp.ebi.ac.uk/pub/databases/spot/eQTL/sumstats/QTS000010/QTD000084/QTD000084.all.tsv.gz	ILMN_1677693	12	122390235	C	T	chr12_122390235_C_T	24	0.0369231	0.0968698	-0.397358	0.238615	SNP	23	650	0.67329	ENSG00000255398	ENSG00000255398	NA	rs1197957121
QTS000010	ftp://ftp.ebi.ac.uk/pub/databases/spot/eQTL/sumstats/QTS000010/QTD000084/QTD000084.all.tsv.gz	ILMN_1682988	12	122390235	C	T	chr12_122390235_C_T	24	0.0369231	0.3341	0.235065	0.242987	SNP	23	650	0.67329	ENSG00000170633	ENSG00000170633	NA	rs1197957121
QTS000010	ftp://ftp.ebi.ac.uk/pub/databases/spot/eQTL/sumstats/QTS000010/QTD000084/QTD000084.all.tsv.gz	ILMN_1684038	12	122390235	C	T	chr12_122390235_C_T	24	0.0369231	0.809514	-0.0499152	0.206895	SNP	23	650	0.67329	ENSG00000130779	ENSG00000130779	NA	rs1197957121
QTS000010	ftp://ftp.ebi.ac.uk/pub/databases/spot/eQTL/sumstats/QTS000010/QTD000084/QTD000084.all.tsv.gz	ILMN_1693987	12	122390235	C	T	chr12_122390235_C_T	24	0.0369231	0.449482	-0.199555	0.26353	SNP	23	650	0.67329	ENSG00000175727	ENSG00000175727	NA	rs1197957121
QTS000010	ftp://ftp.ebi.ac.uk/pub/databases/spot/eQTL/sumstats/QTS000010/QTD000084/QTD000084.all.tsv.gz	ILMN_1701905	12	122390235	C	T	chr12_122390235_C_T	24	0.0369231	0.135309	-0.389894	0.260382	SNP	23	650	0.67329	ENSG00000130783	ENSG00000130783	NA	rs1197957121
QTS000010	ftp://ftp.ebi.ac.uk/pub/databases/spot/eQTL/sumstats/QTS000010/QTD000084/QTD000084.all.tsv.gz	ILMN_1704019	12	122390235	C	T	chr12_122390235_C_T	24	0.0369231	0.885063	-0.0367935	0.254323	SNP	23	650	0.67329	ENSG00000111325	ENSG00000111325	NA	rs1197957121
QTS000010	ftp://ftp.ebi.ac.uk/pub/databases/spot/eQTL/sumstats/QTS000010/QTD000084/QTD000084.all.tsv.gz	ILMN_1706886	12	122390235	C	T	chr12_122390235_C_T	24	0.0369231	0.119226	0.38752	0.248037	SNP	23	650	0.67329	ENSG00000110987	ENSG00000110987	NA	rs1197957121
QTS000010	ftp://ftp.ebi.ac.uk/pub/databases/spot/eQTL/sumstats/QTS000010/QTD000084/QTD000084.all.tsv.gz	ILMN_1710427	12	122390235	C	T	chr12_122390235_C_T	24	0.0369231	0.739902	-0.04634	0.13946	SNP	23	650	0.67329	ENSG00000139722	ENSG00000139722	NA	rs1197957121
QTS000010	ftp://ftp.ebi.ac.uk/pub/databases/spot/eQTL/sumstats/QTS000010/QTD000084/QTD000084.all.tsv.gz	ILMN_1711699	12	122390235	C	T	chr12_122390235_C_T	24	0.0369231	0.330226	-0.232253	0.238162	SNP	23	650	0.67329	ENSG00000130787	ENSG00000130787	NA	rs1197957121
QTS000010	ftp://ftp.ebi.ac.uk/pub/databases/spot/eQTL/sumstats/QTS000010/QTD000084/QTD000084.all.tsv.gz	ILMN_1720498	12	122390235	C	T	chr12_122390235_C_T	24	0.0369231	0.499417	-0.177849	0.263012	SNP	23	650	0.67329	ENSG00000188735	ENSG00000188735	NA	rs1197957121
QTS000010	ftp://ftp.ebi.ac.uk/pub/databases/spot/eQTL/sumstats/QTS000010/QTD000084/QTD000084.all.tsv.gz	ILMN_1723058	12	122390235	C	T	chr12_122390235_C_T	24	0.0369231	0.676213	0.0784074	0.187563	SNP	23	650	0.67329	ENSG00000130779	ENSG00000130779	NA	rs1197957121
QTS000010	ftp://ftp.ebi.ac.uk/pub/databases/spot/eQTL/sumstats/QTS000010/QTD000084/QTD000084.all.tsv.gz	ILMN_1723177	12	122390235	C	T	chr12_122390235_C_T	24	0.0369231	0.320532	0.141085	0.1418	SNP	23	650	0.67329	ENSG00000089053	ENSG00000089053	NA	rs1197957121
QTS000010	ftp://ftp.ebi.ac.uk/pub/databases/spot/eQTL/sumstats/QTS000010/QTD000084/QTD000084.all.tsv.gz	ILMN_1724148	12	122390235	C	T	chr12_122390235_C_T	24	0.0369231	0.0286559	0.448711	0.204104	SNP	23	650	0.67329	ENSG00000276045	ENSG00000276045	NA	rs1197957121
QTS000010	ftp://ftp.ebi.ac.uk/pub/databases/spot/eQTL/sumstats/QTS000010/QTD000084/QTD000084.all.tsv.gz	ILMN_1725187	12	122390235	C	T	chr12_122390235_C_T	24	0.0369231	0.803724	0.0559322	0.224859	SNP	23	650	0.67329	ENSG00000090975	ENSG00000090975	NA	rs1197957121
QTS000010	ftp://ftp.ebi.ac.uk/pub/databases/spot/eQTL/sumstats/QTS000010/QTD000084/QTD000084.all.tsv.gz	ILMN_1732516	12	122390235	C	T	chr12_122390235_C_T	24	0.0369231	0.12499	-0.291313	0.189371	SNP	23	650	0.67329	ENSG00000184445	ENSG00000184445	NA	rs1197957121
QTS000010	ftp://ftp.ebi.ac.uk/pub/databases/spot/eQTL/sumstats/QTS000010/QTD000084/QTD000084.all.tsv.gz	ILMN_1732767	12	122390235	C	T	chr12_122390235_C_T	24	0.0369231	0.495432	-0.14674	0.215003	SNP	23	650	0.67329	ENSG00000110801	ENSG00000110801	NA	rs1197957121
QTS000010	ftp://ftp.ebi.ac.uk/pub/databases/spot/eQTL/sumstats/QTS000010/QTD000084/QTD000084.all.tsv.gz	ILMN_1739943	12	122390235	C	T	chr12_122390235_C_T	24	0.0369231	0.402751	0.143412	0.171163	SNP	23	650	0.67329	ENSG00000139697	ENSG00000139697	NA	rs1197957121
QTS000010	ftp://ftp.ebi.ac.uk/pub/databases/spot/eQTL/sumstats/QTS000010/QTD000084/QTD000084.all.tsv.gz	ILMN_1745688	12	122390235	C	T	chr12_122390235_C_T	24	0.0369231	0.932643	0.0209643	0.247838	SNP	23	650	0.67329	ENSG00000158104	ENSG00000158104	NA	rs1197957121
QTS000010	ftp://ftp.ebi.ac.uk/pub/databases/spot/eQTL/sumstats/QTS000010/QTD000084/QTD000084.all.tsv.gz	ILMN_1750497	12	122390235	C	T	chr12_122390235_C_T	24	0.0369231	0.264183	-0.277069	0.247696	SNP	23	650	0.67329	ENSG00000182782	ENSG00000182782	NA	rs1197957121
QTS000010	ftp://ftp.ebi.ac.uk/pub/databases/spot/eQTL/sumstats/QTS000010/QTD000084/QTD000084.all.tsv.gz	ILMN_1757910	12	122390235	C	T	chr12_122390235_C_T	24	0.0369231	0.907739	-0.0304986	0.262952	SNP	23	650	0.67329	ENSG00000130787	ENSG00000130787	NA	rs1197957121
QTS000010	ftp://ftp.ebi.ac.uk/pub/databases/spot/eQTL/sumstats/QTS000010/QTD000084/QTD000084.all.tsv.gz	ILMN_1760954	12	122390235	C	T	chr12_122390235_C_T	24	0.0369231	0.196876	-0.217086	0.167856	SNP	23	650	0.67329	ENSG00000139726	ENSG00000139726	NA	rs1197957121
QTS000010	ftp://ftp.ebi.ac.uk/pub/databases/spot/eQTL/sumstats/QTS000010/QTD000084/QTD000084.all.tsv.gz	ILMN_1771260	12	122390235	C	T	chr12_122390235_C_T	24	0.0369231	0.907036	0.0298796	0.255658	SNP	23	650	0.67329	ENSG00000176383	ENSG00000176383	NA	rs1197957121
QTS000010	ftp://ftp.ebi.ac.uk/pub/databases/spot/eQTL/sumstats/QTS000010/QTD000084/QTD000084.all.tsv.gz	ILMN_1777934	12	122390235	C	T	chr12_122390235_C_T	24	0.0369231	0.284498	-0.280398	0.261535	SNP	23	650	0.67329	ENSG00000139714	ENSG00000139714	NA	rs1197957121
QTS000010	ftp://ftp.ebi.ac.uk/pub/databases/spot/eQTL/sumstats/QTS000010/QTD000084/QTD000084.all.tsv.gz	ILMN_1779835	12	122390235	C	T	chr12_122390235_C_T	24	0.0369231	0.997141	0.000833563	0.232437	SNP	23	650	0.67329	ENSG00000182196	ENSG00000182196	NA	rs1197957121
QTS000010	ftp://ftp.ebi.ac.uk/pub/databases/spot/eQTL/sumstats/QTS000010/QTD000084/QTD000084.all.tsv.gz	ILMN_1786039	12	122390235	C	T	chr12_122390235_C_T	24	0.0369231	0.785584	-0.0595113	0.218563	SNP	23	650	0.67329	ENSG00000170633	ENSG00000170633	NA	rs1197957121
QTS000010	ftp://ftp.ebi.ac.uk/pub/databases/spot/eQTL/sumstats/QTS000010/QTD000084/QTD000084.all.tsv.gz	ILMN_1787845	12	122390235	C	T	chr12_122390235_C_T	24	0.0369231	0.967187	-0.0107622	0.261411	SNP	23	650	0.67329	ENSG00000130787	ENSG00000130787	NA	rs1197957121
QTS000010	ftp://ftp.ebi.ac.uk/pub/databases/spot/eQTL/sumstats/QTS000010/QTD000084/QTD000084.all.tsv.gz	ILMN_1788887	12	122390235	C	T	chr12_122390235_C_T	24	0.0369231	0.266276	0.239623	0.215162	SNP	23	650	0.67329	ENSG00000212694	ENSG00000212694	NA	rs1197957121
QTS000010	ftp://ftp.ebi.ac.uk/pub/databases/spot/eQTL/sumstats/QTS000010/QTD000084/QTD000084.all.tsv.gz	ILMN_1788928	12	122390235	C	T	chr12_122390235_C_T	24	0.0369231	0.221682	-0.311438	0.254332	SNP	23	650	0.67329	ENSG00000150967	ENSG00000150967	NA	rs1197957121
QTS000010	ftp://ftp.ebi.ac.uk/pub/databases/spot/eQTL/sumstats/QTS000010/QTD000084/QTD000084.all.tsv.gz	ILMN_1791149	12	122390235	C	T	chr12_122390235_C_T	24	0.0369231	0.249656	-0.198061	0.171727	SNP	23	650	0.67329	ENSG00000182196	ENSG00000182196	NA	rs1197957121
QTS000010	ftp://ftp.ebi.ac.uk/pub/databases/spot/eQTL/sumstats/QTS000010/QTD000084/QTD000084.all.tsv.gz	ILMN_1792092	12	122390235	C	T	chr12_122390235_C_T	24	0.0369231	0.781316	0.0448276	0.161339	SNP	23	650	0.67329	ENSG00000033030	ENSG00000033030	NA	rs1197957121
QTS000010	ftp://ftp.ebi.ac.uk/pub/databases/spot/eQTL/sumstats/QTS000010/QTD000084/QTD000084.all.tsv.gz	ILMN_1794260	12	122390235	C	T	chr12_122390235_C_T	24	0.0369231	0.884476	0.0225936	0.15537	SNP	23	650	0.67329	ENSG00000089094	ENSG00000089094	NA	rs1197957121
QTS000010	ftp://ftp.ebi.ac.uk/pub/databases/spot/eQTL/sumstats/QTS000010/QTD000084/QTD000084.all.tsv.gz	ILMN_1800341	12	122390235	C	T	chr12_122390235_C_T	24	0.0369231	0.874505	0.0401871	0.254237	SNP	23	650	0.67329	ENSG00000158023	ENSG00000158023	NA	rs1197957121
QTS000010	ftp://ftp.ebi.ac.uk/pub/databases/spot/eQTL/sumstats/QTS000010/QTD000084/QTD000084.all.tsv.gz	ILMN_1807704	12	122390235	C	T	chr12_122390235_C_T	24	0.0369231	0.402644	0.204454	0.243962	SNP	23	650	0.67329	ENSG00000212694	ENSG00000212694	NA	rs1197957121
QTS000010	ftp://ftp.ebi.ac.uk/pub/databases/spot/eQTL/sumstats/QTS000010/QTD000084/QTD000084.all.tsv.gz	ILMN_1811272	12	122390235	C	T	chr12_122390235_C_T	24	0.0369231	0.328628	-0.253148	0.25873	SNP	23	650	0.67329	ENSG00000196917	ENSG00000196917	NA	rs1197957121
QTS000010	ftp://ftp.ebi.ac.uk/pub/databases/spot/eQTL/sumstats/QTS000010/QTD000084/QTD000084.all.tsv.gz	ILMN_1812721	12	122390235	C	T	chr12_122390235_C_T	24	0.0369231	0.728234	0.0878415	0.252571	SNP	23	650	0.67329	ENSG00000130787	ENSG00000130787	NA	rs1197957121
QTS000010	ftp://ftp.ebi.ac.uk/pub/databases/spot/eQTL/sumstats/QTS000010/QTD000084/QTD000084.all.tsv.gz	ILMN_1813573	12	122390235	C	T	chr12_122390235_C_T	24	0.0369231	0.0536442	-0.401646	0.207346	SNP	23	650	0.67329	ENSG00000139718	ENSG00000139718	NA	rs1197957121
QTS000010	ftp://ftp.ebi.ac.uk/pub/databases/spot/eQTL/sumstats/QTS000010/QTD000084/QTD000084.all.tsv.gz	ILMN_1849192	12	122390235	C	T	chr12_122390235_C_T	24	0.0369231	0.0206746	0.594389	0.255564	SNP	23	650	0.67329	ENSG00000256546	ENSG00000256546	NA	rs1197957121
QTS000010	ftp://ftp.ebi.ac.uk/pub/databases/spot/eQTL/sumstats/QTS000010/QTD000084/QTD000084.all.tsv.gz	ILMN_2098947	12	122390235	C	T	chr12_122390235_C_T	24	0.0369231	0.346346	0.17347	0.183929	SNP	23	650	0.67329	ENSG00000212694	ENSG00000212694	NA	rs1197957121
QTS000010	ftp://ftp.ebi.ac.uk/pub/databases/spot/eQTL/sumstats/QTS000010/QTD000084/QTD000084.all.tsv.gz	ILMN_2108493	12	122390235	C	T	chr12_122390235_C_T	24	0.0369231	0.132148	0.39914	0.26439	SNP	23	650	0.67329	ENSG00000188735	ENSG00000188735	NA	rs1197957121
QTS000010	ftp://ftp.ebi.ac.uk/pub/databases/spot/eQTL/sumstats/QTS000010/QTD000084/QTD000084.all.tsv.gz	ILMN_2133125	12	122390235	C	T	chr12_122390235_C_T	24	0.0369231	0.208086	0.32491	0.257564	SNP	23	650	0.67329	ENSG00000158113	ENSG00000158113	NA	rs1197957121
QTS000010	ftp://ftp.ebi.ac.uk/pub/databases/spot/eQTL/sumstats/QTS000010/QTD000084/QTD000084.all.tsv.gz	ILMN_2161848	12	122390235	C	T	chr12_122390235_C_T	24	0.0369231	0.651492	-0.118388	0.261846	SNP	23	650	0.67329	ENSG00000196917	ENSG00000196917	NA	rs1197957121
QTS000010	ftp://ftp.ebi.ac.uk/pub/databases/spot/eQTL/sumstats/QTS000010/QTD000084/QTD000084.all.tsv.gz	ILMN_2201866	12	122390235	C	T	chr12_122390235_C_T	24	0.0369231	0.258306	-0.298527	0.263604	SNP	23	650	0.67329	ENSG00000204671	ENSG00000204671	NA	rs1197957121
QTS000010	ftp://ftp.ebi.ac.uk/pub/databases/spot/eQTL/sumstats/QTS000010/QTD000084/QTD000084.all.tsv.gz	ILMN_2288402	12	122390235	C	T	chr12_122390235_C_T	24	0.0369231	0.390434	0.220786	0.256718	SNP	23	650	0.67329	ENSG00000130787	ENSG00000130787	NA	rs1197957121
QTS000010	ftp://ftp.ebi.ac.uk/pub/databases/spot/eQTL/sumstats/QTS000010/QTD000084/QTD000084.all.tsv.gz	ILMN_2310589	12	122390235	C	T	chr12_122390235_C_T	24	0.0369231	0.469317	-0.163123	0.225158	SNP	23	650	0.67329	ENSG00000184047	ENSG00000184047	NA	rs1197957121
QTS000010	ftp://ftp.ebi.ac.uk/pub/databases/spot/eQTL/sumstats/QTS000010/QTD000084/QTD000084.all.tsv.gz	ILMN_2332990	12	122390235	C	T	chr12_122390235_C_T	24	0.0369231	0.00122117	-0.494046	0.151361	SNP	23	650	0.67329	ENSG00000184047	ENSG00000184047	NA	rs1197957121
QTS000010	ftp://ftp.ebi.ac.uk/pub/databases/spot/eQTL/sumstats/QTS000010/QTD000084/QTD000084.all.tsv.gz	ILMN_2343047	12	122390235	C	T	chr12_122390235_C_T	24	0.0369231	0.022177	0.586254	0.255018	SNP	23	650	0.67329	ENSG00000150967	ENSG00000150967	NA	rs1197957121
QTS000010	ftp://ftp.ebi.ac.uk/pub/databases/spot/eQTL/sumstats/QTS000010/QTD000084/QTD000084.all.tsv.gz	ILMN_2343048	12	122390235	C	T	chr12_122390235_C_T	24	0.0369231	0.355191	-0.224134	0.242058	SNP	23	650	0.67329	ENSG00000150967	ENSG00000150967	NA	rs1197957121
QTS000010	ftp://ftp.ebi.ac.uk/pub/databases/spot/eQTL/sumstats/QTS000010/QTD000084/QTD000084.all.tsv.gz	ILMN_2358277	12	122390235	C	T	chr12_122390235_C_T	24	0.0369231	0.860932	-0.0303439	0.173064	SNP	23	650	0.67329	ENSG00000111011	ENSG00000111011	NA	rs1197957121
QTS000010	ftp://ftp.ebi.ac.uk/pub/databases/spot/eQTL/sumstats/QTS000010/QTD000084/QTD000084.all.tsv.gz	ILMN_2358278	12	122390235	C	T	chr12_122390235_C_T	24	0.0369231	0.371241	0.148881	0.166264	SNP	23	650	0.67329	ENSG00000111011	ENSG00000111011	NA	rs1197957121
QTS000010	ftp://ftp.ebi.ac.uk/pub/databases/spot/eQTL/sumstats/QTS000010/QTD000084/QTD000084.all.tsv.gz	ILMN_2378081	12	122390235	C	T	chr12_122390235_C_T	24	0.0369231	0.530195	0.162861	0.259162	SNP	23	650	0.67329	ENSG00000110987	ENSG00000110987	NA	rs1197957121
QTS000010	ftp://ftp.ebi.ac.uk/pub/databases/spot/eQTL/sumstats/QTS000010/QTD000084/QTD000084.all.tsv.gz	ILMN_2393144	12	122390235	C	T	chr12_122390235_C_T	24	0.0369231	0.554221	-0.0899805	0.151971	SNP	23	650	0.67329	ENSG00000182196	ENSG00000182196	NA	rs1197957121
QTS000010	ftp://ftp.ebi.ac.uk/pub/databases/spot/eQTL/sumstats/QTS000010/QTD000084/QTD000084.all.tsv.gz	ILMN_2396148	12	122390235	C	T	chr12_122390235_C_T	24	0.0369231	0.592415	0.141139	0.26337	SNP	23	650	0.67329	ENSG00000130787	ENSG00000130787	NA	rs1197957121
QTS000010	ftp://ftp.ebi.ac.uk/pub/databases/spot/eQTL/sumstats/QTS000010/QTD000084/QTD000084.all.tsv.gz	ILMN_2398664	12	122390235	C	T	chr12_122390235_C_T	24	0.0369231	0.807952	-0.0551217	0.22658	SNP	23	650	0.67329	ENSG00000170633	ENSG00000170633	NA	rs1197957121
QTS000010	ftp://ftp.ebi.ac.uk/pub/databases/spot/eQTL/sumstats/QTS000010/QTD000084/QTD000084.all.tsv.gz	ILMN_2404085	12	122390235	C	T	chr12_122390235_C_T	24	0.0369231	0.225027	-0.139664	0.114884	SNP	23	650	0.67329	ENSG00000130779	ENSG00000130779	NA	rs1197957121
QTS000010	ftp://ftp.ebi.ac.uk/pub/databases/spot/eQTL/sumstats/QTS000010/QTD000084/QTD000084.all.tsv.gz	ILMN_3208881	12	122390235	C	T	chr12_122390235_C_T	24	0.0369231	0.627355	0.103714	0.21343	SNP	23	650	0.67329	ENSG00000183955	ENSG00000183955	NA	rs1197957121
QTS000010	ftp://ftp.ebi.ac.uk/pub/databases/spot/eQTL/sumstats/QTS000010/QTD000084/QTD000084.all.tsv.gz	ILMN_3236695	12	122390235	C	T	chr12_122390235_C_T	24	0.0369231	0.783208	0.0713854	0.259226	SNP	23	650	0.67329	ENSG00000256092	ENSG00000256092	NA	rs1197957121
QTS000010	ftp://ftp.ebi.ac.uk/pub/databases/spot/eQTL/sumstats/QTS000010/QTD000084/QTD000084.all.tsv.gz	ILMN_3249006	12	122390235	C	T	chr12_122390235_C_T	24	0.0369231	0.659154	0.104395	0.236451	SNP	23	650	0.67329	ENSG00000183955	ENSG00000183955	NA	rs1197957121
QTS000010	ftp://ftp.ebi.ac.uk/pub/databases/spot/eQTL/sumstats/QTS000010/QTD000084/QTD000084.all.tsv.gz	ILMN_1651464	12	122390243	TATATATACAC	T	chr12_122390243_TATATATACAC_T	15	0.0230769	0.484127	0.210826	0.300956	INDEL	14	650	0.5684	ENSG00000089094	ENSG00000089094	NA	rs201830343
QTS000010	ftp://ftp.ebi.ac.uk/pub/databases/spot/eQTL/sumstats/QTS000010/QTD000084/QTD000084.all.tsv.gz	ILMN_1651936	12	122390243	TATATATACAC	T	chr12_122390243_TATATATACAC_T	15	0.0230769	0.0588052	-0.49971	0.263471	INDEL	14	650	0.5684	ENSG00000183955	ENSG00000183955	NA	rs201830343
QTS000010	ftp://ftp.ebi.ac.uk/pub/databases/spot/eQTL/sumstats/QTS000010/QTD000084/QTD000084.all.tsv.gz	ILMN_1652918	12	122390243	TATATATACAC	T	chr12_122390243_TATATATACAC_T	15	0.0230769	0.465738	0.209227	0.286482	INDEL	14	650	0.5684	ENSG00000139725	ENSG00000139725	NA	rs201830343
QTS000010	ftp://ftp.ebi.ac.uk/pub/databases/spot/eQTL/sumstats/QTS000010/QTD000084/QTD000084.all.tsv.gz	ILMN_1654421	12	122390243	TATATATACAC	T	chr12_122390243_TATATATACAC_T	15	0.0230769	0.984875	-0.00514938	0.271414	INDEL	14	650	0.5684	ENSG00000051825	ENSG00000051825	NA	rs201830343
QTS000010	ftp://ftp.ebi.ac.uk/pub/databases/spot/eQTL/sumstats/QTS000010/QTD000084/QTD000084.all.tsv.gz	ILMN_1658232	12	122390243	TATATATACAC	T	chr12_122390243_TATATATACAC_T	15	0.0230769	0.0426896	0.618221	0.303777	INDEL	14	650	0.5684	ENSG00000089094	ENSG00000089094	NA	rs201830343
QTS000010	ftp://ftp.ebi.ac.uk/pub/databases/spot/eQTL/sumstats/QTS000010/QTD000084/QTD000084.all.tsv.gz	ILMN_1662316	12	122390243	TATATATACAC	T	chr12_122390243_TATATATACAC_T	15	0.0230769	0.108215	0.411818	0.255642	INDEL	14	650	0.5684	ENSG00000139719	ENSG00000139719	NA	rs201830343
QTS000010	ftp://ftp.ebi.ac.uk/pub/databases/spot/eQTL/sumstats/QTS000010/QTD000084/QTD000084.all.tsv.gz	ILMN_1663370	12	122390243	TATATATACAC	T	chr12_122390243_TATATATACAC_T	15	0.0230769	0.730685	-0.112488	0.3265	INDEL	14	650	0.5684	ENSG00000130783	ENSG00000130783	NA	rs201830343
QTS000010	ftp://ftp.ebi.ac.uk/pub/databases/spot/eQTL/sumstats/QTS000010/QTD000084/QTD000084.all.tsv.gz	ILMN_1665335	12	122390243	TATATATACAC	T	chr12_122390243_TATATATACAC_T	15	0.0230769	0.96526	0.00882688	0.202501	INDEL	14	650	0.5684	ENSG00000184047	ENSG00000184047	NA	rs201830343
QTS000010	ftp://ftp.ebi.ac.uk/pub/databases/spot/eQTL/sumstats/QTS000010/QTD000084/QTD000084.all.tsv.gz	ILMN_1665996	12	122390243	TATATATACAC	T	chr12_122390243_TATATATACAC_T	15	0.0230769	0.842361	0.0579028	0.290907	INDEL	14	650	0.5684	ENSG00000110987	ENSG00000110987	NA	rs201830343
QTS000010	ftp://ftp.ebi.ac.uk/pub/databases/spot/eQTL/sumstats/QTS000010/QTD000084/QTD000084.all.tsv.gz	ILMN_1667510	12	122390243	TATATATACAC	T	chr12_122390243_TATATATACAC_T	15	0.0230769	0.881497	-0.041842	0.280453	INDEL	14	650	0.5684	ENSG00000130921	ENSG00000130921	NA	rs201830343
QTS000010	ftp://ftp.ebi.ac.uk/pub/databases/spot/eQTL/sumstats/QTS000010/QTD000084/QTD000084.all.tsv.gz	ILMN_1677693	12	122390243	TATATATACAC	T	chr12_122390243_TATATATACAC_T	15	0.0230769	0.877621	-0.0455937	0.295846	INDEL	14	650	0.5684	ENSG00000255398	ENSG00000255398	NA	rs201830343
QTS000010	ftp://ftp.ebi.ac.uk/pub/databases/spot/eQTL/sumstats/QTS000010/QTD000084/QTD000084.all.tsv.gz	ILMN_1682988	12	122390243	TATATATACAC	T	chr12_122390243_TATATATACAC_T	15	0.0230769	0.29365	0.31543	0.299858	INDEL	14	650	0.5684	ENSG00000170633	ENSG00000170633	NA	rs201830343
QTS000010	ftp://ftp.ebi.ac.uk/pub/databases/spot/eQTL/sumstats/QTS000010/QTD000084/QTD000084.all.tsv.gz	ILMN_1684038	12	122390243	TATATATACAC	T	chr12_122390243_TATATATACAC_T	15	0.0230769	0.7818	-0.0707953	0.255381	INDEL	14	650	0.5684	ENSG00000130779	ENSG00000130779	NA	rs201830343
QTS000010	ftp://ftp.ebi.ac.uk/pub/databases/spot/eQTL/sumstats/QTS000010/QTD000084/QTD000084.all.tsv.gz	ILMN_1693987	12	122390243	TATATATACAC	T	chr12_122390243_TATATATACAC_T	15	0.0230769	0.787221	0.0879516	0.32556	INDEL	14	650	0.5684	ENSG00000175727	ENSG00000175727	NA	rs201830343
QTS000010	ftp://ftp.ebi.ac.uk/pub/databases/spot/eQTL/sumstats/QTS000010/QTD000084/QTD000084.all.tsv.gz	ILMN_1701905	12	122390243	TATATATACAC	T	chr12_122390243_TATATATACAC_T	15	0.0230769	0.544398	-0.195635	0.322381	INDEL	14	650	0.5684	ENSG00000130783	ENSG00000130783	NA	rs201830343
QTS000010	ftp://ftp.ebi.ac.uk/pub/databases/spot/eQTL/sumstats/QTS000010/QTD000084/QTD000084.all.tsv.gz	ILMN_1704019	12	122390243	TATATATACAC	T	chr12_122390243_TATATATACAC_T	15	0.0230769	0.743662	0.102736	0.313889	INDEL	14	650	0.5684	ENSG00000111325	ENSG00000111325	NA	rs201830343
QTS000010	ftp://ftp.ebi.ac.uk/pub/databases/spot/eQTL/sumstats/QTS000010/QTD000084/QTD000084.all.tsv.gz	ILMN_1706886	12	122390243	TATATATACAC	T	chr12_122390243_TATATATACAC_T	15	0.0230769	0.751126	0.0975567	0.307326	INDEL	14	650	0.5684	ENSG00000110987	ENSG00000110987	NA	rs201830343
QTS000010	ftp://ftp.ebi.ac.uk/pub/databases/spot/eQTL/sumstats/QTS000010/QTD000084/QTD000084.all.tsv.gz	ILMN_1710427	12	122390243	TATATATACAC	T	chr12_122390243_TATATATACAC_T	15	0.0230769	0.259668	0.194033	0.171825	INDEL	14	650	0.5684	ENSG00000139722	ENSG00000139722	NA	rs201830343
QTS000010	ftp://ftp.ebi.ac.uk/pub/databases/spot/eQTL/sumstats/QTS000010/QTD000084/QTD000084.all.tsv.gz	ILMN_1711699	12	122390243	TATATATACAC	T	chr12_122390243_TATATATACAC_T	15	0.0230769	0.0706401	-0.531299	0.292883	INDEL	14	650	0.5684	ENSG00000130787	ENSG00000130787	NA	rs201830343
QTS000010	ftp://ftp.ebi.ac.uk/pub/databases/spot/eQTL/sumstats/QTS000010/QTD000084/QTD000084.all.tsv.gz	ILMN_1720498	12	122390243	TATATATACAC	T	chr12_122390243_TATATATACAC_T	15	0.0230769	0.850878	0.0611276	0.324879	INDEL	14	650	0.5684	ENSG00000188735	ENSG00000188735	NA	rs201830343
QTS000010	ftp://ftp.ebi.ac.uk/pub/databases/spot/eQTL/sumstats/QTS000010/QTD000084/QTD000084.all.tsv.gz	ILMN_1723058	12	122390243	TATATATACAC	T	chr12_122390243_TATATATACAC_T	15	0.0230769	0.724681	-0.0816259	0.231544	INDEL	14	650	0.5684	ENSG00000130779	ENSG00000130779	NA	rs201830343
QTS000010	ftp://ftp.ebi.ac.uk/pub/databases/spot/eQTL/sumstats/QTS000010/QTD000084/QTD000084.all.tsv.gz	ILMN_1723177	12	122390243	TATATATACAC	T	chr12_122390243_TATATATACAC_T	15	0.0230769	0.657515	0.0777755	0.175259	INDEL	14	650	0.5684	ENSG00000089053	ENSG00000089053	NA	rs201830343
QTS000010	ftp://ftp.ebi.ac.uk/pub/databases/spot/eQTL/sumstats/QTS000010/QTD000084/QTD000084.all.tsv.gz	ILMN_1724148	12	122390243	TATATATACAC	T	chr12_122390243_TATATATACAC_T	15	0.0230769	0.216318	0.31378	0.253273	INDEL	14	650	0.5684	ENSG00000276045	ENSG00000276045	NA	rs201830343
QTS000010	ftp://ftp.ebi.ac.uk/pub/databases/spot/eQTL/sumstats/QTS000010/QTD000084/QTD000084.all.tsv.gz	ILMN_1725187	12	122390243	TATATATACAC	T	chr12_122390243_TATATATACAC_T	15	0.0230769	0.475678	-0.198076	0.277363	INDEL	14	650	0.5684	ENSG00000090975	ENSG00000090975	NA	rs201830343
QTS000010	ftp://ftp.ebi.ac.uk/pub/databases/spot/eQTL/sumstats/QTS000010/QTD000084/QTD000084.all.tsv.gz	ILMN_1732516	12	122390243	TATATATACAC	T	chr12_122390243_TATATATACAC_T	15	0.0230769	0.744995	-0.0763728	0.234607	INDEL	14	650	0.5684	ENSG00000184445	ENSG00000184445	NA	rs201830343
QTS000010	ftp://ftp.ebi.ac.uk/pub/databases/spot/eQTL/sumstats/QTS000010/QTD000084/QTD000084.all.tsv.gz	ILMN_1732767	12	122390243	TATATATACAC	T	chr12_122390243_TATATATACAC_T	15	0.0230769	0.423901	-0.212451	0.265321	INDEL	14	650	0.5684	ENSG00000110801	ENSG00000110801	NA	rs201830343
QTS000010	ftp://ftp.ebi.ac.uk/pub/databases/spot/eQTL/sumstats/QTS000010/QTD000084/QTD000084.all.tsv.gz	ILMN_1739943	12	122390243	TATATATACAC	T	chr12_122390243_TATATATACAC_T	15	0.0230769	0.821393	-0.047788	0.211503	INDEL	14	650	0.5684	ENSG00000139697	ENSG00000139697	NA	rs201830343
QTS000010	ftp://ftp.ebi.ac.uk/pub/databases/spot/eQTL/sumstats/QTS000010/QTD000084/QTD000084.all.tsv.gz	ILMN_1745688	12	122390243	TATATATACAC	T	chr12_122390243_TATATATACAC_T	15	0.0230769	0.489057	0.211735	0.305694	INDEL	14	650	0.5684	ENSG00000158104	ENSG00000158104	NA	rs201830343
QTS000010	ftp://ftp.ebi.ac.uk/pub/databases/spot/eQTL/sumstats/QTS000010/QTD000084/QTD000084.all.tsv.gz	ILMN_1750497	12	122390243	TATATATACAC	T	chr12_122390243_TATATATACAC_T	15	0.0230769	0.731141	0.105345	0.30631	INDEL	14	650	0.5684	ENSG00000182782	ENSG00000182782	NA	rs201830343
QTS000010	ftp://ftp.ebi.ac.uk/pub/databases/spot/eQTL/sumstats/QTS000010/QTD000084/QTD000084.all.tsv.gz	ILMN_1757910	12	122390243	TATATATACAC	T	chr12_122390243_TATATATACAC_T	15	0.0230769	0.579394	0.180012	0.32443	INDEL	14	650	0.5684	ENSG00000130787	ENSG00000130787	NA	rs201830343
QTS000010	ftp://ftp.ebi.ac.uk/pub/databases/spot/eQTL/sumstats/QTS000010/QTD000084/QTD000084.all.tsv.gz	ILMN_1760954	12	122390243	TATATATACAC	T	chr12_122390243_TATATATACAC_T	15	0.0230769	0.919411	-0.0210369	0.207754	INDEL	14	650	0.5684	ENSG00000139726	ENSG00000139726	NA	rs201830343
QTS000010	ftp://ftp.ebi.ac.uk/pub/databases/spot/eQTL/sumstats/QTS000010/QTD000084/QTD000084.all.tsv.gz	ILMN_1771260	12	122390243	TATATATACAC	T	chr12_122390243_TATATATACAC_T	15	0.0230769	0.508198	0.208902	0.315364	INDEL	14	650	0.5684	ENSG00000176383	ENSG00000176383	NA	rs201830343
QTS000010	ftp://ftp.ebi.ac.uk/pub/databases/spot/eQTL/sumstats/QTS000010/QTD000084/QTD000084.all.tsv.gz	ILMN_1777934	12	122390243	TATATATACAC	T	chr12_122390243_TATATATACAC_T	15	0.0230769	0.572419	-0.182675	0.323266	INDEL	14	650	0.5684	ENSG00000139714	ENSG00000139714	NA	rs201830343
QTS000010	ftp://ftp.ebi.ac.uk/pub/databases/spot/eQTL/sumstats/QTS000010/QTD000084/QTD000084.all.tsv.gz	ILMN_1779835	12	122390243	TATATATACAC	T	chr12_122390243_TATATATACAC_T	15	0.0230769	0.768457	-0.0845289	0.286877	INDEL	14	650	0.5684	ENSG00000182196	ENSG00000182196	NA	rs201830343
QTS000010	ftp://ftp.ebi.ac.uk/pub/databases/spot/eQTL/sumstats/QTS000010/QTD000084/QTD000084.all.tsv.gz	ILMN_1786039	12	122390243	TATATATACAC	T	chr12_122390243_TATATATACAC_T	15	0.0230769	0.00932859	-0.698227	0.266893	INDEL	14	650	0.5684	ENSG00000170633	ENSG00000170633	NA	rs201830343
QTS000010	ftp://ftp.ebi.ac.uk/pub/databases/spot/eQTL/sumstats/QTS000010/QTD000084/QTD000084.all.tsv.gz	ILMN_1787845	12	122390243	TATATATACAC	T	chr12_122390243_TATATATACAC_T	15	0.0230769	0.251933	0.369593	0.321999	INDEL	14	650	0.5684	ENSG00000130787	ENSG00000130787	NA	rs201830343
QTS000010	ftp://ftp.ebi.ac.uk/pub/databases/spot/eQTL/sumstats/QTS000010/QTD000084/QTD000084.all.tsv.gz	ILMN_1788887	12	122390243	TATATATACAC	T	chr12_122390243_TATATATACAC_T	15	0.0230769	0.545268	-0.161051	0.265966	INDEL	14	650	0.5684	ENSG00000212694	ENSG00000212694	NA	rs201830343
QTS000010	ftp://ftp.ebi.ac.uk/pub/databases/spot/eQTL/sumstats/QTS000010/QTD000084/QTD000084.all.tsv.gz	ILMN_1788928	12	122390243	TATATATACAC	T	chr12_122390243_TATATATACAC_T	15	0.0230769	0.813684	0.0742243	0.314674	INDEL	14	650	0.5684	ENSG00000150967	ENSG00000150967	NA	rs201830343
QTS000010	ftp://ftp.ebi.ac.uk/pub/databases/spot/eQTL/sumstats/QTS000010/QTD000084/QTD000084.all.tsv.gz	ILMN_1791149	12	122390243	TATATATACAC	T	chr12_122390243_TATATATACAC_T	15	0.0230769	0.0252052	-0.473937	0.210719	INDEL	14	650	0.5684	ENSG00000182196	ENSG00000182196	NA	rs201830343
QTS000010	ftp://ftp.ebi.ac.uk/pub/databases/spot/eQTL/sumstats/QTS000010/QTD000084/QTD000084.all.tsv.gz	ILMN_1792092	12	122390243	TATATATACAC	T	chr12_122390243_TATATATACAC_T	15	0.0230769	0.0113614	-0.502005	0.197129	INDEL	14	650	0.5684	ENSG00000033030	ENSG00000033030	NA	rs201830343
QTS000010	ftp://ftp.ebi.ac.uk/pub/databases/spot/eQTL/sumstats/QTS000010/QTD000084/QTD000084.all.tsv.gz	ILMN_1794260	12	122390243	TATATATACAC	T	chr12_122390243_TATATATACAC_T	15	0.0230769	0.567219	0.109794	0.191692	INDEL	14	650	0.5684	ENSG00000089094	ENSG00000089094	NA	rs201830343
QTS000010	ftp://ftp.ebi.ac.uk/pub/databases/spot/eQTL/sumstats/QTS000010/QTD000084/QTD000084.all.tsv.gz	ILMN_1800341	12	122390243	TATATATACAC	T	chr12_122390243_TATATATACAC_T	15	0.0230769	0.89231	0.0425218	0.313829	INDEL	14	650	0.5684	ENSG00000158023	ENSG00000158023	NA	rs201830343
QTS000010	ftp://ftp.ebi.ac.uk/pub/databases/spot/eQTL/sumstats/QTS000010/QTD000084/QTD000084.all.tsv.gz	ILMN_1807704	12	122390243	TATATATACAC	T	chr12_122390243_TATATATACAC_T	15	0.0230769	0.782532	0.0832778	0.301447	INDEL	14	650	0.5684	ENSG00000212694	ENSG00000212694	NA	rs201830343
QTS000010	ftp://ftp.ebi.ac.uk/pub/databases/spot/eQTL/sumstats/QTS000010/QTD000084/QTD000084.all.tsv.gz	ILMN_1811272	12	122390243	TATATATACAC	T	chr12_122390243_TATATATACAC_T	15	0.0230769	0.190929	-0.418091	0.318983	INDEL	14	650	0.5684	ENSG00000196917	ENSG00000196917	NA	rs201830343
QTS000010	ftp://ftp.ebi.ac.uk/pub/databases/spot/eQTL/sumstats/QTS000010/QTD000084/QTD000084.all.tsv.gz	ILMN_1812721	12	122390243	TATATATACAC	T	chr12_122390243_TATATATACAC_T	15	0.0230769	0.0219508	-0.712025	0.309197	INDEL	14	650	0.5684	ENSG00000130787	ENSG00000130787	NA	rs201830343
QTS000010	ftp://ftp.ebi.ac.uk/pub/databases/spot/eQTL/sumstats/QTS000010/QTD000084/QTD000084.all.tsv.gz	ILMN_1813573	12	122390243	TATATATACAC	T	chr12_122390243_TATATATACAC_T	15	0.0230769	0.837073	-0.0529907	0.257472	INDEL	14	650	0.5684	ENSG00000139718	ENSG00000139718	NA	rs201830343
QTS000010	ftp://ftp.ebi.ac.uk/pub/databases/spot/eQTL/sumstats/QTS000010/QTD000084/QTD000084.all.tsv.gz	ILMN_1849192	12	122390243	TATATATACAC	T	chr12_122390243_TATATATACAC_T	15	0.0230769	0.678848	0.131836	0.318117	INDEL	14	650	0.5684	ENSG00000256546	ENSG00000256546	NA	rs201830343
QTS000010	ftp://ftp.ebi.ac.uk/pub/databases/spot/eQTL/sumstats/QTS000010/QTD000084/QTD000084.all.tsv.gz	ILMN_2098947	12	122390243	TATATATACAC	T	chr12_122390243_TATATATACAC_T	15	0.0230769	0.965	-0.00998481	0.227364	INDEL	14	650	0.5684	ENSG00000212694	ENSG00000212694	NA	rs201830343
QTS000010	ftp://ftp.ebi.ac.uk/pub/databases/spot/eQTL/sumstats/QTS000010/QTD000084/QTD000084.all.tsv.gz	ILMN_2108493	12	122390243	TATATATACAC	T	chr12_122390243_TATATATACAC_T	15	0.0230769	0.565535	-0.188329	0.327382	INDEL	14	650	0.5684	ENSG00000188735	ENSG00000188735	NA	rs201830343
QTS000010	ftp://ftp.ebi.ac.uk/pub/databases/spot/eQTL/sumstats/QTS000010/QTD000084/QTD000084.all.tsv.gz	ILMN_2133125	12	122390243	TATATATACAC	T	chr12_122390243_TATATATACAC_T	15	0.0230769	0.941797	-0.0232908	0.318745	INDEL	14	650	0.5684	ENSG00000158113	ENSG00000158113	NA	rs201830343
QTS000010	ftp://ftp.ebi.ac.uk/pub/databases/spot/eQTL/sumstats/QTS000010/QTD000084/QTD000084.all.tsv.gz	ILMN_2161848	12	122390243	TATATATACAC	T	chr12_122390243_TATATATACAC_T	15	0.0230769	0.71355	0.118773	0.323255	INDEL	14	650	0.5684	ENSG00000196917	ENSG00000196917	NA	rs201830343
QTS000010	ftp://ftp.ebi.ac.uk/pub/databases/spot/eQTL/sumstats/QTS000010/QTD000084/QTD000084.all.tsv.gz	ILMN_2201866	12	122390243	TATATATACAC	T	chr12_122390243_TATATATACAC_T	15	0.0230769	0.938228	0.0252891	0.326058	INDEL	14	650	0.5684	ENSG00000204671	ENSG00000204671	NA	rs201830343
QTS000010	ftp://ftp.ebi.ac.uk/pub/databases/spot/eQTL/sumstats/QTS000010/QTD000084/QTD000084.all.tsv.gz	ILMN_2288402	12	122390243	TATATATACAC	T	chr12_122390243_TATATATACAC_T	15	0.0230769	0.875863	0.0496012	0.317254	INDEL	14	650	0.5684	ENSG00000130787	ENSG00000130787	NA	rs201830343
QTS000010	ftp://ftp.ebi.ac.uk/pub/databases/spot/eQTL/sumstats/QTS000010/QTD000084/QTD000084.all.tsv.gz	ILMN_2310589	12	122390243	TATATATACAC	T	chr12_122390243_TATATATACAC_T	15	0.0230769	0.788406	0.0747105	0.278135	INDEL	14	650	0.5684	ENSG00000184047	ENSG00000184047	NA	rs201830343
QTS000010	ftp://ftp.ebi.ac.uk/pub/databases/spot/eQTL/sumstats/QTS000010/QTD000084/QTD000084.all.tsv.gz	ILMN_2332990	12	122390243	TATATATACAC	T	chr12_122390243_TATATATACAC_T	15	0.0230769	0.149079	-0.273921	0.189383	INDEL	14	650	0.5684	ENSG00000184047	ENSG00000184047	NA	rs201830343
QTS000010	ftp://ftp.ebi.ac.uk/pub/databases/spot/eQTL/sumstats/QTS000010/QTD000084/QTD000084.all.tsv.gz	ILMN_2343047	12	122390243	TATATATACAC	T	chr12_122390243_TATATATACAC_T	15	0.0230769	0.110287	0.506322	0.316157	INDEL	14	650	0.5684	ENSG00000150967	ENSG00000150967	NA	rs201830343
QTS000010	ftp://ftp.ebi.ac.uk/pub/databases/spot/eQTL/sumstats/QTS000010/QTD000084/QTD000084.all.tsv.gz	ILMN_2343048	12	122390243	TATATATACAC	T	chr12_122390243_TATATATACAC_T	15	0.0230769	0.0905828	-0.505593	0.297825	INDEL	14	650	0.5684	ENSG00000150967	ENSG00000150967	NA	rs201830343
QTS000010	ftp://ftp.ebi.ac.uk/pub/databases/spot/eQTL/sumstats/QTS000010/QTD000084/QTD000084.all.tsv.gz	ILMN_2358277	12	122390243	TATATATACAC	T	chr12_122390243_TATATATACAC_T	15	0.0230769	0.215871	0.264281	0.213111	INDEL	14	650	0.5684	ENSG00000111011	ENSG00000111011	NA	rs201830343
QTS000010	ftp://ftp.ebi.ac.uk/pub/databases/spot/eQTL/sumstats/QTS000010/QTD000084/QTD000084.all.tsv.gz	ILMN_2358278	12	122390243	TATATATACAC	T	chr12_122390243_TATATATACAC_T	15	0.0230769	0.958273	-0.0107606	0.205499	INDEL	14	650	0.5684	ENSG00000111011	ENSG00000111011	NA	rs201830343
QTS000010	ftp://ftp.ebi.ac.uk/pub/databases/spot/eQTL/sumstats/QTS000010/QTD000084/QTD000084.all.tsv.gz	ILMN_2378081	12	122390243	TATATATACAC	T	chr12_122390243_TATATATACAC_T	15	0.0230769	0.897663	0.0412033	0.320101	INDEL	14	650	0.5684	ENSG00000110987	ENSG00000110987	NA	rs201830343
QTS000010	ftp://ftp.ebi.ac.uk/pub/databases/spot/eQTL/sumstats/QTS000010/QTD000084/QTD000084.all.tsv.gz	ILMN_2393144	12	122390243	TATATATACAC	T	chr12_122390243_TATATATACAC_T	15	0.0230769	0.98624	-0.00323962	0.187696	INDEL	14	650	0.5684	ENSG00000182196	ENSG00000182196	NA	rs201830343
QTS000010	ftp://ftp.ebi.ac.uk/pub/databases/spot/eQTL/sumstats/QTS000010/QTD000084/QTD000084.all.tsv.gz	ILMN_2396148	12	122390243	TATATATACAC	T	chr12_122390243_TATATATACAC_T	15	0.0230769	0.876678	0.0505127	0.325238	INDEL	14	650	0.5684	ENSG00000130787	ENSG00000130787	NA	rs201830343
QTS000010	ftp://ftp.ebi.ac.uk/pub/databases/spot/eQTL/sumstats/QTS000010/QTD000084/QTD000084.all.tsv.gz	ILMN_2398664	12	122390243	TATATATACAC	T	chr12_122390243_TATATATACAC_T	15	0.0230769	0.816435	-0.0649804	0.279689	INDEL	14	650	0.5684	ENSG00000170633	ENSG00000170633	NA	rs201830343
QTS000010	ftp://ftp.ebi.ac.uk/pub/databases/spot/eQTL/sumstats/QTS000010/QTD000084/QTD000084.all.tsv.gz	ILMN_2404085	12	122390243	TATATATACAC	T	chr12_122390243_TATATATACAC_T	15	0.0230769	0.965263	-0.00619567	0.142149	INDEL	14	650	0.5684	ENSG00000130779	ENSG00000130779	NA	rs201830343
QTS000010	ftp://ftp.ebi.ac.uk/pub/databases/spot/eQTL/sumstats/QTS000010/QTD000084/QTD000084.all.tsv.gz	ILMN_3208881	12	122390243	TATATATACAC	T	chr12_122390243_TATATATACAC_T	15	0.0230769	0.102443	0.429839	0.262422	INDEL	14	650	0.5684	ENSG00000183955	ENSG00000183955	NA	rs201830343
QTS000010	ftp://ftp.ebi.ac.uk/pub/databases/spot/eQTL/sumstats/QTS000010/QTD000084/QTD000084.all.tsv.gz	ILMN_3236695	12	122390243	TATATATACAC	T	chr12_122390243_TATATATACAC_T	15	0.0230769	0.956436	-0.017496	0.320022	INDEL	14	650	0.5684	ENSG00000256092	ENSG00000256092	NA	rs201830343
QTS000010	ftp://ftp.ebi.ac.uk/pub/databases/spot/eQTL/sumstats/QTS000010/QTD000084/QTD000084.all.tsv.gz	ILMN_3249006	12	122390243	TATATATACAC	T	chr12_122390243_TATATATACAC_T	15	0.0230769	0.730699	-0.100564	0.291907	INDEL	14	650	0.5684	ENSG00000183955	ENSG00000183955	NA	rs201830343
QTS000010	ftp://ftp.ebi.ac.uk/pub/databases/spot/eQTL/sumstats/QTS000010/QTD000084/QTD000084.all.tsv.gz	ILMN_1651464	12	122390249	T	C	chr12_122390249_T_C	24	0.0369231	0.517507	-0.157956	0.243785	SNP	23	650	0.6733	ENSG00000089094	ENSG00000089094	NA	rs11608577
QTS000010	ftp://ftp.ebi.ac.uk/pub/databases/spot/eQTL/sumstats/QTS000010/QTD000084/QTD000084.all.tsv.gz	ILMN_1651936	12	122390249	T	C	chr12_122390249_T_C	24	0.0369231	0.915706	-0.0227357	0.214627	SNP	23	650	0.6733	ENSG00000183955	ENSG00000183955	NA	rs11608577
QTS000010	ftp://ftp.ebi.ac.uk/pub/databases/spot/eQTL/sumstats/QTS000010/QTD000084/QTD000084.all.tsv.gz	ILMN_1652918	12	122390249	T	C	chr12_122390249_T_C	24	0.0369231	0.0886653	0.394767	0.231148	SNP	23	650	0.6733	ENSG00000139725	ENSG00000139725	NA	rs11608577
QTS000010	ftp://ftp.ebi.ac.uk/pub/databases/spot/eQTL/sumstats/QTS000010/QTD000084/QTD000084.all.tsv.gz	ILMN_1654421	12	122390249	T	C	chr12_122390249_T_C	24	0.0369231	0.959594	0.0111463	0.219828	SNP	23	650	0.6733	ENSG00000051825	ENSG00000051825	NA	rs11608577
QTS000010	ftp://ftp.ebi.ac.uk/pub/databases/spot/eQTL/sumstats/QTS000010/QTD000084/QTD000084.all.tsv.gz	ILMN_1658232	12	122390249	T	C	chr12_122390249_T_C	24	0.0369231	0.0952482	0.412619	0.246568	SNP	23	650	0.6733	ENSG00000089094	ENSG00000089094	NA	rs11608577
QTS000010	ftp://ftp.ebi.ac.uk/pub/databases/spot/eQTL/sumstats/QTS000010/QTD000084/QTD000084.all.tsv.gz	ILMN_1662316	12	122390249	T	C	chr12_122390249_T_C	24	0.0369231	0.00986581	0.534093	0.205695	SNP	23	650	0.6733	ENSG00000139719	ENSG00000139719	NA	rs11608577
QTS000010	ftp://ftp.ebi.ac.uk/pub/databases/spot/eQTL/sumstats/QTS000010/QTD000084/QTD000084.all.tsv.gz	ILMN_1663370	12	122390249	T	C	chr12_122390249_T_C	24	0.0369231	0.419976	-0.213366	0.264219	SNP	23	650	0.6733	ENSG00000130783	ENSG00000130783	NA	rs11608577
QTS000010	ftp://ftp.ebi.ac.uk/pub/databases/spot/eQTL/sumstats/QTS000010/QTD000084/QTD000084.all.tsv.gz	ILMN_1665335	12	122390249	T	C	chr12_122390249_T_C	24	0.0369231	0.678377	0.068059	0.163969	SNP	23	650	0.6733	ENSG00000184047	ENSG00000184047	NA	rs11608577
QTS000010	ftp://ftp.ebi.ac.uk/pub/databases/spot/eQTL/sumstats/QTS000010/QTD000084/QTD000084.all.tsv.gz	ILMN_1665996	12	122390249	T	C	chr12_122390249_T_C	24	0.0369231	0.151754	-0.337461	0.234852	SNP	23	650	0.6733	ENSG00000110987	ENSG00000110987	NA	rs11608577
QTS000010	ftp://ftp.ebi.ac.uk/pub/databases/spot/eQTL/sumstats/QTS000010/QTD000084/QTD000084.all.tsv.gz	ILMN_1667510	12	122390249	T	C	chr12_122390249_T_C	24	0.0369231	0.663966	-0.0987524	0.22709	SNP	23	650	0.6733	ENSG00000130921	ENSG00000130921	NA	rs11608577
QTS000010	ftp://ftp.ebi.ac.uk/pub/databases/spot/eQTL/sumstats/QTS000010/QTD000084/QTD000084.all.tsv.gz	ILMN_1677693	12	122390249	T	C	chr12_122390249_T_C	24	0.0369231	0.0968188	-0.397331	0.238563	SNP	23	650	0.6733	ENSG00000255398	ENSG00000255398	NA	rs11608577
QTS000010	ftp://ftp.ebi.ac.uk/pub/databases/spot/eQTL/sumstats/QTS000010/QTD000084/QTD000084.all.tsv.gz	ILMN_1682988	12	122390249	T	C	chr12_122390249_T_C	24	0.0369231	0.334243	0.234944	0.242934	SNP	23	650	0.6733	ENSG00000170633	ENSG00000170633	NA	rs11608577
QTS000010	ftp://ftp.ebi.ac.uk/pub/databases/spot/eQTL/sumstats/QTS000010/QTD000084/QTD000084.all.tsv.gz	ILMN_1684038	12	122390249	T	C	chr12_122390249_T_C	24	0.0369231	0.809231	-0.0499799	0.20685	SNP	23	650	0.6733	ENSG00000130779	ENSG00000130779	NA	rs11608577
QTS000010	ftp://ftp.ebi.ac.uk/pub/databases/spot/eQTL/sumstats/QTS000010/QTD000084/QTD000084.all.tsv.gz	ILMN_1693987	12	122390249	T	C	chr12_122390249_T_C	24	0.0369231	0.448853	-0.199788	0.263472	SNP	23	650	0.6733	ENSG00000175727	ENSG00000175727	NA	rs11608577
QTS000010	ftp://ftp.ebi.ac.uk/pub/databases/spot/eQTL/sumstats/QTS000010/QTD000084/QTD000084.all.tsv.gz	ILMN_1701905	12	122390249	T	C	chr12_122390249_T_C	24	0.0369231	0.134914	-0.390202	0.260323	SNP	23	650	0.6733	ENSG00000130783	ENSG00000130783	NA	rs11608577
QTS000010	ftp://ftp.ebi.ac.uk/pub/databases/spot/eQTL/sumstats/QTS000010/QTD000084/QTD000084.all.tsv.gz	ILMN_1704019	12	122390249	T	C	chr12_122390249_T_C	24	0.0369231	0.885021	-0.0367992	0.254267	SNP	23	650	0.6733	ENSG00000111325	ENSG00000111325	NA	rs11608577
QTS000010	ftp://ftp.ebi.ac.uk/pub/databases/spot/eQTL/sumstats/QTS000010/QTD000084/QTD000084.all.tsv.gz	ILMN_1706886	12	122390249	T	C	chr12_122390249_T_C	24	0.0369231	0.119187	0.387476	0.247982	SNP	23	650	0.6733	ENSG00000110987	ENSG00000110987	NA	rs11608577
QTS000010	ftp://ftp.ebi.ac.uk/pub/databases/spot/eQTL/sumstats/QTS000010/QTD000084/QTD000084.all.tsv.gz	ILMN_1710427	12	122390249	T	C	chr12_122390249_T_C	24	0.0369231	0.740151	-0.0462837	0.13943	SNP	23	650	0.6733	ENSG00000139722	ENSG00000139722	NA	rs11608577
QTS000010	ftp://ftp.ebi.ac.uk/pub/databases/spot/eQTL/sumstats/QTS000010/QTD000084/QTD000084.all.tsv.gz	ILMN_1711699	12	122390249	T	C	chr12_122390249_T_C	24	0.0369231	0.330268	-0.232182	0.238109	SNP	23	650	0.6733	ENSG00000130787	ENSG00000130787	NA	rs11608577
QTS000010	ftp://ftp.ebi.ac.uk/pub/databases/spot/eQTL/sumstats/QTS000010/QTD000084/QTD000084.all.tsv.gz	ILMN_1720498	12	122390249	T	C	chr12_122390249_T_C	24	0.0369231	0.499784	-0.177658	0.262954	SNP	23	650	0.6733	ENSG00000188735	ENSG00000188735	NA	rs11608577
QTS000010	ftp://ftp.ebi.ac.uk/pub/databases/spot/eQTL/sumstats/QTS000010/QTD000084/QTD000084.all.tsv.gz	ILMN_1723058	12	122390249	T	C	chr12_122390249_T_C	24	0.0369231	0.676309	0.0783655	0.187522	SNP	23	650	0.6733	ENSG00000130779	ENSG00000130779	NA	rs11608577
QTS000010	ftp://ftp.ebi.ac.uk/pub/databases/spot/eQTL/sumstats/QTS000010/QTD000084/QTD000084.all.tsv.gz	ILMN_1723177	12	122390249	T	C	chr12_122390249_T_C	24	0.0369231	0.32096	0.14093	0.141769	SNP	23	650	0.6733	ENSG00000089053	ENSG00000089053	NA	rs11608577
QTS000010	ftp://ftp.ebi.ac.uk/pub/databases/spot/eQTL/sumstats/QTS000010/QTD000084/QTD000084.all.tsv.gz	ILMN_1724148	12	122390249	T	C	chr12_122390249_T_C	24	0.0369231	0.0285603	0.44888	0.204057	SNP	23	650	0.6733	ENSG00000276045	ENSG00000276045	NA	rs11608577
QTS000010	ftp://ftp.ebi.ac.uk/pub/databases/spot/eQTL/sumstats/QTS000010/QTD000084/QTD000084.all.tsv.gz	ILMN_1725187	12	122390249	T	C	chr12_122390249_T_C	24	0.0369231	0.803398	0.0560148	0.22481	SNP	23	650	0.6733	ENSG00000090975	ENSG00000090975	NA	rs11608577
QTS000010	ftp://ftp.ebi.ac.uk/pub/databases/spot/eQTL/sumstats/QTS000010/QTD000084/QTD000084.all.tsv.gz	ILMN_1732516	12	122390249	T	C	chr12_122390249_T_C	24	0.0369231	0.124991	-0.291248	0.189329	SNP	23	650	0.6733	ENSG00000184445	ENSG00000184445	NA	rs11608577
QTS000010	ftp://ftp.ebi.ac.uk/pub/databases/spot/eQTL/sumstats/QTS000010/QTD000084/QTD000084.all.tsv.gz	ILMN_1732767	12	122390249	T	C	chr12_122390249_T_C	24	0.0369231	0.495619	-0.146644	0.214956	SNP	23	650	0.6733	ENSG00000110801	ENSG00000110801	NA	rs11608577
QTS000010	ftp://ftp.ebi.ac.uk/pub/databases/spot/eQTL/sumstats/QTS000010/QTD000084/QTD000084.all.tsv.gz	ILMN_1739943	12	122390249	T	C	chr12_122390249_T_C	24	0.0369231	0.402671	0.143404	0.171125	SNP	23	650	0.6733	ENSG00000139697	ENSG00000139697	NA	rs11608577
QTS000010	ftp://ftp.ebi.ac.uk/pub/databases/spot/eQTL/sumstats/QTS000010/QTD000084/QTD000084.all.tsv.gz	ILMN_1745688	12	122390249	T	C	chr12_122390249_T_C	24	0.0369231	0.933102	0.0208165	0.247783	SNP	23	650	0.6733	ENSG00000158104	ENSG00000158104	NA	rs11608577
QTS000010	ftp://ftp.ebi.ac.uk/pub/databases/spot/eQTL/sumstats/QTS000010/QTD000084/QTD000084.all.tsv.gz	ILMN_1750497	12	122390249	T	C	chr12_122390249_T_C	24	0.0369231	0.264302	-0.276939	0.247642	SNP	23	650	0.6733	ENSG00000182782	ENSG00000182782	NA	rs11608577
QTS000010	ftp://ftp.ebi.ac.uk/pub/databases/spot/eQTL/sumstats/QTS000010/QTD000084/QTD000084.all.tsv.gz	ILMN_1757910	12	122390249	T	C	chr12_122390249_T_C	24	0.0369231	0.908198	-0.0303397	0.262894	SNP	23	650	0.6733	ENSG00000130787	ENSG00000130787	NA	rs11608577
QTS000010	ftp://ftp.ebi.ac.uk/pub/databases/spot/eQTL/sumstats/QTS000010/QTD000084/QTD000084.all.tsv.gz	ILMN_1760954	12	122390249	T	C	chr12_122390249_T_C	24	0.0369231	0.196829	-0.217061	0.167819	SNP	23	650	0.6733	ENSG00000139726	ENSG00000139726	NA	rs11608577
QTS000010	ftp://ftp.ebi.ac.uk/pub/databases/spot/eQTL/sumstats/QTS000010/QTD000084/QTD000084.all.tsv.gz	ILMN_1771260	12	122390249	T	C	chr12_122390249_T_C	24	0.0369231	0.906973	0.0298934	0.255602	SNP	23	650	0.6733	ENSG00000176383	ENSG00000176383	NA	rs11608577
QTS000010	ftp://ftp.ebi.ac.uk/pub/databases/spot/eQTL/sumstats/QTS000010/QTD000084/QTD000084.all.tsv.gz	ILMN_1777934	12	122390249	T	C	chr12_122390249_T_C	24	0.0369231	0.284572	-0.280293	0.261477	SNP	23	650	0.6733	ENSG00000139714	ENSG00000139714	NA	rs11608577
QTS000010	ftp://ftp.ebi.ac.uk/pub/databases/spot/eQTL/sumstats/QTS000010/QTD000084/QTD000084.all.tsv.gz	ILMN_1779835	12	122390249	T	C	chr12_122390249_T_C	24	0.0369231	0.997125	0.000837991	0.232386	SNP	23	650	0.6733	ENSG00000182196	ENSG00000182196	NA	rs11608577
QTS000010	ftp://ftp.ebi.ac.uk/pub/databases/spot/eQTL/sumstats/QTS000010/QTD000084/QTD000084.all.tsv.gz	ILMN_1786039	12	122390249	T	C	chr12_122390249_T_C	24	0.0369231	0.785114	-0.0596321	0.218515	SNP	23	650	0.6733	ENSG00000170633	ENSG00000170633	NA	rs11608577
QTS000010	ftp://ftp.ebi.ac.uk/pub/databases/spot/eQTL/sumstats/QTS000010/QTD000084/QTD000084.all.tsv.gz	ILMN_1787845	12	122390249	T	C	chr12_122390249_T_C	24	0.0369231	0.967467	-0.0106681	0.261354	SNP	23	650	0.6733	ENSG00000130787	ENSG00000130787	NA	rs11608577
QTS000010	ftp://ftp.ebi.ac.uk/pub/databases/spot/eQTL/sumstats/QTS000010/QTD000084/QTD000084.all.tsv.gz	ILMN_1788887	12	122390249	T	C	chr12_122390249_T_C	24	0.0369231	0.266023	0.239697	0.215114	SNP	23	650	0.6733	ENSG00000212694	ENSG00000212694	NA	rs11608577
QTS000010	ftp://ftp.ebi.ac.uk/pub/databases/spot/eQTL/sumstats/QTS000010/QTD000084/QTD000084.all.tsv.gz	ILMN_1788928	12	122390249	T	C	chr12_122390249_T_C	24	0.0369231	0.221638	-0.311398	0.254276	SNP	23	650	0.6733	ENSG00000150967	ENSG00000150967	NA	rs11608577
QTS000010	ftp://ftp.ebi.ac.uk/pub/databases/spot/eQTL/sumstats/QTS000010/QTD000084/QTD000084.all.tsv.gz	ILMN_1791149	12	122390249	T	C	chr12_122390249_T_C	24	0.0369231	0.249447	-0.198104	0.171689	SNP	23	650	0.6733	ENSG00000182196	ENSG00000182196	NA	rs11608577
QTS000010	ftp://ftp.ebi.ac.uk/pub/databases/spot/eQTL/sumstats/QTS000010/QTD000084/QTD000084.all.tsv.gz	ILMN_1792092	12	122390249	T	C	chr12_122390249_T_C	24	0.0369231	0.782004	0.044673	0.161304	SNP	23	650	0.6733	ENSG00000033030	ENSG00000033030	NA	rs11608577
QTS000010	ftp://ftp.ebi.ac.uk/pub/databases/spot/eQTL/sumstats/QTS000010/QTD000084/QTD000084.all.tsv.gz	ILMN_1794260	12	122390249	T	C	chr12_122390249_T_C	24	0.0369231	0.885253	0.0224356	0.155336	SNP	23	650	0.6733	ENSG00000089094	ENSG00000089094	NA	rs11608577
QTS000010	ftp://ftp.ebi.ac.uk/pub/databases/spot/eQTL/sumstats/QTS000010/QTD000084/QTD000084.all.tsv.gz	ILMN_1800341	12	122390249	T	C	chr12_122390249_T_C	24	0.0369231	0.875619	0.0398188	0.254181	SNP	23	650	0.6733	ENSG00000158023	ENSG00000158023	NA	rs11608577
QTS000010	ftp://ftp.ebi.ac.uk/pub/databases/spot/eQTL/sumstats/QTS000010/QTD000084/QTD000084.all.tsv.gz	ILMN_1807704	12	122390249	T	C	chr12_122390249_T_C	24	0.0369231	0.4026	0.204428	0.243908	SNP	23	650	0.6733	ENSG00000212694	ENSG00000212694	NA	rs11608577
QTS000010	ftp://ftp.ebi.ac.uk/pub/databases/spot/eQTL/sumstats/QTS000010/QTD000084/QTD000084.all.tsv.gz	ILMN_1811272	12	122390249	T	C	chr12_122390249_T_C	24	0.0369231	0.328136	-0.253349	0.258672	SNP	23	650	0.6733	ENSG00000196917	ENSG00000196917	NA	rs11608577
QTS000010	ftp://ftp.ebi.ac.uk/pub/databases/spot/eQTL/sumstats/QTS000010/QTD000084/QTD000084.all.tsv.gz	ILMN_1812721	12	122390249	T	C	chr12_122390249_T_C	24	0.0369231	0.727896	0.087936	0.252515	SNP	23	650	0.6733	ENSG00000130787	ENSG00000130787	NA	rs11608577
QTS000010	ftp://ftp.ebi.ac.uk/pub/databases/spot/eQTL/sumstats/QTS000010/QTD000084/QTD000084.all.tsv.gz	ILMN_1813573	12	122390249	T	C	chr12_122390249_T_C	24	0.0369231	0.0535899	-0.401648	0.2073	SNP	23	650	0.6733	ENSG00000139718	ENSG00000139718	NA	rs11608577
QTS000010	ftp://ftp.ebi.ac.uk/pub/databases/spot/eQTL/sumstats/QTS000010/QTD000084/QTD000084.all.tsv.gz	ILMN_1849192	12	122390249	T	C	chr12_122390249_T_C	24	0.0369231	0.0206561	0.594344	0.255508	SNP	23	650	0.6733	ENSG00000256546	ENSG00000256546	NA	rs11608577
QTS000010	ftp://ftp.ebi.ac.uk/pub/databases/spot/eQTL/sumstats/QTS000010/QTD000084/QTD000084.all.tsv.gz	ILMN_2098947	12	122390249	T	C	chr12_122390249_T_C	24	0.0369231	0.346291	0.173451	0.183888	SNP	23	650	0.6733	ENSG00000212694	ENSG00000212694	NA	rs11608577
QTS000010	ftp://ftp.ebi.ac.uk/pub/databases/spot/eQTL/sumstats/QTS000010/QTD000084/QTD000084.all.tsv.gz	ILMN_2108493	12	122390249	T	C	chr12_122390249_T_C	24	0.0369231	0.132308	0.398888	0.264333	SNP	23	650	0.6733	ENSG00000188735	ENSG00000188735	NA	rs11608577
QTS000010	ftp://ftp.ebi.ac.uk/pub/databases/spot/eQTL/sumstats/QTS000010/QTD000084/QTD000084.all.tsv.gz	ILMN_2133125	12	122390249	T	C	chr12_122390249_T_C	24	0.0369231	0.208276	0.324704	0.257508	SNP	23	650	0.6733	ENSG00000158113	ENSG00000158113	NA	rs11608577
QTS000010	ftp://ftp.ebi.ac.uk/pub/databases/spot/eQTL/sumstats/QTS000010/QTD000084/QTD000084.all.tsv.gz	ILMN_2161848	12	122390249	T	C	chr12_122390249_T_C	24	0.0369231	0.650517	-0.118717	0.261788	SNP	23	650	0.6733	ENSG00000196917	ENSG00000196917	NA	rs11608577
QTS000010	ftp://ftp.ebi.ac.uk/pub/databases/spot/eQTL/sumstats/QTS000010/QTD000084/QTD000084.all.tsv.gz	ILMN_2201866	12	122390249	T	C	chr12_122390249_T_C	24	0.0369231	0.258198	-0.29853	0.263546	SNP	23	650	0.6733	ENSG00000204671	ENSG00000204671	NA	rs11608577
QTS000010	ftp://ftp.ebi.ac.uk/pub/databases/spot/eQTL/sumstats/QTS000010/QTD000084/QTD000084.all.tsv.gz	ILMN_2288402	12	122390249	T	C	chr12_122390249_T_C	24	0.0369231	0.390142	0.220873	0.256661	SNP	23	650	0.6733	ENSG00000130787	ENSG00000130787	NA	rs11608577
QTS000010	ftp://ftp.ebi.ac.uk/pub/databases/spot/eQTL/sumstats/QTS000010/QTD000084/QTD000084.all.tsv.gz	ILMN_2310589	12	122390249	T	C	chr12_122390249_T_C	24	0.0369231	0.468233	-0.163485	0.225108	SNP	23	650	0.6733	ENSG00000184047	ENSG00000184047	NA	rs11608577
QTS000010	ftp://ftp.ebi.ac.uk/pub/databases/spot/eQTL/sumstats/QTS000010/QTD000084/QTD000084.all.tsv.gz	ILMN_2332990	12	122390249	T	C	chr12_122390249_T_C	24	0.0369231	0.00121593	-0.494122	0.151326	SNP	23	650	0.6733	ENSG00000184047	ENSG00000184047	NA	rs11608577
QTS000010	ftp://ftp.ebi.ac.uk/pub/databases/spot/eQTL/sumstats/QTS000010/QTD000084/QTD000084.all.tsv.gz	ILMN_2343047	12	122390249	T	C	chr12_122390249_T_C	24	0.0369231	0.0221633	0.586185	0.254962	SNP	23	650	0.6733	ENSG00000150967	ENSG00000150967	NA	rs11608577
QTS000010	ftp://ftp.ebi.ac.uk/pub/databases/spot/eQTL/sumstats/QTS000010/QTD000084/QTD000084.all.tsv.gz	ILMN_2343048	12	122390249	T	C	chr12_122390249_T_C	24	0.0369231	0.355216	-0.224073	0.242005	SNP	23	650	0.6733	ENSG00000150967	ENSG00000150967	NA	rs11608577
QTS000010	ftp://ftp.ebi.ac.uk/pub/databases/spot/eQTL/sumstats/QTS000010/QTD000084/QTD000084.all.tsv.gz	ILMN_2358277	12	122390249	T	C	chr12_122390249_T_C	24	0.0369231	0.860506	-0.0304312	0.173026	SNP	23	650	0.6733	ENSG00000111011	ENSG00000111011	NA	rs11608577
QTS000010	ftp://ftp.ebi.ac.uk/pub/databases/spot/eQTL/sumstats/QTS000010/QTD000084/QTD000084.all.tsv.gz	ILMN_2358278	12	122390249	T	C	chr12_122390249_T_C	24	0.0369231	0.37173	0.148697	0.166228	SNP	23	650	0.6733	ENSG00000111011	ENSG00000111011	NA	rs11608577
QTS000010	ftp://ftp.ebi.ac.uk/pub/databases/spot/eQTL/sumstats/QTS000010/QTD000084/QTD000084.all.tsv.gz	ILMN_2378081	12	122390249	T	C	chr12_122390249_T_C	24	0.0369231	0.530502	0.162704	0.259105	SNP	23	650	0.6733	ENSG00000110987	ENSG00000110987	NA	rs11608577
QTS000010	ftp://ftp.ebi.ac.uk/pub/databases/spot/eQTL/sumstats/QTS000010/QTD000084/QTD000084.all.tsv.gz	ILMN_2393144	12	122390249	T	C	chr12_122390249_T_C	24	0.0369231	0.55425	-0.0899542	0.151937	SNP	23	650	0.6733	ENSG00000182196	ENSG00000182196	NA	rs11608577
QTS000010	ftp://ftp.ebi.ac.uk/pub/databases/spot/eQTL/sumstats/QTS000010/QTD000084/QTD000084.all.tsv.gz	ILMN_2396148	12	122390249	T	C	chr12_122390249_T_C	24	0.0369231	0.591882	0.141311	0.263312	SNP	23	650	0.6733	ENSG00000130787	ENSG00000130787	NA	rs11608577
QTS000010	ftp://ftp.ebi.ac.uk/pub/databases/spot/eQTL/sumstats/QTS000010/QTD000084/QTD000084.all.tsv.gz	ILMN_2398664	12	122390249	T	C	chr12_122390249_T_C	24	0.0369231	0.807244	-0.0553167	0.22653	SNP	23	650	0.6733	ENSG00000170633	ENSG00000170633	NA	rs11608577
QTS000010	ftp://ftp.ebi.ac.uk/pub/databases/spot/eQTL/sumstats/QTS000010/QTD000084/QTD000084.all.tsv.gz	ILMN_2404085	12	122390249	T	C	chr12_122390249_T_C	24	0.0369231	0.225247	-0.139567	0.114859	SNP	23	650	0.6733	ENSG00000130779	ENSG00000130779	NA	rs11608577
QTS000010	ftp://ftp.ebi.ac.uk/pub/databases/spot/eQTL/sumstats/QTS000010/QTD000084/QTD000084.all.tsv.gz	ILMN_3208881	12	122390249	T	C	chr12_122390249_T_C	24	0.0369231	0.626716	0.103883	0.213383	SNP	23	650	0.6733	ENSG00000183955	ENSG00000183955	NA	rs11608577
QTS000010	ftp://ftp.ebi.ac.uk/pub/databases/spot/eQTL/sumstats/QTS000010/QTD000084/QTD000084.all.tsv.gz	ILMN_3236695	12	122390249	T	C	chr12_122390249_T_C	24	0.0369231	0.784088	0.0710728	0.259169	SNP	23	650	0.6733	ENSG00000256092	ENSG00000256092	NA	rs11608577
QTS000010	ftp://ftp.ebi.ac.uk/pub/databases/spot/eQTL/sumstats/QTS000010/QTD000084/QTD000084.all.tsv.gz	ILMN_3249006	12	122390249	T	C	chr12_122390249_T_C	24	0.0369231	0.65846	0.104598	0.236399	SNP	23	650	0.6733	ENSG00000183955	ENSG00000183955	NA	rs11608577
QTS000010	ftp://ftp.ebi.ac.uk/pub/databases/spot/eQTL/sumstats/QTS000010/QTD000084/QTD000084.all.tsv.gz	ILMN_1651464	12	122390253	C	CACAT	chr12_122390253_C_CACAT	24	0.0369231	0.517507	-0.157956	0.243785	INDEL	23	650	0.6733	ENSG00000089094	ENSG00000089094	NA	rs1413340092
QTS000010	ftp://ftp.ebi.ac.uk/pub/databases/spot/eQTL/sumstats/QTS000010/QTD000084/QTD000084.all.tsv.gz	ILMN_1651936	12	122390253	C	CACAT	chr12_122390253_C_CACAT	24	0.0369231	0.915706	-0.0227357	0.214627	INDEL	23	650	0.6733	ENSG00000183955	ENSG00000183955	NA	rs1413340092
QTS000010	ftp://ftp.ebi.ac.uk/pub/databases/spot/eQTL/sumstats/QTS000010/QTD000084/QTD000084.all.tsv.gz	ILMN_1652918	12	122390253	C	CACAT	chr12_122390253_C_CACAT	24	0.0369231	0.0886653	0.394767	0.231148	INDEL	23	650	0.6733	ENSG00000139725	ENSG00000139725	NA	rs1413340092
QTS000010	ftp://ftp.ebi.ac.uk/pub/databases/spot/eQTL/sumstats/QTS000010/QTD000084/QTD000084.all.tsv.gz	ILMN_1654421	12	122390253	C	CACAT	chr12_122390253_C_CACAT	24	0.0369231	0.959594	0.0111463	0.219828	INDEL	23	650	0.6733	ENSG00000051825	ENSG00000051825	NA	rs1413340092
QTS000010	ftp://ftp.ebi.ac.uk/pub/databases/spot/eQTL/sumstats/QTS000010/QTD000084/QTD000084.all.tsv.gz	ILMN_1658232	12	122390253	C	CACAT	chr12_122390253_C_CACAT	24	0.0369231	0.0952482	0.412619	0.246568	INDEL	23	650	0.6733	ENSG00000089094	ENSG00000089094	NA	rs1413340092
QTS000010	ftp://ftp.ebi.ac.uk/pub/databases/spot/eQTL/sumstats/QTS000010/QTD000084/QTD000084.all.tsv.gz	ILMN_1662316	12	122390253	C	CACAT	chr12_122390253_C_CACAT	24	0.0369231	0.00986581	0.534093	0.205695	INDEL	23	650	0.6733	ENSG00000139719	ENSG00000139719	NA	rs1413340092
QTS000010	ftp://ftp.ebi.ac.uk/pub/databases/spot/eQTL/sumstats/QTS000010/QTD000084/QTD000084.all.tsv.gz	ILMN_1663370	12	122390253	C	CACAT	chr12_122390253_C_CACAT	24	0.0369231	0.419976	-0.213366	0.264219	INDEL	23	650	0.6733	ENSG00000130783	ENSG00000130783	NA	rs1413340092
QTS000010	ftp://ftp.ebi.ac.uk/pub/databases/spot/eQTL/sumstats/QTS000010/QTD000084/QTD000084.all.tsv.gz	ILMN_1665335	12	122390253	C	CACAT	chr12_122390253_C_CACAT	24	0.0369231	0.678377	0.068059	0.163969	INDEL	23	650	0.6733	ENSG00000184047	ENSG00000184047	NA	rs1413340092
QTS000010	ftp://ftp.ebi.ac.uk/pub/databases/spot/eQTL/sumstats/QTS000010/QTD000084/QTD000084.all.tsv.gz	ILMN_1665996	12	122390253	C	CACAT	chr12_122390253_C_CACAT	24	0.0369231	0.151754	-0.337461	0.234852	INDEL	23	650	0.6733	ENSG00000110987	ENSG00000110987	NA	rs1413340092
QTS000010	ftp://ftp.ebi.ac.uk/pub/databases/spot/eQTL/sumstats/QTS000010/QTD000084/QTD000084.all.tsv.gz	ILMN_1667510	12	122390253	C	CACAT	chr12_122390253_C_CACAT	24	0.0369231	0.663966	-0.0987524	0.22709	INDEL	23	650	0.6733	ENSG00000130921	ENSG00000130921	NA	rs1413340092
QTS000010	ftp://ftp.ebi.ac.uk/pub/databases/spot/eQTL/sumstats/QTS000010/QTD000084/QTD000084.all.tsv.gz	ILMN_1677693	12	122390253	C	CACAT	chr12_122390253_C_CACAT	24	0.0369231	0.0968188	-0.397331	0.238563	INDEL	23	650	0.6733	ENSG00000255398	ENSG00000255398	NA	rs1413340092
QTS000010	ftp://ftp.ebi.ac.uk/pub/databases/spot/eQTL/sumstats/QTS000010/QTD000084/QTD000084.all.tsv.gz	ILMN_1682988	12	122390253	C	CACAT	chr12_122390253_C_CACAT	24	0.0369231	0.334243	0.234944	0.242934	INDEL	23	650	0.6733	ENSG00000170633	ENSG00000170633	NA	rs1413340092
QTS000010	ftp://ftp.ebi.ac.uk/pub/databases/spot/eQTL/sumstats/QTS000010/QTD000084/QTD000084.all.tsv.gz	ILMN_1684038	12	122390253	C	CACAT	chr12_122390253_C_CACAT	24	0.0369231	0.809231	-0.0499799	0.20685	INDEL	23	650	0.6733	ENSG00000130779	ENSG00000130779	NA	rs1413340092
QTS000010	ftp://ftp.ebi.ac.uk/pub/databases/spot/eQTL/sumstats/QTS000010/QTD000084/QTD000084.all.tsv.gz	ILMN_1693987	12	122390253	C	CACAT	chr12_122390253_C_CACAT	24	0.0369231	0.448853	-0.199788	0.263472	INDEL	23	650	0.6733	ENSG00000175727	ENSG00000175727	NA	rs1413340092
QTS000010	ftp://ftp.ebi.ac.uk/pub/databases/spot/eQTL/sumstats/QTS000010/QTD000084/QTD000084.all.tsv.gz	ILMN_1701905	12	122390253	C	CACAT	chr12_122390253_C_CACAT	24	0.0369231	0.134914	-0.390202	0.260323	INDEL	23	650	0.6733	ENSG00000130783	ENSG00000130783	NA	rs1413340092
QTS000010	ftp://ftp.ebi.ac.uk/pub/databases/spot/eQTL/sumstats/QTS000010/QTD000084/QTD000084.all.tsv.gz	ILMN_1704019	12	122390253	C	CACAT	chr12_122390253_C_CACAT	24	0.0369231	0.885021	-0.0367992	0.254267	INDEL	23	650	0.6733	ENSG00000111325	ENSG00000111325	NA	rs1413340092
QTS000010	ftp://ftp.ebi.ac.uk/pub/databases/spot/eQTL/sumstats/QTS000010/QTD000084/QTD000084.all.tsv.gz	ILMN_1706886	12	122390253	C	CACAT	chr12_122390253_C_CACAT	24	0.0369231	0.119187	0.387476	0.247982	INDEL	23	650	0.6733	ENSG00000110987	ENSG00000110987	NA	rs1413340092
QTS000010	ftp://ftp.ebi.ac.uk/pub/databases/spot/eQTL/sumstats/QTS000010/QTD000084/QTD000084.all.tsv.gz	ILMN_1710427	12	122390253	C	CACAT	chr12_122390253_C_CACAT	24	0.0369231	0.740151	-0.0462837	0.13943	INDEL	23	650	0.6733	ENSG00000139722	ENSG00000139722	NA	rs1413340092
QTS000010	ftp://ftp.ebi.ac.uk/pub/databases/spot/eQTL/sumstats/QTS000010/QTD000084/QTD000084.all.tsv.gz	ILMN_1711699	12	122390253	C	CACAT	chr12_122390253_C_CACAT	24	0.0369231	0.330268	-0.232182	0.238109	INDEL	23	650	0.6733	ENSG00000130787	ENSG00000130787	NA	rs1413340092
QTS000010	ftp://ftp.ebi.ac.uk/pub/databases/spot/eQTL/sumstats/QTS000010/QTD000084/QTD000084.all.tsv.gz	ILMN_1720498	12	122390253	C	CACAT	chr12_122390253_C_CACAT	24	0.0369231	0.499784	-0.177658	0.262954	INDEL	23	650	0.6733	ENSG00000188735	ENSG00000188735	NA	rs1413340092
QTS000010	ftp://ftp.ebi.ac.uk/pub/databases/spot/eQTL/sumstats/QTS000010/QTD000084/QTD000084.all.tsv.gz	ILMN_1723058	12	122390253	C	CACAT	chr12_122390253_C_CACAT	24	0.0369231	0.676309	0.0783655	0.187522	INDEL	23	650	0.6733	ENSG00000130779	ENSG00000130779	NA	rs1413340092
QTS000010	ftp://ftp.ebi.ac.uk/pub/databases/spot/eQTL/sumstats/QTS000010/QTD000084/QTD000084.all.tsv.gz	ILMN_1723177	12	122390253	C	CACAT	chr12_122390253_C_CACAT	24	0.0369231	0.32096	0.14093	0.141769	INDEL	23	650	0.6733	ENSG00000089053	ENSG00000089053	NA	rs1413340092
QTS000010	ftp://ftp.ebi.ac.uk/pub/databases/spot/eQTL/sumstats/QTS000010/QTD000084/QTD000084.all.tsv.gz	ILMN_1724148	12	122390253	C	CACAT	chr12_122390253_C_CACAT	24	0.0369231	0.0285603	0.44888	0.204057	INDEL	23	650	0.6733	ENSG00000276045	ENSG00000276045	NA	rs1413340092
QTS000010	ftp://ftp.ebi.ac.uk/pub/databases/spot/eQTL/sumstats/QTS000010/QTD000084/QTD000084.all.tsv.gz	ILMN_1725187	12	122390253	C	CACAT	chr12_122390253_C_CACAT	24	0.0369231	0.803398	0.0560148	0.22481	INDEL	23	650	0.6733	ENSG00000090975	ENSG00000090975	NA	rs1413340092
QTS000010	ftp://ftp.ebi.ac.uk/pub/databases/spot/eQTL/sumstats/QTS000010/QTD000084/QTD000084.all.tsv.gz	ILMN_1732516	12	122390253	C	CACAT	chr12_122390253_C_CACAT	24	0.0369231	0.124991	-0.291248	0.189329	INDEL	23	650	0.6733	ENSG00000184445	ENSG00000184445	NA	rs1413340092
QTS000010	ftp://ftp.ebi.ac.uk/pub/databases/spot/eQTL/sumstats/QTS000010/QTD000084/QTD000084.all.tsv.gz	ILMN_1732767	12	122390253	C	CACAT	chr12_122390253_C_CACAT	24	0.0369231	0.495619	-0.146644	0.214956	INDEL	23	650	0.6733	ENSG00000110801	ENSG00000110801	NA	rs1413340092
QTS000010	ftp://ftp.ebi.ac.uk/pub/databases/spot/eQTL/sumstats/QTS000010/QTD000084/QTD000084.all.tsv.gz	ILMN_1739943	12	122390253	C	CACAT	chr12_122390253_C_CACAT	24	0.0369231	0.402671	0.143404	0.171125	INDEL	23	650	0.6733	ENSG00000139697	ENSG00000139697	NA	rs1413340092
QTS000010	ftp://ftp.ebi.ac.uk/pub/databases/spot/eQTL/sumstats/QTS000010/QTD000084/QTD000084.all.tsv.gz	ILMN_1745688	12	122390253	C	CACAT	chr12_122390253_C_CACAT	24	0.0369231	0.933102	0.0208165	0.247783	INDEL	23	650	0.6733	ENSG00000158104	ENSG00000158104	NA	rs1413340092
QTS000010	ftp://ftp.ebi.ac.uk/pub/databases/spot/eQTL/sumstats/QTS000010/QTD000084/QTD000084.all.tsv.gz	ILMN_1750497	12	122390253	C	CACAT	chr12_122390253_C_CACAT	24	0.0369231	0.264302	-0.276939	0.247642	INDEL	23	650	0.6733	ENSG00000182782	ENSG00000182782	NA	rs1413340092
QTS000010	ftp://ftp.ebi.ac.uk/pub/databases/spot/eQTL/sumstats/QTS000010/QTD000084/QTD000084.all.tsv.gz	ILMN_1757910	12	122390253	C	CACAT	chr12_122390253_C_CACAT	24	0.0369231	0.908198	-0.0303397	0.262894	INDEL	23	650	0.6733	ENSG00000130787	ENSG00000130787	NA	rs1413340092
QTS000010	ftp://ftp.ebi.ac.uk/pub/databases/spot/eQTL/sumstats/QTS000010/QTD000084/QTD000084.all.tsv.gz	ILMN_1760954	12	122390253	C	CACAT	chr12_122390253_C_CACAT	24	0.0369231	0.196829	-0.217061	0.167819	INDEL	23	650	0.6733	ENSG00000139726	ENSG00000139726	NA	rs1413340092
QTS000010	ftp://ftp.ebi.ac.uk/pub/databases/spot/eQTL/sumstats/QTS000010/QTD000084/QTD000084.all.tsv.gz	ILMN_1771260	12	122390253	C	CACAT	chr12_122390253_C_CACAT	24	0.0369231	0.906973	0.0298934	0.255602	INDEL	23	650	0.6733	ENSG00000176383	ENSG00000176383	NA	rs1413340092
QTS000010	ftp://ftp.ebi.ac.uk/pub/databases/spot/eQTL/sumstats/QTS000010/QTD000084/QTD000084.all.tsv.gz	ILMN_1777934	12	122390253	C	CACAT	chr12_122390253_C_CACAT	24	0.0369231	0.284572	-0.280293	0.261477	INDEL	23	650	0.6733	ENSG00000139714	ENSG00000139714	NA	rs1413340092
QTS000010	ftp://ftp.ebi.ac.uk/pub/databases/spot/eQTL/sumstats/QTS000010/QTD000084/QTD000084.all.tsv.gz	ILMN_1779835	12	122390253	C	CACAT	chr12_122390253_C_CACAT	24	0.0369231	0.997125	0.000837991	0.232386	INDEL	23	650	0.6733	ENSG00000182196	ENSG00000182196	NA	rs1413340092
QTS000010	ftp://ftp.ebi.ac.uk/pub/databases/spot/eQTL/sumstats/QTS000010/QTD000084/QTD000084.all.tsv.gz	ILMN_1786039	12	122390253	C	CACAT	chr12_122390253_C_CACAT	24	0.0369231	0.785114	-0.0596321	0.218515	INDEL	23	650	0.6733	ENSG00000170633	ENSG00000170633	NA	rs1413340092
QTS000010	ftp://ftp.ebi.ac.uk/pub/databases/spot/eQTL/sumstats/QTS000010/QTD000084/QTD000084.all.tsv.gz	ILMN_1787845	12	122390253	C	CACAT	chr12_122390253_C_CACAT	24	0.0369231	0.967467	-0.0106681	0.261354	INDEL	23	650	0.6733	ENSG00000130787	ENSG00000130787	NA	rs1413340092
QTS000010	ftp://ftp.ebi.ac.uk/pub/databases/spot/eQTL/sumstats/QTS000010/QTD000084/QTD000084.all.tsv.gz	ILMN_1788887	12	122390253	C	CACAT	chr12_122390253_C_CACAT	24	0.0369231	0.266023	0.239697	0.215114	INDEL	23	650	0.6733	ENSG00000212694	ENSG00000212694	NA	rs1413340092
QTS000010	ftp://ftp.ebi.ac.uk/pub/databases/spot/eQTL/sumstats/QTS000010/QTD000084/QTD000084.all.tsv.gz	ILMN_1788928	12	122390253	C	CACAT	chr12_122390253_C_CACAT	24	0.0369231	0.221638	-0.311398	0.254276	INDEL	23	650	0.6733	ENSG00000150967	ENSG00000150967	NA	rs1413340092
QTS000010	ftp://ftp.ebi.ac.uk/pub/databases/spot/eQTL/sumstats/QTS000010/QTD000084/QTD000084.all.tsv.gz	ILMN_1791149	12	122390253	C	CACAT	chr12_122390253_C_CACAT	24	0.0369231	0.249447	-0.198104	0.171689	INDEL	23	650	0.6733	ENSG00000182196	ENSG00000182196	NA	rs1413340092
QTS000010	ftp://ftp.ebi.ac.uk/pub/databases/spot/eQTL/sumstats/QTS000010/QTD000084/QTD000084.all.tsv.gz	ILMN_1792092	12	122390253	C	CACAT	chr12_122390253_C_CACAT	24	0.0369231	0.782004	0.044673	0.161304	INDEL	23	650	0.6733	ENSG00000033030	ENSG00000033030	NA	rs1413340092
QTS000010	ftp://ftp.ebi.ac.uk/pub/databases/spot/eQTL/sumstats/QTS000010/QTD000084/QTD000084.all.tsv.gz	ILMN_1794260	12	122390253	C	CACAT	chr12_122390253_C_CACAT	24	0.0369231	0.885253	0.0224356	0.155336	INDEL	23	650	0.6733	ENSG00000089094	ENSG00000089094	NA	rs1413340092
QTS000010	ftp://ftp.ebi.ac.uk/pub/databases/spot/eQTL/sumstats/QTS000010/QTD000084/QTD000084.all.tsv.gz	ILMN_1800341	12	122390253	C	CACAT	chr12_122390253_C_CACAT	24	0.0369231	0.875619	0.0398188	0.254181	INDEL	23	650	0.6733	ENSG00000158023	ENSG00000158023	NA	rs1413340092
QTS000010	ftp://ftp.ebi.ac.uk/pub/databases/spot/eQTL/sumstats/QTS000010/QTD000084/QTD000084.all.tsv.gz	ILMN_1807704	12	122390253	C	CACAT	chr12_122390253_C_CACAT	24	0.0369231	0.4026	0.204428	0.243908	INDEL	23	650	0.6733	ENSG00000212694	ENSG00000212694	NA	rs1413340092
QTS000010	ftp://ftp.ebi.ac.uk/pub/databases/spot/eQTL/sumstats/QTS000010/QTD000084/QTD000084.all.tsv.gz	ILMN_1811272	12	122390253	C	CACAT	chr12_122390253_C_CACAT	24	0.0369231	0.328136	-0.253349	0.258672	INDEL	23	650	0.6733	ENSG00000196917	ENSG00000196917	NA	rs1413340092
QTS000010	ftp://ftp.ebi.ac.uk/pub/databases/spot/eQTL/sumstats/QTS000010/QTD000084/QTD000084.all.tsv.gz	ILMN_1812721	12	122390253	C	CACAT	chr12_122390253_C_CACAT	24	0.0369231	0.727896	0.087936	0.252515	INDEL	23	650	0.6733	ENSG00000130787	ENSG00000130787	NA	rs1413340092
QTS000010	ftp://ftp.ebi.ac.uk/pub/databases/spot/eQTL/sumstats/QTS000010/QTD000084/QTD000084.all.tsv.gz	ILMN_1813573	12	122390253	C	CACAT	chr12_122390253_C_CACAT	24	0.0369231	0.0535899	-0.401648	0.2073	INDEL	23	650	0.6733	ENSG00000139718	ENSG00000139718	NA	rs1413340092
QTS000010	ftp://ftp.ebi.ac.uk/pub/databases/spot/eQTL/sumstats/QTS000010/QTD000084/QTD000084.all.tsv.gz	ILMN_1849192	12	122390253	C	CACAT	chr12_122390253_C_CACAT	24	0.0369231	0.0206561	0.594344	0.255508	INDEL	23	650	0.6733	ENSG00000256546	ENSG00000256546	NA	rs1413340092
QTS000010	ftp://ftp.ebi.ac.uk/pub/databases/spot/eQTL/sumstats/QTS000010/QTD000084/QTD000084.all.tsv.gz	ILMN_2098947	12	122390253	C	CACAT	chr12_122390253_C_CACAT	24	0.0369231	0.346291	0.173451	0.183888	INDEL	23	650	0.6733	ENSG00000212694	ENSG00000212694	NA	rs1413340092
QTS000010	ftp://ftp.ebi.ac.uk/pub/databases/spot/eQTL/sumstats/QTS000010/QTD000084/QTD000084.all.tsv.gz	ILMN_2108493	12	122390253	C	CACAT	chr12_122390253_C_CACAT	24	0.0369231	0.132308	0.398888	0.264333	INDEL	23	650	0.6733	ENSG00000188735	ENSG00000188735	NA	rs1413340092
QTS000010	ftp://ftp.ebi.ac.uk/pub/databases/spot/eQTL/sumstats/QTS000010/QTD000084/QTD000084.all.tsv.gz	ILMN_2133125	12	122390253	C	CACAT	chr12_122390253_C_CACAT	24	0.0369231	0.208276	0.324704	0.257508	INDEL	23	650	0.6733	ENSG00000158113	ENSG00000158113	NA	rs1413340092
QTS000010	ftp://ftp.ebi.ac.uk/pub/databases/spot/eQTL/sumstats/QTS000010/QTD000084/QTD000084.all.tsv.gz	ILMN_2161848	12	122390253	C	CACAT	chr12_122390253_C_CACAT	24	0.0369231	0.650517	-0.118717	0.261788	INDEL	23	650	0.6733	ENSG00000196917	ENSG00000196917	NA	rs1413340092
QTS000010	ftp://ftp.ebi.ac.uk/pub/databases/spot/eQTL/sumstats/QTS000010/QTD000084/QTD000084.all.tsv.gz	ILMN_2201866	12	122390253	C	CACAT	chr12_122390253_C_CACAT	24	0.0369231	0.258198	-0.29853	0.263546	INDEL	23	650	0.6733	ENSG00000204671	ENSG00000204671	NA	rs1413340092
QTS000010	ftp://ftp.ebi.ac.uk/pub/databases/spot/eQTL/sumstats/QTS000010/QTD000084/QTD000084.all.tsv.gz	ILMN_2288402	12	122390253	C	CACAT	chr12_122390253_C_CACAT	24	0.0369231	0.390142	0.220873	0.256661	INDEL	23	650	0.6733	ENSG00000130787	ENSG00000130787	NA	rs1413340092
QTS000010	ftp://ftp.ebi.ac.uk/pub/databases/spot/eQTL/sumstats/QTS000010/QTD000084/QTD000084.all.tsv.gz	ILMN_2310589	12	122390253	C	CACAT	chr12_122390253_C_CACAT	24	0.0369231	0.468233	-0.163485	0.225108	INDEL	23	650	0.6733	ENSG00000184047	ENSG00000184047	NA	rs1413340092
QTS000010	ftp://ftp.ebi.ac.uk/pub/databases/spot/eQTL/sumstats/QTS000010/QTD000084/QTD000084.all.tsv.gz	ILMN_2332990	12	122390253	C	CACAT	chr12_122390253_C_CACAT	24	0.0369231	0.00121593	-0.494122	0.151326	INDEL	23	650	0.6733	ENSG00000184047	ENSG00000184047	NA	rs1413340092
QTS000010	ftp://ftp.ebi.ac.uk/pub/databases/spot/eQTL/sumstats/QTS000010/QTD000084/QTD000084.all.tsv.gz	ILMN_2343047	12	122390253	C	CACAT	chr12_122390253_C_CACAT	24	0.0369231	0.0221633	0.586185	0.254962	INDEL	23	650	0.6733	ENSG00000150967	ENSG00000150967	NA	rs1413340092
QTS000010	ftp://ftp.ebi.ac.uk/pub/databases/spot/eQTL/sumstats/QTS000010/QTD000084/QTD000084.all.tsv.gz	ILMN_2343048	12	122390253	C	CACAT	chr12_122390253_C_CACAT	24	0.0369231	0.355216	-0.224073	0.242005	INDEL	23	650	0.6733	ENSG00000150967	ENSG00000150967	NA	rs1413340092
QTS000010	ftp://ftp.ebi.ac.uk/pub/databases/spot/eQTL/sumstats/QTS000010/QTD000084/QTD000084.all.tsv.gz	ILMN_2358277	12	122390253	C	CACAT	chr12_122390253_C_CACAT	24	0.0369231	0.860506	-0.0304312	0.173026	INDEL	23	650	0.6733	ENSG00000111011	ENSG00000111011	NA	rs1413340092
QTS000010	ftp://ftp.ebi.ac.uk/pub/databases/spot/eQTL/sumstats/QTS000010/QTD000084/QTD000084.all.tsv.gz	ILMN_2358278	12	122390253	C	CACAT	chr12_122390253_C_CACAT	24	0.0369231	0.37173	0.148697	0.166228	INDEL	23	650	0.6733	ENSG00000111011	ENSG00000111011	NA	rs1413340092
QTS000010	ftp://ftp.ebi.ac.uk/pub/databases/spot/eQTL/sumstats/QTS000010/QTD000084/QTD000084.all.tsv.gz	ILMN_2378081	12	122390253	C	CACAT	chr12_122390253_C_CACAT	24	0.0369231	0.530502	0.162704	0.259105	INDEL	23	650	0.6733	ENSG00000110987	ENSG00000110987	NA	rs1413340092
QTS000010	ftp://ftp.ebi.ac.uk/pub/databases/spot/eQTL/sumstats/QTS000010/QTD000084/QTD000084.all.tsv.gz	ILMN_2393144	12	122390253	C	CACAT	chr12_122390253_C_CACAT	24	0.0369231	0.55425	-0.0899542	0.151937	INDEL	23	650	0.6733	ENSG00000182196	ENSG00000182196	NA	rs1413340092
QTS000010	ftp://ftp.ebi.ac.uk/pub/databases/spot/eQTL/sumstats/QTS000010/QTD000084/QTD000084.all.tsv.gz	ILMN_2396148	12	122390253	C	CACAT	chr12_122390253_C_CACAT	24	0.0369231	0.591882	0.141311	0.263312	INDEL	23	650	0.6733	ENSG00000130787	ENSG00000130787	NA	rs1413340092
QTS000010	ftp://ftp.ebi.ac.uk/pub/databases/spot/eQTL/sumstats/QTS000010/QTD000084/QTD000084.all.tsv.gz	ILMN_2398664	12	122390253	C	CACAT	chr12_122390253_C_CACAT	24	0.0369231	0.807244	-0.0553167	0.22653	INDEL	23	650	0.6733	ENSG00000170633	ENSG00000170633	NA	rs1413340092
QTS000010	ftp://ftp.ebi.ac.uk/pub/databases/spot/eQTL/sumstats/QTS000010/QTD000084/QTD000084.all.tsv.gz	ILMN_2404085	12	122390253	C	CACAT	chr12_122390253_C_CACAT	24	0.0369231	0.225247	-0.139567	0.114859	INDEL	23	650	0.6733	ENSG00000130779	ENSG00000130779	NA	rs1413340092
QTS000010	ftp://ftp.ebi.ac.uk/pub/databases/spot/eQTL/sumstats/QTS000010/QTD000084/QTD000084.all.tsv.gz	ILMN_3208881	12	122390253	C	CACAT	chr12_122390253_C_CACAT	24	0.0369231	0.626716	0.103883	0.213383	INDEL	23	650	0.6733	ENSG00000183955	ENSG00000183955	NA	rs1413340092
QTS000010	ftp://ftp.ebi.ac.uk/pub/databases/spot/eQTL/sumstats/QTS000010/QTD000084/QTD000084.all.tsv.gz	ILMN_3236695	12	122390253	C	CACAT	chr12_122390253_C_CACAT	24	0.0369231	0.784088	0.0710728	0.259169	INDEL	23	650	0.6733	ENSG00000256092	ENSG00000256092	NA	rs1413340092
QTS000010	ftp://ftp.ebi.ac.uk/pub/databases/spot/eQTL/sumstats/QTS000010/QTD000084/QTD000084.all.tsv.gz	ILMN_3249006	12	122390253	C	CACAT	chr12_122390253_C_CACAT	24	0.0369231	0.65846	0.104598	0.236399	INDEL	23	650	0.6733	ENSG00000183955	ENSG00000183955	NA	rs1413340092
QTS000010	ftp://ftp.ebi.ac.uk/pub/databases/spot/eQTL/sumstats/QTS000010/QTD000084/QTD000084.all.tsv.gz	ILMN_1651464	12	122390281	T	TAC	chr12_122390281_T_TAC	227	0.44	0.593244	0.0446362	0.0834796	INDEL	371	650	0.78168	ENSG00000089094	ENSG00000089094	NA	rs34862258
QTS000010	ftp://ftp.ebi.ac.uk/pub/databases/spot/eQTL/sumstats/QTS000010/QTD000084/QTD000084.all.tsv.gz	ILMN_1651936	12	122390281	T	TAC	chr12_122390281_T_TAC	227	0.44	0.458609	0.0544791	0.0734154	INDEL	371	650	0.78168	ENSG00000183955	ENSG00000183955	NA	rs34862258
QTS000010	ftp://ftp.ebi.ac.uk/pub/databases/spot/eQTL/sumstats/QTS000010/QTD000084/QTD000084.all.tsv.gz	ILMN_1652918	12	122390281	T	TAC	chr12_122390281_T_TAC	227	0.44	0.742101	-0.0261823	0.0794929	INDEL	371	650	0.78168	ENSG00000139725	ENSG00000139725	NA	rs34862258
QTS000010	ftp://ftp.ebi.ac.uk/pub/databases/spot/eQTL/sumstats/QTS000010/QTD000084/QTD000084.all.tsv.gz	ILMN_1654421	12	122390281	T	TAC	chr12_122390281_T_TAC	227	0.44	0.0465043	-0.149469	0.07478	INDEL	371	650	0.78168	ENSG00000051825	ENSG00000051825	NA	rs34862258
QTS000010	ftp://ftp.ebi.ac.uk/pub/databases/spot/eQTL/sumstats/QTS000010/QTD000084/QTD000084.all.tsv.gz	ILMN_1658232	12	122390281	T	TAC	chr12_122390281_T_TAC	227	0.44	0.875225	0.0133255	0.0847917	INDEL	371	650	0.78168	ENSG00000089094	ENSG00000089094	NA	rs34862258
QTS000010	ftp://ftp.ebi.ac.uk/pub/databases/spot/eQTL/sumstats/QTS000010/QTD000084/QTD000084.all.tsv.gz	ILMN_1662316	12	122390281	T	TAC	chr12_122390281_T_TAC	227	0.44	0.167024	0.0982903	0.0709637	INDEL	371	650	0.78168	ENSG00000139719	ENSG00000139719	NA	rs34862258
QTS000010	ftp://ftp.ebi.ac.uk/pub/databases/spot/eQTL/sumstats/QTS000010/QTD000084/QTD000084.all.tsv.gz	ILMN_1663370	12	122390281	T	TAC	chr12_122390281_T_TAC	227	0.44	0.357138	-0.0833939	0.0904286	INDEL	371	650	0.78168	ENSG00000130783	ENSG00000130783	NA	rs34862258
QTS000010	ftp://ftp.ebi.ac.uk/pub/databases/spot/eQTL/sumstats/QTS000010/QTD000084/QTD000084.all.tsv.gz	ILMN_1665335	12	122390281	T	TAC	chr12_122390281_T_TAC	227	0.44	0.188307	-0.0738299	0.055995	INDEL	371	650	0.78168	ENSG00000184047	ENSG00000184047	NA	rs34862258
QTS000010	ftp://ftp.ebi.ac.uk/pub/databases/spot/eQTL/sumstats/QTS000010/QTD000084/QTD000084.all.tsv.gz	ILMN_1665996	12	122390281	T	TAC	chr12_122390281_T_TAC	227	0.44	0.96277	0.00376856	0.0806706	INDEL	371	650	0.78168	ENSG00000110987	ENSG00000110987	NA	rs34862258
QTS000010	ftp://ftp.ebi.ac.uk/pub/databases/spot/eQTL/sumstats/QTS000010/QTD000084/QTD000084.all.tsv.gz	ILMN_1667510	12	122390281	T	TAC	chr12_122390281_T_TAC	227	0.44	0.631865	0.0372828	0.0777408	INDEL	371	650	0.78168	ENSG00000130921	ENSG00000130921	NA	rs34862258
QTS000010	ftp://ftp.ebi.ac.uk/pub/databases/spot/eQTL/sumstats/QTS000010/QTD000084/QTD000084.all.tsv.gz	ILMN_1677693	12	122390281	T	TAC	chr12_122390281_T_TAC	227	0.44	0.429571	-0.0648239	0.0819558	INDEL	371	650	0.78168	ENSG00000255398	ENSG00000255398	NA	rs34862258
QTS000010	ftp://ftp.ebi.ac.uk/pub/databases/spot/eQTL/sumstats/QTS000010/QTD000084/QTD000084.all.tsv.gz	ILMN_1682988	12	122390281	T	TAC	chr12_122390281_T_TAC	227	0.44	0.212994	0.103688	0.0830874	INDEL	371	650	0.78168	ENSG00000170633	ENSG00000170633	NA	rs34862258
QTS000010	ftp://ftp.ebi.ac.uk/pub/databases/spot/eQTL/sumstats/QTS000010/QTD000084/QTD000084.all.tsv.gz	ILMN_1684038	12	122390281	T	TAC	chr12_122390281_T_TAC	227	0.44	0.266764	-0.0786375	0.0706823	INDEL	371	650	0.78168	ENSG00000130779	ENSG00000130779	NA	rs34862258
QTS000010	ftp://ftp.ebi.ac.uk/pub/databases/spot/eQTL/sumstats/QTS000010/QTD000084/QTD000084.all.tsv.gz	ILMN_1693987	12	122390281	T	TAC	chr12_122390281_T_TAC	227	0.44	0.0490833	-0.177258	0.0897222	INDEL	371	650	0.78168	ENSG00000175727	ENSG00000175727	NA	rs34862258
QTS000010	ftp://ftp.ebi.ac.uk/pub/databases/spot/eQTL/sumstats/QTS000010/QTD000084/QTD000084.all.tsv.gz	ILMN_1701905	12	122390281	T	TAC	chr12_122390281_T_TAC	227	0.44	0.583868	0.0490211	0.0894027	INDEL	371	650	0.78168	ENSG00000130783	ENSG00000130783	NA	rs34862258
QTS000010	ftp://ftp.ebi.ac.uk/pub/databases/spot/eQTL/sumstats/QTS000010/QTD000084/QTD000084.all.tsv.gz	ILMN_1704019	12	122390281	T	TAC	chr12_122390281_T_TAC	227	0.44	0.209107	-0.10929	0.0868316	INDEL	371	650	0.78168	ENSG00000111325	ENSG00000111325	NA	rs34862258
QTS000010	ftp://ftp.ebi.ac.uk/pub/databases/spot/eQTL/sumstats/QTS000010/QTD000084/QTD000084.all.tsv.gz	ILMN_1706886	12	122390281	T	TAC	chr12_122390281_T_TAC	227	0.44	0.0250817	0.190314	0.0845441	INDEL	371	650	0.78168	ENSG00000110987	ENSG00000110987	NA	rs34862258
QTS000010	ftp://ftp.ebi.ac.uk/pub/databases/spot/eQTL/sumstats/QTS000010/QTD000084/QTD000084.all.tsv.gz	ILMN_1710427	12	122390281	T	TAC	chr12_122390281_T_TAC	227	0.44	0.433042	-0.0374422	0.047696	INDEL	371	650	0.78168	ENSG00000139722	ENSG00000139722	NA	rs34862258
QTS000010	ftp://ftp.ebi.ac.uk/pub/databases/spot/eQTL/sumstats/QTS000010/QTD000084/QTD000084.all.tsv.gz	ILMN_1711699	12	122390281	T	TAC	chr12_122390281_T_TAC	227	0.44	0.517109	0.052914	0.0815882	INDEL	371	650	0.78168	ENSG00000130787	ENSG00000130787	NA	rs34862258
QTS000010	ftp://ftp.ebi.ac.uk/pub/databases/spot/eQTL/sumstats/QTS000010/QTD000084/QTD000084.all.tsv.gz	ILMN_1720498	12	122390281	T	TAC	chr12_122390281_T_TAC	227	0.44	0.976785	0.00262376	0.0900906	INDEL	371	650	0.78168	ENSG00000188735	ENSG00000188735	NA	rs34862258
QTS000010	ftp://ftp.ebi.ac.uk/pub/databases/spot/eQTL/sumstats/QTS000010/QTD000084/QTD000084.all.tsv.gz	ILMN_1723058	12	122390281	T	TAC	chr12_122390281_T_TAC	227	0.44	0.580843	-0.0354779	0.0641861	INDEL	371	650	0.78168	ENSG00000130779	ENSG00000130779	NA	rs34862258
QTS000010	ftp://ftp.ebi.ac.uk/pub/databases/spot/eQTL/sumstats/QTS000010/QTD000084/QTD000084.all.tsv.gz	ILMN_1723177	12	122390281	T	TAC	chr12_122390281_T_TAC	227	0.44	0.354964	0.0449724	0.0485459	INDEL	371	650	0.78168	ENSG00000089053	ENSG00000089053	NA	rs34862258
QTS000010	ftp://ftp.ebi.ac.uk/pub/databases/spot/eQTL/sumstats/QTS000010/QTD000084/QTD000084.all.tsv.gz	ILMN_1724148	12	122390281	T	TAC	chr12_122390281_T_TAC	227	0.44	0.874157	-0.0111593	0.0704007	INDEL	371	650	0.78168	ENSG00000276045	ENSG00000276045	NA	rs34862258
QTS000010	ftp://ftp.ebi.ac.uk/pub/databases/spot/eQTL/sumstats/QTS000010/QTD000084/QTD000084.all.tsv.gz	ILMN_1725187	12	122390281	T	TAC	chr12_122390281_T_TAC	227	0.44	0.108646	-0.123332	0.0766538	INDEL	371	650	0.78168	ENSG00000090975	ENSG00000090975	NA	rs34862258
QTS000010	ftp://ftp.ebi.ac.uk/pub/databases/spot/eQTL/sumstats/QTS000010/QTD000084/QTD000084.all.tsv.gz	ILMN_1732516	12	122390281	T	TAC	chr12_122390281_T_TAC	227	0.44	0.84024	-0.0131264	0.0650609	INDEL	371	650	0.78168	ENSG00000184445	ENSG00000184445	NA	rs34862258
QTS000010	ftp://ftp.ebi.ac.uk/pub/databases/spot/eQTL/sumstats/QTS000010/QTD000084/QTD000084.all.tsv.gz	ILMN_1732767	12	122390281	T	TAC	chr12_122390281_T_TAC	227	0.44	0.442624	0.0565626	0.0735769	INDEL	371	650	0.78168	ENSG00000110801	ENSG00000110801	NA	rs34862258
QTS000010	ftp://ftp.ebi.ac.uk/pub/databases/spot/eQTL/sumstats/QTS000010/QTD000084/QTD000084.all.tsv.gz	ILMN_1739943	12	122390281	T	TAC	chr12_122390281_T_TAC	227	0.44	0.582748	-0.0322403	0.0586238	INDEL	371	650	0.78168	ENSG00000139697	ENSG00000139697	NA	rs34862258
QTS000010	ftp://ftp.ebi.ac.uk/pub/databases/spot/eQTL/sumstats/QTS000010/QTD000084/QTD000084.all.tsv.gz	ILMN_1745688	12	122390281	T	TAC	chr12_122390281_T_TAC	227	0.44	0.207938	0.106774	0.0846145	INDEL	371	650	0.78168	ENSG00000158104	ENSG00000158104	NA	rs34862258
QTS000010	ftp://ftp.ebi.ac.uk/pub/databases/spot/eQTL/sumstats/QTS000010/QTD000084/QTD000084.all.tsv.gz	ILMN_1750497	12	122390281	T	TAC	chr12_122390281_T_TAC	227	0.44	0.0284475	-0.185567	0.0842966	INDEL	371	650	0.78168	ENSG00000182782	ENSG00000182782	NA	rs34862258
QTS000010	ftp://ftp.ebi.ac.uk/pub/databases/spot/eQTL/sumstats/QTS000010/QTD000084/QTD000084.all.tsv.gz	ILMN_1757910	12	122390281	T	TAC	chr12_122390281_T_TAC	227	0.44	0.427536	0.0714332	0.0899143	INDEL	371	650	0.78168	ENSG00000130787	ENSG00000130787	NA	rs34862258
QTS000010	ftp://ftp.ebi.ac.uk/pub/databases/spot/eQTL/sumstats/QTS000010/QTD000084/QTD000084.all.tsv.gz	ILMN_1760954	12	122390281	T	TAC	chr12_122390281_T_TAC	227	0.44	0.0758267	-0.102103	0.0573165	INDEL	371	650	0.78168	ENSG00000139726	ENSG00000139726	NA	rs34862258
QTS000010	ftp://ftp.ebi.ac.uk/pub/databases/spot/eQTL/sumstats/QTS000010/QTD000084/QTD000084.all.tsv.gz	ILMN_1771260	12	122390281	T	TAC	chr12_122390281_T_TAC	227	0.44	0.284273	-0.0936911	0.0873473	INDEL	371	650	0.78168	ENSG00000176383	ENSG00000176383	NA	rs34862258
QTS000010	ftp://ftp.ebi.ac.uk/pub/databases/spot/eQTL/sumstats/QTS000010/QTD000084/QTD000084.all.tsv.gz	ILMN_1777934	12	122390281	T	TAC	chr12_122390281_T_TAC	227	0.44	0.175826	0.121326	0.0894194	INDEL	371	650	0.78168	ENSG00000139714	ENSG00000139714	NA	rs34862258
QTS000010	ftp://ftp.ebi.ac.uk/pub/databases/spot/eQTL/sumstats/QTS000010/QTD000084/QTD000084.all.tsv.gz	ILMN_1779835	12	122390281	T	TAC	chr12_122390281_T_TAC	227	0.44	0.263796	-0.0888867	0.0793989	INDEL	371	650	0.78168	ENSG00000182196	ENSG00000182196	NA	rs34862258
QTS000010	ftp://ftp.ebi.ac.uk/pub/databases/spot/eQTL/sumstats/QTS000010/QTD000084/QTD000084.all.tsv.gz	ILMN_1786039	12	122390281	T	TAC	chr12_122390281_T_TAC	227	0.44	0.256268	0.0849191	0.0746636	INDEL	371	650	0.78168	ENSG00000170633	ENSG00000170633	NA	rs34862258
QTS000010	ftp://ftp.ebi.ac.uk/pub/databases/spot/eQTL/sumstats/QTS000010/QTD000084/QTD000084.all.tsv.gz	ILMN_1787845	12	122390281	T	TAC	chr12_122390281_T_TAC	227	0.44	0.402227	0.0749682	0.0893754	INDEL	371	650	0.78168	ENSG00000130787	ENSG00000130787	NA	rs34862258
QTS000010	ftp://ftp.ebi.ac.uk/pub/databases/spot/eQTL/sumstats/QTS000010/QTD000084/QTD000084.all.tsv.gz	ILMN_1788887	12	122390281	T	TAC	chr12_122390281_T_TAC	227	0.44	0.275401	0.0804747	0.0736517	INDEL	371	650	0.78168	ENSG00000212694	ENSG00000212694	NA	rs34862258
QTS000010	ftp://ftp.ebi.ac.uk/pub/databases/spot/eQTL/sumstats/QTS000010/QTD000084/QTD000084.all.tsv.gz	ILMN_1788928	12	122390281	T	TAC	chr12_122390281_T_TAC	227	0.44	0.0292847	0.189628	0.0865966	INDEL	371	650	0.78168	ENSG00000150967	ENSG00000150967	NA	rs34862258
QTS000010	ftp://ftp.ebi.ac.uk/pub/databases/spot/eQTL/sumstats/QTS000010/QTD000084/QTD000084.all.tsv.gz	ILMN_1791149	12	122390281	T	TAC	chr12_122390281_T_TAC	227	0.44	0.240534	0.069113	0.0587741	INDEL	371	650	0.78168	ENSG00000182196	ENSG00000182196	NA	rs34862258
QTS000010	ftp://ftp.ebi.ac.uk/pub/databases/spot/eQTL/sumstats/QTS000010/QTD000084/QTD000084.all.tsv.gz	ILMN_1792092	12	122390281	T	TAC	chr12_122390281_T_TAC	227	0.44	0.916251	0.00581256	0.0552296	INDEL	371	650	0.78168	ENSG00000033030	ENSG00000033030	NA	rs34862258
QTS000010	ftp://ftp.ebi.ac.uk/pub/databases/spot/eQTL/sumstats/QTS000010/QTD000084/QTD000084.all.tsv.gz	ILMN_1794260	12	122390281	T	TAC	chr12_122390281_T_TAC	227	0.44	0.487807	0.0369134	0.053141	INDEL	371	650	0.78168	ENSG00000089094	ENSG00000089094	NA	rs34862258
QTS000010	ftp://ftp.ebi.ac.uk/pub/databases/spot/eQTL/sumstats/QTS000010/QTD000084/QTD000084.all.tsv.gz	ILMN_1800341	12	122390281	T	TAC	chr12_122390281_T_TAC	227	0.44	0.920426	0.00870043	0.0870229	INDEL	371	650	0.78168	ENSG00000158023	ENSG00000158023	NA	rs34862258
QTS000010	ftp://ftp.ebi.ac.uk/pub/databases/spot/eQTL/sumstats/QTS000010/QTD000084/QTD000084.all.tsv.gz	ILMN_1807704	12	122390281	T	TAC	chr12_122390281_T_TAC	227	0.44	0.134999	0.124828	0.0832973	INDEL	371	650	0.78168	ENSG00000212694	ENSG00000212694	NA	rs34862258
QTS000010	ftp://ftp.ebi.ac.uk/pub/databases/spot/eQTL/sumstats/QTS000010/QTD000084/QTD000084.all.tsv.gz	ILMN_1811272	12	122390281	T	TAC	chr12_122390281_T_TAC	227	0.44	0.490031	-0.0612486	0.0886272	INDEL	371	650	0.78168	ENSG00000196917	ENSG00000196917	NA	rs34862258
QTS000010	ftp://ftp.ebi.ac.uk/pub/databases/spot/eQTL/sumstats/QTS000010/QTD000084/QTD000084.all.tsv.gz	ILMN_1812721	12	122390281	T	TAC	chr12_122390281_T_TAC	227	0.44	0.211795	-0.107918	0.0862499	INDEL	371	650	0.78168	ENSG00000130787	ENSG00000130787	NA	rs34862258
QTS000010	ftp://ftp.ebi.ac.uk/pub/databases/spot/eQTL/sumstats/QTS000010/QTD000084/QTD000084.all.tsv.gz	ILMN_1813573	12	122390281	T	TAC	chr12_122390281_T_TAC	227	0.44	0.443244	-0.0547618	0.0713314	INDEL	371	650	0.78168	ENSG00000139718	ENSG00000139718	NA	rs34862258
QTS000010	ftp://ftp.ebi.ac.uk/pub/databases/spot/eQTL/sumstats/QTS000010/QTD000084/QTD000084.all.tsv.gz	ILMN_1849192	12	122390281	T	TAC	chr12_122390281_T_TAC	227	0.44	0.23333	-0.105125	0.0880329	INDEL	371	650	0.78168	ENSG00000256546	ENSG00000256546	NA	rs34862258
QTS000010	ftp://ftp.ebi.ac.uk/pub/databases/spot/eQTL/sumstats/QTS000010/QTD000084/QTD000084.all.tsv.gz	ILMN_2098947	12	122390281	T	TAC	chr12_122390281_T_TAC	227	0.44	0.910503	0.00709229	0.0630446	INDEL	371	650	0.78168	ENSG00000212694	ENSG00000212694	NA	rs34862258
QTS000010	ftp://ftp.ebi.ac.uk/pub/databases/spot/eQTL/sumstats/QTS000010/QTD000084/QTD000084.all.tsv.gz	ILMN_2108493	12	122390281	T	TAC	chr12_122390281_T_TAC	227	0.44	0.254361	0.103503	0.0906378	INDEL	371	650	0.78168	ENSG00000188735	ENSG00000188735	NA	rs34862258
QTS000010	ftp://ftp.ebi.ac.uk/pub/databases/spot/eQTL/sumstats/QTS000010/QTD000084/QTD000084.all.tsv.gz	ILMN_2133125	12	122390281	T	TAC	chr12_122390281_T_TAC	227	0.44	0.332453	0.0856661	0.0882515	INDEL	371	650	0.78168	ENSG00000158113	ENSG00000158113	NA	rs34862258
QTS000010	ftp://ftp.ebi.ac.uk/pub/databases/spot/eQTL/sumstats/QTS000010/QTD000084/QTD000084.all.tsv.gz	ILMN_2161848	12	122390281	T	TAC	chr12_122390281_T_TAC	227	0.44	0.302287	-0.0924779	0.089501	INDEL	371	650	0.78168	ENSG00000196917	ENSG00000196917	NA	rs34862258
QTS000010	ftp://ftp.ebi.ac.uk/pub/databases/spot/eQTL/sumstats/QTS000010/QTD000084/QTD000084.all.tsv.gz	ILMN_2201866	12	122390281	T	TAC	chr12_122390281_T_TAC	227	0.44	0.757065	0.0279887	0.0903995	INDEL	371	650	0.78168	ENSG00000204671	ENSG00000204671	NA	rs34862258
QTS000010	ftp://ftp.ebi.ac.uk/pub/databases/spot/eQTL/sumstats/QTS000010/QTD000084/QTD000084.all.tsv.gz	ILMN_2288402	12	122390281	T	TAC	chr12_122390281_T_TAC	227	0.44	0.176604	0.1188	0.0877156	INDEL	371	650	0.78168	ENSG00000130787	ENSG00000130787	NA	rs34862258
QTS000010	ftp://ftp.ebi.ac.uk/pub/databases/spot/eQTL/sumstats/QTS000010/QTD000084/QTD000084.all.tsv.gz	ILMN_2310589	12	122390281	T	TAC	chr12_122390281_T_TAC	227	0.44	0.633277	0.0368246	0.0771046	INDEL	371	650	0.78168	ENSG00000184047	ENSG00000184047	NA	rs34862258
QTS000010	ftp://ftp.ebi.ac.uk/pub/databases/spot/eQTL/sumstats/QTS000010/QTD000084/QTD000084.all.tsv.gz	ILMN_2332990	12	122390281	T	TAC	chr12_122390281_T_TAC	227	0.44	0.171456	0.0720063	0.052532	INDEL	371	650	0.78168	ENSG00000184047	ENSG00000184047	NA	rs34862258
QTS000010	ftp://ftp.ebi.ac.uk/pub/databases/spot/eQTL/sumstats/QTS000010/QTD000084/QTD000084.all.tsv.gz	ILMN_2343047	12	122390281	T	TAC	chr12_122390281_T_TAC	227	0.44	0.050703	0.171617	0.0874878	INDEL	371	650	0.78168	ENSG00000150967	ENSG00000150967	NA	rs34862258
QTS000010	ftp://ftp.ebi.ac.uk/pub/databases/spot/eQTL/sumstats/QTS000010/QTD000084/QTD000084.all.tsv.gz	ILMN_2343048	12	122390281	T	TAC	chr12_122390281_T_TAC	227	0.44	0.55335	-0.0492041	0.0829197	INDEL	371	650	0.78168	ENSG00000150967	ENSG00000150967	NA	rs34862258
QTS000010	ftp://ftp.ebi.ac.uk/pub/databases/spot/eQTL/sumstats/QTS000010/QTD000084/QTD000084.all.tsv.gz	ILMN_2358277	12	122390281	T	TAC	chr12_122390281_T_TAC	227	0.44	0.327373	-0.0580224	0.0591481	INDEL	371	650	0.78168	ENSG00000111011	ENSG00000111011	NA	rs34862258
QTS000010	ftp://ftp.ebi.ac.uk/pub/databases/spot/eQTL/sumstats/QTS000010/QTD000084/QTD000084.all.tsv.gz	ILMN_2358278	12	122390281	T	TAC	chr12_122390281_T_TAC	227	0.44	0.980512	0.00139306	0.0569829	INDEL	371	650	0.78168	ENSG00000111011	ENSG00000111011	NA	rs34862258
QTS000010	ftp://ftp.ebi.ac.uk/pub/databases/spot/eQTL/sumstats/QTS000010/QTD000084/QTD000084.all.tsv.gz	ILMN_2378081	12	122390281	T	TAC	chr12_122390281_T_TAC	227	0.44	0.491408	-0.0611011	0.0886952	INDEL	371	650	0.78168	ENSG00000110987	ENSG00000110987	NA	rs34862258
QTS000010	ftp://ftp.ebi.ac.uk/pub/databases/spot/eQTL/sumstats/QTS000010/QTD000084/QTD000084.all.tsv.gz	ILMN_2393144	12	122390281	T	TAC	chr12_122390281_T_TAC	227	0.44	0.507703	-0.034492	0.0520094	INDEL	371	650	0.78168	ENSG00000182196	ENSG00000182196	NA	rs34862258
QTS000010	ftp://ftp.ebi.ac.uk/pub/databases/spot/eQTL/sumstats/QTS000010/QTD000084/QTD000084.all.tsv.gz	ILMN_2396148	12	122390281	T	TAC	chr12_122390281_T_TAC	227	0.44	0.802807	0.0225385	0.0901796	INDEL	371	650	0.78168	ENSG00000130787	ENSG00000130787	NA	rs34862258
QTS000010	ftp://ftp.ebi.ac.uk/pub/databases/spot/eQTL/sumstats/QTS000010/QTD000084/QTD000084.all.tsv.gz	ILMN_2398664	12	122390281	T	TAC	chr12_122390281_T_TAC	227	0.44	0.868095	0.0128915	0.0775584	INDEL	371	650	0.78168	ENSG00000170633	ENSG00000170633	NA	rs34862258
QTS000010	ftp://ftp.ebi.ac.uk/pub/databases/spot/eQTL/sumstats/QTS000010/QTD000084/QTD000084.all.tsv.gz	ILMN_2404085	12	122390281	T	TAC	chr12_122390281_T_TAC	227	0.44	0.371628	-0.0352215	0.0393658	INDEL	371	650	0.78168	ENSG00000130779	ENSG00000130779	NA	rs34862258
QTS000010	ftp://ftp.ebi.ac.uk/pub/databases/spot/eQTL/sumstats/QTS000010/QTD000084/QTD000084.all.tsv.gz	ILMN_3208881	12	122390281	T	TAC	chr12_122390281_T_TAC	227	0.44	0.459099	0.0541239	0.0730165	INDEL	371	650	0.78168	ENSG00000183955	ENSG00000183955	NA	rs34862258
QTS000010	ftp://ftp.ebi.ac.uk/pub/databases/spot/eQTL/sumstats/QTS000010/QTD000084/QTD000084.all.tsv.gz	ILMN_3236695	12	122390281	T	TAC	chr12_122390281_T_TAC	227	0.44	0.00456851	0.250238	0.0875938	INDEL	371	650	0.78168	ENSG00000256092	ENSG00000256092	NA	rs34862258
QTS000010	ftp://ftp.ebi.ac.uk/pub/databases/spot/eQTL/sumstats/QTS000010/QTD000084/QTD000084.all.tsv.gz	ILMN_3249006	12	122390281	T	TAC	chr12_122390281_T_TAC	227	0.44	0.83076	0.0173163	0.0809525	INDEL	371	650	0.78168	ENSG00000183955	ENSG00000183955	NA	rs34862258
QTS000010	ftp://ftp.ebi.ac.uk/pub/databases/spot/eQTL/sumstats/QTS000010/QTD000084/QTD000084.all.tsv.gz	ILMN_1651464	12	122390304	G	GTA	chr12_122390304_G_GTA	51	0.0830769	0.782547	-0.0382716	0.138544	INDEL	54	650	0.93119	ENSG00000089094	ENSG00000089094	NA	rs1313780809
QTS000010	ftp://ftp.ebi.ac.uk/pub/databases/spot/eQTL/sumstats/QTS000010/QTD000084/QTD000084.all.tsv.gz	ILMN_1651936	12	122390304	G	GTA	chr12_122390304_G_GTA	51	0.0830769	0.307822	-0.124318	0.121704	INDEL	54	650	0.93119	ENSG00000183955	ENSG00000183955	NA	rs1313780809
QTS000010	ftp://ftp.ebi.ac.uk/pub/databases/spot/eQTL/sumstats/QTS000010/QTD000084/QTD000084.all.tsv.gz	ILMN_1652918	12	122390304	G	GTA	chr12_122390304_G_GTA	51	0.0830769	0.0588865	0.24866	0.131148	INDEL	54	650	0.93119	ENSG00000139725	ENSG00000139725	NA	rs1313780809
QTS000010	ftp://ftp.ebi.ac.uk/pub/databases/spot/eQTL/sumstats/QTS000010/QTD000084/QTD000084.all.tsv.gz	ILMN_1654421	12	122390304	G	GTA	chr12_122390304_G_GTA	51	0.0830769	0.579137	0.0692923	0.124799	INDEL	54	650	0.93119	ENSG00000051825	ENSG00000051825	NA	rs1313780809
QTS000010	ftp://ftp.ebi.ac.uk/pub/databases/spot/eQTL/sumstats/QTS000010/QTD000084/QTD000084.all.tsv.gz	ILMN_1658232	12	122390304	G	GTA	chr12_122390304_G_GTA	51	0.0830769	0.0214053	0.322551	0.139482	INDEL	54	650	0.93119	ENSG00000089094	ENSG00000089094	NA	rs1313780809
QTS000010	ftp://ftp.ebi.ac.uk/pub/databases/spot/eQTL/sumstats/QTS000010/QTD000084/QTD000084.all.tsv.gz	ILMN_1662316	12	122390304	G	GTA	chr12_122390304_G_GTA	51	0.0830769	0.0036477	0.341265	0.116495	INDEL	54	650	0.93119	ENSG00000139719	ENSG00000139719	NA	rs1313780809
QTS000010	ftp://ftp.ebi.ac.uk/pub/databases/spot/eQTL/sumstats/QTS000010/QTD000084/QTD000084.all.tsv.gz	ILMN_1663370	12	122390304	G	GTA	chr12_122390304_G_GTA	51	0.0830769	0.36647	-0.135695	0.150034	INDEL	54	650	0.93119	ENSG00000130783	ENSG00000130783	NA	rs1313780809
QTS000010	ftp://ftp.ebi.ac.uk/pub/databases/spot/eQTL/sumstats/QTS000010/QTD000084/QTD000084.all.tsv.gz	ILMN_1665335	12	122390304	G	GTA	chr12_122390304_G_GTA	51	0.0830769	0.701926	0.0356786	0.093137	INDEL	54	650	0.93119	ENSG00000184047	ENSG00000184047	NA	rs1313780809
QTS000010	ftp://ftp.ebi.ac.uk/pub/databases/spot/eQTL/sumstats/QTS000010/QTD000084/QTD000084.all.tsv.gz	ILMN_1665996	12	122390304	G	GTA	chr12_122390304_G_GTA	51	0.0830769	0.306774	-0.136779	0.133612	INDEL	54	650	0.93119	ENSG00000110987	ENSG00000110987	NA	rs1313780809
QTS000010	ftp://ftp.ebi.ac.uk/pub/databases/spot/eQTL/sumstats/QTS000010/QTD000084/QTD000084.all.tsv.gz	ILMN_1667510	12	122390304	G	GTA	chr12_122390304_G_GTA	51	0.0830769	0.741826	0.0425359	0.129002	INDEL	54	650	0.93119	ENSG00000130921	ENSG00000130921	NA	rs1313780809
QTS000010	ftp://ftp.ebi.ac.uk/pub/databases/spot/eQTL/sumstats/QTS000010/QTD000084/QTD000084.all.tsv.gz	ILMN_1677693	12	122390304	G	GTA	chr12_122390304_G_GTA	51	0.0830769	0.139279	-0.201038	0.135627	INDEL	54	650	0.93119	ENSG00000255398	ENSG00000255398	NA	rs1313780809
QTS000010	ftp://ftp.ebi.ac.uk/pub/databases/spot/eQTL/sumstats/QTS000010/QTD000084/QTD000084.all.tsv.gz	ILMN_1682988	12	122390304	G	GTA	chr12_122390304_G_GTA	51	0.0830769	0.254128	0.157553	0.137903	INDEL	54	650	0.93119	ENSG00000170633	ENSG00000170633	NA	rs1313780809
QTS000010	ftp://ftp.ebi.ac.uk/pub/databases/spot/eQTL/sumstats/QTS000010/QTD000084/QTD000084.all.tsv.gz	ILMN_1684038	12	122390304	G	GTA	chr12_122390304_G_GTA	51	0.0830769	0.641117	-0.0548056	0.117459	INDEL	54	650	0.93119	ENSG00000130779	ENSG00000130779	NA	rs1313780809
QTS000010	ftp://ftp.ebi.ac.uk/pub/databases/spot/eQTL/sumstats/QTS000010/QTD000084/QTD000084.all.tsv.gz	ILMN_1693987	12	122390304	G	GTA	chr12_122390304_G_GTA	51	0.0830769	0.499362	-0.101225	0.149678	INDEL	54	650	0.93119	ENSG00000175727	ENSG00000175727	NA	rs1313780809
QTS000010	ftp://ftp.ebi.ac.uk/pub/databases/spot/eQTL/sumstats/QTS000010/QTD000084/QTD000084.all.tsv.gz	ILMN_1701905	12	122390304	G	GTA	chr12_122390304_G_GTA	51	0.0830769	0.195327	-0.192065	0.147995	INDEL	54	650	0.93119	ENSG00000130783	ENSG00000130783	NA	rs1313780809
QTS000010	ftp://ftp.ebi.ac.uk/pub/databases/spot/eQTL/sumstats/QTS000010/QTD000084/QTD000084.all.tsv.gz	ILMN_1704019	12	122390304	G	GTA	chr12_122390304_G_GTA	51	0.0830769	0.889998	-0.0199909	0.144422	INDEL	54	650	0.93119	ENSG00000111325	ENSG00000111325	NA	rs1313780809
QTS000010	ftp://ftp.ebi.ac.uk/pub/databases/spot/eQTL/sumstats/QTS000010/QTD000084/QTD000084.all.tsv.gz	ILMN_1706886	12	122390304	G	GTA	chr12_122390304_G_GTA	51	0.0830769	0.133504	0.211953	0.140892	INDEL	54	650	0.93119	ENSG00000110987	ENSG00000110987	NA	rs1313780809
QTS000010	ftp://ftp.ebi.ac.uk/pub/databases/spot/eQTL/sumstats/QTS000010/QTD000084/QTD000084.all.tsv.gz	ILMN_1710427	12	122390304	G	GTA	chr12_122390304_G_GTA	51	0.0830769	0.794381	-0.0206595	0.0792003	INDEL	54	650	0.93119	ENSG00000139722	ENSG00000139722	NA	rs1313780809
QTS000010	ftp://ftp.ebi.ac.uk/pub/databases/spot/eQTL/sumstats/QTS000010/QTD000084/QTD000084.all.tsv.gz	ILMN_1711699	12	122390304	G	GTA	chr12_122390304_G_GTA	51	0.0830769	0.201167	-0.17305	0.135094	INDEL	54	650	0.93119	ENSG00000130787	ENSG00000130787	NA	rs1313780809
QTS000010	ftp://ftp.ebi.ac.uk/pub/databases/spot/eQTL/sumstats/QTS000010/QTD000084/QTD000084.all.tsv.gz	ILMN_1720498	12	122390304	G	GTA	chr12_122390304_G_GTA	51	0.0830769	0.317065	-0.149541	0.149224	INDEL	54	650	0.93119	ENSG00000188735	ENSG00000188735	NA	rs1313780809
QTS000010	ftp://ftp.ebi.ac.uk/pub/databases/spot/eQTL/sumstats/QTS000010/QTD000084/QTD000084.all.tsv.gz	ILMN_1723058	12	122390304	G	GTA	chr12_122390304_G_GTA	51	0.0830769	0.667057	0.045863	0.106509	INDEL	54	650	0.93119	ENSG00000130779	ENSG00000130779	NA	rs1313780809
QTS000010	ftp://ftp.ebi.ac.uk/pub/databases/spot/eQTL/sumstats/QTS000010/QTD000084/QTD000084.all.tsv.gz	ILMN_1723177	12	122390304	G	GTA	chr12_122390304_G_GTA	51	0.0830769	0.214113	0.100152	0.0804509	INDEL	54	650	0.93119	ENSG00000089053	ENSG00000089053	NA	rs1313780809
QTS000010	ftp://ftp.ebi.ac.uk/pub/databases/spot/eQTL/sumstats/QTS000010/QTD000084/QTD000084.all.tsv.gz	ILMN_1724148	12	122390304	G	GTA	chr12_122390304_G_GTA	51	0.0830769	0.0473319	0.231111	0.116064	INDEL	54	650	0.93119	ENSG00000276045	ENSG00000276045	NA	rs1313780809
QTS000010	ftp://ftp.ebi.ac.uk/pub/databases/spot/eQTL/sumstats/QTS000010/QTD000084/QTD000084.all.tsv.gz	ILMN_1725187	12	122390304	G	GTA	chr12_122390304_G_GTA	51	0.0830769	0.726389	-0.0447191	0.127678	INDEL	54	650	0.93119	ENSG00000090975	ENSG00000090975	NA	rs1313780809
QTS000010	ftp://ftp.ebi.ac.uk/pub/databases/spot/eQTL/sumstats/QTS000010/QTD000084/QTD000084.all.tsv.gz	ILMN_1732516	12	122390304	G	GTA	chr12_122390304_G_GTA	51	0.0830769	0.171566	-0.14748	0.107621	INDEL	54	650	0.93119	ENSG00000184445	ENSG00000184445	NA	rs1313780809
QTS000010	ftp://ftp.ebi.ac.uk/pub/databases/spot/eQTL/sumstats/QTS000010/QTD000084/QTD000084.all.tsv.gz	ILMN_1732767	12	122390304	G	GTA	chr12_122390304_G_GTA	51	0.0830769	0.449236	-0.0924877	0.122072	INDEL	54	650	0.93119	ENSG00000110801	ENSG00000110801	NA	rs1313780809
QTS000010	ftp://ftp.ebi.ac.uk/pub/databases/spot/eQTL/sumstats/QTS000010/QTD000084/QTD000084.all.tsv.gz	ILMN_1739943	12	122390304	G	GTA	chr12_122390304_G_GTA	51	0.0830769	0.686344	0.0393214	0.097282	INDEL	54	650	0.93119	ENSG00000139697	ENSG00000139697	NA	rs1313780809
QTS000010	ftp://ftp.ebi.ac.uk/pub/databases/spot/eQTL/sumstats/QTS000010/QTD000084/QTD000084.all.tsv.gz	ILMN_1745688	12	122390304	G	GTA	chr12_122390304_G_GTA	51	0.0830769	0.812215	0.033461	0.140728	INDEL	54	650	0.93119	ENSG00000158104	ENSG00000158104	NA	rs1313780809
QTS000010	ftp://ftp.ebi.ac.uk/pub/databases/spot/eQTL/sumstats/QTS000010/QTD000084/QTD000084.all.tsv.gz	ILMN_1750497	12	122390304	G	GTA	chr12_122390304_G_GTA	51	0.0830769	0.667998	-0.0604894	0.1409	INDEL	54	650	0.93119	ENSG00000182782	ENSG00000182782	NA	rs1313780809
QTS000010	ftp://ftp.ebi.ac.uk/pub/databases/spot/eQTL/sumstats/QTS000010/QTD000084/QTD000084.all.tsv.gz	ILMN_1757910	12	122390304	G	GTA	chr12_122390304_G_GTA	51	0.0830769	0.910275	-0.016841	0.149322	INDEL	54	650	0.93119	ENSG00000130787	ENSG00000130787	NA	rs1313780809
QTS000010	ftp://ftp.ebi.ac.uk/pub/databases/spot/eQTL/sumstats/QTS000010/QTD000084/QTD000084.all.tsv.gz	ILMN_1760954	12	122390304	G	GTA	chr12_122390304_G_GTA	51	0.0830769	0.146252	-0.138739	0.0952515	INDEL	54	650	0.93119	ENSG00000139726	ENSG00000139726	NA	rs1313780809
QTS000010	ftp://ftp.ebi.ac.uk/pub/databases/spot/eQTL/sumstats/QTS000010/QTD000084/QTD000084.all.tsv.gz	ILMN_1771260	12	122390304	G	GTA	chr12_122390304_G_GTA	51	0.0830769	0.580753	0.0802271	0.145111	INDEL	54	650	0.93119	ENSG00000176383	ENSG00000176383	NA	rs1313780809
QTS000010	ftp://ftp.ebi.ac.uk/pub/databases/spot/eQTL/sumstats/QTS000010/QTD000084/QTD000084.all.tsv.gz	ILMN_1777934	12	122390304	G	GTA	chr12_122390304_G_GTA	51	0.0830769	0.215202	-0.184331	0.148423	INDEL	54	650	0.93119	ENSG00000139714	ENSG00000139714	NA	rs1313780809
QTS000010	ftp://ftp.ebi.ac.uk/pub/databases/spot/eQTL/sumstats/QTS000010/QTD000084/QTD000084.all.tsv.gz	ILMN_1779835	12	122390304	G	GTA	chr12_122390304_G_GTA	51	0.0830769	0.658893	-0.0583052	0.131952	INDEL	54	650	0.93119	ENSG00000182196	ENSG00000182196	NA	rs1313780809
QTS000010	ftp://ftp.ebi.ac.uk/pub/databases/spot/eQTL/sumstats/QTS000010/QTD000084/QTD000084.all.tsv.gz	ILMN_1786039	12	122390304	G	GTA	chr12_122390304_G_GTA	51	0.0830769	0.179631	-0.16646	0.123769	INDEL	54	650	0.93119	ENSG00000170633	ENSG00000170633	NA	rs1313780809
QTS000010	ftp://ftp.ebi.ac.uk/pub/databases/spot/eQTL/sumstats/QTS000010/QTD000084/QTD000084.all.tsv.gz	ILMN_1787845	12	122390304	G	GTA	chr12_122390304_G_GTA	51	0.0830769	0.981191	-0.00350265	0.148447	INDEL	54	650	0.93119	ENSG00000130787	ENSG00000130787	NA	rs1313780809
QTS000010	ftp://ftp.ebi.ac.uk/pub/databases/spot/eQTL/sumstats/QTS000010/QTD000084/QTD000084.all.tsv.gz	ILMN_1788887	12	122390304	G	GTA	chr12_122390304_G_GTA	51	0.0830769	0.436616	0.0952691	0.122308	INDEL	54	650	0.93119	ENSG00000212694	ENSG00000212694	NA	rs1313780809
QTS000010	ftp://ftp.ebi.ac.uk/pub/databases/spot/eQTL/sumstats/QTS000010/QTD000084/QTD000084.all.tsv.gz	ILMN_1788928	12	122390304	G	GTA	chr12_122390304_G_GTA	51	0.0830769	0.453154	-0.108644	0.144644	INDEL	54	650	0.93119	ENSG00000150967	ENSG00000150967	NA	rs1313780809
QTS000010	ftp://ftp.ebi.ac.uk/pub/databases/spot/eQTL/sumstats/QTS000010/QTD000084/QTD000084.all.tsv.gz	ILMN_1791149	12	122390304	G	GTA	chr12_122390304_G_GTA	51	0.0830769	0.0661179	-0.179241	0.0971952	INDEL	54	650	0.93119	ENSG00000182196	ENSG00000182196	NA	rs1313780809
QTS000010	ftp://ftp.ebi.ac.uk/pub/databases/spot/eQTL/sumstats/QTS000010/QTD000084/QTD000084.all.tsv.gz	ILMN_1792092	12	122390304	G	GTA	chr12_122390304_G_GTA	51	0.0830769	0.0985553	-0.151153	0.0912276	INDEL	54	650	0.93119	ENSG00000033030	ENSG00000033030	NA	rs1313780809
QTS000010	ftp://ftp.ebi.ac.uk/pub/databases/spot/eQTL/sumstats/QTS000010/QTD000084/QTD000084.all.tsv.gz	ILMN_1794260	12	122390304	G	GTA	chr12_122390304_G_GTA	51	0.0830769	0.582615	-0.0485172	0.0881896	INDEL	54	650	0.93119	ENSG00000089094	ENSG00000089094	NA	rs1313780809
QTS000010	ftp://ftp.ebi.ac.uk/pub/databases/spot/eQTL/sumstats/QTS000010/QTD000084/QTD000084.all.tsv.gz	ILMN_1800341	12	122390304	G	GTA	chr12_122390304_G_GTA	51	0.0830769	0.601777	0.0753876	0.144315	INDEL	54	650	0.93119	ENSG00000158023	ENSG00000158023	NA	rs1313780809
QTS000010	ftp://ftp.ebi.ac.uk/pub/databases/spot/eQTL/sumstats/QTS000010/QTD000084/QTD000084.all.tsv.gz	ILMN_1807704	12	122390304	G	GTA	chr12_122390304_G_GTA	51	0.0830769	0.8285	0.030068	0.138684	INDEL	54	650	0.93119	ENSG00000212694	ENSG00000212694	NA	rs1313780809
QTS000010	ftp://ftp.ebi.ac.uk/pub/databases/spot/eQTL/sumstats/QTS000010/QTD000084/QTD000084.all.tsv.gz	ILMN_1811272	12	122390304	G	GTA	chr12_122390304_G_GTA	51	0.0830769	0.156774	-0.208197	0.146675	INDEL	54	650	0.93119	ENSG00000196917	ENSG00000196917	NA	rs1313780809
QTS000010	ftp://ftp.ebi.ac.uk/pub/databases/spot/eQTL/sumstats/QTS000010/QTD000084/QTD000084.all.tsv.gz	ILMN_1812721	12	122390304	G	GTA	chr12_122390304_G_GTA	51	0.0830769	0.510134	-0.0945264	0.143354	INDEL	54	650	0.93119	ENSG00000130787	ENSG00000130787	NA	rs1313780809
QTS000010	ftp://ftp.ebi.ac.uk/pub/databases/spot/eQTL/sumstats/QTS000010/QTD000084/QTD000084.all.tsv.gz	ILMN_1813573	12	122390304	G	GTA	chr12_122390304_G_GTA	51	0.0830769	0.143957	-0.17293	0.118048	INDEL	54	650	0.93119	ENSG00000139718	ENSG00000139718	NA	rs1313780809
QTS000010	ftp://ftp.ebi.ac.uk/pub/databases/spot/eQTL/sumstats/QTS000010/QTD000084/QTD000084.all.tsv.gz	ILMN_1849192	12	122390304	G	GTA	chr12_122390304_G_GTA	51	0.0830769	0.0512403	0.284732	0.145491	INDEL	54	650	0.93119	ENSG00000256546	ENSG00000256546	NA	rs1313780809
QTS000010	ftp://ftp.ebi.ac.uk/pub/databases/spot/eQTL/sumstats/QTS000010/QTD000084/QTD000084.all.tsv.gz	ILMN_2098947	12	122390304	G	GTA	chr12_122390304_G_GTA	51	0.0830769	0.662722	0.0456505	0.104565	INDEL	54	650	0.93119	ENSG00000212694	ENSG00000212694	NA	rs1313780809
QTS000010	ftp://ftp.ebi.ac.uk/pub/databases/spot/eQTL/sumstats/QTS000010/QTD000084/QTD000084.all.tsv.gz	ILMN_2108493	12	122390304	G	GTA	chr12_122390304_G_GTA	51	0.0830769	0.406455	0.125126	0.150522	INDEL	54	650	0.93119	ENSG00000188735	ENSG00000188735	NA	rs1313780809
QTS000010	ftp://ftp.ebi.ac.uk/pub/databases/spot/eQTL/sumstats/QTS000010/QTD000084/QTD000084.all.tsv.gz	ILMN_2133125	12	122390304	G	GTA	chr12_122390304_G_GTA	51	0.0830769	0.300159	0.15192	0.146383	INDEL	54	650	0.93119	ENSG00000158113	ENSG00000158113	NA	rs1313780809
QTS000010	ftp://ftp.ebi.ac.uk/pub/databases/spot/eQTL/sumstats/QTS000010/QTD000084/QTD000084.all.tsv.gz	ILMN_2161848	12	122390304	G	GTA	chr12_122390304_G_GTA	51	0.0830769	0.957156	0.00799726	0.148742	INDEL	54	650	0.93119	ENSG00000196917	ENSG00000196917	NA	rs1313780809
QTS000010	ftp://ftp.ebi.ac.uk/pub/databases/spot/eQTL/sumstats/QTS000010/QTD000084/QTD000084.all.tsv.gz	ILMN_2201866	12	122390304	G	GTA	chr12_122390304_G_GTA	51	0.0830769	0.777901	-0.0423401	0.149982	INDEL	54	650	0.93119	ENSG00000204671	ENSG00000204671	NA	rs1313780809
QTS000010	ftp://ftp.ebi.ac.uk/pub/databases/spot/eQTL/sumstats/QTS000010/QTD000084/QTD000084.all.tsv.gz	ILMN_2288402	12	122390304	G	GTA	chr12_122390304_G_GTA	51	0.0830769	0.911039	-0.0163202	0.145952	INDEL	54	650	0.93119	ENSG00000130787	ENSG00000130787	NA	rs1313780809
QTS000010	ftp://ftp.ebi.ac.uk/pub/databases/spot/eQTL/sumstats/QTS000010/QTD000084/QTD000084.all.tsv.gz	ILMN_2310589	12	122390304	G	GTA	chr12_122390304_G_GTA	51	0.0830769	0.870221	-0.0209235	0.127962	INDEL	54	650	0.93119	ENSG00000184047	ENSG00000184047	NA	rs1313780809
QTS000010	ftp://ftp.ebi.ac.uk/pub/databases/spot/eQTL/sumstats/QTS000010/QTD000084/QTD000084.all.tsv.gz	ILMN_2332990	12	122390304	G	GTA	chr12_122390304_G_GTA	51	0.0830769	0.0132904	-0.215542	0.0865559	INDEL	54	650	0.93119	ENSG00000184047	ENSG00000184047	NA	rs1313780809
QTS000010	ftp://ftp.ebi.ac.uk/pub/databases/spot/eQTL/sumstats/QTS000010/QTD000084/QTD000084.all.tsv.gz	ILMN_2343047	12	122390304	G	GTA	chr12_122390304_G_GTA	51	0.0830769	0.0575925	0.276726	0.145197	INDEL	54	650	0.93119	ENSG00000150967	ENSG00000150967	NA	rs1313780809
QTS000010	ftp://ftp.ebi.ac.uk/pub/databases/spot/eQTL/sumstats/QTS000010/QTD000084/QTD000084.all.tsv.gz	ILMN_2343048	12	122390304	G	GTA	chr12_122390304_G_GTA	51	0.0830769	0.116336	-0.215896	0.137099	INDEL	54	650	0.93119	ENSG00000150967	ENSG00000150967	NA	rs1313780809
QTS000010	ftp://ftp.ebi.ac.uk/pub/databases/spot/eQTL/sumstats/QTS000010/QTD000084/QTD000084.all.tsv.gz	ILMN_2358277	12	122390304	G	GTA	chr12_122390304_G_GTA	51	0.0830769	0.582033	-0.0541266	0.0982342	INDEL	54	650	0.93119	ENSG00000111011	ENSG00000111011	NA	rs1313780809
QTS000010	ftp://ftp.ebi.ac.uk/pub/databases/spot/eQTL/sumstats/QTS000010/QTD000084/QTD000084.all.tsv.gz	ILMN_2358278	12	122390304	G	GTA	chr12_122390304_G_GTA	51	0.0830769	0.689303	0.037822	0.0945136	INDEL	54	650	0.93119	ENSG00000111011	ENSG00000111011	NA	rs1313780809
QTS000010	ftp://ftp.ebi.ac.uk/pub/databases/spot/eQTL/sumstats/QTS000010/QTD000084/QTD000084.all.tsv.gz	ILMN_2378081	12	122390304	G	GTA	chr12_122390304_G_GTA	51	0.0830769	0.696937	0.0573921	0.147227	INDEL	54	650	0.93119	ENSG00000110987	ENSG00000110987	NA	rs1313780809
QTS000010	ftp://ftp.ebi.ac.uk/pub/databases/spot/eQTL/sumstats/QTS000010/QTD000084/QTD000084.all.tsv.gz	ILMN_2393144	12	122390304	G	GTA	chr12_122390304_G_GTA	51	0.0830769	0.604695	-0.0447252	0.0863105	INDEL	54	650	0.93119	ENSG00000182196	ENSG00000182196	NA	rs1313780809
QTS000010	ftp://ftp.ebi.ac.uk/pub/databases/spot/eQTL/sumstats/QTS000010/QTD000084/QTD000084.all.tsv.gz	ILMN_2396148	12	122390304	G	GTA	chr12_122390304_G_GTA	51	0.0830769	0.952026	0.00900925	0.149627	INDEL	54	650	0.93119	ENSG00000130787	ENSG00000130787	NA	rs1313780809
QTS000010	ftp://ftp.ebi.ac.uk/pub/databases/spot/eQTL/sumstats/QTS000010/QTD000084/QTD000084.all.tsv.gz	ILMN_2398664	12	122390304	G	GTA	chr12_122390304_G_GTA	51	0.0830769	0.456783	-0.0957919	0.128564	INDEL	54	650	0.93119	ENSG00000170633	ENSG00000170633	NA	rs1313780809
QTS000010	ftp://ftp.ebi.ac.uk/pub/databases/spot/eQTL/sumstats/QTS000010/QTD000084/QTD000084.all.tsv.gz	ILMN_2404085	12	122390304	G	GTA	chr12_122390304_G_GTA	51	0.0830769	0.378981	-0.0575428	0.0653126	INDEL	54	650	0.93119	ENSG00000130779	ENSG00000130779	NA	rs1313780809
QTS000010	ftp://ftp.ebi.ac.uk/pub/databases/spot/eQTL/sumstats/QTS000010/QTD000084/QTD000084.all.tsv.gz	ILMN_3208881	12	122390304	G	GTA	chr12_122390304_G_GTA	51	0.0830769	0.399868	0.102096	0.121107	INDEL	54	650	0.93119	ENSG00000183955	ENSG00000183955	NA	rs1313780809
QTS000010	ftp://ftp.ebi.ac.uk/pub/databases/spot/eQTL/sumstats/QTS000010/QTD000084/QTD000084.all.tsv.gz	ILMN_3236695	12	122390304	G	GTA	chr12_122390304_G_GTA	51	0.0830769	0.331251	0.143048	0.146999	INDEL	54	650	0.93119	ENSG00000256092	ENSG00000256092	NA	rs1313780809
QTS000010	ftp://ftp.ebi.ac.uk/pub/databases/spot/eQTL/sumstats/QTS000010/QTD000084/QTD000084.all.tsv.gz	ILMN_3249006	12	122390304	G	GTA	chr12_122390304_G_GTA	51	0.0830769	0.418139	-0.108779	0.134173	INDEL	54	650	0.93119	ENSG00000183955	ENSG00000183955	NA	rs1313780809
QTS000010	ftp://ftp.ebi.ac.uk/pub/databases/spot/eQTL/sumstats/QTS000010/QTD000084/QTD000084.all.tsv.gz	ILMN_1651464	12	122390308	A	G	chr12_122390308_A_G	185	0.335385	0.264542	0.092086	0.0823857	SNP	432	650	0.92018	ENSG00000089094	ENSG00000089094	NA	rs11616059
QTS000010	ftp://ftp.ebi.ac.uk/pub/databases/spot/eQTL/sumstats/QTS000010/QTD000084/QTD000084.all.tsv.gz	ILMN_1651936	12	122390308	A	G	chr12_122390308_A_G	185	0.335385	0.186283	0.095934	0.0724255	SNP	432	650	0.92018	ENSG00000183955	ENSG00000183955	NA	rs11616059
QTS000010	ftp://ftp.ebi.ac.uk/pub/databases/spot/eQTL/sumstats/QTS000010/QTD000084/QTD000084.all.tsv.gz	ILMN_1652918	12	122390308	A	G	chr12_122390308_A_G	185	0.335385	0.494718	-0.053684	0.0785275	SNP	432	650	0.92018	ENSG00000139725	ENSG00000139725	NA	rs11616059
QTS000010	ftp://ftp.ebi.ac.uk/pub/databases/spot/eQTL/sumstats/QTS000010/QTD000084/QTD000084.all.tsv.gz	ILMN_1654421	12	122390308	A	G	chr12_122390308_A_G	185	0.335385	0.0241621	-0.167162	0.0737809	SNP	432	650	0.92018	ENSG00000051825	ENSG00000051825	NA	rs11616059
QTS000010	ftp://ftp.ebi.ac.uk/pub/databases/spot/eQTL/sumstats/QTS000010/QTD000084/QTD000084.all.tsv.gz	ILMN_1658232	12	122390308	A	G	chr12_122390308_A_G	185	0.335385	0.644233	-0.0387287	0.0837848	SNP	432	650	0.92018	ENSG00000089094	ENSG00000089094	NA	rs11616059
QTS000010	ftp://ftp.ebi.ac.uk/pub/databases/spot/eQTL/sumstats/QTS000010/QTD000084/QTD000084.all.tsv.gz	ILMN_1662316	12	122390308	A	G	chr12_122390308_A_G	185	0.335385	0.478669	-0.0498655	0.0703021	SNP	432	650	0.92018	ENSG00000139719	ENSG00000139719	NA	rs11616059
QTS000010	ftp://ftp.ebi.ac.uk/pub/databases/spot/eQTL/sumstats/QTS000010/QTD000084/QTD000084.all.tsv.gz	ILMN_1663370	12	122390308	A	G	chr12_122390308_A_G	185	0.335385	0.741963	-0.029491	0.0894888	SNP	432	650	0.92018	ENSG00000130783	ENSG00000130783	NA	rs11616059
QTS000010	ftp://ftp.ebi.ac.uk/pub/databases/spot/eQTL/sumstats/QTS000010/QTD000084/QTD000084.all.tsv.gz	ILMN_1665335	12	122390308	A	G	chr12_122390308_A_G	185	0.335385	0.119345	-0.0863464	0.0552848	SNP	432	650	0.92018	ENSG00000184047	ENSG00000184047	NA	rs11616059
QTS000010	ftp://ftp.ebi.ac.uk/pub/databases/spot/eQTL/sumstats/QTS000010/QTD000084/QTD000084.all.tsv.gz	ILMN_1665996	12	122390308	A	G	chr12_122390308_A_G	185	0.335385	0.602127	0.0415949	0.0797022	SNP	432	650	0.92018	ENSG00000110987	ENSG00000110987	NA	rs11616059
QTS000010	ftp://ftp.ebi.ac.uk/pub/databases/spot/eQTL/sumstats/QTS000010/QTD000084/QTD000084.all.tsv.gz	ILMN_1667510	12	122390308	A	G	chr12_122390308_A_G	185	0.335385	0.494446	0.052544	0.0768116	SNP	432	650	0.92018	ENSG00000130921	ENSG00000130921	NA	rs11616059
QTS000010	ftp://ftp.ebi.ac.uk/pub/databases/spot/eQTL/sumstats/QTS000010/QTD000084/QTD000084.all.tsv.gz	ILMN_1677693	12	122390308	A	G	chr12_122390308_A_G	185	0.335385	0.345877	0.0764425	0.0809726	SNP	432	650	0.92018	ENSG00000255398	ENSG00000255398	NA	rs11616059
QTS000010	ftp://ftp.ebi.ac.uk/pub/databases/spot/eQTL/sumstats/QTS000010/QTD000084/QTD000084.all.tsv.gz	ILMN_1682988	12	122390308	A	G	chr12_122390308_A_G	185	0.335385	0.259346	-0.0928446	0.0821627	SNP	432	650	0.92018	ENSG00000170633	ENSG00000170633	NA	rs11616059
QTS000010	ftp://ftp.ebi.ac.uk/pub/databases/spot/eQTL/sumstats/QTS000010/QTD000084/QTD000084.all.tsv.gz	ILMN_1684038	12	122390308	A	G	chr12_122390308_A_G	185	0.335385	0.437004	-0.0544285	0.0699353	SNP	432	650	0.92018	ENSG00000130779	ENSG00000130779	NA	rs11616059
QTS000010	ftp://ftp.ebi.ac.uk/pub/databases/spot/eQTL/sumstats/QTS000010/QTD000084/QTD000084.all.tsv.gz	ILMN_1693987	12	122390308	A	G	chr12_122390308_A_G	185	0.335385	0.304287	-0.0916709	0.0890883	SNP	432	650	0.92018	ENSG00000175727	ENSG00000175727	NA	rs11616059
QTS000010	ftp://ftp.ebi.ac.uk/pub/databases/spot/eQTL/sumstats/QTS000010/QTD000084/QTD000084.all.tsv.gz	ILMN_1701905	12	122390308	A	G	chr12_122390308_A_G	185	0.335385	0.55094	0.0527514	0.08836	SNP	432	650	0.92018	ENSG00000130783	ENSG00000130783	NA	rs11616059
QTS000010	ftp://ftp.ebi.ac.uk/pub/databases/spot/eQTL/sumstats/QTS000010/QTD000084/QTD000084.all.tsv.gz	ILMN_1704019	12	122390308	A	G	chr12_122390308_A_G	185	0.335385	0.607018	0.0442825	0.0860089	SNP	432	650	0.92018	ENSG00000111325	ENSG00000111325	NA	rs11616059
QTS000010	ftp://ftp.ebi.ac.uk/pub/databases/spot/eQTL/sumstats/QTS000010/QTD000084/QTD000084.all.tsv.gz	ILMN_1706886	12	122390308	A	G	chr12_122390308_A_G	185	0.335385	0.536255	0.0521308	0.0841938	SNP	432	650	0.92018	ENSG00000110987	ENSG00000110987	NA	rs11616059
QTS000010	ftp://ftp.ebi.ac.uk/pub/databases/spot/eQTL/sumstats/QTS000010/QTD000084/QTD000084.all.tsv.gz	ILMN_1710427	12	122390308	A	G	chr12_122390308_A_G	185	0.335385	0.398442	-0.0398574	0.0471365	SNP	432	650	0.92018	ENSG00000139722	ENSG00000139722	NA	rs11616059
QTS000010	ftp://ftp.ebi.ac.uk/pub/databases/spot/eQTL/sumstats/QTS000010/QTD000084/QTD000084.all.tsv.gz	ILMN_1711699	12	122390308	A	G	chr12_122390308_A_G	185	0.335385	0.11008	0.128781	0.0803665	SNP	432	650	0.92018	ENSG00000130787	ENSG00000130787	NA	rs11616059
QTS000010	ftp://ftp.ebi.ac.uk/pub/databases/spot/eQTL/sumstats/QTS000010/QTD000084/QTD000084.all.tsv.gz	ILMN_1720498	12	122390308	A	G	chr12_122390308_A_G	185	0.335385	0.909014	0.0101847	0.0890462	SNP	432	650	0.92018	ENSG00000188735	ENSG00000188735	NA	rs11616059
QTS000010	ftp://ftp.ebi.ac.uk/pub/databases/spot/eQTL/sumstats/QTS000010/QTD000084/QTD000084.all.tsv.gz	ILMN_1723058	12	122390308	A	G	chr12_122390308_A_G	185	0.335385	0.715069	-0.023188	0.0634608	SNP	432	650	0.92018	ENSG00000130779	ENSG00000130779	NA	rs11616059
QTS000010	ftp://ftp.ebi.ac.uk/pub/databases/spot/eQTL/sumstats/QTS000010/QTD000084/QTD000084.all.tsv.gz	ILMN_1723177	12	122390308	A	G	chr12_122390308_A_G	185	0.335385	0.220587	-0.0588364	0.047934	SNP	432	650	0.92018	ENSG00000089053	ENSG00000089053	NA	rs11616059
QTS000010	ftp://ftp.ebi.ac.uk/pub/databases/spot/eQTL/sumstats/QTS000010/QTD000084/QTD000084.all.tsv.gz	ILMN_1724148	12	122390308	A	G	chr12_122390308_A_G	185	0.335385	0.105579	-0.112474	0.0692949	SNP	432	650	0.92018	ENSG00000276045	ENSG00000276045	NA	rs11616059
QTS000010	ftp://ftp.ebi.ac.uk/pub/databases/spot/eQTL/sumstats/QTS000010/QTD000084/QTD000084.all.tsv.gz	ILMN_1725187	12	122390308	A	G	chr12_122390308_A_G	185	0.335385	0.129717	-0.115161	0.0758006	SNP	432	650	0.92018	ENSG00000090975	ENSG00000090975	NA	rs11616059
QTS000010	ftp://ftp.ebi.ac.uk/pub/databases/spot/eQTL/sumstats/QTS000010/QTD000084/QTD000084.all.tsv.gz	ILMN_1732516	12	122390308	A	G	chr12_122390308_A_G	185	0.335385	0.000337243	0.228362	0.0629907	SNP	432	650	0.92018	ENSG00000184445	ENSG00000184445	NA	rs11616059
QTS000010	ftp://ftp.ebi.ac.uk/pub/databases/spot/eQTL/sumstats/QTS000010/QTD000084/QTD000084.all.tsv.gz	ILMN_1732767	12	122390308	A	G	chr12_122390308_A_G	185	0.335385	0.307853	0.0742289	0.0726724	SNP	432	650	0.92018	ENSG00000110801	ENSG00000110801	NA	rs11616059
QTS000010	ftp://ftp.ebi.ac.uk/pub/databases/spot/eQTL/sumstats/QTS000010/QTD000084/QTD000084.all.tsv.gz	ILMN_1739943	12	122390308	A	G	chr12_122390308_A_G	185	0.335385	0.367735	-0.0522261	0.0578976	SNP	432	650	0.92018	ENSG00000139697	ENSG00000139697	NA	rs11616059
QTS000010	ftp://ftp.ebi.ac.uk/pub/databases/spot/eQTL/sumstats/QTS000010/QTD000084/QTD000084.all.tsv.gz	ILMN_1745688	12	122390308	A	G	chr12_122390308_A_G	185	0.335385	0.567528	0.0479626	0.0838055	SNP	432	650	0.92018	ENSG00000158104	ENSG00000158104	NA	rs11616059
QTS000010	ftp://ftp.ebi.ac.uk/pub/databases/spot/eQTL/sumstats/QTS000010/QTD000084/QTD000084.all.tsv.gz	ILMN_1750497	12	122390308	A	G	chr12_122390308_A_G	185	0.335385	0.259145	0.0947316	0.0837972	SNP	432	650	0.92018	ENSG00000182782	ENSG00000182782	NA	rs11616059
QTS000010	ftp://ftp.ebi.ac.uk/pub/databases/spot/eQTL/sumstats/QTS000010/QTD000084/QTD000084.all.tsv.gz	ILMN_1757910	12	122390308	A	G	chr12_122390308_A_G	185	0.335385	0.600712	0.0465889	0.0889247	SNP	432	650	0.92018	ENSG00000130787	ENSG00000130787	NA	rs11616059
QTS000010	ftp://ftp.ebi.ac.uk/pub/databases/spot/eQTL/sumstats/QTS000010/QTD000084/QTD000084.all.tsv.gz	ILMN_1760954	12	122390308	A	G	chr12_122390308_A_G	185	0.335385	0.27104	-0.062664	0.056831	SNP	432	650	0.92018	ENSG00000139726	ENSG00000139726	NA	rs11616059
QTS000010	ftp://ftp.ebi.ac.uk/pub/databases/spot/eQTL/sumstats/QTS000010/QTD000084/QTD000084.all.tsv.gz	ILMN_1771260	12	122390308	A	G	chr12_122390308_A_G	185	0.335385	0.264715	-0.0964517	0.0863228	SNP	432	650	0.92018	ENSG00000176383	ENSG00000176383	NA	rs11616059
QTS000010	ftp://ftp.ebi.ac.uk/pub/databases/spot/eQTL/sumstats/QTS000010/QTD000084/QTD000084.all.tsv.gz	ILMN_1777934	12	122390308	A	G	chr12_122390308_A_G	185	0.335385	0.179277	0.118974	0.0883887	SNP	432	650	0.92018	ENSG00000139714	ENSG00000139714	NA	rs11616059
QTS000010	ftp://ftp.ebi.ac.uk/pub/databases/spot/eQTL/sumstats/QTS000010/QTD000084/QTD000084.all.tsv.gz	ILMN_1779835	12	122390308	A	G	chr12_122390308_A_G	185	0.335385	0.578115	0.0437584	0.0785992	SNP	432	650	0.92018	ENSG00000182196	ENSG00000182196	NA	rs11616059
QTS000010	ftp://ftp.ebi.ac.uk/pub/databases/spot/eQTL/sumstats/QTS000010/QTD000084/QTD000084.all.tsv.gz	ILMN_1786039	12	122390308	A	G	chr12_122390308_A_G	185	0.335385	0.018715	0.173242	0.0732958	SNP	432	650	0.92018	ENSG00000170633	ENSG00000170633	NA	rs11616059
QTS000010	ftp://ftp.ebi.ac.uk/pub/databases/spot/eQTL/sumstats/QTS000010/QTD000084/QTD000084.all.tsv.gz	ILMN_1787845	12	122390308	A	G	chr12_122390308_A_G	185	0.335385	0.954122	-0.00509222	0.0884407	SNP	432	650	0.92018	ENSG00000130787	ENSG00000130787	NA	rs11616059
QTS000010	ftp://ftp.ebi.ac.uk/pub/databases/spot/eQTL/sumstats/QTS000010/QTD000084/QTD000084.all.tsv.gz	ILMN_1788887	12	122390308	A	G	chr12_122390308_A_G	185	0.335385	0.775773	-0.0207909	0.0729298	SNP	432	650	0.92018	ENSG00000212694	ENSG00000212694	NA	rs11616059
QTS000010	ftp://ftp.ebi.ac.uk/pub/databases/spot/eQTL/sumstats/QTS000010/QTD000084/QTD000084.all.tsv.gz	ILMN_1788928	12	122390308	A	G	chr12_122390308_A_G	185	0.335385	0.112828	0.136598	0.0859042	SNP	432	650	0.92018	ENSG00000150967	ENSG00000150967	NA	rs11616059
QTS000010	ftp://ftp.ebi.ac.uk/pub/databases/spot/eQTL/sumstats/QTS000010/QTD000084/QTD000084.all.tsv.gz	ILMN_1791149	12	122390308	A	G	chr12_122390308_A_G	185	0.335385	0.0526568	0.11257	0.0578712	SNP	432	650	0.92018	ENSG00000182196	ENSG00000182196	NA	rs11616059
QTS000010	ftp://ftp.ebi.ac.uk/pub/databases/spot/eQTL/sumstats/QTS000010/QTD000084/QTD000084.all.tsv.gz	ILMN_1792092	12	122390308	A	G	chr12_122390308_A_G	185	0.335385	0.0974	0.0903625	0.0543496	SNP	432	650	0.92018	ENSG00000033030	ENSG00000033030	NA	rs11616059
QTS000010	ftp://ftp.ebi.ac.uk/pub/databases/spot/eQTL/sumstats/QTS000010/QTD000084/QTD000084.all.tsv.gz	ILMN_1794260	12	122390308	A	G	chr12_122390308_A_G	185	0.335385	0.795744	0.0136177	0.0525612	SNP	432	650	0.92018	ENSG00000089094	ENSG00000089094	NA	rs11616059
QTS000010	ftp://ftp.ebi.ac.uk/pub/databases/spot/eQTL/sumstats/QTS000010/QTD000084/QTD000084.all.tsv.gz	ILMN_1800341	12	122390308	A	G	chr12_122390308_A_G	185	0.335385	0.265759	0.0957083	0.0858451	SNP	432	650	0.92018	ENSG00000158023	ENSG00000158023	NA	rs11616059
QTS000010	ftp://ftp.ebi.ac.uk/pub/databases/spot/eQTL/sumstats/QTS000010/QTD000084/QTD000084.all.tsv.gz	ILMN_1807704	12	122390308	A	G	chr12_122390308_A_G	185	0.335385	0.711175	0.0306178	0.0826127	SNP	432	650	0.92018	ENSG00000212694	ENSG00000212694	NA	rs11616059
QTS000010	ftp://ftp.ebi.ac.uk/pub/databases/spot/eQTL/sumstats/QTS000010/QTD000084/QTD000084.all.tsv.gz	ILMN_1811272	12	122390308	A	G	chr12_122390308_A_G	185	0.335385	0.435633	-0.0683673	0.0875829	SNP	432	650	0.92018	ENSG00000196917	ENSG00000196917	NA	rs11616059
QTS000010	ftp://ftp.ebi.ac.uk/pub/databases/spot/eQTL/sumstats/QTS000010/QTD000084/QTD000084.all.tsv.gz	ILMN_1812721	12	122390308	A	G	chr12_122390308_A_G	185	0.335385	0.587783	-0.0463538	0.0854261	SNP	432	650	0.92018	ENSG00000130787	ENSG00000130787	NA	rs11616059
QTS000010	ftp://ftp.ebi.ac.uk/pub/databases/spot/eQTL/sumstats/QTS000010/QTD000084/QTD000084.all.tsv.gz	ILMN_1813573	12	122390308	A	G	chr12_122390308_A_G	185	0.335385	0.939227	-0.0053849	0.0705722	SNP	432	650	0.92018	ENSG00000139718	ENSG00000139718	NA	rs11616059
QTS000010	ftp://ftp.ebi.ac.uk/pub/databases/spot/eQTL/sumstats/QTS000010/QTD000084/QTD000084.all.tsv.gz	ILMN_1849192	12	122390308	A	G	chr12_122390308_A_G	185	0.335385	0.309768	-0.0885816	0.0870687	SNP	432	650	0.92018	ENSG00000256546	ENSG00000256546	NA	rs11616059
QTS000010	ftp://ftp.ebi.ac.uk/pub/databases/spot/eQTL/sumstats/QTS000010/QTD000084/QTD000084.all.tsv.gz	ILMN_2098947	12	122390308	A	G	chr12_122390308_A_G	185	0.335385	0.442362	-0.0478877	0.0622568	SNP	432	650	0.92018	ENSG00000212694	ENSG00000212694	NA	rs11616059
QTS000010	ftp://ftp.ebi.ac.uk/pub/databases/spot/eQTL/sumstats/QTS000010/QTD000084/QTD000084.all.tsv.gz	ILMN_2108493	12	122390308	A	G	chr12_122390308_A_G	185	0.335385	0.914491	0.00964753	0.0897753	SNP	432	650	0.92018	ENSG00000188735	ENSG00000188735	NA	rs11616059
QTS000010	ftp://ftp.ebi.ac.uk/pub/databases/spot/eQTL/sumstats/QTS000010/QTD000084/QTD000084.all.tsv.gz	ILMN_2133125	12	122390308	A	G	chr12_122390308_A_G	185	0.335385	0.498375	-0.0591746	0.0872979	SNP	432	650	0.92018	ENSG00000158113	ENSG00000158113	NA	rs11616059
QTS000010	ftp://ftp.ebi.ac.uk/pub/databases/spot/eQTL/sumstats/QTS000010/QTD000084/QTD000084.all.tsv.gz	ILMN_2161848	12	122390308	A	G	chr12_122390308_A_G	185	0.335385	0.747089	0.028598	0.0886025	SNP	432	650	0.92018	ENSG00000196917	ENSG00000196917	NA	rs11616059
QTS000010	ftp://ftp.ebi.ac.uk/pub/databases/spot/eQTL/sumstats/QTS000010/QTD000084/QTD000084.all.tsv.gz	ILMN_2201866	12	122390308	A	G	chr12_122390308_A_G	185	0.335385	0.753736	0.0280563	0.0893529	SNP	432	650	0.92018	ENSG00000204671	ENSG00000204671	NA	rs11616059
QTS000010	ftp://ftp.ebi.ac.uk/pub/databases/spot/eQTL/sumstats/QTS000010/QTD000084/QTD000084.all.tsv.gz	ILMN_2288402	12	122390308	A	G	chr12_122390308_A_G	185	0.335385	0.742881	0.0285458	0.0869414	SNP	432	650	0.92018	ENSG00000130787	ENSG00000130787	NA	rs11616059
QTS000010	ftp://ftp.ebi.ac.uk/pub/databases/spot/eQTL/sumstats/QTS000010/QTD000084/QTD000084.all.tsv.gz	ILMN_2310589	12	122390308	A	G	chr12_122390308_A_G	185	0.335385	0.180241	0.102097	0.0760194	SNP	432	650	0.92018	ENSG00000184047	ENSG00000184047	NA	rs11616059
QTS000010	ftp://ftp.ebi.ac.uk/pub/databases/spot/eQTL/sumstats/QTS000010/QTD000084/QTD000084.all.tsv.gz	ILMN_2332990	12	122390308	A	G	chr12_122390308_A_G	185	0.335385	0.000304131	0.186289	0.0509951	SNP	432	650	0.92018	ENSG00000184047	ENSG00000184047	NA	rs11616059
QTS000010	ftp://ftp.ebi.ac.uk/pub/databases/spot/eQTL/sumstats/QTS000010/QTD000084/QTD000084.all.tsv.gz	ILMN_2343047	12	122390308	A	G	chr12_122390308_A_G	185	0.335385	0.588258	-0.0471309	0.0869691	SNP	432	650	0.92018	ENSG00000150967	ENSG00000150967	NA	rs11616059
QTS000010	ftp://ftp.ebi.ac.uk/pub/databases/spot/eQTL/sumstats/QTS000010/QTD000084/QTD000084.all.tsv.gz	ILMN_2343048	12	122390308	A	G	chr12_122390308_A_G	185	0.335385	0.699091	0.0317212	0.0819867	SNP	432	650	0.92018	ENSG00000150967	ENSG00000150967	NA	rs11616059
QTS000010	ftp://ftp.ebi.ac.uk/pub/databases/spot/eQTL/sumstats/QTS000010/QTD000084/QTD000084.all.tsv.gz	ILMN_2358277	12	122390308	A	G	chr12_122390308_A_G	185	0.335385	0.171016	-0.0801008	0.0583772	SNP	432	650	0.92018	ENSG00000111011	ENSG00000111011	NA	rs11616059
QTS000010	ftp://ftp.ebi.ac.uk/pub/databases/spot/eQTL/sumstats/QTS000010/QTD000084/QTD000084.all.tsv.gz	ILMN_2358278	12	122390308	A	G	chr12_122390308_A_G	185	0.335385	0.312846	0.0568445	0.0562308	SNP	432	650	0.92018	ENSG00000111011	ENSG00000111011	NA	rs11616059
QTS000010	ftp://ftp.ebi.ac.uk/pub/databases/spot/eQTL/sumstats/QTS000010/QTD000084/QTD000084.all.tsv.gz	ILMN_2378081	12	122390308	A	G	chr12_122390308_A_G	185	0.335385	0.953521	0.00511783	0.0877353	SNP	432	650	0.92018	ENSG00000110987	ENSG00000110987	NA	rs11616059
QTS000010	ftp://ftp.ebi.ac.uk/pub/databases/spot/eQTL/sumstats/QTS000010/QTD000084/QTD000084.all.tsv.gz	ILMN_2393144	12	122390308	A	G	chr12_122390308_A_G	185	0.335385	0.713086	0.0189299	0.0514327	SNP	432	650	0.92018	ENSG00000182196	ENSG00000182196	NA	rs11616059
QTS000010	ftp://ftp.ebi.ac.uk/pub/databases/spot/eQTL/sumstats/QTS000010/QTD000084/QTD000084.all.tsv.gz	ILMN_2396148	12	122390308	A	G	chr12_122390308_A_G	185	0.335385	0.404422	-0.0743428	0.0890448	SNP	432	650	0.92018	ENSG00000130787	ENSG00000130787	NA	rs11616059
QTS000010	ftp://ftp.ebi.ac.uk/pub/databases/spot/eQTL/sumstats/QTS000010/QTD000084/QTD000084.all.tsv.gz	ILMN_2398664	12	122390308	A	G	chr12_122390308_A_G	185	0.335385	0.569078	0.0436771	0.076624	SNP	432	650	0.92018	ENSG00000170633	ENSG00000170633	NA	rs11616059
QTS000010	ftp://ftp.ebi.ac.uk/pub/databases/spot/eQTL/sumstats/QTS000010/QTD000084/QTD000084.all.tsv.gz	ILMN_2404085	12	122390308	A	G	chr12_122390308_A_G	185	0.335385	0.214526	-0.0483371	0.0388635	SNP	432	650	0.92018	ENSG00000130779	ENSG00000130779	NA	rs11616059
QTS000010	ftp://ftp.ebi.ac.uk/pub/databases/spot/eQTL/sumstats/QTS000010/QTD000084/QTD000084.all.tsv.gz	ILMN_3208881	12	122390308	A	G	chr12_122390308_A_G	185	0.335385	0.22105	-0.0883617	0.0720608	SNP	432	650	0.92018	ENSG00000183955	ENSG00000183955	NA	rs11616059
QTS000010	ftp://ftp.ebi.ac.uk/pub/databases/spot/eQTL/sumstats/QTS000010/QTD000084/QTD000084.all.tsv.gz	ILMN_3236695	12	122390308	A	G	chr12_122390308_A_G	185	0.335385	0.0645723	0.161795	0.0872296	SNP	432	650	0.92018	ENSG00000256092	ENSG00000256092	NA	rs11616059
QTS000010	ftp://ftp.ebi.ac.uk/pub/databases/spot/eQTL/sumstats/QTS000010/QTD000084/QTD000084.all.tsv.gz	ILMN_3249006	12	122390308	A	G	chr12_122390308_A_G	185	0.335385	0.880943	-0.0119946	0.0800186	SNP	432	650	0.92018	ENSG00000183955	ENSG00000183955	NA	rs11616059
QTS000010	ftp://ftp.ebi.ac.uk/pub/databases/spot/eQTL/sumstats/QTS000010/QTD000084/QTD000084.all.tsv.gz	ILMN_1651464	12	122390321	A	T	chr12_122390321_A_T	21	0.0323077	0.0953105	-0.396274	0.236846	SNP	21	650	0.73445	ENSG00000089094	ENSG00000089094	NA	rs755723341
QTS000010	ftp://ftp.ebi.ac.uk/pub/databases/spot/eQTL/sumstats/QTS000010/QTD000084/QTD000084.all.tsv.gz	ILMN_1651936	12	122390321	A	T	chr12_122390321_A_T	21	0.0323077	0.404014	-0.174714	0.209084	SNP	21	650	0.73445	ENSG00000183955	ENSG00000183955	NA	rs755723341
QTS000010	ftp://ftp.ebi.ac.uk/pub/databases/spot/eQTL/sumstats/QTS000010/QTD000084/QTD000084.all.tsv.gz	ILMN_1652918	12	122390321	A	T	chr12_122390321_A_T	21	0.0323077	0.10963	0.361889	0.225552	SNP	21	650	0.73445	ENSG00000139725	ENSG00000139725	NA	rs755723341
QTS000010	ftp://ftp.ebi.ac.uk/pub/databases/spot/eQTL/sumstats/QTS000010/QTD000084/QTD000084.all.tsv.gz	ILMN_1654421	12	122390321	A	T	chr12_122390321_A_T	21	0.0323077	0.351046	-0.199952	0.214088	SNP	21	650	0.73445	ENSG00000051825	ENSG00000051825	NA	rs755723341
QTS000010	ftp://ftp.ebi.ac.uk/pub/databases/spot/eQTL/sumstats/QTS000010/QTD000084/QTD000084.all.tsv.gz	ILMN_1658232	12	122390321	A	T	chr12_122390321_A_T	21	0.0323077	0.448658	0.183074	0.241326	SNP	21	650	0.73445	ENSG00000089094	ENSG00000089094	NA	rs755723341
QTS000010	ftp://ftp.ebi.ac.uk/pub/databases/spot/eQTL/sumstats/QTS000010/QTD000084/QTD000084.all.tsv.gz	ILMN_1662316	12	122390321	A	T	chr12_122390321_A_T	21	0.0323077	0.481726	0.142716	0.202612	SNP	21	650	0.73445	ENSG00000139719	ENSG00000139719	NA	rs755723341
QTS000010	ftp://ftp.ebi.ac.uk/pub/databases/spot/eQTL/sumstats/QTS000010/QTD000084/QTD000084.all.tsv.gz	ILMN_1663370	12	122390321	A	T	chr12_122390321_A_T	21	0.0323077	0.0228779	0.584984	0.255802	SNP	21	650	0.73445	ENSG00000130783	ENSG00000130783	NA	rs755723341
QTS000010	ftp://ftp.ebi.ac.uk/pub/databases/spot/eQTL/sumstats/QTS000010/QTD000084/QTD000084.all.tsv.gz	ILMN_1665335	12	122390321	A	T	chr12_122390321_A_T	21	0.0323077	0.526379	-0.101388	0.159852	SNP	21	650	0.73445	ENSG00000184047	ENSG00000184047	NA	rs755723341
QTS000010	ftp://ftp.ebi.ac.uk/pub/databases/spot/eQTL/sumstats/QTS000010/QTD000084/QTD000084.all.tsv.gz	ILMN_1665996	12	122390321	A	T	chr12_122390321_A_T	21	0.0323077	0.824601	0.0509703	0.229784	SNP	21	650	0.73445	ENSG00000110987	ENSG00000110987	NA	rs755723341
QTS000010	ftp://ftp.ebi.ac.uk/pub/databases/spot/eQTL/sumstats/QTS000010/QTD000084/QTD000084.all.tsv.gz	ILMN_1667510	12	122390321	A	T	chr12_122390321_A_T	21	0.0323077	0.427008	-0.176024	0.221312	SNP	21	650	0.73445	ENSG00000130921	ENSG00000130921	NA	rs755723341
QTS000010	ftp://ftp.ebi.ac.uk/pub/databases/spot/eQTL/sumstats/QTS000010/QTD000084/QTD000084.all.tsv.gz	ILMN_1677693	12	122390321	A	T	chr12_122390321_A_T	21	0.0323077	0.083348	0.404014	0.232568	SNP	21	650	0.73445	ENSG00000255398	ENSG00000255398	NA	rs755723341
QTS000010	ftp://ftp.ebi.ac.uk/pub/databases/spot/eQTL/sumstats/QTS000010/QTD000084/QTD000084.all.tsv.gz	ILMN_1682988	12	122390321	A	T	chr12_122390321_A_T	21	0.0323077	0.692522	-0.0938924	0.237219	SNP	21	650	0.73445	ENSG00000170633	ENSG00000170633	NA	rs755723341
QTS000010	ftp://ftp.ebi.ac.uk/pub/databases/spot/eQTL/sumstats/QTS000010/QTD000084/QTD000084.all.tsv.gz	ILMN_1684038	12	122390321	A	T	chr12_122390321_A_T	21	0.0323077	0.99897	-0.000260556	0.20175	SNP	21	650	0.73445	ENSG00000130779	ENSG00000130779	NA	rs755723341
QTS000010	ftp://ftp.ebi.ac.uk/pub/databases/spot/eQTL/sumstats/QTS000010/QTD000084/QTD000084.all.tsv.gz	ILMN_1693987	12	122390321	A	T	chr12_122390321_A_T	21	0.0323077	0.274632	0.280925	0.256694	SNP	21	650	0.73445	ENSG00000175727	ENSG00000175727	NA	rs755723341
QTS000010	ftp://ftp.ebi.ac.uk/pub/databases/spot/eQTL/sumstats/QTS000010/QTD000084/QTD000084.all.tsv.gz	ILMN_1701905	12	122390321	A	T	chr12_122390321_A_T	21	0.0323077	0.82557	-0.0561974	0.254779	SNP	21	650	0.73445	ENSG00000130783	ENSG00000130783	NA	rs755723341
QTS000010	ftp://ftp.ebi.ac.uk/pub/databases/spot/eQTL/sumstats/QTS000010/QTD000084/QTD000084.all.tsv.gz	ILMN_1704019	12	122390321	A	T	chr12_122390321_A_T	21	0.0323077	0.00541491	0.685968	0.244903	SNP	21	650	0.73445	ENSG00000111325	ENSG00000111325	NA	rs755723341
QTS000010	ftp://ftp.ebi.ac.uk/pub/databases/spot/eQTL/sumstats/QTS000010/QTD000084/QTD000084.all.tsv.gz	ILMN_1706886	12	122390321	A	T	chr12_122390321_A_T	21	0.0323077	0.631454	0.116537	0.242706	SNP	21	650	0.73445	ENSG00000110987	ENSG00000110987	NA	rs755723341
QTS000010	ftp://ftp.ebi.ac.uk/pub/databases/spot/eQTL/sumstats/QTS000010/QTD000084/QTD000084.all.tsv.gz	ILMN_1710427	12	122390321	A	T	chr12_122390321_A_T	21	0.0323077	0.952455	0.00811556	0.136003	SNP	21	650	0.73445	ENSG00000139722	ENSG00000139722	NA	rs755723341
QTS000010	ftp://ftp.ebi.ac.uk/pub/databases/spot/eQTL/sumstats/QTS000010/QTD000084/QTD000084.all.tsv.gz	ILMN_1711699	12	122390321	A	T	chr12_122390321_A_T	21	0.0323077	0.0949032	-0.387854	0.231527	SNP	21	650	0.73445	ENSG00000130787	ENSG00000130787	NA	rs755723341
QTS000010	ftp://ftp.ebi.ac.uk/pub/databases/spot/eQTL/sumstats/QTS000010/QTD000084/QTD000084.all.tsv.gz	ILMN_1720498	12	122390321	A	T	chr12_122390321_A_T	21	0.0323077	0.794274	0.0669718	0.256608	SNP	21	650	0.73445	ENSG00000188735	ENSG00000188735	NA	rs755723341
QTS000010	ftp://ftp.ebi.ac.uk/pub/databases/spot/eQTL/sumstats/QTS000010/QTD000084/QTD000084.all.tsv.gz	ILMN_1723058	12	122390321	A	T	chr12_122390321_A_T	21	0.0323077	0.0958524	0.304202	0.182115	SNP	21	650	0.73445	ENSG00000130779	ENSG00000130779	NA	rs755723341
QTS000010	ftp://ftp.ebi.ac.uk/pub/databases/spot/eQTL/sumstats/QTS000010/QTD000084/QTD000084.all.tsv.gz	ILMN_1723177	12	122390321	A	T	chr12_122390321_A_T	21	0.0323077	0.830697	0.0296311	0.138471	SNP	21	650	0.73445	ENSG00000089053	ENSG00000089053	NA	rs755723341
QTS000010	ftp://ftp.ebi.ac.uk/pub/databases/spot/eQTL/sumstats/QTS000010/QTD000084/QTD000084.all.tsv.gz	ILMN_1724148	12	122390321	A	T	chr12_122390321_A_T	21	0.0323077	0.515195	0.130575	0.200417	SNP	21	650	0.73445	ENSG00000276045	ENSG00000276045	NA	rs755723341
QTS000010	ftp://ftp.ebi.ac.uk/pub/databases/spot/eQTL/sumstats/QTS000010/QTD000084/QTD000084.all.tsv.gz	ILMN_1725187	12	122390321	A	T	chr12_122390321_A_T	21	0.0323077	0.0208121	0.505039	0.217384	SNP	21	650	0.73445	ENSG00000090975	ENSG00000090975	NA	rs755723341
QTS000010	ftp://ftp.ebi.ac.uk/pub/databases/spot/eQTL/sumstats/QTS000010/QTD000084/QTD000084.all.tsv.gz	ILMN_1732516	12	122390321	A	T	chr12_122390321_A_T	21	0.0323077	0.388451	0.159882	0.185124	SNP	21	650	0.73445	ENSG00000184445	ENSG00000184445	NA	rs755723341
QTS000010	ftp://ftp.ebi.ac.uk/pub/databases/spot/eQTL/sumstats/QTS000010/QTD000084/QTD000084.all.tsv.gz	ILMN_1732767	12	122390321	A	T	chr12_122390321_A_T	21	0.0323077	0.672135	0.0888474	0.209733	SNP	21	650	0.73445	ENSG00000110801	ENSG00000110801	NA	rs755723341
QTS000010	ftp://ftp.ebi.ac.uk/pub/databases/spot/eQTL/sumstats/QTS000010/QTD000084/QTD000084.all.tsv.gz	ILMN_1739943	12	122390321	A	T	chr12_122390321_A_T	21	0.0323077	0.739684	0.0555555	0.167049	SNP	21	650	0.73445	ENSG00000139697	ENSG00000139697	NA	rs755723341
QTS000010	ftp://ftp.ebi.ac.uk/pub/databases/spot/eQTL/sumstats/QTS000010/QTD000084/QTD000084.all.tsv.gz	ILMN_1745688	12	122390321	A	T	chr12_122390321_A_T	21	0.0323077	0.110025	0.385699	0.240659	SNP	21	650	0.73445	ENSG00000158104	ENSG00000158104	NA	rs755723341
QTS000010	ftp://ftp.ebi.ac.uk/pub/databases/spot/eQTL/sumstats/QTS000010/QTD000084/QTD000084.all.tsv.gz	ILMN_1750497	12	122390321	A	T	chr12_122390321_A_T	21	0.0323077	0.0043397	0.68631	0.23884	SNP	21	650	0.73445	ENSG00000182782	ENSG00000182782	NA	rs755723341
QTS000010	ftp://ftp.ebi.ac.uk/pub/databases/spot/eQTL/sumstats/QTS000010/QTD000084/QTD000084.all.tsv.gz	ILMN_1757910	12	122390321	A	T	chr12_122390321_A_T	21	0.0323077	0.282314	0.275623	0.255915	SNP	21	650	0.73445	ENSG00000130787	ENSG00000130787	NA	rs755723341
QTS000010	ftp://ftp.ebi.ac.uk/pub/databases/spot/eQTL/sumstats/QTS000010/QTD000084/QTD000084.all.tsv.gz	ILMN_1760954	12	122390321	A	T	chr12_122390321_A_T	21	0.0323077	0.666026	-0.0708766	0.164058	SNP	21	650	0.73445	ENSG00000139726	ENSG00000139726	NA	rs755723341
QTS000010	ftp://ftp.ebi.ac.uk/pub/databases/spot/eQTL/sumstats/QTS000010/QTD000084/QTD000084.all.tsv.gz	ILMN_1771260	12	122390321	A	T	chr12_122390321_A_T	21	0.0323077	0.68922	0.099759	0.249217	SNP	21	650	0.73445	ENSG00000176383	ENSG00000176383	NA	rs755723341
QTS000010	ftp://ftp.ebi.ac.uk/pub/databases/spot/eQTL/sumstats/QTS000010/QTD000084/QTD000084.all.tsv.gz	ILMN_1777934	12	122390321	A	T	chr12_122390321_A_T	21	0.0323077	0.673707	0.107645	0.255405	SNP	21	650	0.73445	ENSG00000139714	ENSG00000139714	NA	rs755723341
QTS000010	ftp://ftp.ebi.ac.uk/pub/databases/spot/eQTL/sumstats/QTS000010/QTD000084/QTD000084.all.tsv.gz	ILMN_1779835	12	122390321	A	T	chr12_122390321_A_T	21	0.0323077	0.229097	0.272473	0.226106	SNP	21	650	0.73445	ENSG00000182196	ENSG00000182196	NA	rs755723341
QTS000010	ftp://ftp.ebi.ac.uk/pub/databases/spot/eQTL/sumstats/QTS000010/QTD000084/QTD000084.all.tsv.gz	ILMN_1786039	12	122390321	A	T	chr12_122390321_A_T	21	0.0323077	0.874913	-0.0335779	0.213124	SNP	21	650	0.73445	ENSG00000170633	ENSG00000170633	NA	rs755723341
QTS000010	ftp://ftp.ebi.ac.uk/pub/databases/spot/eQTL/sumstats/QTS000010/QTD000084/QTD000084.all.tsv.gz	ILMN_1787845	12	122390321	A	T	chr12_122390321_A_T	21	0.0323077	0.513772	-0.166512	0.254711	SNP	21	650	0.73445	ENSG00000130787	ENSG00000130787	NA	rs755723341
QTS000010	ftp://ftp.ebi.ac.uk/pub/databases/spot/eQTL/sumstats/QTS000010/QTD000084/QTD000084.all.tsv.gz	ILMN_1788887	12	122390321	A	T	chr12_122390321_A_T	21	0.0323077	0.413762	-0.171849	0.209984	SNP	21	650	0.73445	ENSG00000212694	ENSG00000212694	NA	rs755723341
QTS000010	ftp://ftp.ebi.ac.uk/pub/databases/spot/eQTL/sumstats/QTS000010/QTD000084/QTD000084.all.tsv.gz	ILMN_1788928	12	122390321	A	T	chr12_122390321_A_T	21	0.0323077	0.238149	0.293142	0.248025	SNP	21	650	0.73445	ENSG00000150967	ENSG00000150967	NA	rs755723341
QTS000010	ftp://ftp.ebi.ac.uk/pub/databases/spot/eQTL/sumstats/QTS000010/QTD000084/QTD000084.all.tsv.gz	ILMN_1791149	12	122390321	A	T	chr12_122390321_A_T	21	0.0323077	0.859028	-0.0298264	0.16779	SNP	21	650	0.73445	ENSG00000182196	ENSG00000182196	NA	rs755723341
QTS000010	ftp://ftp.ebi.ac.uk/pub/databases/spot/eQTL/sumstats/QTS000010/QTD000084/QTD000084.all.tsv.gz	ILMN_1792092	12	122390321	A	T	chr12_122390321_A_T	21	0.0323077	0.139385	0.232327	0.156777	SNP	21	650	0.73445	ENSG00000033030	ENSG00000033030	NA	rs755723341
QTS000010	ftp://ftp.ebi.ac.uk/pub/databases/spot/eQTL/sumstats/QTS000010/QTD000084/QTD000084.all.tsv.gz	ILMN_1794260	12	122390321	A	T	chr12_122390321_A_T	21	0.0323077	0.395259	0.128819	0.15132	SNP	21	650	0.73445	ENSG00000089094	ENSG00000089094	NA	rs755723341
QTS000010	ftp://ftp.ebi.ac.uk/pub/databases/spot/eQTL/sumstats/QTS000010/QTD000084/QTD000084.all.tsv.gz	ILMN_1800341	12	122390321	A	T	chr12_122390321_A_T	21	0.0323077	0.634987	-0.117757	0.24781	SNP	21	650	0.73445	ENSG00000158023	ENSG00000158023	NA	rs755723341
QTS000010	ftp://ftp.ebi.ac.uk/pub/databases/spot/eQTL/sumstats/QTS000010/QTD000084/QTD000084.all.tsv.gz	ILMN_1807704	12	122390321	A	T	chr12_122390321_A_T	21	0.0323077	0.871998	0.0383997	0.238132	SNP	21	650	0.73445	ENSG00000212694	ENSG00000212694	NA	rs755723341
QTS000010	ftp://ftp.ebi.ac.uk/pub/databases/spot/eQTL/sumstats/QTS000010/QTD000084/QTD000084.all.tsv.gz	ILMN_1811272	12	122390321	A	T	chr12_122390321_A_T	21	0.0323077	0.305762	-0.258753	0.252233	SNP	21	650	0.73445	ENSG00000196917	ENSG00000196917	NA	rs755723341
QTS000010	ftp://ftp.ebi.ac.uk/pub/databases/spot/eQTL/sumstats/QTS000010/QTD000084/QTD000084.all.tsv.gz	ILMN_1812721	12	122390321	A	T	chr12_122390321_A_T	21	0.0323077	0.487589	0.17105	0.246123	SNP	21	650	0.73445	ENSG00000130787	ENSG00000130787	NA	rs755723341
QTS000010	ftp://ftp.ebi.ac.uk/pub/databases/spot/eQTL/sumstats/QTS000010/QTD000084/QTD000084.all.tsv.gz	ILMN_1813573	12	122390321	A	T	chr12_122390321_A_T	21	0.0323077	0.137788	-0.301554	0.202668	SNP	21	650	0.73445	ENSG00000139718	ENSG00000139718	NA	rs755723341
QTS000010	ftp://ftp.ebi.ac.uk/pub/databases/spot/eQTL/sumstats/QTS000010/QTD000084/QTD000084.all.tsv.gz	ILMN_1849192	12	122390321	A	T	chr12_122390321_A_T	21	0.0323077	0.814311	-0.0590792	0.251327	SNP	21	650	0.73445	ENSG00000256546	ENSG00000256546	NA	rs755723341
QTS000010	ftp://ftp.ebi.ac.uk/pub/databases/spot/eQTL/sumstats/QTS000010/QTD000084/QTD000084.all.tsv.gz	ILMN_2098947	12	122390321	A	T	chr12_122390321_A_T	21	0.0323077	0.580578	0.099289	0.179506	SNP	21	650	0.73445	ENSG00000212694	ENSG00000212694	NA	rs755723341
QTS000010	ftp://ftp.ebi.ac.uk/pub/databases/spot/eQTL/sumstats/QTS000010/QTD000084/QTD000084.all.tsv.gz	ILMN_2108493	12	122390321	A	T	chr12_122390321_A_T	21	0.0323077	0.17185	-0.35326	0.257957	SNP	21	650	0.73445	ENSG00000188735	ENSG00000188735	NA	rs755723341
QTS000010	ftp://ftp.ebi.ac.uk/pub/databases/spot/eQTL/sumstats/QTS000010/QTD000084/QTD000084.all.tsv.gz	ILMN_2133125	12	122390321	A	T	chr12_122390321_A_T	21	0.0323077	0.406749	-0.208935	0.251498	SNP	21	650	0.73445	ENSG00000158113	ENSG00000158113	NA	rs755723341
QTS000010	ftp://ftp.ebi.ac.uk/pub/databases/spot/eQTL/sumstats/QTS000010/QTD000084/QTD000084.all.tsv.gz	ILMN_2161848	12	122390321	A	T	chr12_122390321_A_T	21	0.0323077	0.505407	0.17017	0.255211	SNP	21	650	0.73445	ENSG00000196917	ENSG00000196917	NA	rs755723341
QTS000010	ftp://ftp.ebi.ac.uk/pub/databases/spot/eQTL/sumstats/QTS000010/QTD000084/QTD000084.all.tsv.gz	ILMN_2201866	12	122390321	A	T	chr12_122390321_A_T	21	0.0323077	0.874887	-0.0405849	0.257545	SNP	21	650	0.73445	ENSG00000204671	ENSG00000204671	NA	rs755723341
QTS000010	ftp://ftp.ebi.ac.uk/pub/databases/spot/eQTL/sumstats/QTS000010/QTD000084/QTD000084.all.tsv.gz	ILMN_2288402	12	122390321	A	T	chr12_122390321_A_T	21	0.0323077	0.591248	0.134661	0.250491	SNP	21	650	0.73445	ENSG00000130787	ENSG00000130787	NA	rs755723341
QTS000010	ftp://ftp.ebi.ac.uk/pub/databases/spot/eQTL/sumstats/QTS000010/QTD000084/QTD000084.all.tsv.gz	ILMN_2310589	12	122390321	A	T	chr12_122390321_A_T	21	0.0323077	0.697274	0.0855316	0.21967	SNP	21	650	0.73445	ENSG00000184047	ENSG00000184047	NA	rs755723341
QTS000010	ftp://ftp.ebi.ac.uk/pub/databases/spot/eQTL/sumstats/QTS000010/QTD000084/QTD000084.all.tsv.gz	ILMN_2332990	12	122390321	A	T	chr12_122390321_A_T	21	0.0323077	0.623377	-0.0737535	0.150039	SNP	21	650	0.73445	ENSG00000184047	ENSG00000184047	NA	rs755723341
QTS000010	ftp://ftp.ebi.ac.uk/pub/databases/spot/eQTL/sumstats/QTS000010/QTD000084/QTD000084.all.tsv.gz	ILMN_2343047	12	122390321	A	T	chr12_122390321_A_T	21	0.0323077	0.840374	-0.0505466	0.250747	SNP	21	650	0.73445	ENSG00000150967	ENSG00000150967	NA	rs755723341
QTS000010	ftp://ftp.ebi.ac.uk/pub/databases/spot/eQTL/sumstats/QTS000010/QTD000084/QTD000084.all.tsv.gz	ILMN_2343048	12	122390321	A	T	chr12_122390321_A_T	21	0.0323077	0.163005	-0.329453	0.2356	SNP	21	650	0.73445	ENSG00000150967	ENSG00000150967	NA	rs755723341
QTS000010	ftp://ftp.ebi.ac.uk/pub/databases/spot/eQTL/sumstats/QTS000010/QTD000084/QTD000084.all.tsv.gz	ILMN_2358277	12	122390321	A	T	chr12_122390321_A_T	21	0.0323077	0.78366	0.0463661	0.168732	SNP	21	650	0.73445	ENSG00000111011	ENSG00000111011	NA	rs755723341
QTS000010	ftp://ftp.ebi.ac.uk/pub/databases/spot/eQTL/sumstats/QTS000010/QTD000084/QTD000084.all.tsv.gz	ILMN_2358278	12	122390321	A	T	chr12_122390321_A_T	21	0.0323077	0.952545	0.0096679	0.162323	SNP	21	650	0.73445	ENSG00000111011	ENSG00000111011	NA	rs755723341
QTS000010	ftp://ftp.ebi.ac.uk/pub/databases/spot/eQTL/sumstats/QTS000010/QTD000084/QTD000084.all.tsv.gz	ILMN_2378081	12	122390321	A	T	chr12_122390321_A_T	21	0.0323077	0.515551	0.164486	0.252681	SNP	21	650	0.73445	ENSG00000110987	ENSG00000110987	NA	rs755723341
QTS000010	ftp://ftp.ebi.ac.uk/pub/databases/spot/eQTL/sumstats/QTS000010/QTD000084/QTD000084.all.tsv.gz	ILMN_2393144	12	122390321	A	T	chr12_122390321_A_T	21	0.0323077	0.282271	-0.159395	0.147984	SNP	21	650	0.73445	ENSG00000182196	ENSG00000182196	NA	rs755723341
QTS000010	ftp://ftp.ebi.ac.uk/pub/databases/spot/eQTL/sumstats/QTS000010/QTD000084/QTD000084.all.tsv.gz	ILMN_2396148	12	122390321	A	T	chr12_122390321_A_T	21	0.0323077	0.210272	0.321719	0.256264	SNP	21	650	0.73445	ENSG00000130787	ENSG00000130787	NA	rs755723341
QTS000010	ftp://ftp.ebi.ac.uk/pub/databases/spot/eQTL/sumstats/QTS000010/QTD000084/QTD000084.all.tsv.gz	ILMN_2398664	12	122390321	A	T	chr12_122390321_A_T	21	0.0323077	0.260004	-0.248814	0.220493	SNP	21	650	0.73445	ENSG00000170633	ENSG00000170633	NA	rs755723341
QTS000010	ftp://ftp.ebi.ac.uk/pub/databases/spot/eQTL/sumstats/QTS000010/QTD000084/QTD000084.all.tsv.gz	ILMN_2404085	12	122390321	A	T	chr12_122390321_A_T	21	0.0323077	0.0478796	-0.221623	0.111576	SNP	21	650	0.73445	ENSG00000130779	ENSG00000130779	NA	rs755723341
QTS000010	ftp://ftp.ebi.ac.uk/pub/databases/spot/eQTL/sumstats/QTS000010/QTD000084/QTD000084.all.tsv.gz	ILMN_3208881	12	122390321	A	T	chr12_122390321_A_T	21	0.0323077	0.305945	-0.213121	0.20783	SNP	21	650	0.73445	ENSG00000183955	ENSG00000183955	NA	rs755723341
QTS000010	ftp://ftp.ebi.ac.uk/pub/databases/spot/eQTL/sumstats/QTS000010/QTD000084/QTD000084.all.tsv.gz	ILMN_3236695	12	122390321	A	T	chr12_122390321_A_T	21	0.0323077	0.123542	0.388878	0.251819	SNP	21	650	0.73445	ENSG00000256092	ENSG00000256092	NA	rs755723341
QTS000010	ftp://ftp.ebi.ac.uk/pub/databases/spot/eQTL/sumstats/QTS000010/QTD000084/QTD000084.all.tsv.gz	ILMN_3249006	12	122390321	A	T	chr12_122390321_A_T	21	0.0323077	0.126795	0.351749	0.229754	SNP	21	650	0.73445	ENSG00000183955	ENSG00000183955	NA	rs755723341
QTS000010	ftp://ftp.ebi.ac.uk/pub/databases/spot/eQTL/sumstats/QTS000010/QTD000084/QTD000084.all.tsv.gz	ILMN_1651464	12	122390413	A	G	chr12_122390413_A_G	142	0.243077	0.197066	0.115655	0.0894653	SNP	492	650	0.92182	ENSG00000089094	ENSG00000089094	NA	rs11616082
QTS000010	ftp://ftp.ebi.ac.uk/pub/databases/spot/eQTL/sumstats/QTS000010/QTD000084/QTD000084.all.tsv.gz	ILMN_1651936	12	122390413	A	G	chr12_122390413_A_G	142	0.243077	0.289707	0.0835546	0.0787821	SNP	492	650	0.92182	ENSG00000183955	ENSG00000183955	NA	rs11616082
QTS000010	ftp://ftp.ebi.ac.uk/pub/databases/spot/eQTL/sumstats/QTS000010/QTD000084/QTD000084.all.tsv.gz	ILMN_1652918	12	122390413	A	G	chr12_122390413_A_G	142	0.243077	0.32281	0.0844341	0.0852629	SNP	492	650	0.92182	ENSG00000139725	ENSG00000139725	NA	rs11616082
QTS000010	ftp://ftp.ebi.ac.uk/pub/databases/spot/eQTL/sumstats/QTS000010/QTD000084/QTD000084.all.tsv.gz	ILMN_1654421	12	122390413	A	G	chr12_122390413_A_G	142	0.243077	0.0470424	-0.160154	0.0803231	SNP	492	650	0.92182	ENSG00000051825	ENSG00000051825	NA	rs11616082
QTS000010	ftp://ftp.ebi.ac.uk/pub/databases/spot/eQTL/sumstats/QTS000010/QTD000084/QTD000084.all.tsv.gz	ILMN_1658232	12	122390413	A	G	chr12_122390413_A_G	142	0.243077	0.332414	0.0882824	0.0909396	SNP	492	650	0.92182	ENSG00000089094	ENSG00000089094	NA	rs11616082
QTS000010	ftp://ftp.ebi.ac.uk/pub/databases/spot/eQTL/sumstats/QTS000010/QTD000084/QTD000084.all.tsv.gz	ILMN_1662316	12	122390413	A	G	chr12_122390413_A_G	142	0.243077	0.138154	0.113253	0.0761859	SNP	492	650	0.92182	ENSG00000139719	ENSG00000139719	NA	rs11616082
QTS000010	ftp://ftp.ebi.ac.uk/pub/databases/spot/eQTL/sumstats/QTS000010/QTD000084/QTD000084.all.tsv.gz	ILMN_1663370	12	122390413	A	G	chr12_122390413_A_G	142	0.243077	0.461027	-0.0717235	0.0971764	SNP	492	650	0.92182	ENSG00000130783	ENSG00000130783	NA	rs11616082
QTS000010	ftp://ftp.ebi.ac.uk/pub/databases/spot/eQTL/sumstats/QTS000010/QTD000084/QTD000084.all.tsv.gz	ILMN_1665335	12	122390413	A	G	chr12_122390413_A_G	142	0.243077	0.191775	-0.0786834	0.0601464	SNP	492	650	0.92182	ENSG00000184047	ENSG00000184047	NA	rs11616082
QTS000010	ftp://ftp.ebi.ac.uk/pub/databases/spot/eQTL/sumstats/QTS000010/QTD000084/QTD000084.all.tsv.gz	ILMN_1665996	12	122390413	A	G	chr12_122390413_A_G	142	0.243077	0.994995	-0.00054402	0.0866479	SNP	492	650	0.92182	ENSG00000110987	ENSG00000110987	NA	rs11616082
QTS000010	ftp://ftp.ebi.ac.uk/pub/databases/spot/eQTL/sumstats/QTS000010/QTD000084/QTD000084.all.tsv.gz	ILMN_1667510	12	122390413	A	G	chr12_122390413_A_G	142	0.243077	0.360263	0.0764301	0.0834188	SNP	492	650	0.92182	ENSG00000130921	ENSG00000130921	NA	rs11616082
QTS000010	ftp://ftp.ebi.ac.uk/pub/databases/spot/eQTL/sumstats/QTS000010/QTD000084/QTD000084.all.tsv.gz	ILMN_1677693	12	122390413	A	G	chr12_122390413_A_G	142	0.243077	0.956332	-0.00482892	0.0881164	SNP	492	650	0.92182	ENSG00000255398	ENSG00000255398	NA	rs11616082
QTS000010	ftp://ftp.ebi.ac.uk/pub/databases/spot/eQTL/sumstats/QTS000010/QTD000084/QTD000084.all.tsv.gz	ILMN_1682988	12	122390413	A	G	chr12_122390413_A_G	142	0.243077	0.943162	-0.00638375	0.0894666	SNP	492	650	0.92182	ENSG00000170633	ENSG00000170633	NA	rs11616082
QTS000010	ftp://ftp.ebi.ac.uk/pub/databases/spot/eQTL/sumstats/QTS000010/QTD000084/QTD000084.all.tsv.gz	ILMN_1684038	12	122390413	A	G	chr12_122390413_A_G	142	0.243077	0.377906	-0.0670882	0.0759752	SNP	492	650	0.92182	ENSG00000130779	ENSG00000130779	NA	rs11616082
QTS000010	ftp://ftp.ebi.ac.uk/pub/databases/spot/eQTL/sumstats/QTS000010/QTD000084/QTD000084.all.tsv.gz	ILMN_1693987	12	122390413	A	G	chr12_122390413_A_G	142	0.243077	0.157228	-0.137055	0.0966617	SNP	492	650	0.92182	ENSG00000175727	ENSG00000175727	NA	rs11616082
QTS000010	ftp://ftp.ebi.ac.uk/pub/databases/spot/eQTL/sumstats/QTS000010/QTD000084/QTD000084.all.tsv.gz	ILMN_1701905	12	122390413	A	G	chr12_122390413_A_G	142	0.243077	0.855887	-0.0174617	0.0960681	SNP	492	650	0.92182	ENSG00000130783	ENSG00000130783	NA	rs11616082
QTS000010	ftp://ftp.ebi.ac.uk/pub/databases/spot/eQTL/sumstats/QTS000010/QTD000084/QTD000084.all.tsv.gz	ILMN_1704019	12	122390413	A	G	chr12_122390413_A_G	142	0.243077	0.589608	0.0504647	0.0934592	SNP	492	650	0.92182	ENSG00000111325	ENSG00000111325	NA	rs11616082
QTS000010	ftp://ftp.ebi.ac.uk/pub/databases/spot/eQTL/sumstats/QTS000010/QTD000084/QTD000084.all.tsv.gz	ILMN_1706886	12	122390413	A	G	chr12_122390413_A_G	142	0.243077	0.0544394	0.175692	0.0910018	SNP	492	650	0.92182	ENSG00000110987	ENSG00000110987	NA	rs11616082
QTS000010	ftp://ftp.ebi.ac.uk/pub/databases/spot/eQTL/sumstats/QTS000010/QTD000084/QTD000084.all.tsv.gz	ILMN_1710427	12	122390413	A	G	chr12_122390413_A_G	142	0.243077	0.677785	-0.0213207	0.0512664	SNP	492	650	0.92182	ENSG00000139722	ENSG00000139722	NA	rs11616082
QTS000010	ftp://ftp.ebi.ac.uk/pub/databases/spot/eQTL/sumstats/QTS000010/QTD000084/QTD000084.all.tsv.gz	ILMN_1711699	12	122390413	A	G	chr12_122390413_A_G	142	0.243077	0.668767	0.0375432	0.0876667	SNP	492	650	0.92182	ENSG00000130787	ENSG00000130787	NA	rs11616082
QTS000010	ftp://ftp.ebi.ac.uk/pub/databases/spot/eQTL/sumstats/QTS000010/QTD000084/QTD000084.all.tsv.gz	ILMN_1720498	12	122390413	A	G	chr12_122390413_A_G	142	0.243077	0.915835	-0.0102345	0.096764	SNP	492	650	0.92182	ENSG00000188735	ENSG00000188735	NA	rs11616082
QTS000010	ftp://ftp.ebi.ac.uk/pub/databases/spot/eQTL/sumstats/QTS000010/QTD000084/QTD000084.all.tsv.gz	ILMN_1723058	12	122390413	A	G	chr12_122390413_A_G	142	0.243077	0.875179	-0.0108435	0.068973	SNP	492	650	0.92182	ENSG00000130779	ENSG00000130779	NA	rs11616082
QTS000010	ftp://ftp.ebi.ac.uk/pub/databases/spot/eQTL/sumstats/QTS000010/QTD000084/QTD000084.all.tsv.gz	ILMN_1723177	12	122390413	A	G	chr12_122390413_A_G	142	0.243077	0.465256	-0.0381426	0.0521699	SNP	492	650	0.92182	ENSG00000089053	ENSG00000089053	NA	rs11616082
QTS000010	ftp://ftp.ebi.ac.uk/pub/databases/spot/eQTL/sumstats/QTS000010/QTD000084/QTD000084.all.tsv.gz	ILMN_1724148	12	122390413	A	G	chr12_122390413_A_G	142	0.243077	0.85569	-0.0137632	0.0756159	SNP	492	650	0.92182	ENSG00000276045	ENSG00000276045	NA	rs11616082
QTS000010	ftp://ftp.ebi.ac.uk/pub/databases/spot/eQTL/sumstats/QTS000010/QTD000084/QTD000084.all.tsv.gz	ILMN_1725187	12	122390413	A	G	chr12_122390413_A_G	142	0.243077	0.150185	-0.118858	0.0824002	SNP	492	650	0.92182	ENSG00000090975	ENSG00000090975	NA	rs11616082
QTS000010	ftp://ftp.ebi.ac.uk/pub/databases/spot/eQTL/sumstats/QTS000010/QTD000084/QTD000084.all.tsv.gz	ILMN_1732516	12	122390413	A	G	chr12_122390413_A_G	142	0.243077	0.00318408	0.204846	0.0689107	SNP	492	650	0.92182	ENSG00000184445	ENSG00000184445	NA	rs11616082
QTS000010	ftp://ftp.ebi.ac.uk/pub/databases/spot/eQTL/sumstats/QTS000010/QTD000084/QTD000084.all.tsv.gz	ILMN_1732767	12	122390413	A	G	chr12_122390413_A_G	142	0.243077	0.508992	0.0522645	0.0790479	SNP	492	650	0.92182	ENSG00000110801	ENSG00000110801	NA	rs11616082
QTS000010	ftp://ftp.ebi.ac.uk/pub/databases/spot/eQTL/sumstats/QTS000010/QTD000084/QTD000084.all.tsv.gz	ILMN_1739943	12	122390413	A	G	chr12_122390413_A_G	142	0.243077	0.55791	-0.0369331	0.0629631	SNP	492	650	0.92182	ENSG00000139697	ENSG00000139697	NA	rs11616082
QTS000010	ftp://ftp.ebi.ac.uk/pub/databases/spot/eQTL/sumstats/QTS000010/QTD000084/QTD000084.all.tsv.gz	ILMN_1745688	12	122390413	A	G	chr12_122390413_A_G	142	0.243077	0.474983	0.065119	0.0910418	SNP	492	650	0.92182	ENSG00000158104	ENSG00000158104	NA	rs11616082
QTS000010	ftp://ftp.ebi.ac.uk/pub/databases/spot/eQTL/sumstats/QTS000010/QTD000084/QTD000084.all.tsv.gz	ILMN_1750497	12	122390413	A	G	chr12_122390413_A_G	142	0.243077	0.228387	0.109869	0.0910336	SNP	492	650	0.92182	ENSG00000182782	ENSG00000182782	NA	rs11616082
QTS000010	ftp://ftp.ebi.ac.uk/pub/databases/spot/eQTL/sumstats/QTS000010/QTD000084/QTD000084.all.tsv.gz	ILMN_1757910	12	122390413	A	G	chr12_122390413_A_G	142	0.243077	0.655358	0.0431766	0.0966433	SNP	492	650	0.92182	ENSG00000130787	ENSG00000130787	NA	rs11616082
QTS000010	ftp://ftp.ebi.ac.uk/pub/databases/spot/eQTL/sumstats/QTS000010/QTD000084/QTD000084.all.tsv.gz	ILMN_1760954	12	122390413	A	G	chr12_122390413_A_G	142	0.243077	0.06364	-0.114538	0.0615346	SNP	492	650	0.92182	ENSG00000139726	ENSG00000139726	NA	rs11616082
QTS000010	ftp://ftp.ebi.ac.uk/pub/databases/spot/eQTL/sumstats/QTS000010/QTD000084/QTD000084.all.tsv.gz	ILMN_1771260	12	122390413	A	G	chr12_122390413_A_G	142	0.243077	0.337543	-0.0901478	0.0938534	SNP	492	650	0.92182	ENSG00000176383	ENSG00000176383	NA	rs11616082
QTS000010	ftp://ftp.ebi.ac.uk/pub/databases/spot/eQTL/sumstats/QTS000010/QTD000084/QTD000084.all.tsv.gz	ILMN_1777934	12	122390413	A	G	chr12_122390413_A_G	142	0.243077	0.772732	0.0278408	0.0963165	SNP	492	650	0.92182	ENSG00000139714	ENSG00000139714	NA	rs11616082
QTS000010	ftp://ftp.ebi.ac.uk/pub/databases/spot/eQTL/sumstats/QTS000010/QTD000084/QTD000084.all.tsv.gz	ILMN_1779835	12	122390413	A	G	chr12_122390413_A_G	142	0.243077	0.794588	0.0222653	0.0854446	SNP	492	650	0.92182	ENSG00000182196	ENSG00000182196	NA	rs11616082
QTS000010	ftp://ftp.ebi.ac.uk/pub/databases/spot/eQTL/sumstats/QTS000010/QTD000084/QTD000084.all.tsv.gz	ILMN_1786039	12	122390413	A	G	chr12_122390413_A_G	142	0.243077	0.129207	0.121801	0.0800644	SNP	492	650	0.92182	ENSG00000170633	ENSG00000170633	NA	rs11616082
QTS000010	ftp://ftp.ebi.ac.uk/pub/databases/spot/eQTL/sumstats/QTS000010/QTD000084/QTD000084.all.tsv.gz	ILMN_1787845	12	122390413	A	G	chr12_122390413_A_G	142	0.243077	0.834413	-0.020106	0.0960994	SNP	492	650	0.92182	ENSG00000130787	ENSG00000130787	NA	rs11616082
QTS000010	ftp://ftp.ebi.ac.uk/pub/databases/spot/eQTL/sumstats/QTS000010/QTD000084/QTD000084.all.tsv.gz	ILMN_1788887	12	122390413	A	G	chr12_122390413_A_G	142	0.243077	0.732551	-0.0271054	0.0792459	SNP	492	650	0.92182	ENSG00000212694	ENSG00000212694	NA	rs11616082
QTS000010	ftp://ftp.ebi.ac.uk/pub/databases/spot/eQTL/sumstats/QTS000010/QTD000084/QTD000084.all.tsv.gz	ILMN_1788928	12	122390413	A	G	chr12_122390413_A_G	142	0.243077	0.176316	0.126654	0.0934529	SNP	492	650	0.92182	ENSG00000150967	ENSG00000150967	NA	rs11616082
QTS000010	ftp://ftp.ebi.ac.uk/pub/databases/spot/eQTL/sumstats/QTS000010/QTD000084/QTD000084.all.tsv.gz	ILMN_1791149	12	122390413	A	G	chr12_122390413_A_G	142	0.243077	0.478246	0.044884	0.0632181	SNP	492	650	0.92182	ENSG00000182196	ENSG00000182196	NA	rs11616082
QTS000010	ftp://ftp.ebi.ac.uk/pub/databases/spot/eQTL/sumstats/QTS000010/QTD000084/QTD000084.all.tsv.gz	ILMN_1792092	12	122390413	A	G	chr12_122390413_A_G	142	0.243077	0.407458	0.0491538	0.059257	SNP	492	650	0.92182	ENSG00000033030	ENSG00000033030	NA	rs11616082
QTS000010	ftp://ftp.ebi.ac.uk/pub/databases/spot/eQTL/sumstats/QTS000010/QTD000084/QTD000084.all.tsv.gz	ILMN_1794260	12	122390413	A	G	chr12_122390413_A_G	142	0.243077	0.994854	-0.000368708	0.0571228	SNP	492	650	0.92182	ENSG00000089094	ENSG00000089094	NA	rs11616082
QTS000010	ftp://ftp.ebi.ac.uk/pub/databases/spot/eQTL/sumstats/QTS000010/QTD000084/QTD000084.all.tsv.gz	ILMN_1800341	12	122390413	A	G	chr12_122390413_A_G	142	0.243077	0.096851	0.154973	0.0930567	SNP	492	650	0.92182	ENSG00000158023	ENSG00000158023	NA	rs11616082
QTS000010	ftp://ftp.ebi.ac.uk/pub/databases/spot/eQTL/sumstats/QTS000010/QTD000084/QTD000084.all.tsv.gz	ILMN_1807704	12	122390413	A	G	chr12_122390413_A_G	142	0.243077	0.528587	0.0566115	0.0897349	SNP	492	650	0.92182	ENSG00000212694	ENSG00000212694	NA	rs11616082
QTS000010	ftp://ftp.ebi.ac.uk/pub/databases/spot/eQTL/sumstats/QTS000010/QTD000084/QTD000084.all.tsv.gz	ILMN_1811272	12	122390413	A	G	chr12_122390413_A_G	142	0.243077	0.0991826	-0.156861	0.0948496	SNP	492	650	0.92182	ENSG00000196917	ENSG00000196917	NA	rs11616082
QTS000010	ftp://ftp.ebi.ac.uk/pub/databases/spot/eQTL/sumstats/QTS000010/QTD000084/QTD000084.all.tsv.gz	ILMN_1812721	12	122390413	A	G	chr12_122390413_A_G	142	0.243077	0.322635	-0.0918592	0.0927273	SNP	492	650	0.92182	ENSG00000130787	ENSG00000130787	NA	rs11616082
QTS000010	ftp://ftp.ebi.ac.uk/pub/databases/spot/eQTL/sumstats/QTS000010/QTD000084/QTD000084.all.tsv.gz	ILMN_1813573	12	122390413	A	G	chr12_122390413_A_G	142	0.243077	0.53038	-0.0481404	0.0766406	SNP	492	650	0.92182	ENSG00000139718	ENSG00000139718	NA	rs11616082
QTS000010	ftp://ftp.ebi.ac.uk/pub/databases/spot/eQTL/sumstats/QTS000010/QTD000084/QTD000084.all.tsv.gz	ILMN_1849192	12	122390413	A	G	chr12_122390413_A_G	142	0.243077	0.950703	0.0058639	0.094772	SNP	492	650	0.92182	ENSG00000256546	ENSG00000256546	NA	rs11616082
QTS000010	ftp://ftp.ebi.ac.uk/pub/databases/spot/eQTL/sumstats/QTS000010/QTD000084/QTD000084.all.tsv.gz	ILMN_2098947	12	122390413	A	G	chr12_122390413_A_G	142	0.243077	0.714769	-0.0247651	0.0677024	SNP	492	650	0.92182	ENSG00000212694	ENSG00000212694	NA	rs11616082
QTS000010	ftp://ftp.ebi.ac.uk/pub/databases/spot/eQTL/sumstats/QTS000010/QTD000084/QTD000084.all.tsv.gz	ILMN_2108493	12	122390413	A	G	chr12_122390413_A_G	142	0.243077	0.474887	0.0697375	0.0974774	SNP	492	650	0.92182	ENSG00000188735	ENSG00000188735	NA	rs11616082
QTS000010	ftp://ftp.ebi.ac.uk/pub/databases/spot/eQTL/sumstats/QTS000010/QTD000084/QTD000084.all.tsv.gz	ILMN_2133125	12	122390413	A	G	chr12_122390413_A_G	142	0.243077	0.822317	-0.0213353	0.0949264	SNP	492	650	0.92182	ENSG00000158113	ENSG00000158113	NA	rs11616082
QTS000010	ftp://ftp.ebi.ac.uk/pub/databases/spot/eQTL/sumstats/QTS000010/QTD000084/QTD000084.all.tsv.gz	ILMN_2161848	12	122390413	A	G	chr12_122390413_A_G	142	0.243077	0.548482	0.0578118	0.0962417	SNP	492	650	0.92182	ENSG00000196917	ENSG00000196917	NA	rs11616082
QTS000010	ftp://ftp.ebi.ac.uk/pub/databases/spot/eQTL/sumstats/QTS000010/QTD000084/QTD000084.all.tsv.gz	ILMN_2201866	12	122390413	A	G	chr12_122390413_A_G	142	0.243077	0.976298	0.00288755	0.0971123	SNP	492	650	0.92182	ENSG00000204671	ENSG00000204671	NA	rs11616082
QTS000010	ftp://ftp.ebi.ac.uk/pub/databases/spot/eQTL/sumstats/QTS000010/QTD000084/QTD000084.all.tsv.gz	ILMN_2288402	12	122390413	A	G	chr12_122390413_A_G	142	0.243077	0.902626	0.0115699	0.0944906	SNP	492	650	0.92182	ENSG00000130787	ENSG00000130787	NA	rs11616082
QTS000010	ftp://ftp.ebi.ac.uk/pub/databases/spot/eQTL/sumstats/QTS000010/QTD000084/QTD000084.all.tsv.gz	ILMN_2310589	12	122390413	A	G	chr12_122390413_A_G	142	0.243077	0.199929	0.106135	0.0826283	SNP	492	650	0.92182	ENSG00000184047	ENSG00000184047	NA	rs11616082
QTS000010	ftp://ftp.ebi.ac.uk/pub/databases/spot/eQTL/sumstats/QTS000010/QTD000084/QTD000084.all.tsv.gz	ILMN_2332990	12	122390413	A	G	chr12_122390413_A_G	142	0.243077	0.0199827	0.13121	0.0561022	SNP	492	650	0.92182	ENSG00000184047	ENSG00000184047	NA	rs11616082
QTS000010	ftp://ftp.ebi.ac.uk/pub/databases/spot/eQTL/sumstats/QTS000010/QTD000084/QTD000084.all.tsv.gz	ILMN_2343047	12	122390413	A	G	chr12_122390413_A_G	142	0.243077	0.490635	0.0652018	0.0944788	SNP	492	650	0.92182	ENSG00000150967	ENSG00000150967	NA	rs11616082
QTS000010	ftp://ftp.ebi.ac.uk/pub/databases/spot/eQTL/sumstats/QTS000010/QTD000084/QTD000084.all.tsv.gz	ILMN_2343048	12	122390413	A	G	chr12_122390413_A_G	142	0.243077	0.564525	-0.0513691	0.0890661	SNP	492	650	0.92182	ENSG00000150967	ENSG00000150967	NA	rs11616082
QTS000010	ftp://ftp.ebi.ac.uk/pub/databases/spot/eQTL/sumstats/QTS000010/QTD000084/QTD000084.all.tsv.gz	ILMN_2358277	12	122390413	A	G	chr12_122390413_A_G	142	0.243077	0.13973	-0.0938774	0.0634052	SNP	492	650	0.92182	ENSG00000111011	ENSG00000111011	NA	rs11616082
QTS000010	ftp://ftp.ebi.ac.uk/pub/databases/spot/eQTL/sumstats/QTS000010/QTD000084/QTD000084.all.tsv.gz	ILMN_2358278	12	122390413	A	G	chr12_122390413_A_G	142	0.243077	0.19635	0.0790352	0.0610401	SNP	492	650	0.92182	ENSG00000111011	ENSG00000111011	NA	rs11616082
QTS000010	ftp://ftp.ebi.ac.uk/pub/databases/spot/eQTL/sumstats/QTS000010/QTD000084/QTD000084.all.tsv.gz	ILMN_2378081	12	122390413	A	G	chr12_122390413_A_G	142	0.243077	0.991724	-0.00098966	0.0953397	SNP	492	650	0.92182	ENSG00000110987	ENSG00000110987	NA	rs11616082
QTS000010	ftp://ftp.ebi.ac.uk/pub/databases/spot/eQTL/sumstats/QTS000010/QTD000084/QTD000084.all.tsv.gz	ILMN_2393144	12	122390413	A	G	chr12_122390413_A_G	142	0.243077	0.821223	0.0126421	0.0558979	SNP	492	650	0.92182	ENSG00000182196	ENSG00000182196	NA	rs11616082
QTS000010	ftp://ftp.ebi.ac.uk/pub/databases/spot/eQTL/sumstats/QTS000010/QTD000084/QTD000084.all.tsv.gz	ILMN_2396148	12	122390413	A	G	chr12_122390413_A_G	142	0.243077	0.464082	-0.0709498	0.0967871	SNP	492	650	0.92182	ENSG00000130787	ENSG00000130787	NA	rs11616082
QTS000010	ftp://ftp.ebi.ac.uk/pub/databases/spot/eQTL/sumstats/QTS000010/QTD000084/QTD000084.all.tsv.gz	ILMN_2398664	12	122390413	A	G	chr12_122390413_A_G	142	0.243077	0.954189	-0.00478972	0.0833081	SNP	492	650	0.92182	ENSG00000170633	ENSG00000170633	NA	rs11616082
QTS000010	ftp://ftp.ebi.ac.uk/pub/databases/spot/eQTL/sumstats/QTS000010/QTD000084/QTD000084.all.tsv.gz	ILMN_2404085	12	122390413	A	G	chr12_122390413_A_G	142	0.243077	0.113919	-0.0668461	0.0421664	SNP	492	650	0.92182	ENSG00000130779	ENSG00000130779	NA	rs11616082
QTS000010	ftp://ftp.ebi.ac.uk/pub/databases/spot/eQTL/sumstats/QTS000010/QTD000084/QTD000084.all.tsv.gz	ILMN_3208881	12	122390413	A	G	chr12_122390413_A_G	142	0.243077	0.640199	-0.0367137	0.0784682	SNP	492	650	0.92182	ENSG00000183955	ENSG00000183955	NA	rs11616082
QTS000010	ftp://ftp.ebi.ac.uk/pub/databases/spot/eQTL/sumstats/QTS000010/QTD000084/QTD000084.all.tsv.gz	ILMN_3236695	12	122390413	A	G	chr12_122390413_A_G	142	0.243077	0.00856147	0.249397	0.0942558	SNP	492	650	0.92182	ENSG00000256092	ENSG00000256092	NA	rs11616082
QTS000010	ftp://ftp.ebi.ac.uk/pub/databases/spot/eQTL/sumstats/QTS000010/QTD000084/QTD000084.all.tsv.gz	ILMN_3249006	12	122390413	A	G	chr12_122390413_A_G	142	0.243077	0.526194	-0.0551422	0.0869005	SNP	492	650	0.92182	ENSG00000183955	ENSG00000183955	NA	rs11616082
QTS000010	ftp://ftp.ebi.ac.uk/pub/databases/spot/eQTL/sumstats/QTS000010/QTD000084/QTD000084.all.tsv.gz	ILMN_1651464	12	122390414	C	T	chr12_122390414_C_T	141	0.24	0.16338	-0.125864	0.0900889	SNP	156	650	0.97511	ENSG00000089094	ENSG00000089094	NA	rs113869830
QTS000010	ftp://ftp.ebi.ac.uk/pub/databases/spot/eQTL/sumstats/QTS000010/QTD000084/QTD000084.all.tsv.gz	ILMN_1651936	12	122390414	C	T	chr12_122390414_C_T	141	0.24	0.289996	-0.0841246	0.0793671	SNP	156	650	0.97511	ENSG00000183955	ENSG00000183955	NA	rs113869830
QTS000010	ftp://ftp.ebi.ac.uk/pub/databases/spot/eQTL/sumstats/QTS000010/QTD000084/QTD000084.all.tsv.gz	ILMN_1652918	12	122390414	C	T	chr12_122390414_C_T	141	0.24	0.500798	-0.057945	0.0859686	SNP	156	650	0.97511	ENSG00000139725	ENSG00000139725	NA	rs113869830
QTS000010	ftp://ftp.ebi.ac.uk/pub/databases/spot/eQTL/sumstats/QTS000010/QTD000084/QTD000084.all.tsv.gz	ILMN_1654421	12	122390414	C	T	chr12_122390414_C_T	141	0.24	0.0526683	0.157443	0.0809441	SNP	156	650	0.97511	ENSG00000051825	ENSG00000051825	NA	rs113869830
QTS000010	ftp://ftp.ebi.ac.uk/pub/databases/spot/eQTL/sumstats/QTS000010/QTD000084/QTD000084.all.tsv.gz	ILMN_1658232	12	122390414	C	T	chr12_122390414_C_T	141	0.24	0.363662	-0.0833617	0.0916315	SNP	156	650	0.97511	ENSG00000089094	ENSG00000089094	NA	rs113869830
QTS000010	ftp://ftp.ebi.ac.uk/pub/databases/spot/eQTL/sumstats/QTS000010/QTD000084/QTD000084.all.tsv.gz	ILMN_1662316	12	122390414	C	T	chr12_122390414_C_T	141	0.24	0.143476	-0.112581	0.0767587	SNP	156	650	0.97511	ENSG00000139719	ENSG00000139719	NA	rs113869830
QTS000010	ftp://ftp.ebi.ac.uk/pub/databases/spot/eQTL/sumstats/QTS000010/QTD000084/QTD000084.all.tsv.gz	ILMN_1663370	12	122390414	C	T	chr12_122390414_C_T	141	0.24	0.445638	0.0747581	0.0978917	SNP	156	650	0.97511	ENSG00000130783	ENSG00000130783	NA	rs113869830
QTS000010	ftp://ftp.ebi.ac.uk/pub/databases/spot/eQTL/sumstats/QTS000010/QTD000084/QTD000084.all.tsv.gz	ILMN_1665335	12	122390414	C	T	chr12_122390414_C_T	141	0.24	0.128579	0.092241	0.0605336	SNP	156	650	0.97511	ENSG00000184047	ENSG00000184047	NA	rs113869830
QTS000010	ftp://ftp.ebi.ac.uk/pub/databases/spot/eQTL/sumstats/QTS000010/QTD000084/QTD000084.all.tsv.gz	ILMN_1665996	12	122390414	C	T	chr12_122390414_C_T	141	0.24	0.864352	-0.0149243	0.087287	SNP	156	650	0.97511	ENSG00000110987	ENSG00000110987	NA	rs113869830
QTS000010	ftp://ftp.ebi.ac.uk/pub/databases/spot/eQTL/sumstats/QTS000010/QTD000084/QTD000084.all.tsv.gz	ILMN_1667510	12	122390414	C	T	chr12_122390414_C_T	141	0.24	0.416466	-0.0683977	0.084062	SNP	156	650	0.97511	ENSG00000130921	ENSG00000130921	NA	rs113869830
QTS000010	ftp://ftp.ebi.ac.uk/pub/databases/spot/eQTL/sumstats/QTS000010/QTD000084/QTD000084.all.tsv.gz	ILMN_1677693	12	122390414	C	T	chr12_122390414_C_T	141	0.24	0.800289	0.0224736	0.0887617	SNP	156	650	0.97511	ENSG00000255398	ENSG00000255398	NA	rs113869830
QTS000010	ftp://ftp.ebi.ac.uk/pub/databases/spot/eQTL/sumstats/QTS000010/QTD000084/QTD000084.all.tsv.gz	ILMN_1682988	12	122390414	C	T	chr12_122390414_C_T	141	0.24	0.999873	-1.4338e-05	0.0901315	SNP	156	650	0.97511	ENSG00000170633	ENSG00000170633	NA	rs113869830
QTS000010	ftp://ftp.ebi.ac.uk/pub/databases/spot/eQTL/sumstats/QTS000010/QTD000084/QTD000084.all.tsv.gz	ILMN_1684038	12	122390414	C	T	chr12_122390414_C_T	141	0.24	0.320017	0.0762086	0.0765131	SNP	156	650	0.97511	ENSG00000130779	ENSG00000130779	NA	rs113869830
QTS000010	ftp://ftp.ebi.ac.uk/pub/databases/spot/eQTL/sumstats/QTS000010/QTD000084/QTD000084.all.tsv.gz	ILMN_1693987	12	122390414	C	T	chr12_122390414_C_T	141	0.24	0.157275	0.138057	0.0973793	SNP	156	650	0.97511	ENSG00000175727	ENSG00000175727	NA	rs113869830
QTS000010	ftp://ftp.ebi.ac.uk/pub/databases/spot/eQTL/sumstats/QTS000010/QTD000084/QTD000084.all.tsv.gz	ILMN_1701905	12	122390414	C	T	chr12_122390414_C_T	141	0.24	0.999125	-0.000106208	0.0967864	SNP	156	650	0.97511	ENSG00000130783	ENSG00000130783	NA	rs113869830
QTS000010	ftp://ftp.ebi.ac.uk/pub/databases/spot/eQTL/sumstats/QTS000010/QTD000084/QTD000084.all.tsv.gz	ILMN_1704019	12	122390414	C	T	chr12_122390414_C_T	141	0.24	0.576873	-0.0525873	0.0941499	SNP	156	650	0.97511	ENSG00000111325	ENSG00000111325	NA	rs113869830
QTS000010	ftp://ftp.ebi.ac.uk/pub/databases/spot/eQTL/sumstats/QTS000010/QTD000084/QTD000084.all.tsv.gz	ILMN_1706886	12	122390414	C	T	chr12_122390414_C_T	141	0.24	0.0520613	-0.178762	0.0916663	SNP	156	650	0.97511	ENSG00000110987	ENSG00000110987	NA	rs113869830
QTS000010	ftp://ftp.ebi.ac.uk/pub/databases/spot/eQTL/sumstats/QTS000010/QTD000084/QTD000084.all.tsv.gz	ILMN_1710427	12	122390414	C	T	chr12_122390414_C_T	141	0.24	0.612704	0.0261676	0.05164	SNP	156	650	0.97511	ENSG00000139722	ENSG00000139722	NA	rs113869830
QTS000010	ftp://ftp.ebi.ac.uk/pub/databases/spot/eQTL/sumstats/QTS000010/QTD000084/QTD000084.all.tsv.gz	ILMN_1711699	12	122390414	C	T	chr12_122390414_C_T	141	0.24	0.61738	-0.0441603	0.088308	SNP	156	650	0.97511	ENSG00000130787	ENSG00000130787	NA	rs113869830
QTS000010	ftp://ftp.ebi.ac.uk/pub/databases/spot/eQTL/sumstats/QTS000010/QTD000084/QTD000084.all.tsv.gz	ILMN_1720498	12	122390414	C	T	chr12_122390414_C_T	141	0.24	0.72334	0.0345336	0.0974643	SNP	156	650	0.97511	ENSG00000188735	ENSG00000188735	NA	rs113869830
QTS000010	ftp://ftp.ebi.ac.uk/pub/databases/spot/eQTL/sumstats/QTS000010/QTD000084/QTD000084.all.tsv.gz	ILMN_1723058	12	122390414	C	T	chr12_122390414_C_T	141	0.24	0.948995	0.00444865	0.0694873	SNP	156	650	0.97511	ENSG00000130779	ENSG00000130779	NA	rs113869830
QTS000010	ftp://ftp.ebi.ac.uk/pub/databases/spot/eQTL/sumstats/QTS000010/QTD000084/QTD000084.all.tsv.gz	ILMN_1723177	12	122390414	C	T	chr12_122390414_C_T	141	0.24	0.454113	0.0393908	0.0525548	SNP	156	650	0.97511	ENSG00000089053	ENSG00000089053	NA	rs113869830
QTS000010	ftp://ftp.ebi.ac.uk/pub/databases/spot/eQTL/sumstats/QTS000010/QTD000084/QTD000084.all.tsv.gz	ILMN_1724148	12	122390414	C	T	chr12_122390414_C_T	141	0.24	0.802041	0.0191136	0.0761735	SNP	156	650	0.97511	ENSG00000276045	ENSG00000276045	NA	rs113869830
QTS000010	ftp://ftp.ebi.ac.uk/pub/databases/spot/eQTL/sumstats/QTS000010/QTD000084/QTD000084.all.tsv.gz	ILMN_1725187	12	122390414	C	T	chr12_122390414_C_T	141	0.24	0.168734	0.114548	0.0830355	SNP	156	650	0.97511	ENSG00000090975	ENSG00000090975	NA	rs113869830
QTS000010	ftp://ftp.ebi.ac.uk/pub/databases/spot/eQTL/sumstats/QTS000010/QTD000084/QTD000084.all.tsv.gz	ILMN_1732516	12	122390414	C	T	chr12_122390414_C_T	141	0.24	0.00355702	-0.203993	0.0694449	SNP	156	650	0.97511	ENSG00000184445	ENSG00000184445	NA	rs113869830
QTS000010	ftp://ftp.ebi.ac.uk/pub/databases/spot/eQTL/sumstats/QTS000010/QTD000084/QTD000084.all.tsv.gz	ILMN_1732767	12	122390414	C	T	chr12_122390414_C_T	141	0.24	0.400296	-0.0670432	0.0795998	SNP	156	650	0.97511	ENSG00000110801	ENSG00000110801	NA	rs113869830
QTS000010	ftp://ftp.ebi.ac.uk/pub/databases/spot/eQTL/sumstats/QTS000010/QTD000084/QTD000084.all.tsv.gz	ILMN_1739943	12	122390414	C	T	chr12_122390414_C_T	141	0.24	0.433002	0.0497766	0.0634027	SNP	156	650	0.97511	ENSG00000139697	ENSG00000139697	NA	rs113869830
QTS000010	ftp://ftp.ebi.ac.uk/pub/databases/spot/eQTL/sumstats/QTS000010/QTD000084/QTD000084.all.tsv.gz	ILMN_1745688	12	122390414	C	T	chr12_122390414_C_T	141	0.24	0.449894	-0.0693822	0.0917087	SNP	156	650	0.97511	ENSG00000158104	ENSG00000158104	NA	rs113869830
QTS000010	ftp://ftp.ebi.ac.uk/pub/databases/spot/eQTL/sumstats/QTS000010/QTD000084/QTD000084.all.tsv.gz	ILMN_1750497	12	122390414	C	T	chr12_122390414_C_T	141	0.24	0.290879	-0.0970813	0.0917591	SNP	156	650	0.97511	ENSG00000182782	ENSG00000182782	NA	rs113869830
QTS000010	ftp://ftp.ebi.ac.uk/pub/databases/spot/eQTL/sumstats/QTS000010/QTD000084/QTD000084.all.tsv.gz	ILMN_1757910	12	122390414	C	T	chr12_122390414_C_T	141	0.24	0.497948	-0.0660335	0.0973198	SNP	156	650	0.97511	ENSG00000130787	ENSG00000130787	NA	rs113869830
QTS000010	ftp://ftp.ebi.ac.uk/pub/databases/spot/eQTL/sumstats/QTS000010/QTD000084/QTD000084.all.tsv.gz	ILMN_1760954	12	122390414	C	T	chr12_122390414_C_T	141	0.24	0.0491621	0.122344	0.0619483	SNP	156	650	0.97511	ENSG00000139726	ENSG00000139726	NA	rs113869830
QTS000010	ftp://ftp.ebi.ac.uk/pub/databases/spot/eQTL/sumstats/QTS000010/QTD000084/QTD000084.all.tsv.gz	ILMN_1771260	12	122390414	C	T	chr12_122390414_C_T	141	0.24	0.326628	0.0928875	0.0945436	SNP	156	650	0.97511	ENSG00000176383	ENSG00000176383	NA	rs113869830
QTS000010	ftp://ftp.ebi.ac.uk/pub/databases/spot/eQTL/sumstats/QTS000010/QTD000084/QTD000084.all.tsv.gz	ILMN_1777934	12	122390414	C	T	chr12_122390414_C_T	141	0.24	0.916576	-0.0101733	0.0970428	SNP	156	650	0.97511	ENSG00000139714	ENSG00000139714	NA	rs113869830
QTS000010	ftp://ftp.ebi.ac.uk/pub/databases/spot/eQTL/sumstats/QTS000010/QTD000084/QTD000084.all.tsv.gz	ILMN_1779835	12	122390414	C	T	chr12_122390414_C_T	141	0.24	0.840411	-0.0173489	0.0860827	SNP	156	650	0.97511	ENSG00000182196	ENSG00000182196	NA	rs113869830
QTS000010	ftp://ftp.ebi.ac.uk/pub/databases/spot/eQTL/sumstats/QTS000010/QTD000084/QTD000084.all.tsv.gz	ILMN_1786039	12	122390414	C	T	chr12_122390414_C_T	141	0.24	0.214107	-0.100536	0.0807576	SNP	156	650	0.97511	ENSG00000170633	ENSG00000170633	NA	rs113869830
QTS000010	ftp://ftp.ebi.ac.uk/pub/databases/spot/eQTL/sumstats/QTS000010/QTD000084/QTD000084.all.tsv.gz	ILMN_1787845	12	122390414	C	T	chr12_122390414_C_T	141	0.24	0.710222	0.0359991	0.0967981	SNP	156	650	0.97511	ENSG00000130787	ENSG00000130787	NA	rs113869830
QTS000010	ftp://ftp.ebi.ac.uk/pub/databases/spot/eQTL/sumstats/QTS000010/QTD000084/QTD000084.all.tsv.gz	ILMN_1788887	12	122390414	C	T	chr12_122390414_C_T	141	0.24	0.690506	0.031815	0.0798288	SNP	156	650	0.97511	ENSG00000212694	ENSG00000212694	NA	rs113869830
QTS000010	ftp://ftp.ebi.ac.uk/pub/databases/spot/eQTL/sumstats/QTS000010/QTD000084/QTD000084.all.tsv.gz	ILMN_1788928	12	122390414	C	T	chr12_122390414_C_T	141	0.24	0.168231	-0.130015	0.0941359	SNP	156	650	0.97511	ENSG00000150967	ENSG00000150967	NA	rs113869830
QTS000010	ftp://ftp.ebi.ac.uk/pub/databases/spot/eQTL/sumstats/QTS000010/QTD000084/QTD000084.all.tsv.gz	ILMN_1791149	12	122390414	C	T	chr12_122390414_C_T	141	0.24	0.532711	-0.0397847	0.063699	SNP	156	650	0.97511	ENSG00000182196	ENSG00000182196	NA	rs113869830
QTS000010	ftp://ftp.ebi.ac.uk/pub/databases/spot/eQTL/sumstats/QTS000010/QTD000084/QTD000084.all.tsv.gz	ILMN_1792092	12	122390414	C	T	chr12_122390414_C_T	141	0.24	0.319546	-0.059488	0.0596675	SNP	156	650	0.97511	ENSG00000033030	ENSG00000033030	NA	rs113869830
QTS000010	ftp://ftp.ebi.ac.uk/pub/databases/spot/eQTL/sumstats/QTS000010/QTD000084/QTD000084.all.tsv.gz	ILMN_1794260	12	122390414	C	T	chr12_122390414_C_T	141	0.24	0.950746	-0.00355751	0.0575464	SNP	156	650	0.97511	ENSG00000089094	ENSG00000089094	NA	rs113869830
QTS000010	ftp://ftp.ebi.ac.uk/pub/databases/spot/eQTL/sumstats/QTS000010/QTD000084/QTD000084.all.tsv.gz	ILMN_1800341	12	122390414	C	T	chr12_122390414_C_T	141	0.24	0.104197	-0.152802	0.0937651	SNP	156	650	0.97511	ENSG00000158023	ENSG00000158023	NA	rs113869830
QTS000010	ftp://ftp.ebi.ac.uk/pub/databases/spot/eQTL/sumstats/QTS000010/QTD000084/QTD000084.all.tsv.gz	ILMN_1807704	12	122390414	C	T	chr12_122390414_C_T	141	0.24	0.627854	-0.0438771	0.0904247	SNP	156	650	0.97511	ENSG00000212694	ENSG00000212694	NA	rs113869830
QTS000010	ftp://ftp.ebi.ac.uk/pub/databases/spot/eQTL/sumstats/QTS000010/QTD000084/QTD000084.all.tsv.gz	ILMN_1811272	12	122390414	C	T	chr12_122390414_C_T	141	0.24	0.0993046	0.157969	0.095554	SNP	156	650	0.97511	ENSG00000196917	ENSG00000196917	NA	rs113869830
QTS000010	ftp://ftp.ebi.ac.uk/pub/databases/spot/eQTL/sumstats/QTS000010/QTD000084/QTD000084.all.tsv.gz	ILMN_1812721	12	122390414	C	T	chr12_122390414_C_T	141	0.24	0.293622	0.0982528	0.0933968	SNP	156	650	0.97511	ENSG00000130787	ENSG00000130787	NA	rs113869830
QTS000010	ftp://ftp.ebi.ac.uk/pub/databases/spot/eQTL/sumstats/QTS000010/QTD000084/QTD000084.all.tsv.gz	ILMN_1813573	12	122390414	C	T	chr12_122390414_C_T	141	0.24	0.414949	0.0629994	0.0771757	SNP	156	650	0.97511	ENSG00000139718	ENSG00000139718	NA	rs113869830
QTS000010	ftp://ftp.ebi.ac.uk/pub/databases/spot/eQTL/sumstats/QTS000010/QTD000084/QTD000084.all.tsv.gz	ILMN_1849192	12	122390414	C	T	chr12_122390414_C_T	141	0.24	0.998728	0.000152288	0.0954761	SNP	156	650	0.97511	ENSG00000256546	ENSG00000256546	NA	rs113869830
QTS000010	ftp://ftp.ebi.ac.uk/pub/databases/spot/eQTL/sumstats/QTS000010/QTD000084/QTD000084.all.tsv.gz	ILMN_2098947	12	122390414	C	T	chr12_122390414_C_T	141	0.24	0.6423	0.0317071	0.0681959	SNP	156	650	0.97511	ENSG00000212694	ENSG00000212694	NA	rs113869830
QTS000010	ftp://ftp.ebi.ac.uk/pub/databases/spot/eQTL/sumstats/QTS000010/QTD000084/QTD000084.all.tsv.gz	ILMN_2108493	12	122390414	C	T	chr12_122390414_C_T	141	0.24	0.519758	-0.0632958	0.0982163	SNP	156	650	0.97511	ENSG00000188735	ENSG00000188735	NA	rs113869830
QTS000010	ftp://ftp.ebi.ac.uk/pub/databases/spot/eQTL/sumstats/QTS000010/QTD000084/QTD000084.all.tsv.gz	ILMN_2133125	12	122390414	C	T	chr12_122390414_C_T	141	0.24	0.935743	0.00771677	0.0956379	SNP	156	650	0.97511	ENSG00000158113	ENSG00000158113	NA	rs113869830
QTS000010	ftp://ftp.ebi.ac.uk/pub/databases/spot/eQTL/sumstats/QTS000010/QTD000084/QTD000084.all.tsv.gz	ILMN_2161848	12	122390414	C	T	chr12_122390414_C_T	141	0.24	0.464051	-0.0710584	0.0969285	SNP	156	650	0.97511	ENSG00000196917	ENSG00000196917	NA	rs113869830
QTS000010	ftp://ftp.ebi.ac.uk/pub/databases/spot/eQTL/sumstats/QTS000010/QTD000084/QTD000084.all.tsv.gz	ILMN_2201866	12	122390414	C	T	chr12_122390414_C_T	141	0.24	0.954328	-0.00560771	0.0978328	SNP	156	650	0.97511	ENSG00000204671	ENSG00000204671	NA	rs113869830
QTS000010	ftp://ftp.ebi.ac.uk/pub/databases/spot/eQTL/sumstats/QTS000010/QTD000084/QTD000084.all.tsv.gz	ILMN_2288402	12	122390414	C	T	chr12_122390414_C_T	141	0.24	0.97706	-0.00273953	0.0951942	SNP	156	650	0.97511	ENSG00000130787	ENSG00000130787	NA	rs113869830
QTS000010	ftp://ftp.ebi.ac.uk/pub/databases/spot/eQTL/sumstats/QTS000010/QTD000084/QTD000084.all.tsv.gz	ILMN_2310589	12	122390414	C	T	chr12_122390414_C_T	141	0.24	0.184016	-0.110811	0.0832252	SNP	156	650	0.97511	ENSG00000184047	ENSG00000184047	NA	rs113869830
QTS000010	ftp://ftp.ebi.ac.uk/pub/databases/spot/eQTL/sumstats/QTS000010/QTD000084/QTD000084.all.tsv.gz	ILMN_2332990	12	122390414	C	T	chr12_122390414_C_T	141	0.24	0.0145479	-0.138756	0.0564678	SNP	156	650	0.97511	ENSG00000184047	ENSG00000184047	NA	rs113869830
QTS000010	ftp://ftp.ebi.ac.uk/pub/databases/spot/eQTL/sumstats/QTS000010/QTD000084/QTD000084.all.tsv.gz	ILMN_2343047	12	122390414	C	T	chr12_122390414_C_T	141	0.24	0.529204	-0.0599646	0.0951923	SNP	156	650	0.97511	ENSG00000150967	ENSG00000150967	NA	rs113869830
QTS000010	ftp://ftp.ebi.ac.uk/pub/databases/spot/eQTL/sumstats/QTS000010/QTD000084/QTD000084.all.tsv.gz	ILMN_2343048	12	122390414	C	T	chr12_122390414_C_T	141	0.24	0.538466	0.0552516	0.0897206	SNP	156	650	0.97511	ENSG00000150967	ENSG00000150967	NA	rs113869830
QTS000010	ftp://ftp.ebi.ac.uk/pub/databases/spot/eQTL/sumstats/QTS000010/QTD000084/QTD000084.all.tsv.gz	ILMN_2358277	12	122390414	C	T	chr12_122390414_C_T	141	0.24	0.136163	0.0954316	0.0638718	SNP	156	650	0.97511	ENSG00000111011	ENSG00000111011	NA	rs113869830
QTS000010	ftp://ftp.ebi.ac.uk/pub/databases/spot/eQTL/sumstats/QTS000010/QTD000084/QTD000084.all.tsv.gz	ILMN_2358278	12	122390414	C	T	chr12_122390414_C_T	141	0.24	0.181408	-0.0823511	0.0614816	SNP	156	650	0.97511	ENSG00000111011	ENSG00000111011	NA	rs113869830
QTS000010	ftp://ftp.ebi.ac.uk/pub/databases/spot/eQTL/sumstats/QTS000010/QTD000084/QTD000084.all.tsv.gz	ILMN_2378081	12	122390414	C	T	chr12_122390414_C_T	141	0.24	0.89092	0.0131824	0.0960445	SNP	156	650	0.97511	ENSG00000110987	ENSG00000110987	NA	rs113869830
QTS000010	ftp://ftp.ebi.ac.uk/pub/databases/spot/eQTL/sumstats/QTS000010/QTD000084/QTD000084.all.tsv.gz	ILMN_2393144	12	122390414	C	T	chr12_122390414_C_T	141	0.24	0.669977	-0.0240172	0.056301	SNP	156	650	0.97511	ENSG00000182196	ENSG00000182196	NA	rs113869830
QTS000010	ftp://ftp.ebi.ac.uk/pub/databases/spot/eQTL/sumstats/QTS000010/QTD000084/QTD000084.all.tsv.gz	ILMN_2396148	12	122390414	C	T	chr12_122390414_C_T	141	0.24	0.35645	0.0900035	0.097456	SNP	156	650	0.97511	ENSG00000130787	ENSG00000130787	NA	rs113869830
QTS000010	ftp://ftp.ebi.ac.uk/pub/databases/spot/eQTL/sumstats/QTS000010/QTD000084/QTD000084.all.tsv.gz	ILMN_2398664	12	122390414	C	T	chr12_122390414_C_T	141	0.24	0.949462	0.00532379	0.0839264	SNP	156	650	0.97511	ENSG00000170633	ENSG00000170633	NA	rs113869830
QTS000010	ftp://ftp.ebi.ac.uk/pub/databases/spot/eQTL/sumstats/QTS000010/QTD000084/QTD000084.all.tsv.gz	ILMN_2404085	12	122390414	C	T	chr12_122390414_C_T	141	0.24	0.10455	0.0691396	0.0424701	SNP	156	650	0.97511	ENSG00000130779	ENSG00000130779	NA	rs113869830
QTS000010	ftp://ftp.ebi.ac.uk/pub/databases/spot/eQTL/sumstats/QTS000010/QTD000084/QTD000084.all.tsv.gz	ILMN_3208881	12	122390414	C	T	chr12_122390414_C_T	141	0.24	0.667119	0.0340344	0.079055	SNP	156	650	0.97511	ENSG00000183955	ENSG00000183955	NA	rs113869830
QTS000010	ftp://ftp.ebi.ac.uk/pub/databases/spot/eQTL/sumstats/QTS000010/QTD000084/QTD000084.all.tsv.gz	ILMN_3236695	12	122390414	C	T	chr12_122390414_C_T	141	0.24	0.00877395	-0.25046	0.0949622	SNP	156	650	0.97511	ENSG00000256092	ENSG00000256092	NA	rs113869830
QTS000010	ftp://ftp.ebi.ac.uk/pub/databases/spot/eQTL/sumstats/QTS000010/QTD000084/QTD000084.all.tsv.gz	ILMN_3249006	12	122390414	C	T	chr12_122390414_C_T	141	0.24	0.607769	0.0449896	0.0875651	SNP	156	650	0.97511	ENSG00000183955	ENSG00000183955	NA	rs113869830
QTS000010	ftp://ftp.ebi.ac.uk/pub/databases/spot/eQTL/sumstats/QTS000010/QTD000084/QTD000084.all.tsv.gz	ILMN_1651464	12	122390499	A	G	chr12_122390499_A_G	141	0.24	0.170976	0.123329	0.089873	SNP	494	650	0.92166	ENSG00000089094	ENSG00000089094	NA	rs11057882
QTS000010	ftp://ftp.ebi.ac.uk/pub/databases/spot/eQTL/sumstats/QTS000010/QTD000084/QTD000084.all.tsv.gz	ILMN_1651936	12	122390499	A	G	chr12_122390499_A_G	141	0.24	0.287222	0.084397	0.0791665	SNP	494	650	0.92166	ENSG00000183955	ENSG00000183955	NA	rs11057882
QTS000010	ftp://ftp.ebi.ac.uk/pub/databases/spot/eQTL/sumstats/QTS000010/QTD000084/QTD000084.all.tsv.gz	ILMN_1652918	12	122390499	A	G	chr12_122390499_A_G	141	0.24	0.471616	0.0617987	0.0857442	SNP	494	650	0.92166	ENSG00000139725	ENSG00000139725	NA	rs11057882
QTS000010	ftp://ftp.ebi.ac.uk/pub/databases/spot/eQTL/sumstats/QTS000010/QTD000084/QTD000084.all.tsv.gz	ILMN_1654421	12	122390499	A	G	chr12_122390499_A_G	141	0.24	0.0518315	-0.157605	0.0807377	SNP	494	650	0.92166	ENSG00000051825	ENSG00000051825	NA	rs11057882
QTS000010	ftp://ftp.ebi.ac.uk/pub/databases/spot/eQTL/sumstats/QTS000010/QTD000084/QTD000084.all.tsv.gz	ILMN_1658232	12	122390499	A	G	chr12_122390499_A_G	141	0.24	0.373024	0.0815451	0.0914065	SNP	494	650	0.92166	ENSG00000089094	ENSG00000089094	NA	rs11057882
QTS000010	ftp://ftp.ebi.ac.uk/pub/databases/spot/eQTL/sumstats/QTS000010/QTD000084/QTD000084.all.tsv.gz	ILMN_1662316	12	122390499	A	G	chr12_122390499_A_G	141	0.24	0.135228	0.114657	0.076555	SNP	494	650	0.92166	ENSG00000139719	ENSG00000139719	NA	rs11057882
QTS000010	ftp://ftp.ebi.ac.uk/pub/databases/spot/eQTL/sumstats/QTS000010/QTD000084/QTD000084.all.tsv.gz	ILMN_1663370	12	122390499	A	G	chr12_122390499_A_G	141	0.24	0.457408	-0.0726575	0.097651	SNP	494	650	0.92166	ENSG00000130783	ENSG00000130783	NA	rs11057882
QTS000010	ftp://ftp.ebi.ac.uk/pub/databases/spot/eQTL/sumstats/QTS000010/QTD000084/QTD000084.all.tsv.gz	ILMN_1665335	12	122390499	A	G	chr12_122390499_A_G	141	0.24	0.133828	-0.0907699	0.0603879	SNP	494	650	0.92166	ENSG00000184047	ENSG00000184047	NA	rs11057882
QTS000010	ftp://ftp.ebi.ac.uk/pub/databases/spot/eQTL/sumstats/QTS000010/QTD000084/QTD000084.all.tsv.gz	ILMN_1665996	12	122390499	A	G	chr12_122390499_A_G	141	0.24	0.876486	0.013544	0.087069	SNP	494	650	0.92166	ENSG00000110987	ENSG00000110987	NA	rs11057882
QTS000010	ftp://ftp.ebi.ac.uk/pub/databases/spot/eQTL/sumstats/QTS000010/QTD000084/QTD000084.all.tsv.gz	ILMN_1667510	12	122390499	A	G	chr12_122390499_A_G	141	0.24	0.370887	0.0751234	0.0838323	SNP	494	650	0.92166	ENSG00000130921	ENSG00000130921	NA	rs11057882
QTS000010	ftp://ftp.ebi.ac.uk/pub/databases/spot/eQTL/sumstats/QTS000010/QTD000084/QTD000084.all.tsv.gz	ILMN_1677693	12	122390499	A	G	chr12_122390499_A_G	141	0.24	0.847509	-0.0170408	0.0885431	SNP	494	650	0.92166	ENSG00000255398	ENSG00000255398	NA	rs11057882
QTS000010	ftp://ftp.ebi.ac.uk/pub/databases/spot/eQTL/sumstats/QTS000010/QTD000084/QTD000084.all.tsv.gz	ILMN_1682988	12	122390499	A	G	chr12_122390499_A_G	141	0.24	0.95167	-0.00545351	0.089905	SNP	494	650	0.92166	ENSG00000170633	ENSG00000170633	NA	rs11057882
QTS000010	ftp://ftp.ebi.ac.uk/pub/databases/spot/eQTL/sumstats/QTS000010/QTD000084/QTD000084.all.tsv.gz	ILMN_1684038	12	122390499	A	G	chr12_122390499_A_G	141	0.24	0.320888	-0.0758812	0.0763218	SNP	494	650	0.92166	ENSG00000130779	ENSG00000130779	NA	rs11057882
QTS000010	ftp://ftp.ebi.ac.uk/pub/databases/spot/eQTL/sumstats/QTS000010/QTD000084/QTD000084.all.tsv.gz	ILMN_1693987	12	122390499	A	G	chr12_122390499_A_G	141	0.24	0.161399	-0.136361	0.0971414	SNP	494	650	0.92166	ENSG00000175727	ENSG00000175727	NA	rs11057882
QTS000010	ftp://ftp.ebi.ac.uk/pub/databases/spot/eQTL/sumstats/QTS000010/QTD000084/QTD000084.all.tsv.gz	ILMN_1701905	12	122390499	A	G	chr12_122390499_A_G	141	0.24	0.985409	0.001767	0.0965438	SNP	494	650	0.92166	ENSG00000130783	ENSG00000130783	NA	rs11057882
QTS000010	ftp://ftp.ebi.ac.uk/pub/databases/spot/eQTL/sumstats/QTS000010/QTD000084/QTD000084.all.tsv.gz	ILMN_1704019	12	122390499	A	G	chr12_122390499_A_G	141	0.24	0.571212	0.0532363	0.0939125	SNP	494	650	0.92166	ENSG00000111325	ENSG00000111325	NA	rs11057882
QTS000010	ftp://ftp.ebi.ac.uk/pub/databases/spot/eQTL/sumstats/QTS000010/QTD000084/QTD000084.all.tsv.gz	ILMN_1706886	12	122390499	A	G	chr12_122390499_A_G	141	0.24	0.0502243	0.17972	0.0914277	SNP	494	650	0.92166	ENSG00000110987	ENSG00000110987	NA	rs11057882
QTS000010	ftp://ftp.ebi.ac.uk/pub/databases/spot/eQTL/sumstats/QTS000010/QTD000084/QTD000084.all.tsv.gz	ILMN_1710427	12	122390499	A	G	chr12_122390499_A_G	141	0.24	0.654927	-0.0230459	0.0515153	SNP	494	650	0.92166	ENSG00000139722	ENSG00000139722	NA	rs11057882
QTS000010	ftp://ftp.ebi.ac.uk/pub/databases/spot/eQTL/sumstats/QTS000010/QTD000084/QTD000084.all.tsv.gz	ILMN_1711699	12	122390499	A	G	chr12_122390499_A_G	141	0.24	0.662883	0.0384407	0.0880952	SNP	494	650	0.92166	ENSG00000130787	ENSG00000130787	NA	rs11057882
QTS000010	ftp://ftp.ebi.ac.uk/pub/databases/spot/eQTL/sumstats/QTS000010/QTD000084/QTD000084.all.tsv.gz	ILMN_1720498	12	122390499	A	G	chr12_122390499_A_G	141	0.24	0.715994	-0.0354023	0.0972189	SNP	494	650	0.92166	ENSG00000188735	ENSG00000188735	NA	rs11057882
QTS000010	ftp://ftp.ebi.ac.uk/pub/databases/spot/eQTL/sumstats/QTS000010/QTD000084/QTD000084.all.tsv.gz	ILMN_1723058	12	122390499	A	G	chr12_122390499_A_G	141	0.24	0.997154	0.000247397	0.0693136	SNP	494	650	0.92166	ENSG00000130779	ENSG00000130779	NA	rs11057882
QTS000010	ftp://ftp.ebi.ac.uk/pub/databases/spot/eQTL/sumstats/QTS000010/QTD000084/QTD000084.all.tsv.gz	ILMN_1723177	12	122390499	A	G	chr12_122390499_A_G	141	0.24	0.45664	-0.0390727	0.0524236	SNP	494	650	0.92166	ENSG00000089053	ENSG00000089053	NA	rs11057882
QTS000010	ftp://ftp.ebi.ac.uk/pub/databases/spot/eQTL/sumstats/QTS000010/QTD000084/QTD000084.all.tsv.gz	ILMN_1724148	12	122390499	A	G	chr12_122390499_A_G	141	0.24	0.827692	-0.016553	0.0759845	SNP	494	650	0.92166	ENSG00000276045	ENSG00000276045	NA	rs11057882
QTS000010	ftp://ftp.ebi.ac.uk/pub/databases/spot/eQTL/sumstats/QTS000010/QTD000084/QTD000084.all.tsv.gz	ILMN_1725187	12	122390499	A	G	chr12_122390499_A_G	141	0.24	0.183317	-0.11048	0.0828439	SNP	494	650	0.92166	ENSG00000090975	ENSG00000090975	NA	rs11057882
QTS000010	ftp://ftp.ebi.ac.uk/pub/databases/spot/eQTL/sumstats/QTS000010/QTD000084/QTD000084.all.tsv.gz	ILMN_1732516	12	122390499	A	G	chr12_122390499_A_G	141	0.24	0.00368578	0.202716	0.0692781	SNP	494	650	0.92166	ENSG00000184445	ENSG00000184445	NA	rs11057882
QTS000010	ftp://ftp.ebi.ac.uk/pub/databases/spot/eQTL/sumstats/QTS000010/QTD000084/QTD000084.all.tsv.gz	ILMN_1732767	12	122390499	A	G	chr12_122390499_A_G	141	0.24	0.387338	0.0687305	0.0793952	SNP	494	650	0.92166	ENSG00000110801	ENSG00000110801	NA	rs11057882
QTS000010	ftp://ftp.ebi.ac.uk/pub/databases/spot/eQTL/sumstats/QTS000010/QTD000084/QTD000084.all.tsv.gz	ILMN_1739943	12	122390499	A	G	chr12_122390499_A_G	141	0.24	0.44359	-0.0485182	0.0632466	SNP	494	650	0.92166	ENSG00000139697	ENSG00000139697	NA	rs11057882
QTS000010	ftp://ftp.ebi.ac.uk/pub/databases/spot/eQTL/sumstats/QTS000010/QTD000084/QTD000084.all.tsv.gz	ILMN_1745688	12	122390499	A	G	chr12_122390499_A_G	141	0.24	0.441033	0.0705679	0.0914755	SNP	494	650	0.92166	ENSG00000158104	ENSG00000158104	NA	rs11057882
QTS000010	ftp://ftp.ebi.ac.uk/pub/databases/spot/eQTL/sumstats/QTS000010/QTD000084/QTD000084.all.tsv.gz	ILMN_1750497	12	122390499	A	G	chr12_122390499_A_G	141	0.24	0.268825	0.101375	0.0915133	SNP	494	650	0.92166	ENSG00000182782	ENSG00000182782	NA	rs11057882
QTS000010	ftp://ftp.ebi.ac.uk/pub/databases/spot/eQTL/sumstats/QTS000010/QTD000084/QTD000084.all.tsv.gz	ILMN_1757910	12	122390499	A	G	chr12_122390499_A_G	141	0.24	0.565875	0.0558064	0.0970963	SNP	494	650	0.92166	ENSG00000130787	ENSG00000130787	NA	rs11057882
QTS000010	ftp://ftp.ebi.ac.uk/pub/databases/spot/eQTL/sumstats/QTS000010/QTD000084/QTD000084.all.tsv.gz	ILMN_1760954	12	122390499	A	G	chr12_122390499_A_G	141	0.24	0.0454097	-0.124112	0.0617797	SNP	494	650	0.92166	ENSG00000139726	ENSG00000139726	NA	rs11057882
QTS000010	ftp://ftp.ebi.ac.uk/pub/databases/spot/eQTL/sumstats/QTS000010/QTD000084/QTD000084.all.tsv.gz	ILMN_1771260	12	122390499	A	G	chr12_122390499_A_G	141	0.24	0.324664	-0.093031	0.0943054	SNP	494	650	0.92166	ENSG00000176383	ENSG00000176383	NA	rs11057882
QTS000010	ftp://ftp.ebi.ac.uk/pub/databases/spot/eQTL/sumstats/QTS000010/QTD000084/QTD000084.all.tsv.gz	ILMN_1777934	12	122390499	A	G	chr12_122390499_A_G	141	0.24	0.841965	0.0193153	0.0967951	SNP	494	650	0.92166	ENSG00000139714	ENSG00000139714	NA	rs11057882
QTS000010	ftp://ftp.ebi.ac.uk/pub/databases/spot/eQTL/sumstats/QTS000010/QTD000084/QTD000084.all.tsv.gz	ILMN_1779835	12	122390499	A	G	chr12_122390499_A_G	141	0.24	0.844172	0.0168922	0.0858672	SNP	494	650	0.92166	ENSG00000182196	ENSG00000182196	NA	rs11057882
QTS000010	ftp://ftp.ebi.ac.uk/pub/databases/spot/eQTL/sumstats/QTS000010/QTD000084/QTD000084.all.tsv.gz	ILMN_1786039	12	122390499	A	G	chr12_122390499_A_G	141	0.24	0.194571	0.104697	0.0805371	SNP	494	650	0.92166	ENSG00000170633	ENSG00000170633	NA	rs11057882
QTS000010	ftp://ftp.ebi.ac.uk/pub/databases/spot/eQTL/sumstats/QTS000010/QTD000084/QTD000084.all.tsv.gz	ILMN_1787845	12	122390499	A	G	chr12_122390499_A_G	141	0.24	0.675416	-0.0404662	0.0965496	SNP	494	650	0.92166	ENSG00000130787	ENSG00000130787	NA	rs11057882
QTS000010	ftp://ftp.ebi.ac.uk/pub/databases/spot/eQTL/sumstats/QTS000010/QTD000084/QTD000084.all.tsv.gz	ILMN_1788887	12	122390499	A	G	chr12_122390499_A_G	141	0.24	0.700162	-0.0306941	0.0796301	SNP	494	650	0.92166	ENSG00000212694	ENSG00000212694	NA	rs11057882
QTS000010	ftp://ftp.ebi.ac.uk/pub/databases/spot/eQTL/sumstats/QTS000010/QTD000084/QTD000084.all.tsv.gz	ILMN_1788928	12	122390499	A	G	chr12_122390499_A_G	141	0.24	0.167555	0.129895	0.0938991	SNP	494	650	0.92166	ENSG00000150967	ENSG00000150967	NA	rs11057882
QTS000010	ftp://ftp.ebi.ac.uk/pub/databases/spot/eQTL/sumstats/QTS000010/QTD000084/QTD000084.all.tsv.gz	ILMN_1791149	12	122390499	A	G	chr12_122390499_A_G	141	0.24	0.518472	0.0410726	0.0635365	SNP	494	650	0.92166	ENSG00000182196	ENSG00000182196	NA	rs11057882
QTS000010	ftp://ftp.ebi.ac.uk/pub/databases/spot/eQTL/sumstats/QTS000010/QTD000084/QTD000084.all.tsv.gz	ILMN_1792092	12	122390499	A	G	chr12_122390499_A_G	141	0.24	0.275635	0.064979	0.0594989	SNP	494	650	0.92166	ENSG00000033030	ENSG00000033030	NA	rs11057882
QTS000010	ftp://ftp.ebi.ac.uk/pub/databases/spot/eQTL/sumstats/QTS000010/QTD000084/QTD000084.all.tsv.gz	ILMN_1794260	12	122390499	A	G	chr12_122390499_A_G	141	0.24	0.981217	0.00135253	0.0574025	SNP	494	650	0.92166	ENSG00000089094	ENSG00000089094	NA	rs11057882
QTS000010	ftp://ftp.ebi.ac.uk/pub/databases/spot/eQTL/sumstats/QTS000010/QTD000084/QTD000084.all.tsv.gz	ILMN_1800341	12	122390499	A	G	chr12_122390499_A_G	141	0.24	0.0999747	0.1543	0.0935202	SNP	494	650	0.92166	ENSG00000158023	ENSG00000158023	NA	rs11057882
QTS000010	ftp://ftp.ebi.ac.uk/pub/databases/spot/eQTL/sumstats/QTS000010/QTD000084/QTD000084.all.tsv.gz	ILMN_1807704	12	122390499	A	G	chr12_122390499_A_G	141	0.24	0.597991	0.0476064	0.0901918	SNP	494	650	0.92166	ENSG00000212694	ENSG00000212694	NA	rs11057882
QTS000010	ftp://ftp.ebi.ac.uk/pub/databases/spot/eQTL/sumstats/QTS000010/QTD000084/QTD000084.all.tsv.gz	ILMN_1811272	12	122390499	A	G	chr12_122390499_A_G	141	0.24	0.100691	-0.156933	0.0953179	SNP	494	650	0.92166	ENSG00000196917	ENSG00000196917	NA	rs11057882
QTS000010	ftp://ftp.ebi.ac.uk/pub/databases/spot/eQTL/sumstats/QTS000010/QTD000084/QTD000084.all.tsv.gz	ILMN_1812721	12	122390499	A	G	chr12_122390499_A_G	141	0.24	0.265686	-0.10386	0.0931423	SNP	494	650	0.92166	ENSG00000130787	ENSG00000130787	NA	rs11057882
QTS000010	ftp://ftp.ebi.ac.uk/pub/databases/spot/eQTL/sumstats/QTS000010/QTD000084/QTD000084.all.tsv.gz	ILMN_1813573	12	122390499	A	G	chr12_122390499_A_G	141	0.24	0.426493	-0.0613007	0.0769863	SNP	494	650	0.92166	ENSG00000139718	ENSG00000139718	NA	rs11057882
QTS000010	ftp://ftp.ebi.ac.uk/pub/databases/spot/eQTL/sumstats/QTS000010/QTD000084/QTD000084.all.tsv.gz	ILMN_1849192	12	122390499	A	G	chr12_122390499_A_G	141	0.24	0.964928	0.00419098	0.0952366	SNP	494	650	0.92166	ENSG00000256546	ENSG00000256546	NA	rs11057882
QTS000010	ftp://ftp.ebi.ac.uk/pub/databases/spot/eQTL/sumstats/QTS000010/QTD000084/QTD000084.all.tsv.gz	ILMN_2098947	12	122390499	A	G	chr12_122390499_A_G	141	0.24	0.657715	-0.0301699	0.0680272	SNP	494	650	0.92166	ENSG00000212694	ENSG00000212694	NA	rs11057882
QTS000010	ftp://ftp.ebi.ac.uk/pub/databases/spot/eQTL/sumstats/QTS000010/QTD000084/QTD000084.all.tsv.gz	ILMN_2108493	12	122390499	A	G	chr12_122390499_A_G	141	0.24	0.473603	0.0702828	0.0979544	SNP	494	650	0.92166	ENSG00000188735	ENSG00000188735	NA	rs11057882
QTS000010	ftp://ftp.ebi.ac.uk/pub/databases/spot/eQTL/sumstats/QTS000010/QTD000084/QTD000084.all.tsv.gz	ILMN_2133125	12	122390499	A	G	chr12_122390499_A_G	141	0.24	0.943783	-0.00673254	0.0953984	SNP	494	650	0.92166	ENSG00000158113	ENSG00000158113	NA	rs11057882
QTS000010	ftp://ftp.ebi.ac.uk/pub/databases/spot/eQTL/sumstats/QTS000010/QTD000084/QTD000084.all.tsv.gz	ILMN_2161848	12	122390499	A	G	chr12_122390499_A_G	141	0.24	0.473664	0.0693653	0.0966892	SNP	494	650	0.92166	ENSG00000196917	ENSG00000196917	NA	rs11057882
QTS000010	ftp://ftp.ebi.ac.uk/pub/databases/spot/eQTL/sumstats/QTS000010/QTD000084/QTD000084.all.tsv.gz	ILMN_2201866	12	122390499	A	G	chr12_122390499_A_G	141	0.24	0.997211	0.000341355	0.0975881	SNP	494	650	0.92166	ENSG00000204671	ENSG00000204671	NA	rs11057882
QTS000010	ftp://ftp.ebi.ac.uk/pub/databases/spot/eQTL/sumstats/QTS000010/QTD000084/QTD000084.all.tsv.gz	ILMN_2288402	12	122390499	A	G	chr12_122390499_A_G	141	0.24	0.980224	0.00235572	0.0949557	SNP	494	650	0.92166	ENSG00000130787	ENSG00000130787	NA	rs11057882
QTS000010	ftp://ftp.ebi.ac.uk/pub/databases/spot/eQTL/sumstats/QTS000010/QTD000084/QTD000084.all.tsv.gz	ILMN_2310589	12	122390499	A	G	chr12_122390499_A_G	141	0.24	0.162508	0.11619	0.0829917	SNP	494	650	0.92166	ENSG00000184047	ENSG00000184047	NA	rs11057882
QTS000010	ftp://ftp.ebi.ac.uk/pub/databases/spot/eQTL/sumstats/QTS000010/QTD000084/QTD000084.all.tsv.gz	ILMN_2332990	12	122390499	A	G	chr12_122390499_A_G	141	0.24	0.0147446	0.138136	0.0563284	SNP	494	650	0.92166	ENSG00000184047	ENSG00000184047	NA	rs11057882
QTS000010	ftp://ftp.ebi.ac.uk/pub/databases/spot/eQTL/sumstats/QTS000010/QTD000084/QTD000084.all.tsv.gz	ILMN_2343047	12	122390499	A	G	chr12_122390499_A_G	141	0.24	0.498991	0.0642654	0.0949444	SNP	494	650	0.92166	ENSG00000150967	ENSG00000150967	NA	rs11057882
QTS000010	ftp://ftp.ebi.ac.uk/pub/databases/spot/eQTL/sumstats/QTS000010/QTD000084/QTD000084.all.tsv.gz	ILMN_2343048	12	122390499	A	G	chr12_122390499_A_G	141	0.24	0.507577	-0.0593642	0.0894869	SNP	494	650	0.92166	ENSG00000150967	ENSG00000150967	NA	rs11057882
QTS000010	ftp://ftp.ebi.ac.uk/pub/databases/spot/eQTL/sumstats/QTS000010/QTD000084/QTD000084.all.tsv.gz	ILMN_2358277	12	122390499	A	G	chr12_122390499_A_G	141	0.24	0.122526	-0.0986305	0.0636948	SNP	494	650	0.92166	ENSG00000111011	ENSG00000111011	NA	rs11057882
QTS000010	ftp://ftp.ebi.ac.uk/pub/databases/spot/eQTL/sumstats/QTS000010/QTD000084/QTD000084.all.tsv.gz	ILMN_2358278	12	122390499	A	G	chr12_122390499_A_G	141	0.24	0.185792	0.0813293	0.061331	SNP	494	650	0.92166	ENSG00000111011	ENSG00000111011	NA	rs11057882
QTS000010	ftp://ftp.ebi.ac.uk/pub/databases/spot/eQTL/sumstats/QTS000010/QTD000084/QTD000084.all.tsv.gz	ILMN_2378081	12	122390499	A	G	chr12_122390499_A_G	141	0.24	0.902093	-0.0117953	0.0958043	SNP	494	650	0.92166	ENSG00000110987	ENSG00000110987	NA	rs11057882
QTS000010	ftp://ftp.ebi.ac.uk/pub/databases/spot/eQTL/sumstats/QTS000010/QTD000084/QTD000084.all.tsv.gz	ILMN_2393144	12	122390499	A	G	chr12_122390499_A_G	141	0.24	0.678541	0.0232981	0.0561608	SNP	494	650	0.92166	ENSG00000182196	ENSG00000182196	NA	rs11057882
QTS000010	ftp://ftp.ebi.ac.uk/pub/databases/spot/eQTL/sumstats/QTS000010/QTD000084/QTD000084.all.tsv.gz	ILMN_2396148	12	122390499	A	G	chr12_122390499_A_G	141	0.24	0.357878	-0.089512	0.0972126	SNP	494	650	0.92166	ENSG00000130787	ENSG00000130787	NA	rs11057882
QTS000010	ftp://ftp.ebi.ac.uk/pub/databases/spot/eQTL/sumstats/QTS000010/QTD000084/QTD000084.all.tsv.gz	ILMN_2398664	12	122390499	A	G	chr12_122390499_A_G	141	0.24	0.992016	0.000838433	0.0837166	SNP	494	650	0.92166	ENSG00000170633	ENSG00000170633	NA	rs11057882
QTS000010	ftp://ftp.ebi.ac.uk/pub/databases/spot/eQTL/sumstats/QTS000010/QTD000084/QTD000084.all.tsv.gz	ILMN_2404085	12	122390499	A	G	chr12_122390499_A_G	141	0.24	0.0930808	-0.0713426	0.042351	SNP	494	650	0.92166	ENSG00000130779	ENSG00000130779	NA	rs11057882
QTS000010	ftp://ftp.ebi.ac.uk/pub/databases/spot/eQTL/sumstats/QTS000010/QTD000084/QTD000084.all.tsv.gz	ILMN_3208881	12	122390499	A	G	chr12_122390499_A_G	141	0.24	0.645917	-0.0362641	0.0788535	SNP	494	650	0.92166	ENSG00000183955	ENSG00000183955	NA	rs11057882
QTS000010	ftp://ftp.ebi.ac.uk/pub/databases/spot/eQTL/sumstats/QTS000010/QTD000084/QTD000084.all.tsv.gz	ILMN_3236695	12	122390499	A	G	chr12_122390499_A_G	141	0.24	0.00820175	0.251992	0.0947057	SNP	494	650	0.92166	ENSG00000256092	ENSG00000256092	NA	rs11057882
QTS000010	ftp://ftp.ebi.ac.uk/pub/databases/spot/eQTL/sumstats/QTS000010/QTD000084/QTD000084.all.tsv.gz	ILMN_3249006	12	122390499	A	G	chr12_122390499_A_G	141	0.24	0.579774	-0.0484123	0.0873396	SNP	494	650	0.92166	ENSG00000183955	ENSG00000183955	NA	rs11057882
QTS000010	ftp://ftp.ebi.ac.uk/pub/databases/spot/eQTL/sumstats/QTS000010/QTD000084/QTD000084.all.tsv.gz	ILMN_1651464	12	122391059	A	G	chr12_122391059_A_G	141	0.24	0.170976	0.123329	0.089873	SNP	494	650	0.92166	ENSG00000089094	ENSG00000089094	NA	rs7969429
QTS000010	ftp://ftp.ebi.ac.uk/pub/databases/spot/eQTL/sumstats/QTS000010/QTD000084/QTD000084.all.tsv.gz	ILMN_1651936	12	122391059	A	G	chr12_122391059_A_G	141	0.24	0.287222	0.084397	0.0791665	SNP	494	650	0.92166	ENSG00000183955	ENSG00000183955	NA	rs7969429
QTS000010	ftp://ftp.ebi.ac.uk/pub/databases/spot/eQTL/sumstats/QTS000010/QTD000084/QTD000084.all.tsv.gz	ILMN_1652918	12	122391059	A	G	chr12_122391059_A_G	141	0.24	0.471616	0.0617987	0.0857442	SNP	494	650	0.92166	ENSG00000139725	ENSG00000139725	NA	rs7969429
QTS000010	ftp://ftp.ebi.ac.uk/pub/databases/spot/eQTL/sumstats/QTS000010/QTD000084/QTD000084.all.tsv.gz	ILMN_1654421	12	122391059	A	G	chr12_122391059_A_G	141	0.24	0.0518315	-0.157605	0.0807377	SNP	494	650	0.92166	ENSG00000051825	ENSG00000051825	NA	rs7969429
QTS000010	ftp://ftp.ebi.ac.uk/pub/databases/spot/eQTL/sumstats/QTS000010/QTD000084/QTD000084.all.tsv.gz	ILMN_1658232	12	122391059	A	G	chr12_122391059_A_G	141	0.24	0.373024	0.0815451	0.0914065	SNP	494	650	0.92166	ENSG00000089094	ENSG00000089094	NA	rs7969429
QTS000010	ftp://ftp.ebi.ac.uk/pub/databases/spot/eQTL/sumstats/QTS000010/QTD000084/QTD000084.all.tsv.gz	ILMN_1662316	12	122391059	A	G	chr12_122391059_A_G	141	0.24	0.135228	0.114657	0.076555	SNP	494	650	0.92166	ENSG00000139719	ENSG00000139719	NA	rs7969429
QTS000010	ftp://ftp.ebi.ac.uk/pub/databases/spot/eQTL/sumstats/QTS000010/QTD000084/QTD000084.all.tsv.gz	ILMN_1663370	12	122391059	A	G	chr12_122391059_A_G	141	0.24	0.457408	-0.0726575	0.097651	SNP	494	650	0.92166	ENSG00000130783	ENSG00000130783	NA	rs7969429
QTS000010	ftp://ftp.ebi.ac.uk/pub/databases/spot/eQTL/sumstats/QTS000010/QTD000084/QTD000084.all.tsv.gz	ILMN_1665335	12	122391059	A	G	chr12_122391059_A_G	141	0.24	0.133828	-0.0907699	0.0603879	SNP	494	650	0.92166	ENSG00000184047	ENSG00000184047	NA	rs7969429
QTS000010	ftp://ftp.ebi.ac.uk/pub/databases/spot/eQTL/sumstats/QTS000010/QTD000084/QTD000084.all.tsv.gz	ILMN_1665996	12	122391059	A	G	chr12_122391059_A_G	141	0.24	0.876486	0.013544	0.087069	SNP	494	650	0.92166	ENSG00000110987	ENSG00000110987	NA	rs7969429
QTS000010	ftp://ftp.ebi.ac.uk/pub/databases/spot/eQTL/sumstats/QTS000010/QTD000084/QTD000084.all.tsv.gz	ILMN_1667510	12	122391059	A	G	chr12_122391059_A_G	141	0.24	0.370887	0.0751234	0.0838323	SNP	494	650	0.92166	ENSG00000130921	ENSG00000130921	NA	rs7969429
QTS000010	ftp://ftp.ebi.ac.uk/pub/databases/spot/eQTL/sumstats/QTS000010/QTD000084/QTD000084.all.tsv.gz	ILMN_1677693	12	122391059	A	G	chr12_122391059_A_G	141	0.24	0.847509	-0.0170408	0.0885431	SNP	494	650	0.92166	ENSG00000255398	ENSG00000255398	NA	rs7969429
QTS000010	ftp://ftp.ebi.ac.uk/pub/databases/spot/eQTL/sumstats/QTS000010/QTD000084/QTD000084.all.tsv.gz	ILMN_1682988	12	122391059	A	G	chr12_122391059_A_G	141	0.24	0.95167	-0.00545351	0.089905	SNP	494	650	0.92166	ENSG00000170633	ENSG00000170633	NA	rs7969429
QTS000010	ftp://ftp.ebi.ac.uk/pub/databases/spot/eQTL/sumstats/QTS000010/QTD000084/QTD000084.all.tsv.gz	ILMN_1684038	12	122391059	A	G	chr12_122391059_A_G	141	0.24	0.320888	-0.0758812	0.0763218	SNP	494	650	0.92166	ENSG00000130779	ENSG00000130779	NA	rs7969429
QTS000010	ftp://ftp.ebi.ac.uk/pub/databases/spot/eQTL/sumstats/QTS000010/QTD000084/QTD000084.all.tsv.gz	ILMN_1693987	12	122391059	A	G	chr12_122391059_A_G	141	0.24	0.161399	-0.136361	0.0971414	SNP	494	650	0.92166	ENSG00000175727	ENSG00000175727	NA	rs7969429
QTS000010	ftp://ftp.ebi.ac.uk/pub/databases/spot/eQTL/sumstats/QTS000010/QTD000084/QTD000084.all.tsv.gz	ILMN_1701905	12	122391059	A	G	chr12_122391059_A_G	141	0.24	0.985409	0.001767	0.0965438	SNP	494	650	0.92166	ENSG00000130783	ENSG00000130783	NA	rs7969429
QTS000010	ftp://ftp.ebi.ac.uk/pub/databases/spot/eQTL/sumstats/QTS000010/QTD000084/QTD000084.all.tsv.gz	ILMN_1704019	12	122391059	A	G	chr12_122391059_A_G	141	0.24	0.571212	0.0532363	0.0939125	SNP	494	650	0.92166	ENSG00000111325	ENSG00000111325	NA	rs7969429
QTS000010	ftp://ftp.ebi.ac.uk/pub/databases/spot/eQTL/sumstats/QTS000010/QTD000084/QTD000084.all.tsv.gz	ILMN_1706886	12	122391059	A	G	chr12_122391059_A_G	141	0.24	0.0502243	0.17972	0.0914277	SNP	494	650	0.92166	ENSG00000110987	ENSG00000110987	NA	rs7969429
QTS000010	ftp://ftp.ebi.ac.uk/pub/databases/spot/eQTL/sumstats/QTS000010/QTD000084/QTD000084.all.tsv.gz	ILMN_1710427	12	122391059	A	G	chr12_122391059_A_G	141	0.24	0.654927	-0.0230459	0.0515153	SNP	494	650	0.92166	ENSG00000139722	ENSG00000139722	NA	rs7969429
QTS000010	ftp://ftp.ebi.ac.uk/pub/databases/spot/eQTL/sumstats/QTS000010/QTD000084/QTD000084.all.tsv.gz	ILMN_1711699	12	122391059	A	G	chr12_122391059_A_G	141	0.24	0.662883	0.0384407	0.0880952	SNP	494	650	0.92166	ENSG00000130787	ENSG00000130787	NA	rs7969429
QTS000010	ftp://ftp.ebi.ac.uk/pub/databases/spot/eQTL/sumstats/QTS000010/QTD000084/QTD000084.all.tsv.gz	ILMN_1720498	12	122391059	A	G	chr12_122391059_A_G	141	0.24	0.715994	-0.0354023	0.0972189	SNP	494	650	0.92166	ENSG00000188735	ENSG00000188735	NA	rs7969429
QTS000010	ftp://ftp.ebi.ac.uk/pub/databases/spot/eQTL/sumstats/QTS000010/QTD000084/QTD000084.all.tsv.gz	ILMN_1723058	12	122391059	A	G	chr12_122391059_A_G	141	0.24	0.997154	0.000247397	0.0693136	SNP	494	650	0.92166	ENSG00000130779	ENSG00000130779	NA	rs7969429
QTS000010	ftp://ftp.ebi.ac.uk/pub/databases/spot/eQTL/sumstats/QTS000010/QTD000084/QTD000084.all.tsv.gz	ILMN_1723177	12	122391059	A	G	chr12_122391059_A_G	141	0.24	0.45664	-0.0390727	0.0524236	SNP	494	650	0.92166	ENSG00000089053	ENSG00000089053	NA	rs7969429
QTS000010	ftp://ftp.ebi.ac.uk/pub/databases/spot/eQTL/sumstats/QTS000010/QTD000084/QTD000084.all.tsv.gz	ILMN_1724148	12	122391059	A	G	chr12_122391059_A_G	141	0.24	0.827692	-0.016553	0.0759845	SNP	494	650	0.92166	ENSG00000276045	ENSG00000276045	NA	rs7969429
QTS000010	ftp://ftp.ebi.ac.uk/pub/databases/spot/eQTL/sumstats/QTS000010/QTD000084/QTD000084.all.tsv.gz	ILMN_1725187	12	122391059	A	G	chr12_122391059_A_G	141	0.24	0.183317	-0.11048	0.0828439	SNP	494	650	0.92166	ENSG00000090975	ENSG00000090975	NA	rs7969429
QTS000010	ftp://ftp.ebi.ac.uk/pub/databases/spot/eQTL/sumstats/QTS000010/QTD000084/QTD000084.all.tsv.gz	ILMN_1732516	12	122391059	A	G	chr12_122391059_A_G	141	0.24	0.00368578	0.202716	0.0692781	SNP	494	650	0.92166	ENSG00000184445	ENSG00000184445	NA	rs7969429
QTS000010	ftp://ftp.ebi.ac.uk/pub/databases/spot/eQTL/sumstats/QTS000010/QTD000084/QTD000084.all.tsv.gz	ILMN_1732767	12	122391059	A	G	chr12_122391059_A_G	141	0.24	0.387338	0.0687305	0.0793952	SNP	494	650	0.92166	ENSG00000110801	ENSG00000110801	NA	rs7969429
QTS000010	ftp://ftp.ebi.ac.uk/pub/databases/spot/eQTL/sumstats/QTS000010/QTD000084/QTD000084.all.tsv.gz	ILMN_1739943	12	122391059	A	G	chr12_122391059_A_G	141	0.24	0.44359	-0.0485182	0.0632466	SNP	494	650	0.92166	ENSG00000139697	ENSG00000139697	NA	rs7969429
QTS000010	ftp://ftp.ebi.ac.uk/pub/databases/spot/eQTL/sumstats/QTS000010/QTD000084/QTD000084.all.tsv.gz	ILMN_1745688	12	122391059	A	G	chr12_122391059_A_G	141	0.24	0.441033	0.0705679	0.0914755	SNP	494	650	0.92166	ENSG00000158104	ENSG00000158104	NA	rs7969429
QTS000010	ftp://ftp.ebi.ac.uk/pub/databases/spot/eQTL/sumstats/QTS000010/QTD000084/QTD000084.all.tsv.gz	ILMN_1750497	12	122391059	A	G	chr12_122391059_A_G	141	0.24	0.268825	0.101375	0.0915133	SNP	494	650	0.92166	ENSG00000182782	ENSG00000182782	NA	rs7969429
QTS000010	ftp://ftp.ebi.ac.uk/pub/databases/spot/eQTL/sumstats/QTS000010/QTD000084/QTD000084.all.tsv.gz	ILMN_1757910	12	122391059	A	G	chr12_122391059_A_G	141	0.24	0.565875	0.0558064	0.0970963	SNP	494	650	0.92166	ENSG00000130787	ENSG00000130787	NA	rs7969429
QTS000010	ftp://ftp.ebi.ac.uk/pub/databases/spot/eQTL/sumstats/QTS000010/QTD000084/QTD000084.all.tsv.gz	ILMN_1760954	12	122391059	A	G	chr12_122391059_A_G	141	0.24	0.0454097	-0.124112	0.0617797	SNP	494	650	0.92166	ENSG00000139726	ENSG00000139726	NA	rs7969429
QTS000010	ftp://ftp.ebi.ac.uk/pub/databases/spot/eQTL/sumstats/QTS000010/QTD000084/QTD000084.all.tsv.gz	ILMN_1771260	12	122391059	A	G	chr12_122391059_A_G	141	0.24	0.324664	-0.093031	0.0943054	SNP	494	650	0.92166	ENSG00000176383	ENSG00000176383	NA	rs7969429
QTS000010	ftp://ftp.ebi.ac.uk/pub/databases/spot/eQTL/sumstats/QTS000010/QTD000084/QTD000084.all.tsv.gz	ILMN_1777934	12	122391059	A	G	chr12_122391059_A_G	141	0.24	0.841965	0.0193153	0.0967951	SNP	494	650	0.92166	ENSG00000139714	ENSG00000139714	NA	rs7969429
QTS000010	ftp://ftp.ebi.ac.uk/pub/databases/spot/eQTL/sumstats/QTS000010/QTD000084/QTD000084.all.tsv.gz	ILMN_1779835	12	122391059	A	G	chr12_122391059_A_G	141	0.24	0.844172	0.0168922	0.0858672	SNP	494	650	0.92166	ENSG00000182196	ENSG00000182196	NA	rs7969429
QTS000010	ftp://ftp.ebi.ac.uk/pub/databases/spot/eQTL/sumstats/QTS000010/QTD000084/QTD000084.all.tsv.gz	ILMN_1786039	12	122391059	A	G	chr12_122391059_A_G	141	0.24	0.194571	0.104697	0.0805371	SNP	494	650	0.92166	ENSG00000170633	ENSG00000170633	NA	rs7969429
QTS000010	ftp://ftp.ebi.ac.uk/pub/databases/spot/eQTL/sumstats/QTS000010/QTD000084/QTD000084.all.tsv.gz	ILMN_1787845	12	122391059	A	G	chr12_122391059_A_G	141	0.24	0.675416	-0.0404662	0.0965496	SNP	494	650	0.92166	ENSG00000130787	ENSG00000130787	NA	rs7969429
QTS000010	ftp://ftp.ebi.ac.uk/pub/databases/spot/eQTL/sumstats/QTS000010/QTD000084/QTD000084.all.tsv.gz	ILMN_1788887	12	122391059	A	G	chr12_122391059_A_G	141	0.24	0.700162	-0.0306941	0.0796301	SNP	494	650	0.92166	ENSG00000212694	ENSG00000212694	NA	rs7969429
QTS000010	ftp://ftp.ebi.ac.uk/pub/databases/spot/eQTL/sumstats/QTS000010/QTD000084/QTD000084.all.tsv.gz	ILMN_1788928	12	122391059	A	G	chr12_122391059_A_G	141	0.24	0.167555	0.129895	0.0938991	SNP	494	650	0.92166	ENSG00000150967	ENSG00000150967	NA	rs7969429
QTS000010	ftp://ftp.ebi.ac.uk/pub/databases/spot/eQTL/sumstats/QTS000010/QTD000084/QTD000084.all.tsv.gz	ILMN_1791149	12	122391059	A	G	chr12_122391059_A_G	141	0.24	0.518472	0.0410726	0.0635365	SNP	494	650	0.92166	ENSG00000182196	ENSG00000182196	NA	rs7969429
QTS000010	ftp://ftp.ebi.ac.uk/pub/databases/spot/eQTL/sumstats/QTS000010/QTD000084/QTD000084.all.tsv.gz	ILMN_1792092	12	122391059	A	G	chr12_122391059_A_G	141	0.24	0.275635	0.064979	0.0594989	SNP	494	650	0.92166	ENSG00000033030	ENSG00000033030	NA	rs7969429
QTS000010	ftp://ftp.ebi.ac.uk/pub/databases/spot/eQTL/sumstats/QTS000010/QTD000084/QTD000084.all.tsv.gz	ILMN_1794260	12	122391059	A	G	chr12_122391059_A_G	141	0.24	0.981217	0.00135253	0.0574025	SNP	494	650	0.92166	ENSG00000089094	ENSG00000089094	NA	rs7969429
QTS000010	ftp://ftp.ebi.ac.uk/pub/databases/spot/eQTL/sumstats/QTS000010/QTD000084/QTD000084.all.tsv.gz	ILMN_1800341	12	122391059	A	G	chr12_122391059_A_G	141	0.24	0.0999747	0.1543	0.0935202	SNP	494	650	0.92166	ENSG00000158023	ENSG00000158023	NA	rs7969429
QTS000010	ftp://ftp.ebi.ac.uk/pub/databases/spot/eQTL/sumstats/QTS000010/QTD000084/QTD000084.all.tsv.gz	ILMN_1807704	12	122391059	A	G	chr12_122391059_A_G	141	0.24	0.597991	0.0476064	0.0901918	SNP	494	650	0.92166	ENSG00000212694	ENSG00000212694	NA	rs7969429
QTS000010	ftp://ftp.ebi.ac.uk/pub/databases/spot/eQTL/sumstats/QTS000010/QTD000084/QTD000084.all.tsv.gz	ILMN_1811272	12	122391059	A	G	chr12_122391059_A_G	141	0.24	0.100691	-0.156933	0.0953179	SNP	494	650	0.92166	ENSG00000196917	ENSG00000196917	NA	rs7969429
QTS000010	ftp://ftp.ebi.ac.uk/pub/databases/spot/eQTL/sumstats/QTS000010/QTD000084/QTD000084.all.tsv.gz	ILMN_1812721	12	122391059	A	G	chr12_122391059_A_G	141	0.24	0.265686	-0.10386	0.0931423	SNP	494	650	0.92166	ENSG00000130787	ENSG00000130787	NA	rs7969429
QTS000010	ftp://ftp.ebi.ac.uk/pub/databases/spot/eQTL/sumstats/QTS000010/QTD000084/QTD000084.all.tsv.gz	ILMN_1813573	12	122391059	A	G	chr12_122391059_A_G	141	0.24	0.426493	-0.0613007	0.0769863	SNP	494	650	0.92166	ENSG00000139718	ENSG00000139718	NA	rs7969429
QTS000010	ftp://ftp.ebi.ac.uk/pub/databases/spot/eQTL/sumstats/QTS000010/QTD000084/QTD000084.all.tsv.gz	ILMN_1849192	12	122391059	A	G	chr12_122391059_A_G	141	0.24	0.964928	0.00419098	0.0952366	SNP	494	650	0.92166	ENSG00000256546	ENSG00000256546	NA	rs7969429
QTS000010	ftp://ftp.ebi.ac.uk/pub/databases/spot/eQTL/sumstats/QTS000010/QTD000084/QTD000084.all.tsv.gz	ILMN_2098947	12	122391059	A	G	chr12_122391059_A_G	141	0.24	0.657715	-0.0301699	0.0680272	SNP	494	650	0.92166	ENSG00000212694	ENSG00000212694	NA	rs7969429
QTS000010	ftp://ftp.ebi.ac.uk/pub/databases/spot/eQTL/sumstats/QTS000010/QTD000084/QTD000084.all.tsv.gz	ILMN_2108493	12	122391059	A	G	chr12_122391059_A_G	141	0.24	0.473603	0.0702828	0.0979544	SNP	494	650	0.92166	ENSG00000188735	ENSG00000188735	NA	rs7969429
QTS000010	ftp://ftp.ebi.ac.uk/pub/databases/spot/eQTL/sumstats/QTS000010/QTD000084/QTD000084.all.tsv.gz	ILMN_2133125	12	122391059	A	G	chr12_122391059_A_G	141	0.24	0.943783	-0.00673254	0.0953984	SNP	494	650	0.92166	ENSG00000158113	ENSG00000158113	NA	rs7969429
QTS000010	ftp://ftp.ebi.ac.uk/pub/databases/spot/eQTL/sumstats/QTS000010/QTD000084/QTD000084.all.tsv.gz	ILMN_2161848	12	122391059	A	G	chr12_122391059_A_G	141	0.24	0.473664	0.0693653	0.0966892	SNP	494	650	0.92166	ENSG00000196917	ENSG00000196917	NA	rs7969429
QTS000010	ftp://ftp.ebi.ac.uk/pub/databases/spot/eQTL/sumstats/QTS000010/QTD000084/QTD000084.all.tsv.gz	ILMN_2201866	12	122391059	A	G	chr12_122391059_A_G	141	0.24	0.997211	0.000341355	0.0975881	SNP	494	650	0.92166	ENSG00000204671	ENSG00000204671	NA	rs7969429
QTS000010	ftp://ftp.ebi.ac.uk/pub/databases/spot/eQTL/sumstats/QTS000010/QTD000084/QTD000084.all.tsv.gz	ILMN_2288402	12	122391059	A	G	chr12_122391059_A_G	141	0.24	0.980224	0.00235572	0.0949557	SNP	494	650	0.92166	ENSG00000130787	ENSG00000130787	NA	rs7969429
QTS000010	ftp://ftp.ebi.ac.uk/pub/databases/spot/eQTL/sumstats/QTS000010/QTD000084/QTD000084.all.tsv.gz	ILMN_2310589	12	122391059	A	G	chr12_122391059_A_G	141	0.24	0.162508	0.11619	0.0829917	SNP	494	650	0.92166	ENSG00000184047	ENSG00000184047	NA	rs7969429
QTS000010	ftp://ftp.ebi.ac.uk/pub/databases/spot/eQTL/sumstats/QTS000010/QTD000084/QTD000084.all.tsv.gz	ILMN_2332990	12	122391059	A	G	chr12_122391059_A_G	141	0.24	0.0147446	0.138136	0.0563284	SNP	494	650	0.92166	ENSG00000184047	ENSG00000184047	NA	rs7969429
QTS000010	ftp://ftp.ebi.ac.uk/pub/databases/spot/eQTL/sumstats/QTS000010/QTD000084/QTD000084.all.tsv.gz	ILMN_2343047	12	122391059	A	G	chr12_122391059_A_G	141	0.24	0.498991	0.0642654	0.0949444	SNP	494	650	0.92166	ENSG00000150967	ENSG00000150967	NA	rs7969429
QTS000010	ftp://ftp.ebi.ac.uk/pub/databases/spot/eQTL/sumstats/QTS000010/QTD000084/QTD000084.all.tsv.gz	ILMN_2343048	12	122391059	A	G	chr12_122391059_A_G	141	0.24	0.507577	-0.0593642	0.0894869	SNP	494	650	0.92166	ENSG00000150967	ENSG00000150967	NA	rs7969429
QTS000010	ftp://ftp.ebi.ac.uk/pub/databases/spot/eQTL/sumstats/QTS000010/QTD000084/QTD000084.all.tsv.gz	ILMN_2358277	12	122391059	A	G	chr12_122391059_A_G	141	0.24	0.122526	-0.0986305	0.0636948	SNP	494	650	0.92166	ENSG00000111011	ENSG00000111011	NA	rs7969429
QTS000010	ftp://ftp.ebi.ac.uk/pub/databases/spot/eQTL/sumstats/QTS000010/QTD000084/QTD000084.all.tsv.gz	ILMN_2358278	12	122391059	A	G	chr12_122391059_A_G	141	0.24	0.185792	0.0813293	0.061331	SNP	494	650	0.92166	ENSG00000111011	ENSG00000111011	NA	rs7969429
QTS000010	ftp://ftp.ebi.ac.uk/pub/databases/spot/eQTL/sumstats/QTS000010/QTD000084/QTD000084.all.tsv.gz	ILMN_2378081	12	122391059	A	G	chr12_122391059_A_G	141	0.24	0.902093	-0.0117953	0.0958043	SNP	494	650	0.92166	ENSG00000110987	ENSG00000110987	NA	rs7969429
QTS000010	ftp://ftp.ebi.ac.uk/pub/databases/spot/eQTL/sumstats/QTS000010/QTD000084/QTD000084.all.tsv.gz	ILMN_2393144	12	122391059	A	G	chr12_122391059_A_G	141	0.24	0.678541	0.0232981	0.0561608	SNP	494	650	0.92166	ENSG00000182196	ENSG00000182196	NA	rs7969429
QTS000010	ftp://ftp.ebi.ac.uk/pub/databases/spot/eQTL/sumstats/QTS000010/QTD000084/QTD000084.all.tsv.gz	ILMN_2396148	12	122391059	A	G	chr12_122391059_A_G	141	0.24	0.357878	-0.089512	0.0972126	SNP	494	650	0.92166	ENSG00000130787	ENSG00000130787	NA	rs7969429
QTS000010	ftp://ftp.ebi.ac.uk/pub/databases/spot/eQTL/sumstats/QTS000010/QTD000084/QTD000084.all.tsv.gz	ILMN_2398664	12	122391059	A	G	chr12_122391059_A_G	141	0.24	0.992016	0.000838433	0.0837166	SNP	494	650	0.92166	ENSG00000170633	ENSG00000170633	NA	rs7969429
QTS000010	ftp://ftp.ebi.ac.uk/pub/databases/spot/eQTL/sumstats/QTS000010/QTD000084/QTD000084.all.tsv.gz	ILMN_2404085	12	122391059	A	G	chr12_122391059_A_G	141	0.24	0.0930808	-0.0713426	0.042351	SNP	494	650	0.92166	ENSG00000130779	ENSG00000130779	NA	rs7969429
QTS000010	ftp://ftp.ebi.ac.uk/pub/databases/spot/eQTL/sumstats/QTS000010/QTD000084/QTD000084.all.tsv.gz	ILMN_3208881	12	122391059	A	G	chr12_122391059_A_G	141	0.24	0.645917	-0.0362641	0.0788535	SNP	494	650	0.92166	ENSG00000183955	ENSG00000183955	NA	rs7969429
QTS000010	ftp://ftp.ebi.ac.uk/pub/databases/spot/eQTL/sumstats/QTS000010/QTD000084/QTD000084.all.tsv.gz	ILMN_3236695	12	122391059	A	G	chr12_122391059_A_G	141	0.24	0.00820175	0.251992	0.0947057	SNP	494	650	0.92166	ENSG00000256092	ENSG00000256092	NA	rs7969429
QTS000010	ftp://ftp.ebi.ac.uk/pub/databases/spot/eQTL/sumstats/QTS000010/QTD000084/QTD000084.all.tsv.gz	ILMN_3249006	12	122391059	A	G	chr12_122391059_A_G	141	0.24	0.579774	-0.0484123	0.0873396	SNP	494	650	0.92166	ENSG00000183955	ENSG00000183955	NA	rs7969429
QTS000010	ftp://ftp.ebi.ac.uk/pub/databases/spot/eQTL/sumstats/QTS000010/QTD000084/QTD000084.all.tsv.gz	ILMN_1651464	12	122391403	T	C	chr12_122391403_T_C	184	0.332308	0.246709	0.0947664	0.0816549	SNP	434	650	0.94254	ENSG00000089094	ENSG00000089094	NA	rs7973480
QTS000010	ftp://ftp.ebi.ac.uk/pub/databases/spot/eQTL/sumstats/QTS000010/QTD000084/QTD000084.all.tsv.gz	ILMN_1651936	12	122391403	T	C	chr12_122391403_T_C	184	0.332308	0.16316	0.100325	0.0717714	SNP	434	650	0.94254	ENSG00000183955	ENSG00000183955	NA	rs7973480
QTS000010	ftp://ftp.ebi.ac.uk/pub/databases/spot/eQTL/sumstats/QTS000010/QTD000084/QTD000084.all.tsv.gz	ILMN_1652918	12	122391403	T	C	chr12_122391403_T_C	184	0.332308	0.538655	-0.0479217	0.0778542	SNP	434	650	0.94254	ENSG00000139725	ENSG00000139725	NA	rs7973480
QTS000010	ftp://ftp.ebi.ac.uk/pub/databases/spot/eQTL/sumstats/QTS000010/QTD000084/QTD000084.all.tsv.gz	ILMN_1654421	12	122391403	T	C	chr12_122391403_T_C	184	0.332308	0.0332904	-0.156516	0.0732032	SNP	434	650	0.94254	ENSG00000051825	ENSG00000051825	NA	rs7973480
QTS000010	ftp://ftp.ebi.ac.uk/pub/databases/spot/eQTL/sumstats/QTS000010/QTD000084/QTD000084.all.tsv.gz	ILMN_1658232	12	122391403	T	C	chr12_122391403_T_C	184	0.332308	0.645875	-0.0382011	0.0830549	SNP	434	650	0.94254	ENSG00000089094	ENSG00000089094	NA	rs7973480
QTS000010	ftp://ftp.ebi.ac.uk/pub/databases/spot/eQTL/sumstats/QTS000010/QTD000084/QTD000084.all.tsv.gz	ILMN_1662316	12	122391403	T	C	chr12_122391403_T_C	184	0.332308	0.633294	-0.0332962	0.0697202	SNP	434	650	0.94254	ENSG00000139719	ENSG00000139719	NA	rs7973480
QTS000010	ftp://ftp.ebi.ac.uk/pub/databases/spot/eQTL/sumstats/QTS000010/QTD000084/QTD000084.all.tsv.gz	ILMN_1663370	12	122391403	T	C	chr12_122391403_T_C	184	0.332308	0.782639	-0.0244957	0.0887135	SNP	434	650	0.94254	ENSG00000130783	ENSG00000130783	NA	rs7973480
QTS000010	ftp://ftp.ebi.ac.uk/pub/databases/spot/eQTL/sumstats/QTS000010/QTD000084/QTD000084.all.tsv.gz	ILMN_1665335	12	122391403	T	C	chr12_122391403_T_C	184	0.332308	0.122604	-0.0848496	0.0548067	SNP	434	650	0.94254	ENSG00000184047	ENSG00000184047	NA	rs7973480
QTS000010	ftp://ftp.ebi.ac.uk/pub/databases/spot/eQTL/sumstats/QTS000010/QTD000084/QTD000084.all.tsv.gz	ILMN_1665996	12	122391403	T	C	chr12_122391403_T_C	184	0.332308	0.648341	0.0360717	0.0790157	SNP	434	650	0.94254	ENSG00000110987	ENSG00000110987	NA	rs7973480
QTS000010	ftp://ftp.ebi.ac.uk/pub/databases/spot/eQTL/sumstats/QTS000010/QTD000084/QTD000084.all.tsv.gz	ILMN_1667510	12	122391403	T	C	chr12_122391403_T_C	184	0.332308	0.483412	0.0534244	0.0761391	SNP	434	650	0.94254	ENSG00000130921	ENSG00000130921	NA	rs7973480
QTS000010	ftp://ftp.ebi.ac.uk/pub/databases/spot/eQTL/sumstats/QTS000010/QTD000084/QTD000084.all.tsv.gz	ILMN_1677693	12	122391403	T	C	chr12_122391403_T_C	184	0.332308	0.265266	0.0895307	0.0802212	SNP	434	650	0.94254	ENSG00000255398	ENSG00000255398	NA	rs7973480
QTS000010	ftp://ftp.ebi.ac.uk/pub/databases/spot/eQTL/sumstats/QTS000010/QTD000084/QTD000084.all.tsv.gz	ILMN_1682988	12	122391403	T	C	chr12_122391403_T_C	184	0.332308	0.263025	-0.0913296	0.0814492	SNP	434	650	0.94254	ENSG00000170633	ENSG00000170633	NA	rs7973480
QTS000010	ftp://ftp.ebi.ac.uk/pub/databases/spot/eQTL/sumstats/QTS000010/QTD000084/QTD000084.all.tsv.gz	ILMN_1684038	12	122391403	T	C	chr12_122391403_T_C	184	0.332308	0.493861	-0.0474981	0.0693411	SNP	434	650	0.94254	ENSG00000130779	ENSG00000130779	NA	rs7973480
QTS000010	ftp://ftp.ebi.ac.uk/pub/databases/spot/eQTL/sumstats/QTS000010/QTD000084/QTD000084.all.tsv.gz	ILMN_1693987	12	122391403	T	C	chr12_122391403_T_C	184	0.332308	0.284429	-0.0946812	0.088299	SNP	434	650	0.94254	ENSG00000175727	ENSG00000175727	NA	rs7973480
QTS000010	ftp://ftp.ebi.ac.uk/pub/databases/spot/eQTL/sumstats/QTS000010/QTD000084/QTD000084.all.tsv.gz	ILMN_1701905	12	122391403	T	C	chr12_122391403_T_C	184	0.332308	0.629196	0.0423441	0.0876073	SNP	434	650	0.94254	ENSG00000130783	ENSG00000130783	NA	rs7973480
QTS000010	ftp://ftp.ebi.ac.uk/pub/databases/spot/eQTL/sumstats/QTS000010/QTD000084/QTD000084.all.tsv.gz	ILMN_1704019	12	122391403	T	C	chr12_122391403_T_C	184	0.332308	0.493421	0.0584422	0.0852312	SNP	434	650	0.94254	ENSG00000111325	ENSG00000111325	NA	rs7973480
QTS000010	ftp://ftp.ebi.ac.uk/pub/databases/spot/eQTL/sumstats/QTS000010/QTD000084/QTD000084.all.tsv.gz	ILMN_1706886	12	122391403	T	C	chr12_122391403_T_C	184	0.332308	0.573049	0.0470903	0.0834688	SNP	434	650	0.94254	ENSG00000110987	ENSG00000110987	NA	rs7973480
QTS000010	ftp://ftp.ebi.ac.uk/pub/databases/spot/eQTL/sumstats/QTS000010/QTD000084/QTD000084.all.tsv.gz	ILMN_1710427	12	122391403	T	C	chr12_122391403_T_C	184	0.332308	0.471991	-0.0336589	0.0467404	SNP	434	650	0.94254	ENSG00000139722	ENSG00000139722	NA	rs7973480
QTS000010	ftp://ftp.ebi.ac.uk/pub/databases/spot/eQTL/sumstats/QTS000010/QTD000084/QTD000084.all.tsv.gz	ILMN_1711699	12	122391403	T	C	chr12_122391403_T_C	184	0.332308	0.207266	0.100835	0.0797901	SNP	434	650	0.94254	ENSG00000130787	ENSG00000130787	NA	rs7973480
QTS000010	ftp://ftp.ebi.ac.uk/pub/databases/spot/eQTL/sumstats/QTS000010/QTD000084/QTD000084.all.tsv.gz	ILMN_1720498	12	122391403	T	C	chr12_122391403_T_C	184	0.332308	0.785646	0.0240252	0.0882614	SNP	434	650	0.94254	ENSG00000188735	ENSG00000188735	NA	rs7973480
QTS000010	ftp://ftp.ebi.ac.uk/pub/databases/spot/eQTL/sumstats/QTS000010/QTD000084/QTD000084.all.tsv.gz	ILMN_1723058	12	122391403	T	C	chr12_122391403_T_C	184	0.332308	0.80242	-0.0157559	0.0629149	SNP	434	650	0.94254	ENSG00000130779	ENSG00000130779	NA	rs7973480
QTS000010	ftp://ftp.ebi.ac.uk/pub/databases/spot/eQTL/sumstats/QTS000010/QTD000084/QTD000084.all.tsv.gz	ILMN_1723177	12	122391403	T	C	chr12_122391403_T_C	184	0.332308	0.232821	-0.0568108	0.0475222	SNP	434	650	0.94254	ENSG00000089053	ENSG00000089053	NA	rs7973480
QTS000010	ftp://ftp.ebi.ac.uk/pub/databases/spot/eQTL/sumstats/QTS000010/QTD000084/QTD000084.all.tsv.gz	ILMN_1724148	12	122391403	T	C	chr12_122391403_T_C	184	0.332308	0.0887561	-0.117228	0.0686602	SNP	434	650	0.94254	ENSG00000276045	ENSG00000276045	NA	rs7973480
QTS000010	ftp://ftp.ebi.ac.uk/pub/databases/spot/eQTL/sumstats/QTS000010/QTD000084/QTD000084.all.tsv.gz	ILMN_1725187	12	122391403	T	C	chr12_122391403_T_C	184	0.332308	0.169206	-0.103609	0.0751893	SNP	434	650	0.94254	ENSG00000090975	ENSG00000090975	NA	rs7973480
QTS000010	ftp://ftp.ebi.ac.uk/pub/databases/spot/eQTL/sumstats/QTS000010/QTD000084/QTD000084.all.tsv.gz	ILMN_1732516	12	122391403	T	C	chr12_122391403_T_C	184	0.332308	0.000322304	0.227102	0.0624332	SNP	434	650	0.94254	ENSG00000184445	ENSG00000184445	NA	rs7973480
QTS000010	ftp://ftp.ebi.ac.uk/pub/databases/spot/eQTL/sumstats/QTS000010/QTD000084/QTD000084.all.tsv.gz	ILMN_1732767	12	122391403	T	C	chr12_122391403_T_C	184	0.332308	0.265644	0.0803096	0.0720159	SNP	434	650	0.94254	ENSG00000110801	ENSG00000110801	NA	rs7973480
QTS000010	ftp://ftp.ebi.ac.uk/pub/databases/spot/eQTL/sumstats/QTS000010/QTD000084/QTD000084.all.tsv.gz	ILMN_1739943	12	122391403	T	C	chr12_122391403_T_C	184	0.332308	0.375243	-0.0509656	0.0573953	SNP	434	650	0.94254	ENSG00000139697	ENSG00000139697	NA	rs7973480
QTS000010	ftp://ftp.ebi.ac.uk/pub/databases/spot/eQTL/sumstats/QTS000010/QTD000084/QTD000084.all.tsv.gz	ILMN_1745688	12	122391403	T	C	chr12_122391403_T_C	184	0.332308	0.501361	0.0559098	0.0830583	SNP	434	650	0.94254	ENSG00000158104	ENSG00000158104	NA	rs7973480
QTS000010	ftp://ftp.ebi.ac.uk/pub/databases/spot/eQTL/sumstats/QTS000010/QTD000084/QTD000084.all.tsv.gz	ILMN_1750497	12	122391403	T	C	chr12_122391403_T_C	184	0.332308	0.183078	0.110748	0.0829999	SNP	434	650	0.94254	ENSG00000182782	ENSG00000182782	NA	rs7973480
QTS000010	ftp://ftp.ebi.ac.uk/pub/databases/spot/eQTL/sumstats/QTS000010/QTD000084/QTD000084.all.tsv.gz	ILMN_1757910	12	122391403	T	C	chr12_122391403_T_C	184	0.332308	0.606967	0.0453918	0.088151	SNP	434	650	0.94254	ENSG00000130787	ENSG00000130787	NA	rs7973480
QTS000010	ftp://ftp.ebi.ac.uk/pub/databases/spot/eQTL/sumstats/QTS000010/QTD000084/QTD000084.all.tsv.gz	ILMN_1760954	12	122391403	T	C	chr12_122391403_T_C	184	0.332308	0.262728	-0.0632047	0.0563318	SNP	434	650	0.94254	ENSG00000139726	ENSG00000139726	NA	rs7973480
QTS000010	ftp://ftp.ebi.ac.uk/pub/databases/spot/eQTL/sumstats/QTS000010/QTD000084/QTD000084.all.tsv.gz	ILMN_1771260	12	122391403	T	C	chr12_122391403_T_C	184	0.332308	0.242552	-0.100172	0.0855536	SNP	434	650	0.94254	ENSG00000176383	ENSG00000176383	NA	rs7973480
QTS000010	ftp://ftp.ebi.ac.uk/pub/databases/spot/eQTL/sumstats/QTS000010/QTD000084/QTD000084.all.tsv.gz	ILMN_1777934	12	122391403	T	C	chr12_122391403_T_C	184	0.332308	0.211512	0.109742	0.0876527	SNP	434	650	0.94254	ENSG00000139714	ENSG00000139714	NA	rs7973480
QTS000010	ftp://ftp.ebi.ac.uk/pub/databases/spot/eQTL/sumstats/QTS000010/QTD000084/QTD000084.all.tsv.gz	ILMN_1779835	12	122391403	T	C	chr12_122391403_T_C	184	0.332308	0.572358	0.0440351	0.077913	SNP	434	650	0.94254	ENSG00000182196	ENSG00000182196	NA	rs7973480
QTS000010	ftp://ftp.ebi.ac.uk/pub/databases/spot/eQTL/sumstats/QTS000010/QTD000084/QTD000084.all.tsv.gz	ILMN_1786039	12	122391403	T	C	chr12_122391403_T_C	184	0.332308	0.0207018	0.168996	0.0726777	SNP	434	650	0.94254	ENSG00000170633	ENSG00000170633	NA	rs7973480
QTS000010	ftp://ftp.ebi.ac.uk/pub/databases/spot/eQTL/sumstats/QTS000010/QTD000084/QTD000084.all.tsv.gz	ILMN_1787845	12	122391403	T	C	chr12_122391403_T_C	184	0.332308	0.921467	-0.00865003	0.087669	SNP	434	650	0.94254	ENSG00000130787	ENSG00000130787	NA	rs7973480
QTS000010	ftp://ftp.ebi.ac.uk/pub/databases/spot/eQTL/sumstats/QTS000010/QTD000084/QTD000084.all.tsv.gz	ILMN_1788887	12	122391403	T	C	chr12_122391403_T_C	184	0.332308	0.796392	-0.0186697	0.0722959	SNP	434	650	0.94254	ENSG00000212694	ENSG00000212694	NA	rs7973480
QTS000010	ftp://ftp.ebi.ac.uk/pub/databases/spot/eQTL/sumstats/QTS000010/QTD000084/QTD000084.all.tsv.gz	ILMN_1788928	12	122391403	T	C	chr12_122391403_T_C	184	0.332308	0.109454	0.136687	0.085149	SNP	434	650	0.94254	ENSG00000150967	ENSG00000150967	NA	rs7973480
QTS000010	ftp://ftp.ebi.ac.uk/pub/databases/spot/eQTL/sumstats/QTS000010/QTD000084/QTD000084.all.tsv.gz	ILMN_1791149	12	122391403	T	C	chr12_122391403_T_C	184	0.332308	0.0564144	0.109877	0.0573775	SNP	434	650	0.94254	ENSG00000182196	ENSG00000182196	NA	rs7973480
QTS000010	ftp://ftp.ebi.ac.uk/pub/databases/spot/eQTL/sumstats/QTS000010/QTD000084/QTD000084.all.tsv.gz	ILMN_1792092	12	122391403	T	C	chr12_122391403_T_C	184	0.332308	0.0567002	0.102905	0.053799	SNP	434	650	0.94254	ENSG00000033030	ENSG00000033030	NA	rs7973480
QTS000010	ftp://ftp.ebi.ac.uk/pub/databases/spot/eQTL/sumstats/QTS000010/QTD000084/QTD000084.all.tsv.gz	ILMN_1794260	12	122391403	T	C	chr12_122391403_T_C	184	0.332308	0.836303	0.0107752	0.0521051	SNP	434	650	0.94254	ENSG00000089094	ENSG00000089094	NA	rs7973480
QTS000010	ftp://ftp.ebi.ac.uk/pub/databases/spot/eQTL/sumstats/QTS000010/QTD000084/QTD000084.all.tsv.gz	ILMN_1800341	12	122391403	T	C	chr12_122391403_T_C	184	0.332308	0.267362	0.0945574	0.0850981	SNP	434	650	0.94254	ENSG00000158023	ENSG00000158023	NA	rs7973480
QTS000010	ftp://ftp.ebi.ac.uk/pub/databases/spot/eQTL/sumstats/QTS000010/QTD000084/QTD000084.all.tsv.gz	ILMN_1807704	12	122391403	T	C	chr12_122391403_T_C	184	0.332308	0.652862	0.0368664	0.0818841	SNP	434	650	0.94254	ENSG00000212694	ENSG00000212694	NA	rs7973480
QTS000010	ftp://ftp.ebi.ac.uk/pub/databases/spot/eQTL/sumstats/QTS000010/QTD000084/QTD000084.all.tsv.gz	ILMN_1811272	12	122391403	T	C	chr12_122391403_T_C	184	0.332308	0.436467	-0.0676485	0.0868199	SNP	434	650	0.94254	ENSG00000196917	ENSG00000196917	NA	rs7973480
QTS000010	ftp://ftp.ebi.ac.uk/pub/databases/spot/eQTL/sumstats/QTS000010/QTD000084/QTD000084.all.tsv.gz	ILMN_1812721	12	122391403	T	C	chr12_122391403_T_C	184	0.332308	0.619196	-0.0421315	0.084688	SNP	434	650	0.94254	ENSG00000130787	ENSG00000130787	NA	rs7973480
QTS000010	ftp://ftp.ebi.ac.uk/pub/databases/spot/eQTL/sumstats/QTS000010/QTD000084/QTD000084.all.tsv.gz	ILMN_1813573	12	122391403	T	C	chr12_122391403_T_C	184	0.332308	0.953221	0.0041072	0.0699574	SNP	434	650	0.94254	ENSG00000139718	ENSG00000139718	NA	rs7973480
QTS000010	ftp://ftp.ebi.ac.uk/pub/databases/spot/eQTL/sumstats/QTS000010/QTD000084/QTD000084.all.tsv.gz	ILMN_1849192	12	122391403	T	C	chr12_122391403_T_C	184	0.332308	0.306165	-0.088465	0.0863077	SNP	434	650	0.94254	ENSG00000256546	ENSG00000256546	NA	rs7973480
QTS000010	ftp://ftp.ebi.ac.uk/pub/databases/spot/eQTL/sumstats/QTS000010/QTD000084/QTD000084.all.tsv.gz	ILMN_2098947	12	122391403	T	C	chr12_122391403_T_C	184	0.332308	0.465337	-0.0451167	0.0617199	SNP	434	650	0.94254	ENSG00000212694	ENSG00000212694	NA	rs7973480
QTS000010	ftp://ftp.ebi.ac.uk/pub/databases/spot/eQTL/sumstats/QTS000010/QTD000084/QTD000084.all.tsv.gz	ILMN_2108493	12	122391403	T	C	chr12_122391403_T_C	184	0.332308	0.950005	0.00558453	0.088994	SNP	434	650	0.94254	ENSG00000188735	ENSG00000188735	NA	rs7973480
QTS000010	ftp://ftp.ebi.ac.uk/pub/databases/spot/eQTL/sumstats/QTS000010/QTD000084/QTD000084.all.tsv.gz	ILMN_2133125	12	122391403	T	C	chr12_122391403_T_C	184	0.332308	0.468868	-0.0627512	0.0865278	SNP	434	650	0.94254	ENSG00000158113	ENSG00000158113	NA	rs7973480
QTS000010	ftp://ftp.ebi.ac.uk/pub/databases/spot/eQTL/sumstats/QTS000010/QTD000084/QTD000084.all.tsv.gz	ILMN_2161848	12	122391403	T	C	chr12_122391403_T_C	184	0.332308	0.781609	0.0243708	0.0878341	SNP	434	650	0.94254	ENSG00000196917	ENSG00000196917	NA	rs7973480
QTS000010	ftp://ftp.ebi.ac.uk/pub/databases/spot/eQTL/sumstats/QTS000010/QTD000084/QTD000084.all.tsv.gz	ILMN_2201866	12	122391403	T	C	chr12_122391403_T_C	184	0.332308	0.765722	0.0264165	0.0885755	SNP	434	650	0.94254	ENSG00000204671	ENSG00000204671	NA	rs7973480
QTS000010	ftp://ftp.ebi.ac.uk/pub/databases/spot/eQTL/sumstats/QTS000010/QTD000084/QTD000084.all.tsv.gz	ILMN_2288402	12	122391403	T	C	chr12_122391403_T_C	184	0.332308	0.717823	0.0311715	0.0861805	SNP	434	650	0.94254	ENSG00000130787	ENSG00000130787	NA	rs7973480
QTS000010	ftp://ftp.ebi.ac.uk/pub/databases/spot/eQTL/sumstats/QTS000010/QTD000084/QTD000084.all.tsv.gz	ILMN_2310589	12	122391403	T	C	chr12_122391403_T_C	184	0.332308	0.153953	0.107659	0.075328	SNP	434	650	0.94254	ENSG00000184047	ENSG00000184047	NA	rs7973480
QTS000010	ftp://ftp.ebi.ac.uk/pub/databases/spot/eQTL/sumstats/QTS000010/QTD000084/QTD000084.all.tsv.gz	ILMN_2332990	12	122391403	T	C	chr12_122391403_T_C	184	0.332308	0.00039433	0.181264	0.0505904	SNP	434	650	0.94254	ENSG00000184047	ENSG00000184047	NA	rs7973480
QTS000010	ftp://ftp.ebi.ac.uk/pub/databases/spot/eQTL/sumstats/QTS000010/QTD000084/QTD000084.all.tsv.gz	ILMN_2343047	12	122391403	T	C	chr12_122391403_T_C	184	0.332308	0.588426	-0.0466991	0.0862112	SNP	434	650	0.94254	ENSG00000150967	ENSG00000150967	NA	rs7973480
QTS000010	ftp://ftp.ebi.ac.uk/pub/databases/spot/eQTL/sumstats/QTS000010/QTD000084/QTD000084.all.tsv.gz	ILMN_2343048	12	122391403	T	C	chr12_122391403_T_C	184	0.332308	0.728291	0.0282608	0.081276	SNP	434	650	0.94254	ENSG00000150967	ENSG00000150967	NA	rs7973480
QTS000010	ftp://ftp.ebi.ac.uk/pub/databases/spot/eQTL/sumstats/QTS000010/QTD000084/QTD000084.all.tsv.gz	ILMN_2358277	12	122391403	T	C	chr12_122391403_T_C	184	0.332308	0.202868	-0.0738772	0.057892	SNP	434	650	0.94254	ENSG00000111011	ENSG00000111011	NA	rs7973480
QTS000010	ftp://ftp.ebi.ac.uk/pub/databases/spot/eQTL/sumstats/QTS000010/QTD000084/QTD000084.all.tsv.gz	ILMN_2358278	12	122391403	T	C	chr12_122391403_T_C	184	0.332308	0.292487	0.0587687	0.0557327	SNP	434	650	0.94254	ENSG00000111011	ENSG00000111011	NA	rs7973480
QTS000010	ftp://ftp.ebi.ac.uk/pub/databases/spot/eQTL/sumstats/QTS000010/QTD000084/QTD000084.all.tsv.gz	ILMN_2378081	12	122391403	T	C	chr12_122391403_T_C	184	0.332308	0.969478	0.00333042	0.0869709	SNP	434	650	0.94254	ENSG00000110987	ENSG00000110987	NA	rs7973480
QTS000010	ftp://ftp.ebi.ac.uk/pub/databases/spot/eQTL/sumstats/QTS000010/QTD000084/QTD000084.all.tsv.gz	ILMN_2393144	12	122391403	T	C	chr12_122391403_T_C	184	0.332308	0.767049	0.0151179	0.0509884	SNP	434	650	0.94254	ENSG00000182196	ENSG00000182196	NA	rs7973480
QTS000010	ftp://ftp.ebi.ac.uk/pub/databases/spot/eQTL/sumstats/QTS000010/QTD000084/QTD000084.all.tsv.gz	ILMN_2396148	12	122391403	T	C	chr12_122391403_T_C	184	0.332308	0.550928	-0.0527274	0.0883172	SNP	434	650	0.94254	ENSG00000130787	ENSG00000130787	NA	rs7973480
QTS000010	ftp://ftp.ebi.ac.uk/pub/databases/spot/eQTL/sumstats/QTS000010/QTD000084/QTD000084.all.tsv.gz	ILMN_2398664	12	122391403	T	C	chr12_122391403_T_C	184	0.332308	0.478935	0.053828	0.0759345	SNP	434	650	0.94254	ENSG00000170633	ENSG00000170633	NA	rs7973480
QTS000010	ftp://ftp.ebi.ac.uk/pub/databases/spot/eQTL/sumstats/QTS000010/QTD000084/QTD000084.all.tsv.gz	ILMN_2404085	12	122391403	T	C	chr12_122391403_T_C	184	0.332308	0.208453	-0.0485555	0.0385222	SNP	434	650	0.94254	ENSG00000130779	ENSG00000130779	NA	rs7973480
QTS000010	ftp://ftp.ebi.ac.uk/pub/databases/spot/eQTL/sumstats/QTS000010/QTD000084/QTD000084.all.tsv.gz	ILMN_3208881	12	122391403	T	C	chr12_122391403_T_C	184	0.332308	0.220466	-0.0877023	0.0714324	SNP	434	650	0.94254	ENSG00000183955	ENSG00000183955	NA	rs7973480
QTS000010	ftp://ftp.ebi.ac.uk/pub/databases/spot/eQTL/sumstats/QTS000010/QTD000084/QTD000084.all.tsv.gz	ILMN_3236695	12	122391403	T	C	chr12_122391403_T_C	184	0.332308	0.0574131	0.164866	0.0864422	SNP	434	650	0.94254	ENSG00000256092	ENSG00000256092	NA	rs7973480
QTS000010	ftp://ftp.ebi.ac.uk/pub/databases/spot/eQTL/sumstats/QTS000010/QTD000084/QTD000084.all.tsv.gz	ILMN_3249006	12	122391403	T	C	chr12_122391403_T_C	184	0.332308	0.939975	-0.00597803	0.0793234	SNP	434	650	0.94254	ENSG00000183955	ENSG00000183955	NA	rs7973480
QTS000010	ftp://ftp.ebi.ac.uk/pub/databases/spot/eQTL/sumstats/QTS000010/QTD000084/QTD000084.all.tsv.gz	ILMN_1651464	12	122391455	G	A	chr12_122391455_G_A	184	0.332308	0.246709	0.0947664	0.0816549	SNP	434	650	0.94254	ENSG00000089094	ENSG00000089094	NA	rs7953204
QTS000010	ftp://ftp.ebi.ac.uk/pub/databases/spot/eQTL/sumstats/QTS000010/QTD000084/QTD000084.all.tsv.gz	ILMN_1651936	12	122391455	G	A	chr12_122391455_G_A	184	0.332308	0.16316	0.100325	0.0717714	SNP	434	650	0.94254	ENSG00000183955	ENSG00000183955	NA	rs7953204
QTS000010	ftp://ftp.ebi.ac.uk/pub/databases/spot/eQTL/sumstats/QTS000010/QTD000084/QTD000084.all.tsv.gz	ILMN_1652918	12	122391455	G	A	chr12_122391455_G_A	184	0.332308	0.538655	-0.0479217	0.0778542	SNP	434	650	0.94254	ENSG00000139725	ENSG00000139725	NA	rs7953204
QTS000010	ftp://ftp.ebi.ac.uk/pub/databases/spot/eQTL/sumstats/QTS000010/QTD000084/QTD000084.all.tsv.gz	ILMN_1654421	12	122391455	G	A	chr12_122391455_G_A	184	0.332308	0.0332904	-0.156516	0.0732032	SNP	434	650	0.94254	ENSG00000051825	ENSG00000051825	NA	rs7953204
QTS000010	ftp://ftp.ebi.ac.uk/pub/databases/spot/eQTL/sumstats/QTS000010/QTD000084/QTD000084.all.tsv.gz	ILMN_1658232	12	122391455	G	A	chr12_122391455_G_A	184	0.332308	0.645875	-0.0382011	0.0830549	SNP	434	650	0.94254	ENSG00000089094	ENSG00000089094	NA	rs7953204
QTS000010	ftp://ftp.ebi.ac.uk/pub/databases/spot/eQTL/sumstats/QTS000010/QTD000084/QTD000084.all.tsv.gz	ILMN_1662316	12	122391455	G	A	chr12_122391455_G_A	184	0.332308	0.633294	-0.0332962	0.0697202	SNP	434	650	0.94254	ENSG00000139719	ENSG00000139719	NA	rs7953204
QTS000010	ftp://ftp.ebi.ac.uk/pub/databases/spot/eQTL/sumstats/QTS000010/QTD000084/QTD000084.all.tsv.gz	ILMN_1663370	12	122391455	G	A	chr12_122391455_G_A	184	0.332308	0.782639	-0.0244957	0.0887135	SNP	434	650	0.94254	ENSG00000130783	ENSG00000130783	NA	rs7953204
QTS000010	ftp://ftp.ebi.ac.uk/pub/databases/spot/eQTL/sumstats/QTS000010/QTD000084/QTD000084.all.tsv.gz	ILMN_1665335	12	122391455	G	A	chr12_122391455_G_A	184	0.332308	0.122604	-0.0848496	0.0548067	SNP	434	650	0.94254	ENSG00000184047	ENSG00000184047	NA	rs7953204
QTS000010	ftp://ftp.ebi.ac.uk/pub/databases/spot/eQTL/sumstats/QTS000010/QTD000084/QTD000084.all.tsv.gz	ILMN_1665996	12	122391455	G	A	chr12_122391455_G_A	184	0.332308	0.648341	0.0360717	0.0790157	SNP	434	650	0.94254	ENSG00000110987	ENSG00000110987	NA	rs7953204
QTS000010	ftp://ftp.ebi.ac.uk/pub/databases/spot/eQTL/sumstats/QTS000010/QTD000084/QTD000084.all.tsv.gz	ILMN_1667510	12	122391455	G	A	chr12_122391455_G_A	184	0.332308	0.483412	0.0534244	0.0761391	SNP	434	650	0.94254	ENSG00000130921	ENSG00000130921	NA	rs7953204
QTS000010	ftp://ftp.ebi.ac.uk/pub/databases/spot/eQTL/sumstats/QTS000010/QTD000084/QTD000084.all.tsv.gz	ILMN_1677693	12	122391455	G	A	chr12_122391455_G_A	184	0.332308	0.265266	0.0895307	0.0802212	SNP	434	650	0.94254	ENSG00000255398	ENSG00000255398	NA	rs7953204
QTS000010	ftp://ftp.ebi.ac.uk/pub/databases/spot/eQTL/sumstats/QTS000010/QTD000084/QTD000084.all.tsv.gz	ILMN_1682988	12	122391455	G	A	chr12_122391455_G_A	184	0.332308	0.263025	-0.0913296	0.0814492	SNP	434	650	0.94254	ENSG00000170633	ENSG00000170633	NA	rs7953204
QTS000010	ftp://ftp.ebi.ac.uk/pub/databases/spot/eQTL/sumstats/QTS000010/QTD000084/QTD000084.all.tsv.gz	ILMN_1684038	12	122391455	G	A	chr12_122391455_G_A	184	0.332308	0.493861	-0.0474981	0.0693411	SNP	434	650	0.94254	ENSG00000130779	ENSG00000130779	NA	rs7953204
QTS000010	ftp://ftp.ebi.ac.uk/pub/databases/spot/eQTL/sumstats/QTS000010/QTD000084/QTD000084.all.tsv.gz	ILMN_1693987	12	122391455	G	A	chr12_122391455_G_A	184	0.332308	0.284429	-0.0946812	0.088299	SNP	434	650	0.94254	ENSG00000175727	ENSG00000175727	NA	rs7953204
QTS000010	ftp://ftp.ebi.ac.uk/pub/databases/spot/eQTL/sumstats/QTS000010/QTD000084/QTD000084.all.tsv.gz	ILMN_1701905	12	122391455	G	A	chr12_122391455_G_A	184	0.332308	0.629196	0.0423441	0.0876073	SNP	434	650	0.94254	ENSG00000130783	ENSG00000130783	NA	rs7953204
QTS000010	ftp://ftp.ebi.ac.uk/pub/databases/spot/eQTL/sumstats/QTS000010/QTD000084/QTD000084.all.tsv.gz	ILMN_1704019	12	122391455	G	A	chr12_122391455_G_A	184	0.332308	0.493421	0.0584422	0.0852312	SNP	434	650	0.94254	ENSG00000111325	ENSG00000111325	NA	rs7953204
QTS000010	ftp://ftp.ebi.ac.uk/pub/databases/spot/eQTL/sumstats/QTS000010/QTD000084/QTD000084.all.tsv.gz	ILMN_1706886	12	122391455	G	A	chr12_122391455_G_A	184	0.332308	0.573049	0.0470903	0.0834688	SNP	434	650	0.94254	ENSG00000110987	ENSG00000110987	NA	rs7953204
QTS000010	ftp://ftp.ebi.ac.uk/pub/databases/spot/eQTL/sumstats/QTS000010/QTD000084/QTD000084.all.tsv.gz	ILMN_1710427	12	122391455	G	A	chr12_122391455_G_A	184	0.332308	0.471991	-0.0336589	0.0467404	SNP	434	650	0.94254	ENSG00000139722	ENSG00000139722	NA	rs7953204
QTS000010	ftp://ftp.ebi.ac.uk/pub/databases/spot/eQTL/sumstats/QTS000010/QTD000084/QTD000084.all.tsv.gz	ILMN_1711699	12	122391455	G	A	chr12_122391455_G_A	184	0.332308	0.207266	0.100835	0.0797901	SNP	434	650	0.94254	ENSG00000130787	ENSG00000130787	NA	rs7953204
QTS000010	ftp://ftp.ebi.ac.uk/pub/databases/spot/eQTL/sumstats/QTS000010/QTD000084/QTD000084.all.tsv.gz	ILMN_1720498	12	122391455	G	A	chr12_122391455_G_A	184	0.332308	0.785646	0.0240252	0.0882614	SNP	434	650	0.94254	ENSG00000188735	ENSG00000188735	NA	rs7953204
QTS000010	ftp://ftp.ebi.ac.uk/pub/databases/spot/eQTL/sumstats/QTS000010/QTD000084/QTD000084.all.tsv.gz	ILMN_1723058	12	122391455	G	A	chr12_122391455_G_A	184	0.332308	0.80242	-0.0157559	0.0629149	SNP	434	650	0.94254	ENSG00000130779	ENSG00000130779	NA	rs7953204
QTS000010	ftp://ftp.ebi.ac.uk/pub/databases/spot/eQTL/sumstats/QTS000010/QTD000084/QTD000084.all.tsv.gz	ILMN_1723177	12	122391455	G	A	chr12_122391455_G_A	184	0.332308	0.232821	-0.0568108	0.0475222	SNP	434	650	0.94254	ENSG00000089053	ENSG00000089053	NA	rs7953204
QTS000010	ftp://ftp.ebi.ac.uk/pub/databases/spot/eQTL/sumstats/QTS000010/QTD000084/QTD000084.all.tsv.gz	ILMN_1724148	12	122391455	G	A	chr12_122391455_G_A	184	0.332308	0.0887561	-0.117228	0.0686602	SNP	434	650	0.94254	ENSG00000276045	ENSG00000276045	NA	rs7953204
QTS000010	ftp://ftp.ebi.ac.uk/pub/databases/spot/eQTL/sumstats/QTS000010/QTD000084/QTD000084.all.tsv.gz	ILMN_1725187	12	122391455	G	A	chr12_122391455_G_A	184	0.332308	0.169206	-0.103609	0.0751893	SNP	434	650	0.94254	ENSG00000090975	ENSG00000090975	NA	rs7953204
QTS000010	ftp://ftp.ebi.ac.uk/pub/databases/spot/eQTL/sumstats/QTS000010/QTD000084/QTD000084.all.tsv.gz	ILMN_1732516	12	122391455	G	A	chr12_122391455_G_A	184	0.332308	0.000322304	0.227102	0.0624332	SNP	434	650	0.94254	ENSG00000184445	ENSG00000184445	NA	rs7953204
QTS000010	ftp://ftp.ebi.ac.uk/pub/databases/spot/eQTL/sumstats/QTS000010/QTD000084/QTD000084.all.tsv.gz	ILMN_1732767	12	122391455	G	A	chr12_122391455_G_A	184	0.332308	0.265644	0.0803096	0.0720159	SNP	434	650	0.94254	ENSG00000110801	ENSG00000110801	NA	rs7953204
QTS000010	ftp://ftp.ebi.ac.uk/pub/databases/spot/eQTL/sumstats/QTS000010/QTD000084/QTD000084.all.tsv.gz	ILMN_1739943	12	122391455	G	A	chr12_122391455_G_A	184	0.332308	0.375243	-0.0509656	0.0573953	SNP	434	650	0.94254	ENSG00000139697	ENSG00000139697	NA	rs7953204
QTS000010	ftp://ftp.ebi.ac.uk/pub/databases/spot/eQTL/sumstats/QTS000010/QTD000084/QTD000084.all.tsv.gz	ILMN_1745688	12	122391455	G	A	chr12_122391455_G_A	184	0.332308	0.501361	0.0559098	0.0830583	SNP	434	650	0.94254	ENSG00000158104	ENSG00000158104	NA	rs7953204
QTS000010	ftp://ftp.ebi.ac.uk/pub/databases/spot/eQTL/sumstats/QTS000010/QTD000084/QTD000084.all.tsv.gz	ILMN_1750497	12	122391455	G	A	chr12_122391455_G_A	184	0.332308	0.183078	0.110748	0.0829999	SNP	434	650	0.94254	ENSG00000182782	ENSG00000182782	NA	rs7953204
QTS000010	ftp://ftp.ebi.ac.uk/pub/databases/spot/eQTL/sumstats/QTS000010/QTD000084/QTD000084.all.tsv.gz	ILMN_1757910	12	122391455	G	A	chr12_122391455_G_A	184	0.332308	0.606967	0.0453918	0.088151	SNP	434	650	0.94254	ENSG00000130787	ENSG00000130787	NA	rs7953204
QTS000010	ftp://ftp.ebi.ac.uk/pub/databases/spot/eQTL/sumstats/QTS000010/QTD000084/QTD000084.all.tsv.gz	ILMN_1760954	12	122391455	G	A	chr12_122391455_G_A	184	0.332308	0.262728	-0.0632047	0.0563318	SNP	434	650	0.94254	ENSG00000139726	ENSG00000139726	NA	rs7953204
QTS000010	ftp://ftp.ebi.ac.uk/pub/databases/spot/eQTL/sumstats/QTS000010/QTD000084/QTD000084.all.tsv.gz	ILMN_1771260	12	122391455	G	A	chr12_122391455_G_A	184	0.332308	0.242552	-0.100172	0.0855536	SNP	434	650	0.94254	ENSG00000176383	ENSG00000176383	NA	rs7953204
QTS000010	ftp://ftp.ebi.ac.uk/pub/databases/spot/eQTL/sumstats/QTS000010/QTD000084/QTD000084.all.tsv.gz	ILMN_1777934	12	122391455	G	A	chr12_122391455_G_A	184	0.332308	0.211512	0.109742	0.0876527	SNP	434	650	0.94254	ENSG00000139714	ENSG00000139714	NA	rs7953204
QTS000010	ftp://ftp.ebi.ac.uk/pub/databases/spot/eQTL/sumstats/QTS000010/QTD000084/QTD000084.all.tsv.gz	ILMN_1779835	12	122391455	G	A	chr12_122391455_G_A	184	0.332308	0.572358	0.0440351	0.077913	SNP	434	650	0.94254	ENSG00000182196	ENSG00000182196	NA	rs7953204
QTS000010	ftp://ftp.ebi.ac.uk/pub/databases/spot/eQTL/sumstats/QTS000010/QTD000084/QTD000084.all.tsv.gz	ILMN_1786039	12	122391455	G	A	chr12_122391455_G_A	184	0.332308	0.0207018	0.168996	0.0726777	SNP	434	650	0.94254	ENSG00000170633	ENSG00000170633	NA	rs7953204
QTS000010	ftp://ftp.ebi.ac.uk/pub/databases/spot/eQTL/sumstats/QTS000010/QTD000084/QTD000084.all.tsv.gz	ILMN_1787845	12	122391455	G	A	chr12_122391455_G_A	184	0.332308	0.921467	-0.00865003	0.087669	SNP	434	650	0.94254	ENSG00000130787	ENSG00000130787	NA	rs7953204
QTS000010	ftp://ftp.ebi.ac.uk/pub/databases/spot/eQTL/sumstats/QTS000010/QTD000084/QTD000084.all.tsv.gz	ILMN_1788887	12	122391455	G	A	chr12_122391455_G_A	184	0.332308	0.796392	-0.0186697	0.0722959	SNP	434	650	0.94254	ENSG00000212694	ENSG00000212694	NA	rs7953204
QTS000010	ftp://ftp.ebi.ac.uk/pub/databases/spot/eQTL/sumstats/QTS000010/QTD000084/QTD000084.all.tsv.gz	ILMN_1788928	12	122391455	G	A	chr12_122391455_G_A	184	0.332308	0.109454	0.136687	0.085149	SNP	434	650	0.94254	ENSG00000150967	ENSG00000150967	NA	rs7953204
QTS000010	ftp://ftp.ebi.ac.uk/pub/databases/spot/eQTL/sumstats/QTS000010/QTD000084/QTD000084.all.tsv.gz	ILMN_1791149	12	122391455	G	A	chr12_122391455_G_A	184	0.332308	0.0564144	0.109877	0.0573775	SNP	434	650	0.94254	ENSG00000182196	ENSG00000182196	NA	rs7953204
QTS000010	ftp://ftp.ebi.ac.uk/pub/databases/spot/eQTL/sumstats/QTS000010/QTD000084/QTD000084.all.tsv.gz	ILMN_1792092	12	122391455	G	A	chr12_122391455_G_A	184	0.332308	0.0567002	0.102905	0.053799	SNP	434	650	0.94254	ENSG00000033030	ENSG00000033030	NA	rs7953204
QTS000010	ftp://ftp.ebi.ac.uk/pub/databases/spot/eQTL/sumstats/QTS000010/QTD000084/QTD000084.all.tsv.gz	ILMN_1794260	12	122391455	G	A	chr12_122391455_G_A	184	0.332308	0.836303	0.0107752	0.0521051	SNP	434	650	0.94254	ENSG00000089094	ENSG00000089094	NA	rs7953204
QTS000010	ftp://ftp.ebi.ac.uk/pub/databases/spot/eQTL/sumstats/QTS000010/QTD000084/QTD000084.all.tsv.gz	ILMN_1800341	12	122391455	G	A	chr12_122391455_G_A	184	0.332308	0.267362	0.0945574	0.0850981	SNP	434	650	0.94254	ENSG00000158023	ENSG00000158023	NA	rs7953204
QTS000010	ftp://ftp.ebi.ac.uk/pub/databases/spot/eQTL/sumstats/QTS000010/QTD000084/QTD000084.all.tsv.gz	ILMN_1807704	12	122391455	G	A	chr12_122391455_G_A	184	0.332308	0.652862	0.0368664	0.0818841	SNP	434	650	0.94254	ENSG00000212694	ENSG00000212694	NA	rs7953204
QTS000010	ftp://ftp.ebi.ac.uk/pub/databases/spot/eQTL/sumstats/QTS000010/QTD000084/QTD000084.all.tsv.gz	ILMN_1811272	12	122391455	G	A	chr12_122391455_G_A	184	0.332308	0.436467	-0.0676485	0.0868199	SNP	434	650	0.94254	ENSG00000196917	ENSG00000196917	NA	rs7953204
QTS000010	ftp://ftp.ebi.ac.uk/pub/databases/spot/eQTL/sumstats/QTS000010/QTD000084/QTD000084.all.tsv.gz	ILMN_1812721	12	122391455	G	A	chr12_122391455_G_A	184	0.332308	0.619196	-0.0421315	0.084688	SNP	434	650	0.94254	ENSG00000130787	ENSG00000130787	NA	rs7953204
QTS000010	ftp://ftp.ebi.ac.uk/pub/databases/spot/eQTL/sumstats/QTS000010/QTD000084/QTD000084.all.tsv.gz	ILMN_1813573	12	122391455	G	A	chr12_122391455_G_A	184	0.332308	0.953221	0.0041072	0.0699574	SNP	434	650	0.94254	ENSG00000139718	ENSG00000139718	NA	rs7953204
QTS000010	ftp://ftp.ebi.ac.uk/pub/databases/spot/eQTL/sumstats/QTS000010/QTD000084/QTD000084.all.tsv.gz	ILMN_1849192	12	122391455	G	A	chr12_122391455_G_A	184	0.332308	0.306165	-0.088465	0.0863077	SNP	434	650	0.94254	ENSG00000256546	ENSG00000256546	NA	rs7953204
QTS000010	ftp://ftp.ebi.ac.uk/pub/databases/spot/eQTL/sumstats/QTS000010/QTD000084/QTD000084.all.tsv.gz	ILMN_2098947	12	122391455	G	A	chr12_122391455_G_A	184	0.332308	0.465337	-0.0451167	0.0617199	SNP	434	650	0.94254	ENSG00000212694	ENSG00000212694	NA	rs7953204
QTS000010	ftp://ftp.ebi.ac.uk/pub/databases/spot/eQTL/sumstats/QTS000010/QTD000084/QTD000084.all.tsv.gz	ILMN_2108493	12	122391455	G	A	chr12_122391455_G_A	184	0.332308	0.950005	0.00558453	0.088994	SNP	434	650	0.94254	ENSG00000188735	ENSG00000188735	NA	rs7953204
QTS000010	ftp://ftp.ebi.ac.uk/pub/databases/spot/eQTL/sumstats/QTS000010/QTD000084/QTD000084.all.tsv.gz	ILMN_2133125	12	122391455	G	A	chr12_122391455_G_A	184	0.332308	0.468868	-0.0627512	0.0865278	SNP	434	650	0.94254	ENSG00000158113	ENSG00000158113	NA	rs7953204
QTS000010	ftp://ftp.ebi.ac.uk/pub/databases/spot/eQTL/sumstats/QTS000010/QTD000084/QTD000084.all.tsv.gz	ILMN_2161848	12	122391455	G	A	chr12_122391455_G_A	184	0.332308	0.781609	0.0243708	0.0878341	SNP	434	650	0.94254	ENSG00000196917	ENSG00000196917	NA	rs7953204
QTS000010	ftp://ftp.ebi.ac.uk/pub/databases/spot/eQTL/sumstats/QTS000010/QTD000084/QTD000084.all.tsv.gz	ILMN_2201866	12	122391455	G	A	chr12_122391455_G_A	184	0.332308	0.765722	0.0264165	0.0885755	SNP	434	650	0.94254	ENSG00000204671	ENSG00000204671	NA	rs7953204
QTS000010	ftp://ftp.ebi.ac.uk/pub/databases/spot/eQTL/sumstats/QTS000010/QTD000084/QTD000084.all.tsv.gz	ILMN_2288402	12	122391455	G	A	chr12_122391455_G_A	184	0.332308	0.717823	0.0311715	0.0861805	SNP	434	650	0.94254	ENSG00000130787	ENSG00000130787	NA	rs7953204
QTS000010	ftp://ftp.ebi.ac.uk/pub/databases/spot/eQTL/sumstats/QTS000010/QTD000084/QTD000084.all.tsv.gz	ILMN_2310589	12	122391455	G	A	chr12_122391455_G_A	184	0.332308	0.153953	0.107659	0.075328	SNP	434	650	0.94254	ENSG00000184047	ENSG00000184047	NA	rs7953204
QTS000010	ftp://ftp.ebi.ac.uk/pub/databases/spot/eQTL/sumstats/QTS000010/QTD000084/QTD000084.all.tsv.gz	ILMN_2332990	12	122391455	G	A	chr12_122391455_G_A	184	0.332308	0.00039433	0.181264	0.0505904	SNP	434	650	0.94254	ENSG00000184047	ENSG00000184047	NA	rs7953204
QTS000010	ftp://ftp.ebi.ac.uk/pub/databases/spot/eQTL/sumstats/QTS000010/QTD000084/QTD000084.all.tsv.gz	ILMN_2343047	12	122391455	G	A	chr12_122391455_G_A	184	0.332308	0.588426	-0.0466991	0.0862112	SNP	434	650	0.94254	ENSG00000150967	ENSG00000150967	NA	rs7953204
QTS000010	ftp://ftp.ebi.ac.uk/pub/databases/spot/eQTL/sumstats/QTS000010/QTD000084/QTD000084.all.tsv.gz	ILMN_2343048	12	122391455	G	A	chr12_122391455_G_A	184	0.332308	0.728291	0.0282608	0.081276	SNP	434	650	0.94254	ENSG00000150967	ENSG00000150967	NA	rs7953204
QTS000010	ftp://ftp.ebi.ac.uk/pub/databases/spot/eQTL/sumstats/QTS000010/QTD000084/QTD000084.all.tsv.gz	ILMN_2358277	12	122391455	G	A	chr12_122391455_G_A	184	0.332308	0.202868	-0.0738772	0.057892	SNP	434	650	0.94254	ENSG00000111011	ENSG00000111011	NA	rs7953204
QTS000010	ftp://ftp.ebi.ac.uk/pub/databases/spot/eQTL/sumstats/QTS000010/QTD000084/QTD000084.all.tsv.gz	ILMN_2358278	12	122391455	G	A	chr12_122391455_G_A	184	0.332308	0.292487	0.0587687	0.0557327	SNP	434	650	0.94254	ENSG00000111011	ENSG00000111011	NA	rs7953204
QTS000010	ftp://ftp.ebi.ac.uk/pub/databases/spot/eQTL/sumstats/QTS000010/QTD000084/QTD000084.all.tsv.gz	ILMN_2378081	12	122391455	G	A	chr12_122391455_G_A	184	0.332308	0.969478	0.00333042	0.0869709	SNP	434	650	0.94254	ENSG00000110987	ENSG00000110987	NA	rs7953204
QTS000010	ftp://ftp.ebi.ac.uk/pub/databases/spot/eQTL/sumstats/QTS000010/QTD000084/QTD000084.all.tsv.gz	ILMN_2393144	12	122391455	G	A	chr12_122391455_G_A	184	0.332308	0.767049	0.0151179	0.0509884	SNP	434	650	0.94254	ENSG00000182196	ENSG00000182196	NA	rs7953204
QTS000010	ftp://ftp.ebi.ac.uk/pub/databases/spot/eQTL/sumstats/QTS000010/QTD000084/QTD000084.all.tsv.gz	ILMN_2396148	12	122391455	G	A	chr12_122391455_G_A	184	0.332308	0.550928	-0.0527274	0.0883172	SNP	434	650	0.94254	ENSG00000130787	ENSG00000130787	NA	rs7953204
QTS000010	ftp://ftp.ebi.ac.uk/pub/databases/spot/eQTL/sumstats/QTS000010/QTD000084/QTD000084.all.tsv.gz	ILMN_2398664	12	122391455	G	A	chr12_122391455_G_A	184	0.332308	0.478935	0.053828	0.0759345	SNP	434	650	0.94254	ENSG00000170633	ENSG00000170633	NA	rs7953204
QTS000010	ftp://ftp.ebi.ac.uk/pub/databases/spot/eQTL/sumstats/QTS000010/QTD000084/QTD000084.all.tsv.gz	ILMN_2404085	12	122391455	G	A	chr12_122391455_G_A	184	0.332308	0.208453	-0.0485555	0.0385222	SNP	434	650	0.94254	ENSG00000130779	ENSG00000130779	NA	rs7953204
QTS000010	ftp://ftp.ebi.ac.uk/pub/databases/spot/eQTL/sumstats/QTS000010/QTD000084/QTD000084.all.tsv.gz	ILMN_3208881	12	122391455	G	A	chr12_122391455_G_A	184	0.332308	0.220466	-0.0877023	0.0714324	SNP	434	650	0.94254	ENSG00000183955	ENSG00000183955	NA	rs7953204
QTS000010	ftp://ftp.ebi.ac.uk/pub/databases/spot/eQTL/sumstats/QTS000010/QTD000084/QTD000084.all.tsv.gz	ILMN_3236695	12	122391455	G	A	chr12_122391455_G_A	184	0.332308	0.0574131	0.164866	0.0864422	SNP	434	650	0.94254	ENSG00000256092	ENSG00000256092	NA	rs7953204
QTS000010	ftp://ftp.ebi.ac.uk/pub/databases/spot/eQTL/sumstats/QTS000010/QTD000084/QTD000084.all.tsv.gz	ILMN_3249006	12	122391455	G	A	chr12_122391455_G_A	184	0.332308	0.939975	-0.00597803	0.0793234	SNP	434	650	0.94254	ENSG00000183955	ENSG00000183955	NA	rs7953204
QTS000010	ftp://ftp.ebi.ac.uk/pub/databases/spot/eQTL/sumstats/QTS000010/QTD000084/QTD000084.all.tsv.gz	ILMN_1651464	12	122391655	A	G	chr12_122391655_A_G	50	0.0815385	0.695311	-0.0525536	0.134057	SNP	53	650	0.97675	ENSG00000089094	ENSG00000089094	NA	rs11057894
QTS000010	ftp://ftp.ebi.ac.uk/pub/databases/spot/eQTL/sumstats/QTS000010/QTD000084/QTD000084.all.tsv.gz	ILMN_1651936	12	122391655	A	G	chr12_122391655_A_G	50	0.0815385	0.211094	-0.147468	0.117677	SNP	53	650	0.97675	ENSG00000183955	ENSG00000183955	NA	rs11057894
QTS000010	ftp://ftp.ebi.ac.uk/pub/databases/spot/eQTL/sumstats/QTS000010/QTD000084/QTD000084.all.tsv.gz	ILMN_1652918	12	122391655	A	G	chr12_122391655_A_G	50	0.0815385	0.0490292	0.250676	0.126854	SNP	53	650	0.97675	ENSG00000139725	ENSG00000139725	NA	rs11057894
QTS000010	ftp://ftp.ebi.ac.uk/pub/databases/spot/eQTL/sumstats/QTS000010/QTD000084/QTD000084.all.tsv.gz	ILMN_1654421	12	122391655	A	G	chr12_122391655_A_G	50	0.0815385	0.721626	0.0430813	0.120808	SNP	53	650	0.97675	ENSG00000051825	ENSG00000051825	NA	rs11057894
QTS000010	ftp://ftp.ebi.ac.uk/pub/databases/spot/eQTL/sumstats/QTS000010/QTD000084/QTD000084.all.tsv.gz	ILMN_1658232	12	122391655	A	G	chr12_122391655_A_G	50	0.0815385	0.0194783	0.316916	0.134946	SNP	53	650	0.97675	ENSG00000089094	ENSG00000089094	NA	rs11057894
QTS000010	ftp://ftp.ebi.ac.uk/pub/databases/spot/eQTL/sumstats/QTS000010/QTD000084/QTD000084.all.tsv.gz	ILMN_1662316	12	122391655	A	G	chr12_122391655_A_G	50	0.0815385	0.00395009	0.327452	0.112763	SNP	53	650	0.97675	ENSG00000139719	ENSG00000139719	NA	rs11057894
QTS000010	ftp://ftp.ebi.ac.uk/pub/databases/spot/eQTL/sumstats/QTS000010/QTD000084/QTD000084.all.tsv.gz	ILMN_1663370	12	122391655	A	G	chr12_122391655_A_G	50	0.0815385	0.436881	-0.113068	0.145243	SNP	53	650	0.97675	ENSG00000130783	ENSG00000130783	NA	rs11057894
QTS000010	ftp://ftp.ebi.ac.uk/pub/databases/spot/eQTL/sumstats/QTS000010/QTD000084/QTD000084.all.tsv.gz	ILMN_1665335	12	122391655	A	G	chr12_122391655_A_G	50	0.0815385	0.666761	0.0388452	0.0901262	SNP	53	650	0.97675	ENSG00000184047	ENSG00000184047	NA	rs11057894
QTS000010	ftp://ftp.ebi.ac.uk/pub/databases/spot/eQTL/sumstats/QTS000010/QTD000084/QTD000084.all.tsv.gz	ILMN_1665996	12	122391655	A	G	chr12_122391655_A_G	50	0.0815385	0.322624	-0.128107	0.129315	SNP	53	650	0.97675	ENSG00000110987	ENSG00000110987	NA	rs11057894
QTS000010	ftp://ftp.ebi.ac.uk/pub/databases/spot/eQTL/sumstats/QTS000010/QTD000084/QTD000084.all.tsv.gz	ILMN_1667510	12	122391655	A	G	chr12_122391655_A_G	50	0.0815385	0.789869	0.0332981	0.124847	SNP	53	650	0.97675	ENSG00000130921	ENSG00000130921	NA	rs11057894
QTS000010	ftp://ftp.ebi.ac.uk/pub/databases/spot/eQTL/sumstats/QTS000010/QTD000084/QTD000084.all.tsv.gz	ILMN_1677693	12	122391655	A	G	chr12_122391655_A_G	50	0.0815385	0.0983772	-0.21739	0.131135	SNP	53	650	0.97675	ENSG00000255398	ENSG00000255398	NA	rs11057894
QTS000010	ftp://ftp.ebi.ac.uk/pub/databases/spot/eQTL/sumstats/QTS000010/QTD000084/QTD000084.all.tsv.gz	ILMN_1682988	12	122391655	A	G	chr12_122391655_A_G	50	0.0815385	0.197371	0.172301	0.133375	SNP	53	650	0.97675	ENSG00000170633	ENSG00000170633	NA	rs11057894
QTS000010	ftp://ftp.ebi.ac.uk/pub/databases/spot/eQTL/sumstats/QTS000010/QTD000084/QTD000084.all.tsv.gz	ILMN_1684038	12	122391655	A	G	chr12_122391655_A_G	50	0.0815385	0.755427	-0.0354451	0.113691	SNP	53	650	0.97675	ENSG00000130779	ENSG00000130779	NA	rs11057894
QTS000010	ftp://ftp.ebi.ac.uk/pub/databases/spot/eQTL/sumstats/QTS000010/QTD000084/QTD000084.all.tsv.gz	ILMN_1693987	12	122391655	A	G	chr12_122391655_A_G	50	0.0815385	0.484767	-0.101316	0.144841	SNP	53	650	0.97675	ENSG00000175727	ENSG00000175727	NA	rs11057894
QTS000010	ftp://ftp.ebi.ac.uk/pub/databases/spot/eQTL/sumstats/QTS000010/QTD000084/QTD000084.all.tsv.gz	ILMN_1701905	12	122391655	A	G	chr12_122391655_A_G	50	0.0815385	0.206089	-0.181489	0.143238	SNP	53	650	0.97675	ENSG00000130783	ENSG00000130783	NA	rs11057894
QTS000010	ftp://ftp.ebi.ac.uk/pub/databases/spot/eQTL/sumstats/QTS000010/QTD000084/QTD000084.all.tsv.gz	ILMN_1704019	12	122391655	A	G	chr12_122391655_A_G	50	0.0815385	0.776155	-0.0397697	0.139748	SNP	53	650	0.97675	ENSG00000111325	ENSG00000111325	NA	rs11057894
QTS000010	ftp://ftp.ebi.ac.uk/pub/databases/spot/eQTL/sumstats/QTS000010/QTD000084/QTD000084.all.tsv.gz	ILMN_1706886	12	122391655	A	G	chr12_122391655_A_G	50	0.0815385	0.099974	0.224793	0.136246	SNP	53	650	0.97675	ENSG00000110987	ENSG00000110987	NA	rs11057894
QTS000010	ftp://ftp.ebi.ac.uk/pub/databases/spot/eQTL/sumstats/QTS000010/QTD000084/QTD000084.all.tsv.gz	ILMN_1710427	12	122391655	A	G	chr12_122391655_A_G	50	0.0815385	0.715554	-0.0279525	0.0766368	SNP	53	650	0.97675	ENSG00000139722	ENSG00000139722	NA	rs11057894
QTS000010	ftp://ftp.ebi.ac.uk/pub/databases/spot/eQTL/sumstats/QTS000010/QTD000084/QTD000084.all.tsv.gz	ILMN_1711699	12	122391655	A	G	chr12_122391655_A_G	50	0.0815385	0.237699	-0.154725	0.130786	SNP	53	650	0.97675	ENSG00000130787	ENSG00000130787	NA	rs11057894
QTS000010	ftp://ftp.ebi.ac.uk/pub/databases/spot/eQTL/sumstats/QTS000010/QTD000084/QTD000084.all.tsv.gz	ILMN_1720498	12	122391655	A	G	chr12_122391655_A_G	50	0.0815385	0.321303	-0.143456	0.144413	SNP	53	650	0.97675	ENSG00000188735	ENSG00000188735	NA	rs11057894
QTS000010	ftp://ftp.ebi.ac.uk/pub/databases/spot/eQTL/sumstats/QTS000010/QTD000084/QTD000084.all.tsv.gz	ILMN_1723058	12	122391655	A	G	chr12_122391655_A_G	50	0.0815385	0.696517	0.0402404	0.103078	SNP	53	650	0.97675	ENSG00000130779	ENSG00000130779	NA	rs11057894
QTS000010	ftp://ftp.ebi.ac.uk/pub/databases/spot/eQTL/sumstats/QTS000010/QTD000084/QTD000084.all.tsv.gz	ILMN_1723177	12	122391655	A	G	chr12_122391655_A_G	50	0.0815385	0.25514	0.0887954	0.0778863	SNP	53	650	0.97675	ENSG00000089053	ENSG00000089053	NA	rs11057894
QTS000010	ftp://ftp.ebi.ac.uk/pub/databases/spot/eQTL/sumstats/QTS000010/QTD000084/QTD000084.all.tsv.gz	ILMN_1724148	12	122391655	A	G	chr12_122391655_A_G	50	0.0815385	0.042304	0.228941	0.112284	SNP	53	650	0.97675	ENSG00000276045	ENSG00000276045	NA	rs11057894
QTS000010	ftp://ftp.ebi.ac.uk/pub/databases/spot/eQTL/sumstats/QTS000010/QTD000084/QTD000084.all.tsv.gz	ILMN_1725187	12	122391655	A	G	chr12_122391655_A_G	50	0.0815385	0.786946	-0.0334267	0.123568	SNP	53	650	0.97675	ENSG00000090975	ENSG00000090975	NA	rs11057894
QTS000010	ftp://ftp.ebi.ac.uk/pub/databases/spot/eQTL/sumstats/QTS000010/QTD000084/QTD000084.all.tsv.gz	ILMN_1732516	12	122391655	A	G	chr12_122391655_A_G	50	0.0815385	0.186715	-0.137847	0.10417	SNP	53	650	0.97675	ENSG00000184445	ENSG00000184445	NA	rs11057894
QTS000010	ftp://ftp.ebi.ac.uk/pub/databases/spot/eQTL/sumstats/QTS000010/QTD000084/QTD000084.all.tsv.gz	ILMN_1732767	12	122391655	A	G	chr12_122391655_A_G	50	0.0815385	0.452835	-0.0887952	0.118135	SNP	53	650	0.97675	ENSG00000110801	ENSG00000110801	NA	rs11057894
QTS000010	ftp://ftp.ebi.ac.uk/pub/databases/spot/eQTL/sumstats/QTS000010/QTD000084/QTD000084.all.tsv.gz	ILMN_1739943	12	122391655	A	G	chr12_122391655_A_G	50	0.0815385	0.793526	0.0246655	0.0941575	SNP	53	650	0.97675	ENSG00000139697	ENSG00000139697	NA	rs11057894
QTS000010	ftp://ftp.ebi.ac.uk/pub/databases/spot/eQTL/sumstats/QTS000010/QTD000084/QTD000084.all.tsv.gz	ILMN_1745688	12	122391655	A	G	chr12_122391655_A_G	50	0.0815385	0.819112	0.0311709	0.136188	SNP	53	650	0.97675	ENSG00000158104	ENSG00000158104	NA	rs11057894
QTS000010	ftp://ftp.ebi.ac.uk/pub/databases/spot/eQTL/sumstats/QTS000010/QTD000084/QTD000084.all.tsv.gz	ILMN_1750497	12	122391655	A	G	chr12_122391655_A_G	50	0.0815385	0.565021	-0.0785234	0.136321	SNP	53	650	0.97675	ENSG00000182782	ENSG00000182782	NA	rs11057894
QTS000010	ftp://ftp.ebi.ac.uk/pub/databases/spot/eQTL/sumstats/QTS000010/QTD000084/QTD000084.all.tsv.gz	ILMN_1757910	12	122391655	A	G	chr12_122391655_A_G	50	0.0815385	0.998848	0.000208853	0.144507	SNP	53	650	0.97675	ENSG00000130787	ENSG00000130787	NA	rs11057894
QTS000010	ftp://ftp.ebi.ac.uk/pub/databases/spot/eQTL/sumstats/QTS000010/QTD000084/QTD000084.all.tsv.gz	ILMN_1760954	12	122391655	A	G	chr12_122391655_A_G	50	0.0815385	0.0992974	-0.152242	0.0920879	SNP	53	650	0.97675	ENSG00000139726	ENSG00000139726	NA	rs11057894
QTS000010	ftp://ftp.ebi.ac.uk/pub/databases/spot/eQTL/sumstats/QTS000010/QTD000084/QTD000084.all.tsv.gz	ILMN_1771260	12	122391655	A	G	chr12_122391655_A_G	50	0.0815385	0.514645	0.0915942	0.140402	SNP	53	650	0.97675	ENSG00000176383	ENSG00000176383	NA	rs11057894
QTS000010	ftp://ftp.ebi.ac.uk/pub/databases/spot/eQTL/sumstats/QTS000010/QTD000084/QTD000084.all.tsv.gz	ILMN_1777934	12	122391655	A	G	chr12_122391655_A_G	50	0.0815385	0.27419	-0.157424	0.143713	SNP	53	650	0.97675	ENSG00000139714	ENSG00000139714	NA	rs11057894
QTS000010	ftp://ftp.ebi.ac.uk/pub/databases/spot/eQTL/sumstats/QTS000010/QTD000084/QTD000084.all.tsv.gz	ILMN_1779835	12	122391655	A	G	chr12_122391655_A_G	50	0.0815385	0.73341	-0.0435365	0.127711	SNP	53	650	0.97675	ENSG00000182196	ENSG00000182196	NA	rs11057894
QTS000010	ftp://ftp.ebi.ac.uk/pub/databases/spot/eQTL/sumstats/QTS000010/QTD000084/QTD000084.all.tsv.gz	ILMN_1786039	12	122391655	A	G	chr12_122391655_A_G	50	0.0815385	0.12294	-0.185091	0.119663	SNP	53	650	0.97675	ENSG00000170633	ENSG00000170633	NA	rs11057894
QTS000010	ftp://ftp.ebi.ac.uk/pub/databases/spot/eQTL/sumstats/QTS000010/QTD000084/QTD000084.all.tsv.gz	ILMN_1787845	12	122391655	A	G	chr12_122391655_A_G	50	0.0815385	0.945724	0.00978771	0.143656	SNP	53	650	0.97675	ENSG00000130787	ENSG00000130787	NA	rs11057894
QTS000010	ftp://ftp.ebi.ac.uk/pub/databases/spot/eQTL/sumstats/QTS000010/QTD000084/QTD000084.all.tsv.gz	ILMN_1788887	12	122391655	A	G	chr12_122391655_A_G	50	0.0815385	0.610421	0.0603969	0.118428	SNP	53	650	0.97675	ENSG00000212694	ENSG00000212694	NA	rs11057894
QTS000010	ftp://ftp.ebi.ac.uk/pub/databases/spot/eQTL/sumstats/QTS000010/QTD000084/QTD000084.all.tsv.gz	ILMN_1788928	12	122391655	A	G	chr12_122391655_A_G	50	0.0815385	0.483676	-0.0981697	0.139993	SNP	53	650	0.97675	ENSG00000150967	ENSG00000150967	NA	rs11057894
QTS000010	ftp://ftp.ebi.ac.uk/pub/databases/spot/eQTL/sumstats/QTS000010/QTD000084/QTD000084.all.tsv.gz	ILMN_1791149	12	122391655	A	G	chr12_122391655_A_G	50	0.0815385	0.0488936	-0.185832	0.0939828	SNP	53	650	0.97675	ENSG00000182196	ENSG00000182196	NA	rs11057894
QTS000010	ftp://ftp.ebi.ac.uk/pub/databases/spot/eQTL/sumstats/QTS000010/QTD000084/QTD000084.all.tsv.gz	ILMN_1792092	12	122391655	A	G	chr12_122391655_A_G	50	0.0815385	0.118425	-0.138296	0.0883256	SNP	53	650	0.97675	ENSG00000033030	ENSG00000033030	NA	rs11057894
QTS000010	ftp://ftp.ebi.ac.uk/pub/databases/spot/eQTL/sumstats/QTS000010/QTD000084/QTD000084.all.tsv.gz	ILMN_1794260	12	122391655	A	G	chr12_122391655_A_G	50	0.0815385	0.687833	-0.0343309	0.0853634	SNP	53	650	0.97675	ENSG00000089094	ENSG00000089094	NA	rs11057894
QTS000010	ftp://ftp.ebi.ac.uk/pub/databases/spot/eQTL/sumstats/QTS000010/QTD000084/QTD000084.all.tsv.gz	ILMN_1800341	12	122391655	A	G	chr12_122391655_A_G	50	0.0815385	0.705463	0.0528445	0.139687	SNP	53	650	0.97675	ENSG00000158023	ENSG00000158023	NA	rs11057894
QTS000010	ftp://ftp.ebi.ac.uk/pub/databases/spot/eQTL/sumstats/QTS000010/QTD000084/QTD000084.all.tsv.gz	ILMN_1807704	12	122391655	A	G	chr12_122391655_A_G	50	0.0815385	0.727227	0.0468511	0.134193	SNP	53	650	0.97675	ENSG00000212694	ENSG00000212694	NA	rs11057894
QTS000010	ftp://ftp.ebi.ac.uk/pub/databases/spot/eQTL/sumstats/QTS000010/QTD000084/QTD000084.all.tsv.gz	ILMN_1811272	12	122391655	A	G	chr12_122391655_A_G	50	0.0815385	0.124503	-0.218511	0.141861	SNP	53	650	0.97675	ENSG00000196917	ENSG00000196917	NA	rs11057894
QTS000010	ftp://ftp.ebi.ac.uk/pub/databases/spot/eQTL/sumstats/QTS000010/QTD000084/QTD000084.all.tsv.gz	ILMN_1812721	12	122391655	A	G	chr12_122391655_A_G	50	0.0815385	0.517909	-0.0898028	0.138732	SNP	53	650	0.97675	ENSG00000130787	ENSG00000130787	NA	rs11057894
QTS000010	ftp://ftp.ebi.ac.uk/pub/databases/spot/eQTL/sumstats/QTS000010/QTD000084/QTD000084.all.tsv.gz	ILMN_1813573	12	122391655	A	G	chr12_122391655_A_G	50	0.0815385	0.153848	-0.163338	0.114257	SNP	53	650	0.97675	ENSG00000139718	ENSG00000139718	NA	rs11057894
QTS000010	ftp://ftp.ebi.ac.uk/pub/databases/spot/eQTL/sumstats/QTS000010/QTD000084/QTD000084.all.tsv.gz	ILMN_1849192	12	122391655	A	G	chr12_122391655_A_G	50	0.0815385	0.0443931	0.284097	0.140742	SNP	53	650	0.97675	ENSG00000256546	ENSG00000256546	NA	rs11057894
QTS000010	ftp://ftp.ebi.ac.uk/pub/databases/spot/eQTL/sumstats/QTS000010/QTD000084/QTD000084.all.tsv.gz	ILMN_2098947	12	122391655	A	G	chr12_122391655_A_G	50	0.0815385	0.699672	0.0390744	0.101197	SNP	53	650	0.97675	ENSG00000212694	ENSG00000212694	NA	rs11057894
QTS000010	ftp://ftp.ebi.ac.uk/pub/databases/spot/eQTL/sumstats/QTS000010/QTD000084/QTD000084.all.tsv.gz	ILMN_2108493	12	122391655	A	G	chr12_122391655_A_G	50	0.0815385	0.346908	0.137178	0.145619	SNP	53	650	0.97675	ENSG00000188735	ENSG00000188735	NA	rs11057894
QTS000010	ftp://ftp.ebi.ac.uk/pub/databases/spot/eQTL/sumstats/QTS000010/QTD000084/QTD000084.all.tsv.gz	ILMN_2133125	12	122391655	A	G	chr12_122391655_A_G	50	0.0815385	0.390195	0.12196	0.141736	SNP	53	650	0.97675	ENSG00000158113	ENSG00000158113	NA	rs11057894
QTS000010	ftp://ftp.ebi.ac.uk/pub/databases/spot/eQTL/sumstats/QTS000010/QTD000084/QTD000084.all.tsv.gz	ILMN_2161848	12	122391655	A	G	chr12_122391655_A_G	50	0.0815385	0.865777	0.0243491	0.143937	SNP	53	650	0.97675	ENSG00000196917	ENSG00000196917	NA	rs11057894
QTS000010	ftp://ftp.ebi.ac.uk/pub/databases/spot/eQTL/sumstats/QTS000010/QTD000084/QTD000084.all.tsv.gz	ILMN_2201866	12	122391655	A	G	chr12_122391655_A_G	50	0.0815385	0.686932	-0.0585428	0.145123	SNP	53	650	0.97675	ENSG00000204671	ENSG00000204671	NA	rs11057894
QTS000010	ftp://ftp.ebi.ac.uk/pub/databases/spot/eQTL/sumstats/QTS000010/QTD000084/QTD000084.all.tsv.gz	ILMN_2288402	12	122391655	A	G	chr12_122391655_A_G	50	0.0815385	0.921117	-0.0139984	0.141243	SNP	53	650	0.97675	ENSG00000130787	ENSG00000130787	NA	rs11057894
QTS000010	ftp://ftp.ebi.ac.uk/pub/databases/spot/eQTL/sumstats/QTS000010/QTD000084/QTD000084.all.tsv.gz	ILMN_2310589	12	122391655	A	G	chr12_122391655_A_G	50	0.0815385	0.818281	-0.0284746	0.123828	SNP	53	650	0.97675	ENSG00000184047	ENSG00000184047	NA	rs11057894
QTS000010	ftp://ftp.ebi.ac.uk/pub/databases/spot/eQTL/sumstats/QTS000010/QTD000084/QTD000084.all.tsv.gz	ILMN_2332990	12	122391655	A	G	chr12_122391655_A_G	50	0.0815385	0.010847	-0.214566	0.0837144	SNP	53	650	0.97675	ENSG00000184047	ENSG00000184047	NA	rs11057894
QTS000010	ftp://ftp.ebi.ac.uk/pub/databases/spot/eQTL/sumstats/QTS000010/QTD000084/QTD000084.all.tsv.gz	ILMN_2343047	12	122391655	A	G	chr12_122391655_A_G	50	0.0815385	0.0335634	0.299521	0.140306	SNP	53	650	0.97675	ENSG00000150967	ENSG00000150967	NA	rs11057894
QTS000010	ftp://ftp.ebi.ac.uk/pub/databases/spot/eQTL/sumstats/QTS000010/QTD000084/QTD000084.all.tsv.gz	ILMN_2343048	12	122391655	A	G	chr12_122391655_A_G	50	0.0815385	0.0944955	-0.222416	0.132605	SNP	53	650	0.97675	ENSG00000150967	ENSG00000150967	NA	rs11057894
QTS000010	ftp://ftp.ebi.ac.uk/pub/databases/spot/eQTL/sumstats/QTS000010/QTD000084/QTD000084.all.tsv.gz	ILMN_2358277	12	122391655	A	G	chr12_122391655_A_G	50	0.0815385	0.620044	-0.0471836	0.0950733	SNP	53	650	0.97675	ENSG00000111011	ENSG00000111011	NA	rs11057894
QTS000010	ftp://ftp.ebi.ac.uk/pub/databases/spot/eQTL/sumstats/QTS000010/QTD000084/QTD000084.all.tsv.gz	ILMN_2358278	12	122391655	A	G	chr12_122391655_A_G	50	0.0815385	0.763414	0.027558	0.0914742	SNP	53	650	0.97675	ENSG00000111011	ENSG00000111011	NA	rs11057894
QTS000010	ftp://ftp.ebi.ac.uk/pub/databases/spot/eQTL/sumstats/QTS000010/QTD000084/QTD000084.all.tsv.gz	ILMN_2378081	12	122391655	A	G	chr12_122391655_A_G	50	0.0815385	0.683792	0.058083	0.142473	SNP	53	650	0.97675	ENSG00000110987	ENSG00000110987	NA	rs11057894
QTS000010	ftp://ftp.ebi.ac.uk/pub/databases/spot/eQTL/sumstats/QTS000010/QTD000084/QTD000084.all.tsv.gz	ILMN_2393144	12	122391655	A	G	chr12_122391655_A_G	50	0.0815385	0.710771	-0.0310079	0.0835432	SNP	53	650	0.97675	ENSG00000182196	ENSG00000182196	NA	rs11057894
QTS000010	ftp://ftp.ebi.ac.uk/pub/databases/spot/eQTL/sumstats/QTS000010/QTD000084/QTD000084.all.tsv.gz	ILMN_2396148	12	122391655	A	G	chr12_122391655_A_G	50	0.0815385	0.914487	0.0155611	0.144798	SNP	53	650	0.97675	ENSG00000130787	ENSG00000130787	NA	rs11057894
QTS000010	ftp://ftp.ebi.ac.uk/pub/databases/spot/eQTL/sumstats/QTS000010/QTD000084/QTD000084.all.tsv.gz	ILMN_2398664	12	122391655	A	G	chr12_122391655_A_G	50	0.0815385	0.491917	-0.0856196	0.124433	SNP	53	650	0.97675	ENSG00000170633	ENSG00000170633	NA	rs11057894
QTS000010	ftp://ftp.ebi.ac.uk/pub/databases/spot/eQTL/sumstats/QTS000010/QTD000084/QTD000084.all.tsv.gz	ILMN_2404085	12	122391655	A	G	chr12_122391655_A_G	50	0.0815385	0.355351	-0.058498	0.063197	SNP	53	650	0.97675	ENSG00000130779	ENSG00000130779	NA	rs11057894
QTS000010	ftp://ftp.ebi.ac.uk/pub/databases/spot/eQTL/sumstats/QTS000010/QTD000084/QTD000084.all.tsv.gz	ILMN_3208881	12	122391655	A	G	chr12_122391655_A_G	50	0.0815385	0.436402	0.0913478	0.117219	SNP	53	650	0.97675	ENSG00000183955	ENSG00000183955	NA	rs11057894
QTS000010	ftp://ftp.ebi.ac.uk/pub/databases/spot/eQTL/sumstats/QTS000010/QTD000084/QTD000084.all.tsv.gz	ILMN_3236695	12	122391655	A	G	chr12_122391655_A_G	50	0.0815385	0.427279	0.113137	0.142328	SNP	53	650	0.97675	ENSG00000256092	ENSG00000256092	NA	rs11057894
QTS000010	ftp://ftp.ebi.ac.uk/pub/databases/spot/eQTL/sumstats/QTS000010/QTD000084/QTD000084.all.tsv.gz	ILMN_3249006	12	122391655	A	G	chr12_122391655_A_G	50	0.0815385	0.452146	-0.0977594	0.129862	SNP	53	650	0.97675	ENSG00000183955	ENSG00000183955	NA	rs11057894
QTS000010	ftp://ftp.ebi.ac.uk/pub/databases/spot/eQTL/sumstats/QTS000010/QTD000084/QTD000084.all.tsv.gz	ILMN_1651464	12	122392229	C	T	chr12_122392229_C_T	50	0.0815385	0.693831	-0.0528291	0.134074	SNP	53	650	0.97675	ENSG00000089094	ENSG00000089094	NA	rs56863652
QTS000010	ftp://ftp.ebi.ac.uk/pub/databases/spot/eQTL/sumstats/QTS000010/QTD000084/QTD000084.all.tsv.gz	ILMN_1651936	12	122392229	C	T	chr12_122392229_C_T	50	0.0815385	0.211131	-0.147475	0.117693	SNP	53	650	0.97675	ENSG00000183955	ENSG00000183955	NA	rs56863652
QTS000010	ftp://ftp.ebi.ac.uk/pub/databases/spot/eQTL/sumstats/QTS000010/QTD000084/QTD000084.all.tsv.gz	ILMN_1652918	12	122392229	C	T	chr12_122392229_C_T	50	0.0815385	0.048904	0.250847	0.126869	SNP	53	650	0.97675	ENSG00000139725	ENSG00000139725	NA	rs56863652
QTS000010	ftp://ftp.ebi.ac.uk/pub/databases/spot/eQTL/sumstats/QTS000010/QTD000084/QTD000084.all.tsv.gz	ILMN_1654421	12	122392229	C	T	chr12_122392229_C_T	50	0.0815385	0.721707	0.0430737	0.120823	SNP	53	650	0.97675	ENSG00000051825	ENSG00000051825	NA	rs56863652
QTS000010	ftp://ftp.ebi.ac.uk/pub/databases/spot/eQTL/sumstats/QTS000010/QTD000084/QTD000084.all.tsv.gz	ILMN_1658232	12	122392229	C	T	chr12_122392229_C_T	50	0.0815385	0.0195321	0.316818	0.134964	SNP	53	650	0.97675	ENSG00000089094	ENSG00000089094	NA	rs56863652
QTS000010	ftp://ftp.ebi.ac.uk/pub/databases/spot/eQTL/sumstats/QTS000010/QTD000084/QTD000084.all.tsv.gz	ILMN_1662316	12	122392229	C	T	chr12_122392229_C_T	50	0.0815385	0.00395006	0.327494	0.112777	SNP	53	650	0.97675	ENSG00000139719	ENSG00000139719	NA	rs56863652
QTS000010	ftp://ftp.ebi.ac.uk/pub/databases/spot/eQTL/sumstats/QTS000010/QTD000084/QTD000084.all.tsv.gz	ILMN_1663370	12	122392229	C	T	chr12_122392229_C_T	50	0.0815385	0.437096	-0.11303	0.145261	SNP	53	650	0.97675	ENSG00000130783	ENSG00000130783	NA	rs56863652
QTS000010	ftp://ftp.ebi.ac.uk/pub/databases/spot/eQTL/sumstats/QTS000010/QTD000084/QTD000084.all.tsv.gz	ILMN_1665335	12	122392229	C	T	chr12_122392229_C_T	50	0.0815385	0.666398	0.0388953	0.0901377	SNP	53	650	0.97675	ENSG00000184047	ENSG00000184047	NA	rs56863652
QTS000010	ftp://ftp.ebi.ac.uk/pub/databases/spot/eQTL/sumstats/QTS000010/QTD000084/QTD000084.all.tsv.gz	ILMN_1665996	12	122392229	C	T	chr12_122392229_C_T	50	0.0815385	0.321704	-0.128367	0.129331	SNP	53	650	0.97675	ENSG00000110987	ENSG00000110987	NA	rs56863652
QTS000010	ftp://ftp.ebi.ac.uk/pub/databases/spot/eQTL/sumstats/QTS000010/QTD000084/QTD000084.all.tsv.gz	ILMN_1667510	12	122392229	C	T	chr12_122392229_C_T	50	0.0815385	0.790107	0.0332637	0.124863	SNP	53	650	0.97675	ENSG00000130921	ENSG00000130921	NA	rs56863652
QTS000010	ftp://ftp.ebi.ac.uk/pub/databases/spot/eQTL/sumstats/QTS000010/QTD000084/QTD000084.all.tsv.gz	ILMN_1677693	12	122392229	C	T	chr12_122392229_C_T	50	0.0815385	0.0988224	-0.217132	0.131153	SNP	53	650	0.97675	ENSG00000255398	ENSG00000255398	NA	rs56863652
QTS000010	ftp://ftp.ebi.ac.uk/pub/databases/spot/eQTL/sumstats/QTS000010/QTD000084/QTD000084.all.tsv.gz	ILMN_1682988	12	122392229	C	T	chr12_122392229_C_T	50	0.0815385	0.197235	0.172375	0.133392	SNP	53	650	0.97675	ENSG00000170633	ENSG00000170633	NA	rs56863652
QTS000010	ftp://ftp.ebi.ac.uk/pub/databases/spot/eQTL/sumstats/QTS000010/QTD000084/QTD000084.all.tsv.gz	ILMN_1684038	12	122392229	C	T	chr12_122392229_C_T	50	0.0815385	0.754167	-0.0356382	0.113705	SNP	53	650	0.97675	ENSG00000130779	ENSG00000130779	NA	rs56863652
QTS000010	ftp://ftp.ebi.ac.uk/pub/databases/spot/eQTL/sumstats/QTS000010/QTD000084/QTD000084.all.tsv.gz	ILMN_1693987	12	122392229	C	T	chr12_122392229_C_T	50	0.0815385	0.484813	-0.101318	0.14486	SNP	53	650	0.97675	ENSG00000175727	ENSG00000175727	NA	rs56863652
QTS000010	ftp://ftp.ebi.ac.uk/pub/databases/spot/eQTL/sumstats/QTS000010/QTD000084/QTD000084.all.tsv.gz	ILMN_1701905	12	122392229	C	T	chr12_122392229_C_T	50	0.0815385	0.205675	-0.181677	0.143255	SNP	53	650	0.97675	ENSG00000130783	ENSG00000130783	NA	rs56863652
QTS000010	ftp://ftp.ebi.ac.uk/pub/databases/spot/eQTL/sumstats/QTS000010/QTD000084/QTD000084.all.tsv.gz	ILMN_1704019	12	122392229	C	T	chr12_122392229_C_T	50	0.0815385	0.776046	-0.0397946	0.139766	SNP	53	650	0.97675	ENSG00000111325	ENSG00000111325	NA	rs56863652
QTS000010	ftp://ftp.ebi.ac.uk/pub/databases/spot/eQTL/sumstats/QTS000010/QTD000084/QTD000084.all.tsv.gz	ILMN_1706886	12	122392229	C	T	chr12_122392229_C_T	50	0.0815385	0.0999628	0.22483	0.136263	SNP	53	650	0.97675	ENSG00000110987	ENSG00000110987	NA	rs56863652
QTS000010	ftp://ftp.ebi.ac.uk/pub/databases/spot/eQTL/sumstats/QTS000010/QTD000084/QTD000084.all.tsv.gz	ILMN_1710427	12	122392229	C	T	chr12_122392229_C_T	50	0.0815385	0.716474	-0.0278616	0.0766467	SNP	53	650	0.97675	ENSG00000139722	ENSG00000139722	NA	rs56863652
QTS000010	ftp://ftp.ebi.ac.uk/pub/databases/spot/eQTL/sumstats/QTS000010/QTD000084/QTD000084.all.tsv.gz	ILMN_1711699	12	122392229	C	T	chr12_122392229_C_T	50	0.0815385	0.238186	-0.154585	0.130803	SNP	53	650	0.97675	ENSG00000130787	ENSG00000130787	NA	rs56863652
QTS000010	ftp://ftp.ebi.ac.uk/pub/databases/spot/eQTL/sumstats/QTS000010/QTD000084/QTD000084.all.tsv.gz	ILMN_1720498	12	122392229	C	T	chr12_122392229_C_T	50	0.0815385	0.322621	-0.143085	0.144433	SNP	53	650	0.97675	ENSG00000188735	ENSG00000188735	NA	rs56863652
QTS000010	ftp://ftp.ebi.ac.uk/pub/databases/spot/eQTL/sumstats/QTS000010/QTD000084/QTD000084.all.tsv.gz	ILMN_1723058	12	122392229	C	T	chr12_122392229_C_T	50	0.0815385	0.696943	0.0401863	0.103091	SNP	53	650	0.97675	ENSG00000130779	ENSG00000130779	NA	rs56863652
QTS000010	ftp://ftp.ebi.ac.uk/pub/databases/spot/eQTL/sumstats/QTS000010/QTD000084/QTD000084.all.tsv.gz	ILMN_1723177	12	122392229	C	T	chr12_122392229_C_T	50	0.0815385	0.255408	0.0887569	0.0778965	SNP	53	650	0.97675	ENSG00000089053	ENSG00000089053	NA	rs56863652
QTS000010	ftp://ftp.ebi.ac.uk/pub/databases/spot/eQTL/sumstats/QTS000010/QTD000084/QTD000084.all.tsv.gz	ILMN_1724148	12	122392229	C	T	chr12_122392229_C_T	50	0.0815385	0.0422782	0.228999	0.112299	SNP	53	650	0.97675	ENSG00000276045	ENSG00000276045	NA	rs56863652
QTS000010	ftp://ftp.ebi.ac.uk/pub/databases/spot/eQTL/sumstats/QTS000010/QTD000084/QTD000084.all.tsv.gz	ILMN_1725187	12	122392229	C	T	chr12_122392229_C_T	50	0.0815385	0.786388	-0.0335206	0.123584	SNP	53	650	0.97675	ENSG00000090975	ENSG00000090975	NA	rs56863652
QTS000010	ftp://ftp.ebi.ac.uk/pub/databases/spot/eQTL/sumstats/QTS000010/QTD000084/QTD000084.all.tsv.gz	ILMN_1732516	12	122392229	C	T	chr12_122392229_C_T	50	0.0815385	0.187241	-0.137701	0.104184	SNP	53	650	0.97675	ENSG00000184445	ENSG00000184445	NA	rs56863652
QTS000010	ftp://ftp.ebi.ac.uk/pub/databases/spot/eQTL/sumstats/QTS000010/QTD000084/QTD000084.all.tsv.gz	ILMN_1732767	12	122392229	C	T	chr12_122392229_C_T	50	0.0815385	0.452595	-0.0888538	0.11815	SNP	53	650	0.97675	ENSG00000110801	ENSG00000110801	NA	rs56863652
QTS000010	ftp://ftp.ebi.ac.uk/pub/databases/spot/eQTL/sumstats/QTS000010/QTD000084/QTD000084.all.tsv.gz	ILMN_1739943	12	122392229	C	T	chr12_122392229_C_T	50	0.0815385	0.791312	0.0249395	0.0941694	SNP	53	650	0.97675	ENSG00000139697	ENSG00000139697	NA	rs56863652
QTS000010	ftp://ftp.ebi.ac.uk/pub/databases/spot/eQTL/sumstats/QTS000010/QTD000084/QTD000084.all.tsv.gz	ILMN_1745688	12	122392229	C	T	chr12_122392229_C_T	50	0.0815385	0.819939	0.0310299	0.136205	SNP	53	650	0.97675	ENSG00000158104	ENSG00000158104	NA	rs56863652
QTS000010	ftp://ftp.ebi.ac.uk/pub/databases/spot/eQTL/sumstats/QTS000010/QTD000084/QTD000084.all.tsv.gz	ILMN_1750497	12	122392229	C	T	chr12_122392229_C_T	50	0.0815385	0.566654	-0.0782043	0.136339	SNP	53	650	0.97675	ENSG00000182782	ENSG00000182782	NA	rs56863652
QTS000010	ftp://ftp.ebi.ac.uk/pub/databases/spot/eQTL/sumstats/QTS000010/QTD000084/QTD000084.all.tsv.gz	ILMN_1757910	12	122392229	C	T	chr12_122392229_C_T	50	0.0815385	0.999396	-0.000109436	0.144525	SNP	53	650	0.97675	ENSG00000130787	ENSG00000130787	NA	rs56863652
QTS000010	ftp://ftp.ebi.ac.uk/pub/databases/spot/eQTL/sumstats/QTS000010/QTD000084/QTD000084.all.tsv.gz	ILMN_1760954	12	122392229	C	T	chr12_122392229_C_T	50	0.0815385	0.0994024	-0.152214	0.0921	SNP	53	650	0.97675	ENSG00000139726	ENSG00000139726	NA	rs56863652
QTS000010	ftp://ftp.ebi.ac.uk/pub/databases/spot/eQTL/sumstats/QTS000010/QTD000084/QTD000084.all.tsv.gz	ILMN_1771260	12	122392229	C	T	chr12_122392229_C_T	50	0.0815385	0.515362	0.09145	0.14042	SNP	53	650	0.97675	ENSG00000176383	ENSG00000176383	NA	rs56863652
QTS000010	ftp://ftp.ebi.ac.uk/pub/databases/spot/eQTL/sumstats/QTS000010/QTD000084/QTD000084.all.tsv.gz	ILMN_1777934	12	122392229	C	T	chr12_122392229_C_T	50	0.0815385	0.274641	-0.157296	0.143732	SNP	53	650	0.97675	ENSG00000139714	ENSG00000139714	NA	rs56863652
QTS000010	ftp://ftp.ebi.ac.uk/pub/databases/spot/eQTL/sumstats/QTS000010/QTD000084/QTD000084.all.tsv.gz	ILMN_1779835	12	122392229	C	T	chr12_122392229_C_T	50	0.0815385	0.732064	-0.0437706	0.127727	SNP	53	650	0.97675	ENSG00000182196	ENSG00000182196	NA	rs56863652
QTS000010	ftp://ftp.ebi.ac.uk/pub/databases/spot/eQTL/sumstats/QTS000010/QTD000084/QTD000084.all.tsv.gz	ILMN_1786039	12	122392229	C	T	chr12_122392229_C_T	50	0.0815385	0.123501	-0.184839	0.11968	SNP	53	650	0.97675	ENSG00000170633	ENSG00000170633	NA	rs56863652
QTS000010	ftp://ftp.ebi.ac.uk/pub/databases/spot/eQTL/sumstats/QTS000010/QTD000084/QTD000084.all.tsv.gz	ILMN_1787845	12	122392229	C	T	chr12_122392229_C_T	50	0.0815385	0.943926	0.0101138	0.143675	SNP	53	650	0.97675	ENSG00000130787	ENSG00000130787	NA	rs56863652
QTS000010	ftp://ftp.ebi.ac.uk/pub/databases/spot/eQTL/sumstats/QTS000010/QTD000084/QTD000084.all.tsv.gz	ILMN_1788887	12	122392229	C	T	chr12_122392229_C_T	50	0.0815385	0.608115	0.0607951	0.118442	SNP	53	650	0.97675	ENSG00000212694	ENSG00000212694	NA	rs56863652
QTS000010	ftp://ftp.ebi.ac.uk/pub/databases/spot/eQTL/sumstats/QTS000010/QTD000084/QTD000084.all.tsv.gz	ILMN_1788928	12	122392229	C	T	chr12_122392229_C_T	50	0.0815385	0.484916	-0.0979043	0.140012	SNP	53	650	0.97675	ENSG00000150967	ENSG00000150967	NA	rs56863652
QTS000010	ftp://ftp.ebi.ac.uk/pub/databases/spot/eQTL/sumstats/QTS000010/QTD000084/QTD000084.all.tsv.gz	ILMN_1791149	12	122392229	C	T	chr12_122392229_C_T	50	0.0815385	0.0490607	-0.185719	0.0939958	SNP	53	650	0.97675	ENSG00000182196	ENSG00000182196	NA	rs56863652
QTS000010	ftp://ftp.ebi.ac.uk/pub/databases/spot/eQTL/sumstats/QTS000010/QTD000084/QTD000084.all.tsv.gz	ILMN_1792092	12	122392229	C	T	chr12_122392229_C_T	50	0.0815385	0.118144	-0.13842	0.0883364	SNP	53	650	0.97675	ENSG00000033030	ENSG00000033030	NA	rs56863652
QTS000010	ftp://ftp.ebi.ac.uk/pub/databases/spot/eQTL/sumstats/QTS000010/QTD000084/QTD000084.all.tsv.gz	ILMN_1794260	12	122392229	C	T	chr12_122392229_C_T	50	0.0815385	0.686294	-0.0345141	0.0853742	SNP	53	650	0.97675	ENSG00000089094	ENSG00000089094	NA	rs56863652
QTS000010	ftp://ftp.ebi.ac.uk/pub/databases/spot/eQTL/sumstats/QTS000010/QTD000084/QTD000084.all.tsv.gz	ILMN_1800341	12	122392229	C	T	chr12_122392229_C_T	50	0.0815385	0.704951	0.0529476	0.139705	SNP	53	650	0.97675	ENSG00000158023	ENSG00000158023	NA	rs56863652
QTS000010	ftp://ftp.ebi.ac.uk/pub/databases/spot/eQTL/sumstats/QTS000010/QTD000084/QTD000084.all.tsv.gz	ILMN_1807704	12	122392229	C	T	chr12_122392229_C_T	50	0.0815385	0.725266	0.0472082	0.13421	SNP	53	650	0.97675	ENSG00000212694	ENSG00000212694	NA	rs56863652
QTS000010	ftp://ftp.ebi.ac.uk/pub/databases/spot/eQTL/sumstats/QTS000010/QTD000084/QTD000084.all.tsv.gz	ILMN_1811272	12	122392229	C	T	chr12_122392229_C_T	50	0.0815385	0.124777	-0.218381	0.14188	SNP	53	650	0.97675	ENSG00000196917	ENSG00000196917	NA	rs56863652
QTS000010	ftp://ftp.ebi.ac.uk/pub/databases/spot/eQTL/sumstats/QTS000010/QTD000084/QTD000084.all.tsv.gz	ILMN_1812721	12	122392229	C	T	chr12_122392229_C_T	50	0.0815385	0.518821	-0.0896189	0.13875	SNP	53	650	0.97675	ENSG00000130787	ENSG00000130787	NA	rs56863652
QTS000010	ftp://ftp.ebi.ac.uk/pub/databases/spot/eQTL/sumstats/QTS000010/QTD000084/QTD000084.all.tsv.gz	ILMN_1813573	12	122392229	C	T	chr12_122392229_C_T	50	0.0815385	0.15461	-0.163059	0.114273	SNP	53	650	0.97675	ENSG00000139718	ENSG00000139718	NA	rs56863652
QTS000010	ftp://ftp.ebi.ac.uk/pub/databases/spot/eQTL/sumstats/QTS000010/QTD000084/QTD000084.all.tsv.gz	ILMN_1849192	12	122392229	C	T	chr12_122392229_C_T	50	0.0815385	0.044302	0.284254	0.140759	SNP	53	650	0.97675	ENSG00000256546	ENSG00000256546	NA	rs56863652
QTS000010	ftp://ftp.ebi.ac.uk/pub/databases/spot/eQTL/sumstats/QTS000010/QTD000084/QTD000084.all.tsv.gz	ILMN_2098947	12	122392229	C	T	chr12_122392229_C_T	50	0.0815385	0.699518	0.0391005	0.10121	SNP	53	650	0.97675	ENSG00000212694	ENSG00000212694	NA	rs56863652
QTS000010	ftp://ftp.ebi.ac.uk/pub/databases/spot/eQTL/sumstats/QTS000010/QTD000084/QTD000084.all.tsv.gz	ILMN_2108493	12	122392229	C	T	chr12_122392229_C_T	50	0.0815385	0.346284	0.137373	0.145637	SNP	53	650	0.97675	ENSG00000188735	ENSG00000188735	NA	rs56863652
QTS000010	ftp://ftp.ebi.ac.uk/pub/databases/spot/eQTL/sumstats/QTS000010/QTD000084/QTD000084.all.tsv.gz	ILMN_2133125	12	122392229	C	T	chr12_122392229_C_T	50	0.0815385	0.390284	0.121952	0.141754	SNP	53	650	0.97675	ENSG00000158113	ENSG00000158113	NA	rs56863652
QTS000010	ftp://ftp.ebi.ac.uk/pub/databases/spot/eQTL/sumstats/QTS000010/QTD000084/QTD000084.all.tsv.gz	ILMN_2161848	12	122392229	C	T	chr12_122392229_C_T	50	0.0815385	0.865376	0.0244256	0.143955	SNP	53	650	0.97675	ENSG00000196917	ENSG00000196917	NA	rs56863652
QTS000010	ftp://ftp.ebi.ac.uk/pub/databases/spot/eQTL/sumstats/QTS000010/QTD000084/QTD000084.all.tsv.gz	ILMN_2201866	12	122392229	C	T	chr12_122392229_C_T	50	0.0815385	0.688669	-0.0582074	0.145142	SNP	53	650	0.97675	ENSG00000204671	ENSG00000204671	NA	rs56863652
QTS000010	ftp://ftp.ebi.ac.uk/pub/databases/spot/eQTL/sumstats/QTS000010/QTD000084/QTD000084.all.tsv.gz	ILMN_2288402	12	122392229	C	T	chr12_122392229_C_T	50	0.0815385	0.922131	-0.0138196	0.141262	SNP	53	650	0.97675	ENSG00000130787	ENSG00000130787	NA	rs56863652
QTS000010	ftp://ftp.ebi.ac.uk/pub/databases/spot/eQTL/sumstats/QTS000010/QTD000084/QTD000084.all.tsv.gz	ILMN_2310589	12	122392229	C	T	chr12_122392229_C_T	50	0.0815385	0.818141	-0.0285005	0.123844	SNP	53	650	0.97675	ENSG00000184047	ENSG00000184047	NA	rs56863652
QTS000010	ftp://ftp.ebi.ac.uk/pub/databases/spot/eQTL/sumstats/QTS000010/QTD000084/QTD000084.all.tsv.gz	ILMN_2332990	12	122392229	C	T	chr12_122392229_C_T	50	0.0815385	0.0108526	-0.214578	0.0837253	SNP	53	650	0.97675	ENSG00000184047	ENSG00000184047	NA	rs56863652
QTS000010	ftp://ftp.ebi.ac.uk/pub/databases/spot/eQTL/sumstats/QTS000010/QTD000084/QTD000084.all.tsv.gz	ILMN_2343047	12	122392229	C	T	chr12_122392229_C_T	50	0.0815385	0.033391	0.299849	0.140322	SNP	53	650	0.97675	ENSG00000150967	ENSG00000150967	NA	rs56863652
QTS000010	ftp://ftp.ebi.ac.uk/pub/databases/spot/eQTL/sumstats/QTS000010/QTD000084/QTD000084.all.tsv.gz	ILMN_2343048	12	122392229	C	T	chr12_122392229_C_T	50	0.0815385	0.0939287	-0.222826	0.13262	SNP	53	650	0.97675	ENSG00000150967	ENSG00000150967	NA	rs56863652
QTS000010	ftp://ftp.ebi.ac.uk/pub/databases/spot/eQTL/sumstats/QTS000010/QTD000084/QTD000084.all.tsv.gz	ILMN_2358277	12	122392229	C	T	chr12_122392229_C_T	50	0.0815385	0.620062	-0.0471873	0.0950855	SNP	53	650	0.97675	ENSG00000111011	ENSG00000111011	NA	rs56863652
QTS000010	ftp://ftp.ebi.ac.uk/pub/databases/spot/eQTL/sumstats/QTS000010/QTD000084/QTD000084.all.tsv.gz	ILMN_2358278	12	122392229	C	T	chr12_122392229_C_T	50	0.0815385	0.762811	0.027634	0.0914859	SNP	53	650	0.97675	ENSG00000111011	ENSG00000111011	NA	rs56863652
QTS000010	ftp://ftp.ebi.ac.uk/pub/databases/spot/eQTL/sumstats/QTS000010/QTD000084/QTD000084.all.tsv.gz	ILMN_2378081	12	122392229	C	T	chr12_122392229_C_T	50	0.0815385	0.682231	0.0583938	0.142491	SNP	53	650	0.97675	ENSG00000110987	ENSG00000110987	NA	rs56863652
QTS000010	ftp://ftp.ebi.ac.uk/pub/databases/spot/eQTL/sumstats/QTS000010/QTD000084/QTD000084.all.tsv.gz	ILMN_2393144	12	122392229	C	T	chr12_122392229_C_T	50	0.0815385	0.710492	-0.0310432	0.0835539	SNP	53	650	0.97675	ENSG00000182196	ENSG00000182196	NA	rs56863652
QTS000010	ftp://ftp.ebi.ac.uk/pub/databases/spot/eQTL/sumstats/QTS000010/QTD000084/QTD000084.all.tsv.gz	ILMN_2396148	12	122392229	C	T	chr12_122392229_C_T	50	0.0815385	0.913773	0.0156936	0.144816	SNP	53	650	0.97675	ENSG00000130787	ENSG00000130787	NA	rs56863652
QTS000010	ftp://ftp.ebi.ac.uk/pub/databases/spot/eQTL/sumstats/QTS000010/QTD000084/QTD000084.all.tsv.gz	ILMN_2398664	12	122392229	C	T	chr12_122392229_C_T	50	0.0815385	0.493448	-0.0853283	0.124449	SNP	53	650	0.97675	ENSG00000170633	ENSG00000170633	NA	rs56863652
QTS000010	ftp://ftp.ebi.ac.uk/pub/databases/spot/eQTL/sumstats/QTS000010/QTD000084/QTD000084.all.tsv.gz	ILMN_2404085	12	122392229	C	T	chr12_122392229_C_T	50	0.0815385	0.354884	-0.0585622	0.063205	SNP	53	650	0.97675	ENSG00000130779	ENSG00000130779	NA	rs56863652
QTS000010	ftp://ftp.ebi.ac.uk/pub/databases/spot/eQTL/sumstats/QTS000010/QTD000084/QTD000084.all.tsv.gz	ILMN_3208881	12	122392229	C	T	chr12_122392229_C_T	50	0.0815385	0.436138	0.0914122	0.117234	SNP	53	650	0.97675	ENSG00000183955	ENSG00000183955	NA	rs56863652
QTS000010	ftp://ftp.ebi.ac.uk/pub/databases/spot/eQTL/sumstats/QTS000010/QTD000084/QTD000084.all.tsv.gz	ILMN_3236695	12	122392229	C	T	chr12_122392229_C_T	50	0.0815385	0.426577	0.113323	0.142346	SNP	53	650	0.97675	ENSG00000256092	ENSG00000256092	NA	rs56863652
QTS000010	ftp://ftp.ebi.ac.uk/pub/databases/spot/eQTL/sumstats/QTS000010/QTD000084/QTD000084.all.tsv.gz	ILMN_3249006	12	122392229	C	T	chr12_122392229_C_T	50	0.0815385	0.4526	-0.097674	0.129879	SNP	53	650	0.97675	ENSG00000183955	ENSG00000183955	NA	rs56863652
QTS000010	ftp://ftp.ebi.ac.uk/pub/databases/spot/eQTL/sumstats/QTS000010/QTD000084/QTD000084.all.tsv.gz	ILMN_1651464	12	122393166	G	GT	chr12_122393166_G_GT	143	0.246154	0.274782	-0.097131	0.088781	INDEL	160	650	0.96992	ENSG00000089094	ENSG00000089094	NA	rs142807221
QTS000010	ftp://ftp.ebi.ac.uk/pub/databases/spot/eQTL/sumstats/QTS000010/QTD000084/QTD000084.all.tsv.gz	ILMN_1651936	12	122393166	G	GT	chr12_122393166_G_GT	143	0.246154	0.477991	-0.0555517	0.078198	INDEL	160	650	0.96992	ENSG00000183955	ENSG00000183955	NA	rs142807221
QTS000010	ftp://ftp.ebi.ac.uk/pub/databases/spot/eQTL/sumstats/QTS000010/QTD000084/QTD000084.all.tsv.gz	ILMN_1652918	12	122393166	G	GT	chr12_122393166_G_GT	143	0.246154	0.765094	-0.0253208	0.0846677	INDEL	160	650	0.96992	ENSG00000139725	ENSG00000139725	NA	rs142807221
QTS000010	ftp://ftp.ebi.ac.uk/pub/databases/spot/eQTL/sumstats/QTS000010/QTD000084/QTD000084.all.tsv.gz	ILMN_1654421	12	122393166	G	GT	chr12_122393166_G_GT	143	0.246154	0.0445266	0.160649	0.0796361	INDEL	160	650	0.96992	ENSG00000051825	ENSG00000051825	NA	rs142807221
QTS000010	ftp://ftp.ebi.ac.uk/pub/databases/spot/eQTL/sumstats/QTS000010/QTD000084/QTD000084.all.tsv.gz	ILMN_1658232	12	122393166	G	GT	chr12_122393166_G_GT	143	0.246154	0.327452	-0.0884419	0.0901724	INDEL	160	650	0.96992	ENSG00000089094	ENSG00000089094	NA	rs142807221
QTS000010	ftp://ftp.ebi.ac.uk/pub/databases/spot/eQTL/sumstats/QTS000010/QTD000084/QTD000084.all.tsv.gz	ILMN_1662316	12	122393166	G	GT	chr12_122393166_G_GT	143	0.246154	0.170634	-0.103805	0.0755848	INDEL	160	650	0.96992	ENSG00000139719	ENSG00000139719	NA	rs142807221
QTS000010	ftp://ftp.ebi.ac.uk/pub/databases/spot/eQTL/sumstats/QTS000010/QTD000084/QTD000084.all.tsv.gz	ILMN_1663370	12	122393166	G	GT	chr12_122393166_G_GT	143	0.246154	0.472434	0.0693246	0.0963639	INDEL	160	650	0.96992	ENSG00000130783	ENSG00000130783	NA	rs142807221
QTS000010	ftp://ftp.ebi.ac.uk/pub/databases/spot/eQTL/sumstats/QTS000010/QTD000084/QTD000084.all.tsv.gz	ILMN_1665335	12	122393166	G	GT	chr12_122393166_G_GT	143	0.246154	0.11622	0.0938331	0.0595674	INDEL	160	650	0.96992	ENSG00000184047	ENSG00000184047	NA	rs142807221
QTS000010	ftp://ftp.ebi.ac.uk/pub/databases/spot/eQTL/sumstats/QTS000010/QTD000084/QTD000084.all.tsv.gz	ILMN_1665996	12	122393166	G	GT	chr12_122393166_G_GT	143	0.246154	0.949512	-0.00544477	0.0859192	INDEL	160	650	0.96992	ENSG00000110987	ENSG00000110987	NA	rs142807221
QTS000010	ftp://ftp.ebi.ac.uk/pub/databases/spot/eQTL/sumstats/QTS000010/QTD000084/QTD000084.all.tsv.gz	ILMN_1667510	12	122393166	G	GT	chr12_122393166_G_GT	143	0.246154	0.424579	-0.066159	0.0827444	INDEL	160	650	0.96992	ENSG00000130921	ENSG00000130921	NA	rs142807221
QTS000010	ftp://ftp.ebi.ac.uk/pub/databases/spot/eQTL/sumstats/QTS000010/QTD000084/QTD000084.all.tsv.gz	ILMN_1677693	12	122393166	G	GT	chr12_122393166_G_GT	143	0.246154	0.950377	0.00544211	0.0873757	INDEL	160	650	0.96992	ENSG00000255398	ENSG00000255398	NA	rs142807221
QTS000010	ftp://ftp.ebi.ac.uk/pub/databases/spot/eQTL/sumstats/QTS000010/QTD000084/QTD000084.all.tsv.gz	ILMN_1682988	12	122393166	G	GT	chr12_122393166_G_GT	143	0.246154	0.759307	0.0272015	0.088702	INDEL	160	650	0.96992	ENSG00000170633	ENSG00000170633	NA	rs142807221
QTS000010	ftp://ftp.ebi.ac.uk/pub/databases/spot/eQTL/sumstats/QTS000010/QTD000084/QTD000084.all.tsv.gz	ILMN_1684038	12	122393166	G	GT	chr12_122393166_G_GT	143	0.246154	0.334201	0.072847	0.0753179	INDEL	160	650	0.96992	ENSG00000130779	ENSG00000130779	NA	rs142807221
QTS000010	ftp://ftp.ebi.ac.uk/pub/databases/spot/eQTL/sumstats/QTS000010/QTD000084/QTD000084.all.tsv.gz	ILMN_1693987	12	122393166	G	GT	chr12_122393166_G_GT	143	0.246154	0.0883425	0.163624	0.0957095	INDEL	160	650	0.96992	ENSG00000175727	ENSG00000175727	NA	rs142807221
QTS000010	ftp://ftp.ebi.ac.uk/pub/databases/spot/eQTL/sumstats/QTS000010/QTD000084/QTD000084.all.tsv.gz	ILMN_1701905	12	122393166	G	GT	chr12_122393166_G_GT	143	0.246154	0.858996	0.0169375	0.095261	INDEL	160	650	0.96992	ENSG00000130783	ENSG00000130783	NA	rs142807221
QTS000010	ftp://ftp.ebi.ac.uk/pub/databases/spot/eQTL/sumstats/QTS000010/QTD000084/QTD000084.all.tsv.gz	ILMN_1704019	12	122393166	G	GT	chr12_122393166_G_GT	143	0.246154	0.553394	-0.0549807	0.0926647	INDEL	160	650	0.96992	ENSG00000111325	ENSG00000111325	NA	rs142807221
QTS000010	ftp://ftp.ebi.ac.uk/pub/databases/spot/eQTL/sumstats/QTS000010/QTD000084/QTD000084.all.tsv.gz	ILMN_1706886	12	122393166	G	GT	chr12_122393166_G_GT	143	0.246154	0.0751754	-0.161247	0.0903148	INDEL	160	650	0.96992	ENSG00000110987	ENSG00000110987	NA	rs142807221
QTS000010	ftp://ftp.ebi.ac.uk/pub/databases/spot/eQTL/sumstats/QTS000010/QTD000084/QTD000084.all.tsv.gz	ILMN_1710427	12	122393166	G	GT	chr12_122393166_G_GT	143	0.246154	0.254395	0.0579414	0.0507432	INDEL	160	650	0.96992	ENSG00000139722	ENSG00000139722	NA	rs142807221
QTS000010	ftp://ftp.ebi.ac.uk/pub/databases/spot/eQTL/sumstats/QTS000010/QTD000084/QTD000084.all.tsv.gz	ILMN_1711699	12	122393166	G	GT	chr12_122393166_G_GT	143	0.246154	0.57434	-0.0488674	0.0869114	INDEL	160	650	0.96992	ENSG00000130787	ENSG00000130787	NA	rs142807221
QTS000010	ftp://ftp.ebi.ac.uk/pub/databases/spot/eQTL/sumstats/QTS000010/QTD000084/QTD000084.all.tsv.gz	ILMN_1720498	12	122393166	G	GT	chr12_122393166_G_GT	143	0.246154	0.567091	0.0549473	0.0959017	INDEL	160	650	0.96992	ENSG00000188735	ENSG00000188735	NA	rs142807221
QTS000010	ftp://ftp.ebi.ac.uk/pub/databases/spot/eQTL/sumstats/QTS000010/QTD000084/QTD000084.all.tsv.gz	ILMN_1723058	12	122393166	G	GT	chr12_122393166_G_GT	143	0.246154	0.882262	-0.0101376	0.0683936	INDEL	160	650	0.96992	ENSG00000130779	ENSG00000130779	NA	rs142807221
QTS000010	ftp://ftp.ebi.ac.uk/pub/databases/spot/eQTL/sumstats/QTS000010/QTD000084/QTD000084.all.tsv.gz	ILMN_1723177	12	122393166	G	GT	chr12_122393166_G_GT	143	0.246154	0.662197	0.0226347	0.05176	INDEL	160	650	0.96992	ENSG00000089053	ENSG00000089053	NA	rs142807221
QTS000010	ftp://ftp.ebi.ac.uk/pub/databases/spot/eQTL/sumstats/QTS000010/QTD000084/QTD000084.all.tsv.gz	ILMN_1724148	12	122393166	G	GT	chr12_122393166_G_GT	143	0.246154	0.549566	0.0448947	0.074941	INDEL	160	650	0.96992	ENSG00000276045	ENSG00000276045	NA	rs142807221
QTS000010	ftp://ftp.ebi.ac.uk/pub/databases/spot/eQTL/sumstats/QTS000010/QTD000084/QTD000084.all.tsv.gz	ILMN_1725187	12	122393166	G	GT	chr12_122393166_G_GT	143	0.246154	0.129946	0.124016	0.0816783	INDEL	160	650	0.96992	ENSG00000090975	ENSG00000090975	NA	rs142807221
QTS000010	ftp://ftp.ebi.ac.uk/pub/databases/spot/eQTL/sumstats/QTS000010/QTD000084/QTD000084.all.tsv.gz	ILMN_1732516	12	122393166	G	GT	chr12_122393166_G_GT	143	0.246154	0.00312216	-0.203536	0.0683277	INDEL	160	650	0.96992	ENSG00000184445	ENSG00000184445	NA	rs142807221
QTS000010	ftp://ftp.ebi.ac.uk/pub/databases/spot/eQTL/sumstats/QTS000010/QTD000084/QTD000084.all.tsv.gz	ILMN_1732767	12	122393166	G	GT	chr12_122393166_G_GT	143	0.246154	0.320773	-0.0778804	0.078314	INDEL	160	650	0.96992	ENSG00000110801	ENSG00000110801	NA	rs142807221
QTS000010	ftp://ftp.ebi.ac.uk/pub/databases/spot/eQTL/sumstats/QTS000010/QTD000084/QTD000084.all.tsv.gz	ILMN_1739943	12	122393166	G	GT	chr12_122393166_G_GT	143	0.246154	0.335363	0.0601837	0.062375	INDEL	160	650	0.96992	ENSG00000139697	ENSG00000139697	NA	rs142807221
QTS000010	ftp://ftp.ebi.ac.uk/pub/databases/spot/eQTL/sumstats/QTS000010/QTD000084/QTD000084.all.tsv.gz	ILMN_1745688	12	122393166	G	GT	chr12_122393166_G_GT	143	0.246154	0.335743	-0.0869779	0.090216	INDEL	160	650	0.96992	ENSG00000158104	ENSG00000158104	NA	rs142807221
QTS000010	ftp://ftp.ebi.ac.uk/pub/databases/spot/eQTL/sumstats/QTS000010/QTD000084/QTD000084.all.tsv.gz	ILMN_1750497	12	122393166	G	GT	chr12_122393166_G_GT	143	0.246154	0.33867	-0.0865771	0.0903467	INDEL	160	650	0.96992	ENSG00000182782	ENSG00000182782	NA	rs142807221
QTS000010	ftp://ftp.ebi.ac.uk/pub/databases/spot/eQTL/sumstats/QTS000010/QTD000084/QTD000084.all.tsv.gz	ILMN_1757910	12	122393166	G	GT	chr12_122393166_G_GT	143	0.246154	0.480527	-0.0676537	0.0957849	INDEL	160	650	0.96992	ENSG00000130787	ENSG00000130787	NA	rs142807221
QTS000010	ftp://ftp.ebi.ac.uk/pub/databases/spot/eQTL/sumstats/QTS000010/QTD000084/QTD000084.all.tsv.gz	ILMN_1760954	12	122393166	G	GT	chr12_122393166_G_GT	143	0.246154	0.0166517	0.146349	0.0607918	INDEL	160	650	0.96992	ENSG00000139726	ENSG00000139726	NA	rs142807221
QTS000010	ftp://ftp.ebi.ac.uk/pub/databases/spot/eQTL/sumstats/QTS000010/QTD000084/QTD000084.all.tsv.gz	ILMN_1771260	12	122393166	G	GT	chr12_122393166_G_GT	143	0.246154	0.46382	0.0683033	0.0931222	INDEL	160	650	0.96992	ENSG00000176383	ENSG00000176383	NA	rs142807221
QTS000010	ftp://ftp.ebi.ac.uk/pub/databases/spot/eQTL/sumstats/QTS000010/QTD000084/QTD000084.all.tsv.gz	ILMN_1777934	12	122393166	G	GT	chr12_122393166_G_GT	143	0.246154	0.695617	-0.0373971	0.0954962	INDEL	160	650	0.96992	ENSG00000139714	ENSG00000139714	NA	rs142807221
QTS000010	ftp://ftp.ebi.ac.uk/pub/databases/spot/eQTL/sumstats/QTS000010/QTD000084/QTD000084.all.tsv.gz	ILMN_1779835	12	122393166	G	GT	chr12_122393166_G_GT	143	0.246154	0.701773	-0.03247	0.0847157	INDEL	160	650	0.96992	ENSG00000182196	ENSG00000182196	NA	rs142807221
QTS000010	ftp://ftp.ebi.ac.uk/pub/databases/spot/eQTL/sumstats/QTS000010/QTD000084/QTD000084.all.tsv.gz	ILMN_1786039	12	122393166	G	GT	chr12_122393166_G_GT	143	0.246154	0.195369	-0.103127	0.0794717	INDEL	160	650	0.96992	ENSG00000170633	ENSG00000170633	NA	rs142807221
QTS000010	ftp://ftp.ebi.ac.uk/pub/databases/spot/eQTL/sumstats/QTS000010/QTD000084/QTD000084.all.tsv.gz	ILMN_1787845	12	122393166	G	GT	chr12_122393166_G_GT	143	0.246154	0.792722	0.0250611	0.0952879	INDEL	160	650	0.96992	ENSG00000130787	ENSG00000130787	NA	rs142807221
QTS000010	ftp://ftp.ebi.ac.uk/pub/databases/spot/eQTL/sumstats/QTS000010/QTD000084/QTD000084.all.tsv.gz	ILMN_1788887	12	122393166	G	GT	chr12_122393166_G_GT	143	0.246154	0.966521	0.00330144	0.0785945	INDEL	160	650	0.96992	ENSG00000212694	ENSG00000212694	NA	rs142807221
QTS000010	ftp://ftp.ebi.ac.uk/pub/databases/spot/eQTL/sumstats/QTS000010/QTD000084/QTD000084.all.tsv.gz	ILMN_1788928	12	122393166	G	GT	chr12_122393166_G_GT	143	0.246154	0.195126	-0.120346	0.0926899	INDEL	160	650	0.96992	ENSG00000150967	ENSG00000150967	NA	rs142807221
QTS000010	ftp://ftp.ebi.ac.uk/pub/databases/spot/eQTL/sumstats/QTS000010/QTD000084/QTD000084.all.tsv.gz	ILMN_1791149	12	122393166	G	GT	chr12_122393166_G_GT	143	0.246154	0.472936	-0.0450451	0.0626855	INDEL	160	650	0.96992	ENSG00000182196	ENSG00000182196	NA	rs142807221
QTS000010	ftp://ftp.ebi.ac.uk/pub/databases/spot/eQTL/sumstats/QTS000010/QTD000084/QTD000084.all.tsv.gz	ILMN_1792092	12	122393166	G	GT	chr12_122393166_G_GT	143	0.246154	0.176755	-0.0794075	0.058651	INDEL	160	650	0.96992	ENSG00000033030	ENSG00000033030	NA	rs142807221
QTS000010	ftp://ftp.ebi.ac.uk/pub/databases/spot/eQTL/sumstats/QTS000010/QTD000084/QTD000084.all.tsv.gz	ILMN_1794260	12	122393166	G	GT	chr12_122393166_G_GT	143	0.246154	0.906031	-0.00669176	0.0566414	INDEL	160	650	0.96992	ENSG00000089094	ENSG00000089094	NA	rs142807221
QTS000010	ftp://ftp.ebi.ac.uk/pub/databases/spot/eQTL/sumstats/QTS000010/QTD000084/QTD000084.all.tsv.gz	ILMN_1800341	12	122393166	G	GT	chr12_122393166_G_GT	143	0.246154	0.174218	-0.125854	0.0924104	INDEL	160	650	0.96992	ENSG00000158023	ENSG00000158023	NA	rs142807221
QTS000010	ftp://ftp.ebi.ac.uk/pub/databases/spot/eQTL/sumstats/QTS000010/QTD000084/QTD000084.all.tsv.gz	ILMN_1807704	12	122393166	G	GT	chr12_122393166_G_GT	143	0.246154	0.492546	-0.0611296	0.0889701	INDEL	160	650	0.96992	ENSG00000212694	ENSG00000212694	NA	rs142807221
QTS000010	ftp://ftp.ebi.ac.uk/pub/databases/spot/eQTL/sumstats/QTS000010/QTD000084/QTD000084.all.tsv.gz	ILMN_1811272	12	122393166	G	GT	chr12_122393166_G_GT	143	0.246154	0.0537645	0.1818	0.0939004	INDEL	160	650	0.96992	ENSG00000196917	ENSG00000196917	NA	rs142807221
QTS000010	ftp://ftp.ebi.ac.uk/pub/databases/spot/eQTL/sumstats/QTS000010/QTD000084/QTD000084.all.tsv.gz	ILMN_1812721	12	122393166	G	GT	chr12_122393166_G_GT	143	0.246154	0.322524	0.091108	0.0919479	INDEL	160	650	0.96992	ENSG00000130787	ENSG00000130787	NA	rs142807221
QTS000010	ftp://ftp.ebi.ac.uk/pub/databases/spot/eQTL/sumstats/QTS000010/QTD000084/QTD000084.all.tsv.gz	ILMN_1813573	12	122393166	G	GT	chr12_122393166_G_GT	143	0.246154	0.306755	0.077719	0.0759166	INDEL	160	650	0.96992	ENSG00000139718	ENSG00000139718	NA	rs142807221
QTS000010	ftp://ftp.ebi.ac.uk/pub/databases/spot/eQTL/sumstats/QTS000010/QTD000084/QTD000084.all.tsv.gz	ILMN_1849192	12	122393166	G	GT	chr12_122393166_G_GT	143	0.246154	0.947606	-0.0061804	0.0939755	INDEL	160	650	0.96992	ENSG00000256546	ENSG00000256546	NA	rs142807221
QTS000010	ftp://ftp.ebi.ac.uk/pub/databases/spot/eQTL/sumstats/QTS000010/QTD000084/QTD000084.all.tsv.gz	ILMN_2098947	12	122393166	G	GT	chr12_122393166_G_GT	143	0.246154	0.515857	0.0436493	0.0671021	INDEL	160	650	0.96992	ENSG00000212694	ENSG00000212694	NA	rs142807221
QTS000010	ftp://ftp.ebi.ac.uk/pub/databases/spot/eQTL/sumstats/QTS000010/QTD000084/QTD000084.all.tsv.gz	ILMN_2108493	12	122393166	G	GT	chr12_122393166_G_GT	143	0.246154	0.618767	-0.0481659	0.0966992	INDEL	160	650	0.96992	ENSG00000188735	ENSG00000188735	NA	rs142807221
QTS000010	ftp://ftp.ebi.ac.uk/pub/databases/spot/eQTL/sumstats/QTS000010/QTD000084/QTD000084.all.tsv.gz	ILMN_2133125	12	122393166	G	GT	chr12_122393166_G_GT	143	0.246154	0.994447	-0.000655647	0.0941363	INDEL	160	650	0.96992	ENSG00000158113	ENSG00000158113	NA	rs142807221
QTS000010	ftp://ftp.ebi.ac.uk/pub/databases/spot/eQTL/sumstats/QTS000010/QTD000084/QTD000084.all.tsv.gz	ILMN_2161848	12	122393166	G	GT	chr12_122393166_G_GT	143	0.246154	0.611289	-0.0485594	0.0954485	INDEL	160	650	0.96992	ENSG00000196917	ENSG00000196917	NA	rs142807221
QTS000010	ftp://ftp.ebi.ac.uk/pub/databases/spot/eQTL/sumstats/QTS000010/QTD000084/QTD000084.all.tsv.gz	ILMN_2201866	12	122393166	G	GT	chr12_122393166_G_GT	143	0.246154	0.929118	-0.00857286	0.096295	INDEL	160	650	0.96992	ENSG00000204671	ENSG00000204671	NA	rs142807221
QTS000010	ftp://ftp.ebi.ac.uk/pub/databases/spot/eQTL/sumstats/QTS000010/QTD000084/QTD000084.all.tsv.gz	ILMN_2288402	12	122393166	G	GT	chr12_122393166_G_GT	143	0.246154	0.86546	-0.0158877	0.0936944	INDEL	160	650	0.96992	ENSG00000130787	ENSG00000130787	NA	rs142807221
QTS000010	ftp://ftp.ebi.ac.uk/pub/databases/spot/eQTL/sumstats/QTS000010/QTD000084/QTD000084.all.tsv.gz	ILMN_2310589	12	122393166	G	GT	chr12_122393166_G_GT	143	0.246154	0.186288	-0.108509	0.0819201	INDEL	160	650	0.96992	ENSG00000184047	ENSG00000184047	NA	rs142807221
QTS000010	ftp://ftp.ebi.ac.uk/pub/databases/spot/eQTL/sumstats/QTS000010/QTD000084/QTD000084.all.tsv.gz	ILMN_2332990	12	122393166	G	GT	chr12_122393166_G_GT	143	0.246154	0.0258725	-0.124641	0.055671	INDEL	160	650	0.96992	ENSG00000184047	ENSG00000184047	NA	rs142807221
QTS000010	ftp://ftp.ebi.ac.uk/pub/databases/spot/eQTL/sumstats/QTS000010/QTD000084/QTD000084.all.tsv.gz	ILMN_2343047	12	122393166	G	GT	chr12_122393166_G_GT	143	0.246154	0.499072	-0.0634027	0.0936876	INDEL	160	650	0.96992	ENSG00000150967	ENSG00000150967	NA	rs142807221
QTS000010	ftp://ftp.ebi.ac.uk/pub/databases/spot/eQTL/sumstats/QTS000010/QTD000084/QTD000084.all.tsv.gz	ILMN_2343048	12	122393166	G	GT	chr12_122393166_G_GT	143	0.246154	0.504661	0.0589811	0.0883015	INDEL	160	650	0.96992	ENSG00000150967	ENSG00000150967	NA	rs142807221
QTS000010	ftp://ftp.ebi.ac.uk/pub/databases/spot/eQTL/sumstats/QTS000010/QTD000084/QTD000084.all.tsv.gz	ILMN_2358277	12	122393166	G	GT	chr12_122393166_G_GT	143	0.246154	0.093842	0.105558	0.0628088	INDEL	160	650	0.96992	ENSG00000111011	ENSG00000111011	NA	rs142807221
QTS000010	ftp://ftp.ebi.ac.uk/pub/databases/spot/eQTL/sumstats/QTS000010/QTD000084/QTD000084.all.tsv.gz	ILMN_2358278	12	122393166	G	GT	chr12_122393166_G_GT	143	0.246154	0.13803	-0.0899269	0.0604752	INDEL	160	650	0.96992	ENSG00000111011	ENSG00000111011	NA	rs142807221
QTS000010	ftp://ftp.ebi.ac.uk/pub/databases/spot/eQTL/sumstats/QTS000010/QTD000084/QTD000084.all.tsv.gz	ILMN_2378081	12	122393166	G	GT	chr12_122393166_G_GT	143	0.246154	0.834403	-0.0197793	0.0945317	INDEL	160	650	0.96992	ENSG00000110987	ENSG00000110987	NA	rs142807221
QTS000010	ftp://ftp.ebi.ac.uk/pub/databases/spot/eQTL/sumstats/QTS000010/QTD000084/QTD000084.all.tsv.gz	ILMN_2393144	12	122393166	G	GT	chr12_122393166_G_GT	143	0.246154	0.883636	-0.00811962	0.0554308	INDEL	160	650	0.96992	ENSG00000182196	ENSG00000182196	NA	rs142807221
QTS000010	ftp://ftp.ebi.ac.uk/pub/databases/spot/eQTL/sumstats/QTS000010/QTD000084/QTD000084.all.tsv.gz	ILMN_2396148	12	122393166	G	GT	chr12_122393166_G_GT	143	0.246154	0.474402	0.0687397	0.0959774	INDEL	160	650	0.96992	ENSG00000130787	ENSG00000130787	NA	rs142807221
QTS000010	ftp://ftp.ebi.ac.uk/pub/databases/spot/eQTL/sumstats/QTS000010/QTD000084/QTD000084.all.tsv.gz	ILMN_2398664	12	122393166	G	GT	chr12_122393166_G_GT	143	0.246154	0.716409	-0.0300296	0.0825908	INDEL	160	650	0.96992	ENSG00000170633	ENSG00000170633	NA	rs142807221
QTS000010	ftp://ftp.ebi.ac.uk/pub/databases/spot/eQTL/sumstats/QTS000010/QTD000084/QTD000084.all.tsv.gz	ILMN_2404085	12	122393166	G	GT	chr12_122393166_G_GT	143	0.246154	0.0519393	0.0814134	0.0417258	INDEL	160	650	0.96992	ENSG00000130779	ENSG00000130779	NA	rs142807221
QTS000010	ftp://ftp.ebi.ac.uk/pub/databases/spot/eQTL/sumstats/QTS000010/QTD000084/QTD000084.all.tsv.gz	ILMN_3208881	12	122393166	G	GT	chr12_122393166_G_GT	143	0.246154	0.392715	0.0665413	0.0777444	INDEL	160	650	0.96992	ENSG00000183955	ENSG00000183955	NA	rs142807221
QTS000010	ftp://ftp.ebi.ac.uk/pub/databases/spot/eQTL/sumstats/QTS000010/QTD000084/QTD000084.all.tsv.gz	ILMN_3236695	12	122393166	G	GT	chr12_122393166_G_GT	143	0.246154	0.01245	-0.235203	0.0935643	INDEL	160	650	0.96992	ENSG00000256092	ENSG00000256092	NA	rs142807221
QTS000010	ftp://ftp.ebi.ac.uk/pub/databases/spot/eQTL/sumstats/QTS000010/QTD000084/QTD000084.all.tsv.gz	ILMN_3249006	12	122393166	G	GT	chr12_122393166_G_GT	143	0.246154	0.621648	0.0425799	0.0861922	INDEL	160	650	0.96992	ENSG00000183955	ENSG00000183955	NA	rs142807221
QTS000010	ftp://ftp.ebi.ac.uk/pub/databases/spot/eQTL/sumstats/QTS000010/QTD000084/QTD000084.all.tsv.gz	ILMN_1651464	12	122393511	T	A	chr12_122393511_T_A	50	0.0815385	0.695743	-0.0524783	0.134066	SNP	53	650	0.97639	ENSG00000089094	ENSG00000089094	NA	rs61954427
QTS000010	ftp://ftp.ebi.ac.uk/pub/databases/spot/eQTL/sumstats/QTS000010/QTD000084/QTD000084.all.tsv.gz	ILMN_1651936	12	122393511	T	A	chr12_122393511_T_A	50	0.0815385	0.21232	-0.147083	0.117686	SNP	53	650	0.97639	ENSG00000183955	ENSG00000183955	NA	rs61954427
QTS000010	ftp://ftp.ebi.ac.uk/pub/databases/spot/eQTL/sumstats/QTS000010/QTD000084/QTD000084.all.tsv.gz	ILMN_1652918	12	122393511	T	A	chr12_122393511_T_A	50	0.0815385	0.0489051	0.250829	0.126861	SNP	53	650	0.97639	ENSG00000139725	ENSG00000139725	NA	rs61954427
QTS000010	ftp://ftp.ebi.ac.uk/pub/databases/spot/eQTL/sumstats/QTS000010/QTD000084/QTD000084.all.tsv.gz	ILMN_1654421	12	122393511	T	A	chr12_122393511_T_A	50	0.0815385	0.719156	0.0434829	0.120815	SNP	53	650	0.97639	ENSG00000051825	ENSG00000051825	NA	rs61954427
QTS000010	ftp://ftp.ebi.ac.uk/pub/databases/spot/eQTL/sumstats/QTS000010/QTD000084/QTD000084.all.tsv.gz	ILMN_1658232	12	122393511	T	A	chr12_122393511_T_A	50	0.0815385	0.0192924	0.317418	0.13495	SNP	53	650	0.97639	ENSG00000089094	ENSG00000089094	NA	rs61954427
QTS000010	ftp://ftp.ebi.ac.uk/pub/databases/spot/eQTL/sumstats/QTS000010/QTD000084/QTD000084.all.tsv.gz	ILMN_1662316	12	122393511	T	A	chr12_122393511_T_A	50	0.0815385	0.00396292	0.327357	0.112771	SNP	53	650	0.97639	ENSG00000139719	ENSG00000139719	NA	rs61954427
QTS000010	ftp://ftp.ebi.ac.uk/pub/databases/spot/eQTL/sumstats/QTS000010/QTD000084/QTD000084.all.tsv.gz	ILMN_1663370	12	122393511	T	A	chr12_122393511_T_A	50	0.0815385	0.439308	-0.112478	0.145253	SNP	53	650	0.97639	ENSG00000130783	ENSG00000130783	NA	rs61954427
QTS000010	ftp://ftp.ebi.ac.uk/pub/databases/spot/eQTL/sumstats/QTS000010/QTD000084/QTD000084.all.tsv.gz	ILMN_1665335	12	122393511	T	A	chr12_122393511_T_A	50	0.0815385	0.665851	0.0389605	0.0901316	SNP	53	650	0.97639	ENSG00000184047	ENSG00000184047	NA	rs61954427
QTS000010	ftp://ftp.ebi.ac.uk/pub/databases/spot/eQTL/sumstats/QTS000010/QTD000084/QTD000084.all.tsv.gz	ILMN_1665996	12	122393511	T	A	chr12_122393511_T_A	50	0.0815385	0.321954	-0.128292	0.129322	SNP	53	650	0.97639	ENSG00000110987	ENSG00000110987	NA	rs61954427
QTS000010	ftp://ftp.ebi.ac.uk/pub/databases/spot/eQTL/sumstats/QTS000010/QTD000084/QTD000084.all.tsv.gz	ILMN_1667510	12	122393511	T	A	chr12_122393511_T_A	50	0.0815385	0.791857	0.0329775	0.124855	SNP	53	650	0.97639	ENSG00000130921	ENSG00000130921	NA	rs61954427
QTS000010	ftp://ftp.ebi.ac.uk/pub/databases/spot/eQTL/sumstats/QTS000010/QTD000084/QTD000084.all.tsv.gz	ILMN_1677693	12	122393511	T	A	chr12_122393511_T_A	50	0.0815385	0.0986258	-0.217244	0.131144	SNP	53	650	0.97639	ENSG00000255398	ENSG00000255398	NA	rs61954427
QTS000010	ftp://ftp.ebi.ac.uk/pub/databases/spot/eQTL/sumstats/QTS000010/QTD000084/QTD000084.all.tsv.gz	ILMN_1682988	12	122393511	T	A	chr12_122393511_T_A	50	0.0815385	0.197166	0.17239	0.133383	SNP	53	650	0.97639	ENSG00000170633	ENSG00000170633	NA	rs61954427
QTS000010	ftp://ftp.ebi.ac.uk/pub/databases/spot/eQTL/sumstats/QTS000010/QTD000084/QTD000084.all.tsv.gz	ILMN_1684038	12	122393511	T	A	chr12_122393511_T_A	50	0.0815385	0.755737	-0.0354008	0.113698	SNP	53	650	0.97639	ENSG00000130779	ENSG00000130779	NA	rs61954427
QTS000010	ftp://ftp.ebi.ac.uk/pub/databases/spot/eQTL/sumstats/QTS000010/QTD000084/QTD000084.all.tsv.gz	ILMN_1693987	12	122393511	T	A	chr12_122393511_T_A	50	0.0815385	0.483466	-0.101624	0.144849	SNP	53	650	0.97639	ENSG00000175727	ENSG00000175727	NA	rs61954427
QTS000010	ftp://ftp.ebi.ac.uk/pub/databases/spot/eQTL/sumstats/QTS000010/QTD000084/QTD000084.all.tsv.gz	ILMN_1701905	12	122393511	T	A	chr12_122393511_T_A	50	0.0815385	0.206981	-0.181144	0.143248	SNP	53	650	0.97639	ENSG00000130783	ENSG00000130783	NA	rs61954427
QTS000010	ftp://ftp.ebi.ac.uk/pub/databases/spot/eQTL/sumstats/QTS000010/QTD000084/QTD000084.all.tsv.gz	ILMN_1704019	12	122393511	T	A	chr12_122393511_T_A	50	0.0815385	0.778026	-0.0394307	0.139757	SNP	53	650	0.97639	ENSG00000111325	ENSG00000111325	NA	rs61954427
QTS000010	ftp://ftp.ebi.ac.uk/pub/databases/spot/eQTL/sumstats/QTS000010/QTD000084/QTD000084.all.tsv.gz	ILMN_1706886	12	122393511	T	A	chr12_122393511_T_A	50	0.0815385	0.09948	0.225134	0.136252	SNP	53	650	0.97639	ENSG00000110987	ENSG00000110987	NA	rs61954427
QTS000010	ftp://ftp.ebi.ac.uk/pub/databases/spot/eQTL/sumstats/QTS000010/QTD000084/QTD000084.all.tsv.gz	ILMN_1710427	12	122393511	T	A	chr12_122393511_T_A	50	0.0815385	0.718301	-0.0276723	0.0766418	SNP	53	650	0.97639	ENSG00000139722	ENSG00000139722	NA	rs61954427
QTS000010	ftp://ftp.ebi.ac.uk/pub/databases/spot/eQTL/sumstats/QTS000010/QTD000084/QTD000084.all.tsv.gz	ILMN_1711699	12	122393511	T	A	chr12_122393511_T_A	50	0.0815385	0.236459	-0.155143	0.130792	SNP	53	650	0.97639	ENSG00000130787	ENSG00000130787	NA	rs61954427
QTS000010	ftp://ftp.ebi.ac.uk/pub/databases/spot/eQTL/sumstats/QTS000010/QTD000084/QTD000084.all.tsv.gz	ILMN_1720498	12	122393511	T	A	chr12_122393511_T_A	50	0.0815385	0.322484	-0.143116	0.144423	SNP	53	650	0.97639	ENSG00000188735	ENSG00000188735	NA	rs61954427
QTS000010	ftp://ftp.ebi.ac.uk/pub/databases/spot/eQTL/sumstats/QTS000010/QTD000084/QTD000084.all.tsv.gz	ILMN_1723058	12	122393511	T	A	chr12_122393511_T_A	50	0.0815385	0.694415	0.0405363	0.103084	SNP	53	650	0.97639	ENSG00000130779	ENSG00000130779	NA	rs61954427
QTS000010	ftp://ftp.ebi.ac.uk/pub/databases/spot/eQTL/sumstats/QTS000010/QTD000084/QTD000084.all.tsv.gz	ILMN_1723177	12	122393511	T	A	chr12_122393511_T_A	50	0.0815385	0.254036	0.0890069	0.0778904	SNP	53	650	0.97639	ENSG00000089053	ENSG00000089053	NA	rs61954427
QTS000010	ftp://ftp.ebi.ac.uk/pub/databases/spot/eQTL/sumstats/QTS000010/QTD000084/QTD000084.all.tsv.gz	ILMN_1724148	12	122393511	T	A	chr12_122393511_T_A	50	0.0815385	0.0422581	0.229006	0.112291	SNP	53	650	0.97639	ENSG00000276045	ENSG00000276045	NA	rs61954427
QTS000010	ftp://ftp.ebi.ac.uk/pub/databases/spot/eQTL/sumstats/QTS000010/QTD000084/QTD000084.all.tsv.gz	ILMN_1725187	12	122393511	T	A	chr12_122393511_T_A	50	0.0815385	0.787712	-0.0333056	0.123576	SNP	53	650	0.97639	ENSG00000090975	ENSG00000090975	NA	rs61954427
QTS000010	ftp://ftp.ebi.ac.uk/pub/databases/spot/eQTL/sumstats/QTS000010/QTD000084/QTD000084.all.tsv.gz	ILMN_1732516	12	122393511	T	A	chr12_122393511_T_A	50	0.0815385	0.187117	-0.13773	0.104177	SNP	53	650	0.97639	ENSG00000184445	ENSG00000184445	NA	rs61954427
QTS000010	ftp://ftp.ebi.ac.uk/pub/databases/spot/eQTL/sumstats/QTS000010/QTD000084/QTD000084.all.tsv.gz	ILMN_1732767	12	122393511	T	A	chr12_122393511_T_A	50	0.0815385	0.451013	-0.0891588	0.118141	SNP	53	650	0.97639	ENSG00000110801	ENSG00000110801	NA	rs61954427
QTS000010	ftp://ftp.ebi.ac.uk/pub/databases/spot/eQTL/sumstats/QTS000010/QTD000084/QTD000084.all.tsv.gz	ILMN_1739943	12	122393511	T	A	chr12_122393511_T_A	50	0.0815385	0.794926	0.024496	0.0941634	SNP	53	650	0.97639	ENSG00000139697	ENSG00000139697	NA	rs61954427
QTS000010	ftp://ftp.ebi.ac.uk/pub/databases/spot/eQTL/sumstats/QTS000010/QTD000084/QTD000084.all.tsv.gz	ILMN_1745688	12	122393511	T	A	chr12_122393511_T_A	50	0.0815385	0.815598	0.0317894	0.136196	SNP	53	650	0.97639	ENSG00000158104	ENSG00000158104	NA	rs61954427
QTS000010	ftp://ftp.ebi.ac.uk/pub/databases/spot/eQTL/sumstats/QTS000010/QTD000084/QTD000084.all.tsv.gz	ILMN_1750497	12	122393511	T	A	chr12_122393511_T_A	50	0.0815385	0.569097	-0.0777074	0.136331	SNP	53	650	0.97639	ENSG00000182782	ENSG00000182782	NA	rs61954427
QTS000010	ftp://ftp.ebi.ac.uk/pub/databases/spot/eQTL/sumstats/QTS000010/QTD000084/QTD000084.all.tsv.gz	ILMN_1757910	12	122393511	T	A	chr12_122393511_T_A	50	0.0815385	0.998826	0.000212766	0.144515	SNP	53	650	0.97639	ENSG00000130787	ENSG00000130787	NA	rs61954427
QTS000010	ftp://ftp.ebi.ac.uk/pub/databases/spot/eQTL/sumstats/QTS000010/QTD000084/QTD000084.all.tsv.gz	ILMN_1760954	12	122393511	T	A	chr12_122393511_T_A	50	0.0815385	0.0999902	-0.151942	0.0920952	SNP	53	650	0.97639	ENSG00000139726	ENSG00000139726	NA	rs61954427
QTS000010	ftp://ftp.ebi.ac.uk/pub/databases/spot/eQTL/sumstats/QTS000010/QTD000084/QTD000084.all.tsv.gz	ILMN_1771260	12	122393511	T	A	chr12_122393511_T_A	50	0.0815385	0.514421	0.0916487	0.140411	SNP	53	650	0.97639	ENSG00000176383	ENSG00000176383	NA	rs61954427
QTS000010	ftp://ftp.ebi.ac.uk/pub/databases/spot/eQTL/sumstats/QTS000010/QTD000084/QTD000084.all.tsv.gz	ILMN_1777934	12	122393511	T	A	chr12_122393511_T_A	50	0.0815385	0.274109	-0.15746	0.143722	SNP	53	650	0.97639	ENSG00000139714	ENSG00000139714	NA	rs61954427
QTS000010	ftp://ftp.ebi.ac.uk/pub/databases/spot/eQTL/sumstats/QTS000010/QTD000084/QTD000084.all.tsv.gz	ILMN_1779835	12	122393511	T	A	chr12_122393511_T_A	50	0.0815385	0.734348	-0.04338	0.127719	SNP	53	650	0.97639	ENSG00000182196	ENSG00000182196	NA	rs61954427
QTS000010	ftp://ftp.ebi.ac.uk/pub/databases/spot/eQTL/sumstats/QTS000010/QTD000084/QTD000084.all.tsv.gz	ILMN_1786039	12	122393511	T	A	chr12_122393511_T_A	50	0.0815385	0.12328	-0.184935	0.119671	SNP	53	650	0.97639	ENSG00000170633	ENSG00000170633	NA	rs61954427
QTS000010	ftp://ftp.ebi.ac.uk/pub/databases/spot/eQTL/sumstats/QTS000010/QTD000084/QTD000084.all.tsv.gz	ILMN_1787845	12	122393511	T	A	chr12_122393511_T_A	50	0.0815385	0.950883	0.0088567	0.143665	SNP	53	650	0.97639	ENSG00000130787	ENSG00000130787	NA	rs61954427
QTS000010	ftp://ftp.ebi.ac.uk/pub/databases/spot/eQTL/sumstats/QTS000010/QTD000084/QTD000084.all.tsv.gz	ILMN_1788887	12	122393511	T	A	chr12_122393511_T_A	50	0.0815385	0.612445	0.0600586	0.118435	SNP	53	650	0.97639	ENSG00000212694	ENSG00000212694	NA	rs61954427
QTS000010	ftp://ftp.ebi.ac.uk/pub/databases/spot/eQTL/sumstats/QTS000010/QTD000084/QTD000084.all.tsv.gz	ILMN_1788928	12	122393511	T	A	chr12_122393511_T_A	50	0.0815385	0.482438	-0.0984536	0.140001	SNP	53	650	0.97639	ENSG00000150967	ENSG00000150967	NA	rs61954427
QTS000010	ftp://ftp.ebi.ac.uk/pub/databases/spot/eQTL/sumstats/QTS000010/QTD000084/QTD000084.all.tsv.gz	ILMN_1791149	12	122393511	T	A	chr12_122393511_T_A	50	0.0815385	0.0488913	-0.185845	0.0939886	SNP	53	650	0.97639	ENSG00000182196	ENSG00000182196	NA	rs61954427
QTS000010	ftp://ftp.ebi.ac.uk/pub/databases/spot/eQTL/sumstats/QTS000010/QTD000084/QTD000084.all.tsv.gz	ILMN_1792092	12	122393511	T	A	chr12_122393511_T_A	50	0.0815385	0.118327	-0.138342	0.0883308	SNP	53	650	0.97639	ENSG00000033030	ENSG00000033030	NA	rs61954427
QTS000010	ftp://ftp.ebi.ac.uk/pub/databases/spot/eQTL/sumstats/QTS000010/QTD000084/QTD000084.all.tsv.gz	ILMN_1794260	12	122393511	T	A	chr12_122393511_T_A	50	0.0815385	0.691289	-0.0339323	0.0853692	SNP	53	650	0.97639	ENSG00000089094	ENSG00000089094	NA	rs61954427
QTS000010	ftp://ftp.ebi.ac.uk/pub/databases/spot/eQTL/sumstats/QTS000010/QTD000084/QTD000084.all.tsv.gz	ILMN_1800341	12	122393511	T	A	chr12_122393511_T_A	50	0.0815385	0.701835	0.0535311	0.139695	SNP	53	650	0.97639	ENSG00000158023	ENSG00000158023	NA	rs61954427
QTS000010	ftp://ftp.ebi.ac.uk/pub/databases/spot/eQTL/sumstats/QTS000010/QTD000084/QTD000084.all.tsv.gz	ILMN_1807704	12	122393511	T	A	chr12_122393511_T_A	50	0.0815385	0.724474	0.0473468	0.134201	SNP	53	650	0.97639	ENSG00000212694	ENSG00000212694	NA	rs61954427
QTS000010	ftp://ftp.ebi.ac.uk/pub/databases/spot/eQTL/sumstats/QTS000010/QTD000084/QTD000084.all.tsv.gz	ILMN_1811272	12	122393511	T	A	chr12_122393511_T_A	50	0.0815385	0.124021	-0.218804	0.141868	SNP	53	650	0.97639	ENSG00000196917	ENSG00000196917	NA	rs61954427
QTS000010	ftp://ftp.ebi.ac.uk/pub/databases/spot/eQTL/sumstats/QTS000010/QTD000084/QTD000084.all.tsv.gz	ILMN_1812721	12	122393511	T	A	chr12_122393511_T_A	50	0.0815385	0.517866	-0.0898176	0.13874	SNP	53	650	0.97639	ENSG00000130787	ENSG00000130787	NA	rs61954427
QTS000010	ftp://ftp.ebi.ac.uk/pub/databases/spot/eQTL/sumstats/QTS000010/QTD000084/QTD000084.all.tsv.gz	ILMN_1813573	12	122393511	T	A	chr12_122393511_T_A	50	0.0815385	0.153382	-0.163533	0.114263	SNP	53	650	0.97639	ENSG00000139718	ENSG00000139718	NA	rs61954427
QTS000010	ftp://ftp.ebi.ac.uk/pub/databases/spot/eQTL/sumstats/QTS000010/QTD000084/QTD000084.all.tsv.gz	ILMN_1849192	12	122393511	T	A	chr12_122393511_T_A	50	0.0815385	0.0447299	0.283669	0.140753	SNP	53	650	0.97639	ENSG00000256546	ENSG00000256546	NA	rs61954427
QTS000010	ftp://ftp.ebi.ac.uk/pub/databases/spot/eQTL/sumstats/QTS000010/QTD000084/QTD000084.all.tsv.gz	ILMN_2098947	12	122393511	T	A	chr12_122393511_T_A	50	0.0815385	0.700775	0.038926	0.101204	SNP	53	650	0.97639	ENSG00000212694	ENSG00000212694	NA	rs61954427
QTS000010	ftp://ftp.ebi.ac.uk/pub/databases/spot/eQTL/sumstats/QTS000010/QTD000084/QTD000084.all.tsv.gz	ILMN_2108493	12	122393511	T	A	chr12_122393511_T_A	50	0.0815385	0.347674	0.136969	0.145628	SNP	53	650	0.97639	ENSG00000188735	ENSG00000188735	NA	rs61954427
QTS000010	ftp://ftp.ebi.ac.uk/pub/databases/spot/eQTL/sumstats/QTS000010/QTD000084/QTD000084.all.tsv.gz	ILMN_2133125	12	122393511	T	A	chr12_122393511_T_A	50	0.0815385	0.38797	0.12254	0.141743	SNP	53	650	0.97639	ENSG00000158113	ENSG00000158113	NA	rs61954427
QTS000010	ftp://ftp.ebi.ac.uk/pub/databases/spot/eQTL/sumstats/QTS000010/QTD000084/QTD000084.all.tsv.gz	ILMN_2161848	12	122393511	T	A	chr12_122393511_T_A	50	0.0815385	0.864134	0.0246516	0.143945	SNP	53	650	0.97639	ENSG00000196917	ENSG00000196917	NA	rs61954427
QTS000010	ftp://ftp.ebi.ac.uk/pub/databases/spot/eQTL/sumstats/QTS000010/QTD000084/QTD000084.all.tsv.gz	ILMN_2201866	12	122393511	T	A	chr12_122393511_T_A	50	0.0815385	0.686109	-0.0587088	0.145132	SNP	53	650	0.97639	ENSG00000204671	ENSG00000204671	NA	rs61954427
QTS000010	ftp://ftp.ebi.ac.uk/pub/databases/spot/eQTL/sumstats/QTS000010/QTD000084/QTD000084.all.tsv.gz	ILMN_2288402	12	122393511	T	A	chr12_122393511_T_A	50	0.0815385	0.919812	-0.0142316	0.141252	SNP	53	650	0.97639	ENSG00000130787	ENSG00000130787	NA	rs61954427
QTS000010	ftp://ftp.ebi.ac.uk/pub/databases/spot/eQTL/sumstats/QTS000010/QTD000084/QTD000084.all.tsv.gz	ILMN_2310589	12	122393511	T	A	chr12_122393511_T_A	50	0.0815385	0.818374	-0.0284615	0.123836	SNP	53	650	0.97639	ENSG00000184047	ENSG00000184047	NA	rs61954427
QTS000010	ftp://ftp.ebi.ac.uk/pub/databases/spot/eQTL/sumstats/QTS000010/QTD000084/QTD000084.all.tsv.gz	ILMN_2332990	12	122393511	T	A	chr12_122393511_T_A	50	0.0815385	0.0109907	-0.214196	0.0837227	SNP	53	650	0.97639	ENSG00000184047	ENSG00000184047	NA	rs61954427
QTS000010	ftp://ftp.ebi.ac.uk/pub/databases/spot/eQTL/sumstats/QTS000010/QTD000084/QTD000084.all.tsv.gz	ILMN_2343047	12	122393511	T	A	chr12_122393511_T_A	50	0.0815385	0.0340756	0.298685	0.14032	SNP	53	650	0.97639	ENSG00000150967	ENSG00000150967	NA	rs61954427
QTS000010	ftp://ftp.ebi.ac.uk/pub/databases/spot/eQTL/sumstats/QTS000010/QTD000084/QTD000084.all.tsv.gz	ILMN_2343048	12	122393511	T	A	chr12_122393511_T_A	50	0.0815385	0.095084	-0.222035	0.132615	SNP	53	650	0.97639	ENSG00000150967	ENSG00000150967	NA	rs61954427
QTS000010	ftp://ftp.ebi.ac.uk/pub/databases/spot/eQTL/sumstats/QTS000010/QTD000084/QTD000084.all.tsv.gz	ILMN_2358277	12	122393511	T	A	chr12_122393511_T_A	50	0.0815385	0.619549	-0.0472533	0.0950791	SNP	53	650	0.97639	ENSG00000111011	ENSG00000111011	NA	rs61954427
QTS000010	ftp://ftp.ebi.ac.uk/pub/databases/spot/eQTL/sumstats/QTS000010/QTD000084/QTD000084.all.tsv.gz	ILMN_2358278	12	122393511	T	A	chr12_122393511_T_A	50	0.0815385	0.761658	0.0277706	0.0914796	SNP	53	650	0.97639	ENSG00000111011	ENSG00000111011	NA	rs61954427
QTS000010	ftp://ftp.ebi.ac.uk/pub/databases/spot/eQTL/sumstats/QTS000010/QTD000084/QTD000084.all.tsv.gz	ILMN_2378081	12	122393511	T	A	chr12_122393511_T_A	50	0.0815385	0.682119	0.0584116	0.142482	SNP	53	650	0.97639	ENSG00000110987	ENSG00000110987	NA	rs61954427
QTS000010	ftp://ftp.ebi.ac.uk/pub/databases/spot/eQTL/sumstats/QTS000010/QTD000084/QTD000084.all.tsv.gz	ILMN_2393144	12	122393511	T	A	chr12_122393511_T_A	50	0.0815385	0.710333	-0.0310591	0.0835482	SNP	53	650	0.97639	ENSG00000182196	ENSG00000182196	NA	rs61954427
QTS000010	ftp://ftp.ebi.ac.uk/pub/databases/spot/eQTL/sumstats/QTS000010/QTD000084/QTD000084.all.tsv.gz	ILMN_2396148	12	122393511	T	A	chr12_122393511_T_A	50	0.0815385	0.913701	0.0157058	0.144806	SNP	53	650	0.97639	ENSG00000130787	ENSG00000130787	NA	rs61954427
QTS000010	ftp://ftp.ebi.ac.uk/pub/databases/spot/eQTL/sumstats/QTS000010/QTD000084/QTD000084.all.tsv.gz	ILMN_2398664	12	122393511	T	A	chr12_122393511_T_A	50	0.0815385	0.491604	-0.0856866	0.12444	SNP	53	650	0.97639	ENSG00000170633	ENSG00000170633	NA	rs61954427
QTS000010	ftp://ftp.ebi.ac.uk/pub/databases/spot/eQTL/sumstats/QTS000010/QTD000084/QTD000084.all.tsv.gz	ILMN_2404085	12	122393511	T	A	chr12_122393511_T_A	50	0.0815385	0.353517	-0.0587246	0.0632003	SNP	53	650	0.97639	ENSG00000130779	ENSG00000130779	NA	rs61954427
QTS000010	ftp://ftp.ebi.ac.uk/pub/databases/spot/eQTL/sumstats/QTS000010/QTD000084/QTD000084.all.tsv.gz	ILMN_3208881	12	122393511	T	A	chr12_122393511_T_A	50	0.0815385	0.436032	0.0914272	0.117226	SNP	53	650	0.97639	ENSG00000183955	ENSG00000183955	NA	rs61954427
