## Supplemental Dataset 3 for "State-Dependent 3D Enhancer Architecture Resolves a Shared Schizophrenia and Multiple Sclerosis Ketone and Lactate Sensing Logic Gate": EBI_Immune_eQTL_Targeted_DeepSweep_Hits.tsv (part 422 of 1639)

STUDY	FTP_PATH	RAW_TABIX_OUTPUT
QTS000010	ftp://ftp.ebi.ac.uk/pub/databases/spot/eQTL/sumstats/QTS000010/QTD000084/QTD000084.all.tsv.gz	ILMN_3236695	12	122393511	T	A	chr12_122393511_T_A	50	0.0815385	0.427723	0.113035	0.142337	SNP	53	650	0.97639	ENSG00000256092	ENSG00000256092	NA	rs61954427
QTS000010	ftp://ftp.ebi.ac.uk/pub/databases/spot/eQTL/sumstats/QTS000010/QTD000084/QTD000084.all.tsv.gz	ILMN_3249006	12	122393511	T	A	chr12_122393511_T_A	50	0.0815385	0.453846	-0.0973986	0.129871	SNP	53	650	0.97639	ENSG00000183955	ENSG00000183955	NA	rs61954427
QTS000010	ftp://ftp.ebi.ac.uk/pub/databases/spot/eQTL/sumstats/QTS000010/QTD000084/QTD000084.all.tsv.gz	ILMN_1651464	12	122394421	G	T	chr12_122394421_G_T	10	0.0153846	0.818326	-0.0817064	0.35541	SNP	9	650	0.42885	ENSG00000089094	ENSG00000089094	NA	rs143390003
QTS000010	ftp://ftp.ebi.ac.uk/pub/databases/spot/eQTL/sumstats/QTS000010/QTD000084/QTD000084.all.tsv.gz	ILMN_1651936	12	122394421	G	T	chr12_122394421_G_T	10	0.0153846	0.297174	-0.325993	0.312173	SNP	9	650	0.42885	ENSG00000183955	ENSG00000183955	NA	rs143390003
QTS000010	ftp://ftp.ebi.ac.uk/pub/databases/spot/eQTL/sumstats/QTS000010/QTD000084/QTD000084.all.tsv.gz	ILMN_1652918	12	122394421	G	T	chr12_122394421_G_T	10	0.0153846	0.622542	-0.166664	0.338236	SNP	9	650	0.42885	ENSG00000139725	ENSG00000139725	NA	rs143390003
QTS000010	ftp://ftp.ebi.ac.uk/pub/databases/spot/eQTL/sumstats/QTS000010/QTD000084/QTD000084.all.tsv.gz	ILMN_1654421	12	122394421	G	T	chr12_122394421_G_T	10	0.0153846	0.721785	-0.114129	0.32023	SNP	9	650	0.42885	ENSG00000051825	ENSG00000051825	NA	rs143390003
QTS000010	ftp://ftp.ebi.ac.uk/pub/databases/spot/eQTL/sumstats/QTS000010/QTD000084/QTD000084.all.tsv.gz	ILMN_1658232	12	122394421	G	T	chr12_122394421_G_T	10	0.0153846	0.368977	-0.324256	0.360404	SNP	9	650	0.42885	ENSG00000089094	ENSG00000089094	NA	rs143390003
QTS000010	ftp://ftp.ebi.ac.uk/pub/databases/spot/eQTL/sumstats/QTS000010/QTD000084/QTD000084.all.tsv.gz	ILMN_1662316	12	122394421	G	T	chr12_122394421_G_T	10	0.0153846	0.11702	0.474276	0.301743	SNP	9	650	0.42885	ENSG00000139719	ENSG00000139719	NA	rs143390003
QTS000010	ftp://ftp.ebi.ac.uk/pub/databases/spot/eQTL/sumstats/QTS000010/QTD000084/QTD000084.all.tsv.gz	ILMN_1663370	12	122394421	G	T	chr12_122394421_G_T	10	0.0153846	0.69303	0.15223	0.38528	SNP	9	650	0.42885	ENSG00000130783	ENSG00000130783	NA	rs143390003
QTS000010	ftp://ftp.ebi.ac.uk/pub/databases/spot/eQTL/sumstats/QTS000010/QTD000084/QTD000084.all.tsv.gz	ILMN_1665335	12	122394421	G	T	chr12_122394421_G_T	10	0.0153846	0.776882	-0.0677716	0.238942	SNP	9	650	0.42885	ENSG00000184047	ENSG00000184047	NA	rs143390003
QTS000010	ftp://ftp.ebi.ac.uk/pub/databases/spot/eQTL/sumstats/QTS000010/QTD000084/QTD000084.all.tsv.gz	ILMN_1665996	12	122394421	G	T	chr12_122394421_G_T	10	0.0153846	0.469698	0.248307	0.343033	SNP	9	650	0.42885	ENSG00000110987	ENSG00000110987	NA	rs143390003
QTS000010	ftp://ftp.ebi.ac.uk/pub/databases/spot/eQTL/sumstats/QTS000010/QTD000084/QTD000084.all.tsv.gz	ILMN_1667510	12	122394421	G	T	chr12_122394421_G_T	10	0.0153846	0.779576	-0.0926995	0.330933	SNP	9	650	0.42885	ENSG00000130921	ENSG00000130921	NA	rs143390003
QTS000010	ftp://ftp.ebi.ac.uk/pub/databases/spot/eQTL/sumstats/QTS000010/QTD000084/QTD000084.all.tsv.gz	ILMN_1677693	12	122394421	G	T	chr12_122394421_G_T	10	0.0153846	0.851512	0.0654068	0.349123	SNP	9	650	0.42885	ENSG00000255398	ENSG00000255398	NA	rs143390003
QTS000010	ftp://ftp.ebi.ac.uk/pub/databases/spot/eQTL/sumstats/QTS000010/QTD000084/QTD000084.all.tsv.gz	ILMN_1682988	12	122394421	G	T	chr12_122394421_G_T	10	0.0153846	0.937543	-0.0277997	0.35449	SNP	9	650	0.42885	ENSG00000170633	ENSG00000170633	NA	rs143390003
QTS000010	ftp://ftp.ebi.ac.uk/pub/databases/spot/eQTL/sumstats/QTS000010/QTD000084/QTD000084.all.tsv.gz	ILMN_1684038	12	122394421	G	T	chr12_122394421_G_T	10	0.0153846	0.871449	-0.0488123	0.3014	SNP	9	650	0.42885	ENSG00000130779	ENSG00000130779	NA	rs143390003
QTS000010	ftp://ftp.ebi.ac.uk/pub/databases/spot/eQTL/sumstats/QTS000010/QTD000084/QTD000084.all.tsv.gz	ILMN_1693987	12	122394421	G	T	chr12_122394421_G_T	10	0.0153846	0.476524	-0.273651	0.383925	SNP	9	650	0.42885	ENSG00000175727	ENSG00000175727	NA	rs143390003
QTS000010	ftp://ftp.ebi.ac.uk/pub/databases/spot/eQTL/sumstats/QTS000010/QTD000084/QTD000084.all.tsv.gz	ILMN_1701905	12	122394421	G	T	chr12_122394421_G_T	10	0.0153846	0.684053	0.155013	0.380566	SNP	9	650	0.42885	ENSG00000130783	ENSG00000130783	NA	rs143390003
QTS000010	ftp://ftp.ebi.ac.uk/pub/databases/spot/eQTL/sumstats/QTS000010/QTD000084/QTD000084.all.tsv.gz	ILMN_1704019	12	122394421	G	T	chr12_122394421_G_T	10	0.0153846	0.947584	0.0243758	0.370482	SNP	9	650	0.42885	ENSG00000111325	ENSG00000111325	NA	rs143390003
QTS000010	ftp://ftp.ebi.ac.uk/pub/databases/spot/eQTL/sumstats/QTS000010/QTD000084/QTD000084.all.tsv.gz	ILMN_1706886	12	122394421	G	T	chr12_122394421_G_T	10	0.0153846	0.416012	-0.295114	0.362348	SNP	9	650	0.42885	ENSG00000110987	ENSG00000110987	NA	rs143390003
QTS000010	ftp://ftp.ebi.ac.uk/pub/databases/spot/eQTL/sumstats/QTS000010/QTD000084/QTD000084.all.tsv.gz	ILMN_1710427	12	122394421	G	T	chr12_122394421_G_T	10	0.0153846	0.598253	-0.107125	0.203097	SNP	9	650	0.42885	ENSG00000139722	ENSG00000139722	NA	rs143390003
QTS000010	ftp://ftp.ebi.ac.uk/pub/databases/spot/eQTL/sumstats/QTS000010/QTD000084/QTD000084.all.tsv.gz	ILMN_1711699	12	122394421	G	T	chr12_122394421_G_T	10	0.0153846	0.931695	-0.0298055	0.347458	SNP	9	650	0.42885	ENSG00000130787	ENSG00000130787	NA	rs143390003
QTS000010	ftp://ftp.ebi.ac.uk/pub/databases/spot/eQTL/sumstats/QTS000010/QTD000084/QTD000084.all.tsv.gz	ILMN_1720498	12	122394421	G	T	chr12_122394421_G_T	10	0.0153846	0.512483	-0.251241	0.383146	SNP	9	650	0.42885	ENSG00000188735	ENSG00000188735	NA	rs143390003
QTS000010	ftp://ftp.ebi.ac.uk/pub/databases/spot/eQTL/sumstats/QTS000010/QTD000084/QTD000084.all.tsv.gz	ILMN_1723058	12	122394421	G	T	chr12_122394421_G_T	10	0.0153846	0.502124	-0.183507	0.273101	SNP	9	650	0.42885	ENSG00000130779	ENSG00000130779	NA	rs143390003
QTS000010	ftp://ftp.ebi.ac.uk/pub/databases/spot/eQTL/sumstats/QTS000010/QTD000084/QTD000084.all.tsv.gz	ILMN_1723177	12	122394421	G	T	chr12_122394421_G_T	10	0.0153846	0.885207	0.0298925	0.206882	SNP	9	650	0.42885	ENSG00000089053	ENSG00000089053	NA	rs143390003
QTS000010	ftp://ftp.ebi.ac.uk/pub/databases/spot/eQTL/sumstats/QTS000010/QTD000084/QTD000084.all.tsv.gz	ILMN_1724148	12	122394421	G	T	chr12_122394421_G_T	10	0.0153846	0.236203	0.354801	0.298948	SNP	9	650	0.42885	ENSG00000276045	ENSG00000276045	NA	rs143390003
QTS000010	ftp://ftp.ebi.ac.uk/pub/databases/spot/eQTL/sumstats/QTS000010/QTD000084/QTD000084.all.tsv.gz	ILMN_1725187	12	122394421	G	T	chr12_122394421_G_T	10	0.0153846	0.83368	0.0688407	0.327562	SNP	9	650	0.42885	ENSG00000090975	ENSG00000090975	NA	rs143390003
QTS000010	ftp://ftp.ebi.ac.uk/pub/databases/spot/eQTL/sumstats/QTS000010/QTD000084/QTD000084.all.tsv.gz	ILMN_1732516	12	122394421	G	T	chr12_122394421_G_T	10	0.0153846	0.484032	0.193868	0.276688	SNP	9	650	0.42885	ENSG00000184445	ENSG00000184445	NA	rs143390003
QTS000010	ftp://ftp.ebi.ac.uk/pub/databases/spot/eQTL/sumstats/QTS000010/QTD000084/QTD000084.all.tsv.gz	ILMN_1732767	12	122394421	G	T	chr12_122394421_G_T	10	0.0153846	0.393352	0.267588	0.313061	SNP	9	650	0.42885	ENSG00000110801	ENSG00000110801	NA	rs143390003
QTS000010	ftp://ftp.ebi.ac.uk/pub/databases/spot/eQTL/sumstats/QTS000010/QTD000084/QTD000084.all.tsv.gz	ILMN_1739943	12	122394421	G	T	chr12_122394421_G_T	10	0.0153846	0.363306	0.226952	0.249282	SNP	9	650	0.42885	ENSG00000139697	ENSG00000139697	NA	rs143390003
QTS000010	ftp://ftp.ebi.ac.uk/pub/databases/spot/eQTL/sumstats/QTS000010/QTD000084/QTD000084.all.tsv.gz	ILMN_1745688	12	122394421	G	T	chr12_122394421_G_T	10	0.0153846	0.862369	0.0626368	0.361012	SNP	9	650	0.42885	ENSG00000158104	ENSG00000158104	NA	rs143390003
QTS000010	ftp://ftp.ebi.ac.uk/pub/databases/spot/eQTL/sumstats/QTS000010/QTD000084/QTD000084.all.tsv.gz	ILMN_1750497	12	122394421	G	T	chr12_122394421_G_T	10	0.0153846	0.27401	-0.395423	0.360848	SNP	9	650	0.42885	ENSG00000182782	ENSG00000182782	NA	rs143390003
QTS000010	ftp://ftp.ebi.ac.uk/pub/databases/spot/eQTL/sumstats/QTS000010/QTD000084/QTD000084.all.tsv.gz	ILMN_1757910	12	122394421	G	T	chr12_122394421_G_T	10	0.0153846	0.529599	0.24091	0.382806	SNP	9	650	0.42885	ENSG00000130787	ENSG00000130787	NA	rs143390003
QTS000010	ftp://ftp.ebi.ac.uk/pub/databases/spot/eQTL/sumstats/QTS000010/QTD000084/QTD000084.all.tsv.gz	ILMN_1760954	12	122394421	G	T	chr12_122394421_G_T	10	0.0153846	0.286454	-0.261311	0.244726	SNP	9	650	0.42885	ENSG00000139726	ENSG00000139726	NA	rs143390003
QTS000010	ftp://ftp.ebi.ac.uk/pub/databases/spot/eQTL/sumstats/QTS000010/QTD000084/QTD000084.all.tsv.gz	ILMN_1771260	12	122394421	G	T	chr12_122394421_G_T	10	0.0153846	0.850185	-0.0703994	0.372404	SNP	9	650	0.42885	ENSG00000176383	ENSG00000176383	NA	rs143390003
QTS000010	ftp://ftp.ebi.ac.uk/pub/databases/spot/eQTL/sumstats/QTS000010/QTD000084/QTD000084.all.tsv.gz	ILMN_1777934	12	122394421	G	T	chr12_122394421_G_T	10	0.0153846	0.985014	0.00717488	0.381683	SNP	9	650	0.42885	ENSG00000139714	ENSG00000139714	NA	rs143390003
QTS000010	ftp://ftp.ebi.ac.uk/pub/databases/spot/eQTL/sumstats/QTS000010/QTD000084/QTD000084.all.tsv.gz	ILMN_1779835	12	122394421	G	T	chr12_122394421_G_T	10	0.0153846	0.21309	-0.421397	0.337745	SNP	9	650	0.42885	ENSG00000182196	ENSG00000182196	NA	rs143390003
QTS000010	ftp://ftp.ebi.ac.uk/pub/databases/spot/eQTL/sumstats/QTS000010/QTD000084/QTD000084.all.tsv.gz	ILMN_1786039	12	122394421	G	T	chr12_122394421_G_T	10	0.0153846	0.0352693	0.668497	0.316147	SNP	9	650	0.42885	ENSG00000170633	ENSG00000170633	NA	rs143390003
QTS000010	ftp://ftp.ebi.ac.uk/pub/databases/spot/eQTL/sumstats/QTS000010/QTD000084/QTD000084.all.tsv.gz	ILMN_1787845	12	122394421	G	T	chr12_122394421_G_T	10	0.0153846	0.450022	-0.287747	0.380448	SNP	9	650	0.42885	ENSG00000130787	ENSG00000130787	NA	rs143390003
QTS000010	ftp://ftp.ebi.ac.uk/pub/databases/spot/eQTL/sumstats/QTS000010/QTD000084/QTD000084.all.tsv.gz	ILMN_1788887	12	122394421	G	T	chr12_122394421_G_T	10	0.0153846	0.216448	0.388013	0.313279	SNP	9	650	0.42885	ENSG00000212694	ENSG00000212694	NA	rs143390003
QTS000010	ftp://ftp.ebi.ac.uk/pub/databases/spot/eQTL/sumstats/QTS000010/QTD000084/QTD000084.all.tsv.gz	ILMN_1788928	12	122394421	G	T	chr12_122394421_G_T	10	0.0153846	0.00417763	1.05763	0.366491	SNP	9	650	0.42885	ENSG00000150967	ENSG00000150967	NA	rs143390003
QTS000010	ftp://ftp.ebi.ac.uk/pub/databases/spot/eQTL/sumstats/QTS000010/QTD000084/QTD000084.all.tsv.gz	ILMN_1791149	12	122394421	G	T	chr12_122394421_G_T	10	0.0153846	0.77453	-0.0718647	0.250657	SNP	9	650	0.42885	ENSG00000182196	ENSG00000182196	NA	rs143390003
QTS000010	ftp://ftp.ebi.ac.uk/pub/databases/spot/eQTL/sumstats/QTS000010/QTD000084/QTD000084.all.tsv.gz	ILMN_1792092	12	122394421	G	T	chr12_122394421_G_T	10	0.0153846	0.32857	-0.229654	0.23469	SNP	9	650	0.42885	ENSG00000033030	ENSG00000033030	NA	rs143390003
QTS000010	ftp://ftp.ebi.ac.uk/pub/databases/spot/eQTL/sumstats/QTS000010/QTD000084/QTD000084.all.tsv.gz	ILMN_1794260	12	122394421	G	T	chr12_122394421_G_T	10	0.0153846	0.279305	0.244834	0.225908	SNP	9	650	0.42885	ENSG00000089094	ENSG00000089094	NA	rs143390003
QTS000010	ftp://ftp.ebi.ac.uk/pub/databases/spot/eQTL/sumstats/QTS000010/QTD000084/QTD000084.all.tsv.gz	ILMN_1800341	12	122394421	G	T	chr12_122394421_G_T	10	0.0153846	0.91137	0.0412579	0.370354	SNP	9	650	0.42885	ENSG00000158023	ENSG00000158023	NA	rs143390003
QTS000010	ftp://ftp.ebi.ac.uk/pub/databases/spot/eQTL/sumstats/QTS000010/QTD000084/QTD000084.all.tsv.gz	ILMN_1807704	12	122394421	G	T	chr12_122394421_G_T	10	0.0153846	0.640457	-0.166276	0.355657	SNP	9	650	0.42885	ENSG00000212694	ENSG00000212694	NA	rs143390003
QTS000010	ftp://ftp.ebi.ac.uk/pub/databases/spot/eQTL/sumstats/QTS000010/QTD000084/QTD000084.all.tsv.gz	ILMN_1811272	12	122394421	G	T	chr12_122394421_G_T	10	0.0153846	0.952129	-0.0226792	0.377472	SNP	9	650	0.42885	ENSG00000196917	ENSG00000196917	NA	rs143390003
QTS000010	ftp://ftp.ebi.ac.uk/pub/databases/spot/eQTL/sumstats/QTS000010/QTD000084/QTD000084.all.tsv.gz	ILMN_1812721	12	122394421	G	T	chr12_122394421_G_T	10	0.0153846	0.587332	0.199825	0.367816	SNP	9	650	0.42885	ENSG00000130787	ENSG00000130787	NA	rs143390003
QTS000010	ftp://ftp.ebi.ac.uk/pub/databases/spot/eQTL/sumstats/QTS000010/QTD000084/QTD000084.all.tsv.gz	ILMN_1813573	12	122394421	G	T	chr12_122394421_G_T	10	0.0153846	0.256208	-0.344926	0.303231	SNP	9	650	0.42885	ENSG00000139718	ENSG00000139718	NA	rs143390003
QTS000010	ftp://ftp.ebi.ac.uk/pub/databases/spot/eQTL/sumstats/QTS000010/QTD000084/QTD000084.all.tsv.gz	ILMN_1849192	12	122394421	G	T	chr12_122394421_G_T	10	0.0153846	0.619284	-0.186693	0.375365	SNP	9	650	0.42885	ENSG00000256546	ENSG00000256546	NA	rs143390003
QTS000010	ftp://ftp.ebi.ac.uk/pub/databases/spot/eQTL/sumstats/QTS000010/QTD000084/QTD000084.all.tsv.gz	ILMN_2098947	12	122394421	G	T	chr12_122394421_G_T	10	0.0153846	0.543805	-0.162968	0.268153	SNP	9	650	0.42885	ENSG00000212694	ENSG00000212694	NA	rs143390003
QTS000010	ftp://ftp.ebi.ac.uk/pub/databases/spot/eQTL/sumstats/QTS000010/QTD000084/QTD000084.all.tsv.gz	ILMN_2108493	12	122394421	G	T	chr12_122394421_G_T	10	0.0153846	0.614501	0.194807	0.386392	SNP	9	650	0.42885	ENSG00000188735	ENSG00000188735	NA	rs143390003
QTS000010	ftp://ftp.ebi.ac.uk/pub/databases/spot/eQTL/sumstats/QTS000010/QTD000084/QTD000084.all.tsv.gz	ILMN_2133125	12	122394421	G	T	chr12_122394421_G_T	10	0.0153846	0.220901	0.460279	0.375245	SNP	9	650	0.42885	ENSG00000158113	ENSG00000158113	NA	rs143390003
QTS000010	ftp://ftp.ebi.ac.uk/pub/databases/spot/eQTL/sumstats/QTS000010/QTD000084/QTD000084.all.tsv.gz	ILMN_2161848	12	122394421	G	T	chr12_122394421_G_T	10	0.0153846	0.0877704	-0.650418	0.379765	SNP	9	650	0.42885	ENSG00000196917	ENSG00000196917	NA	rs143390003
QTS000010	ftp://ftp.ebi.ac.uk/pub/databases/spot/eQTL/sumstats/QTS000010/QTD000084/QTD000084.all.tsv.gz	ILMN_2201866	12	122394421	G	T	chr12_122394421_G_T	10	0.0153846	0.0739623	0.686336	0.382806	SNP	9	650	0.42885	ENSG00000204671	ENSG00000204671	NA	rs143390003
QTS000010	ftp://ftp.ebi.ac.uk/pub/databases/spot/eQTL/sumstats/QTS000010/QTD000084/QTD000084.all.tsv.gz	ILMN_2288402	12	122394421	G	T	chr12_122394421_G_T	10	0.0153846	0.39038	-0.321656	0.37396	SNP	9	650	0.42885	ENSG00000130787	ENSG00000130787	NA	rs143390003
QTS000010	ftp://ftp.ebi.ac.uk/pub/databases/spot/eQTL/sumstats/QTS000010/QTD000084/QTD000084.all.tsv.gz	ILMN_2310589	12	122394421	G	T	chr12_122394421_G_T	10	0.0153846	0.73666	-0.110468	0.328206	SNP	9	650	0.42885	ENSG00000184047	ENSG00000184047	NA	rs143390003
QTS000010	ftp://ftp.ebi.ac.uk/pub/databases/spot/eQTL/sumstats/QTS000010/QTD000084/QTD000084.all.tsv.gz	ILMN_2332990	12	122394421	G	T	chr12_122394421_G_T	10	0.0153846	0.313302	-0.226106	0.223876	SNP	9	650	0.42885	ENSG00000184047	ENSG00000184047	NA	rs143390003
QTS000010	ftp://ftp.ebi.ac.uk/pub/databases/spot/eQTL/sumstats/QTS000010/QTD000084/QTD000084.all.tsv.gz	ILMN_2343047	12	122394421	G	T	chr12_122394421_G_T	10	0.0153846	0.178867	-0.503279	0.373546	SNP	9	650	0.42885	ENSG00000150967	ENSG00000150967	NA	rs143390003
QTS000010	ftp://ftp.ebi.ac.uk/pub/databases/spot/eQTL/sumstats/QTS000010/QTD000084/QTD000084.all.tsv.gz	ILMN_2343048	12	122394421	G	T	chr12_122394421_G_T	10	0.0153846	0.733862	-0.120135	0.353027	SNP	9	650	0.42885	ENSG00000150967	ENSG00000150967	NA	rs143390003
QTS000010	ftp://ftp.ebi.ac.uk/pub/databases/spot/eQTL/sumstats/QTS000010/QTD000084/QTD000084.all.tsv.gz	ILMN_2358277	12	122394421	G	T	chr12_122394421_G_T	10	0.0153846	0.835229	0.0524803	0.252098	SNP	9	650	0.42885	ENSG00000111011	ENSG00000111011	NA	rs143390003
QTS000010	ftp://ftp.ebi.ac.uk/pub/databases/spot/eQTL/sumstats/QTS000010/QTD000084/QTD000084.all.tsv.gz	ILMN_2358278	12	122394421	G	T	chr12_122394421_G_T	10	0.0153846	0.198193	-0.311877	0.241863	SNP	9	650	0.42885	ENSG00000111011	ENSG00000111011	NA	rs143390003
QTS000010	ftp://ftp.ebi.ac.uk/pub/databases/spot/eQTL/sumstats/QTS000010/QTD000084/QTD000084.all.tsv.gz	ILMN_2378081	12	122394421	G	T	chr12_122394421_G_T	10	0.0153846	0.019513	-0.879127	0.374447	SNP	9	650	0.42885	ENSG00000110987	ENSG00000110987	NA	rs143390003
QTS000010	ftp://ftp.ebi.ac.uk/pub/databases/spot/eQTL/sumstats/QTS000010/QTD000084/QTD000084.all.tsv.gz	ILMN_2393144	12	122394421	G	T	chr12_122394421_G_T	10	0.0153846	0.968416	-0.00877733	0.2215	SNP	9	650	0.42885	ENSG00000182196	ENSG00000182196	NA	rs143390003
QTS000010	ftp://ftp.ebi.ac.uk/pub/databases/spot/eQTL/sumstats/QTS000010/QTD000084/QTD000084.all.tsv.gz	ILMN_2396148	12	122394421	G	T	chr12_122394421_G_T	10	0.0153846	0.262351	-0.430125	0.38305	SNP	9	650	0.42885	ENSG00000130787	ENSG00000130787	NA	rs143390003
QTS000010	ftp://ftp.ebi.ac.uk/pub/databases/spot/eQTL/sumstats/QTS000010/QTD000084/QTD000084.all.tsv.gz	ILMN_2398664	12	122394421	G	T	chr12_122394421_G_T	10	0.0153846	0.0449327	0.660313	0.327953	SNP	9	650	0.42885	ENSG00000170633	ENSG00000170633	NA	rs143390003
QTS000010	ftp://ftp.ebi.ac.uk/pub/databases/spot/eQTL/sumstats/QTS000010/QTD000084/QTD000084.all.tsv.gz	ILMN_2404085	12	122394421	G	T	chr12_122394421_G_T	10	0.0153846	0.846729	-0.0324503	0.16774	SNP	9	650	0.42885	ENSG00000130779	ENSG00000130779	NA	rs143390003
QTS000010	ftp://ftp.ebi.ac.uk/pub/databases/spot/eQTL/sumstats/QTS000010/QTD000084/QTD000084.all.tsv.gz	ILMN_3208881	12	122394421	G	T	chr12_122394421_G_T	10	0.0153846	0.916241	-0.0327364	0.311016	SNP	9	650	0.42885	ENSG00000183955	ENSG00000183955	NA	rs143390003
QTS000010	ftp://ftp.ebi.ac.uk/pub/databases/spot/eQTL/sumstats/QTS000010/QTD000084/QTD000084.all.tsv.gz	ILMN_3236695	12	122394421	G	T	chr12_122394421_G_T	10	0.0153846	0.0525747	0.730428	0.375375	SNP	9	650	0.42885	ENSG00000256092	ENSG00000256092	NA	rs143390003
QTS000010	ftp://ftp.ebi.ac.uk/pub/databases/spot/eQTL/sumstats/QTS000010/QTD000084/QTD000084.all.tsv.gz	ILMN_3249006	12	122394421	G	T	chr12_122394421_G_T	10	0.0153846	0.829987	-0.0740373	0.344521	SNP	9	650	0.42885	ENSG00000183955	ENSG00000183955	NA	rs143390003
QTS000010	ftp://ftp.ebi.ac.uk/pub/databases/spot/eQTL/sumstats/QTS000010/QTD000084/QTD000084.all.tsv.gz	ILMN_1651464	12	122394704	G	T	chr12_122394704_G_T	141	0.24	0.174735	0.122609	0.0901364	SNP	494	650	0.90962	ENSG00000089094	ENSG00000089094	NA	rs7972697
QTS000010	ftp://ftp.ebi.ac.uk/pub/databases/spot/eQTL/sumstats/QTS000010/QTD000084/QTD000084.all.tsv.gz	ILMN_1651936	12	122394704	G	T	chr12_122394704_G_T	141	0.24	0.293692	0.0835143	0.0793983	SNP	494	650	0.90962	ENSG00000183955	ENSG00000183955	NA	rs7972697
QTS000010	ftp://ftp.ebi.ac.uk/pub/databases/spot/eQTL/sumstats/QTS000010/QTD000084/QTD000084.all.tsv.gz	ILMN_1652918	12	122394704	G	T	chr12_122394704_G_T	141	0.24	0.488445	0.059648	0.0859963	SNP	494	650	0.90962	ENSG00000139725	ENSG00000139725	NA	rs7972697
QTS000010	ftp://ftp.ebi.ac.uk/pub/databases/spot/eQTL/sumstats/QTS000010/QTD000084/QTD000084.all.tsv.gz	ILMN_1654421	12	122394704	G	T	chr12_122394704_G_T	141	0.24	0.0552173	-0.155847	0.080984	SNP	494	650	0.90962	ENSG00000051825	ENSG00000051825	NA	rs7972697
QTS000010	ftp://ftp.ebi.ac.uk/pub/databases/spot/eQTL/sumstats/QTS000010/QTD000084/QTD000084.all.tsv.gz	ILMN_1658232	12	122394704	G	T	chr12_122394704_G_T	141	0.24	0.413405	0.0750943	0.0916881	SNP	494	650	0.90962	ENSG00000089094	ENSG00000089094	NA	rs7972697
QTS000010	ftp://ftp.ebi.ac.uk/pub/databases/spot/eQTL/sumstats/QTS000010/QTD000084/QTD000084.all.tsv.gz	ILMN_1662316	12	122394704	G	T	chr12_122394704_G_T	141	0.24	0.13332	0.115549	0.0767727	SNP	494	650	0.90962	ENSG00000139719	ENSG00000139719	NA	rs7972697
QTS000010	ftp://ftp.ebi.ac.uk/pub/databases/spot/eQTL/sumstats/QTS000010/QTD000084/QTD000084.all.tsv.gz	ILMN_1663370	12	122394704	G	T	chr12_122394704_G_T	141	0.24	0.467148	-0.0712997	0.0979358	SNP	494	650	0.90962	ENSG00000130783	ENSG00000130783	NA	rs7972697
QTS000010	ftp://ftp.ebi.ac.uk/pub/databases/spot/eQTL/sumstats/QTS000010/QTD000084/QTD000084.all.tsv.gz	ILMN_1665335	12	122394704	G	T	chr12_122394704_G_T	141	0.24	0.125543	-0.0930118	0.0605521	SNP	494	650	0.90962	ENSG00000184047	ENSG00000184047	NA	rs7972697
QTS000010	ftp://ftp.ebi.ac.uk/pub/databases/spot/eQTL/sumstats/QTS000010/QTD000084/QTD000084.all.tsv.gz	ILMN_1665996	12	122394704	G	T	chr12_122394704_G_T	141	0.24	0.862322	0.0151554	0.0873187	SNP	494	650	0.90962	ENSG00000110987	ENSG00000110987	NA	rs7972697
QTS000010	ftp://ftp.ebi.ac.uk/pub/databases/spot/eQTL/sumstats/QTS000010/QTD000084/QTD000084.all.tsv.gz	ILMN_1667510	12	122394704	G	T	chr12_122394704_G_T	141	0.24	0.343356	0.0797741	0.0840604	SNP	494	650	0.90962	ENSG00000130921	ENSG00000130921	NA	rs7972697
QTS000010	ftp://ftp.ebi.ac.uk/pub/databases/spot/eQTL/sumstats/QTS000010/QTD000084/QTD000084.all.tsv.gz	ILMN_1677693	12	122394704	G	T	chr12_122394704_G_T	141	0.24	0.823809	-0.0197871	0.0887962	SNP	494	650	0.90962	ENSG00000255398	ENSG00000255398	NA	rs7972697
QTS000010	ftp://ftp.ebi.ac.uk/pub/databases/spot/eQTL/sumstats/QTS000010/QTD000084/QTD000084.all.tsv.gz	ILMN_1682988	12	122394704	G	T	chr12_122394704_G_T	141	0.24	0.917542	-0.00934215	0.0901628	SNP	494	650	0.90962	ENSG00000170633	ENSG00000170633	NA	rs7972697
QTS000010	ftp://ftp.ebi.ac.uk/pub/databases/spot/eQTL/sumstats/QTS000010/QTD000084/QTD000084.all.tsv.gz	ILMN_1684038	12	122394704	G	T	chr12_122394704_G_T	141	0.24	0.34389	-0.0725684	0.0765525	SNP	494	650	0.90962	ENSG00000130779	ENSG00000130779	NA	rs7972697
QTS000010	ftp://ftp.ebi.ac.uk/pub/databases/spot/eQTL/sumstats/QTS000010/QTD000084/QTD000084.all.tsv.gz	ILMN_1693987	12	122394704	G	T	chr12_122394704_G_T	141	0.24	0.146603	-0.141742	0.097398	SNP	494	650	0.90962	ENSG00000175727	ENSG00000175727	NA	rs7972697
QTS000010	ftp://ftp.ebi.ac.uk/pub/databases/spot/eQTL/sumstats/QTS000010/QTD000084/QTD000084.all.tsv.gz	ILMN_1701905	12	122394704	G	T	chr12_122394704_G_T	141	0.24	0.963774	0.00440102	0.0968214	SNP	494	650	0.90962	ENSG00000130783	ENSG00000130783	NA	rs7972697
QTS000010	ftp://ftp.ebi.ac.uk/pub/databases/spot/eQTL/sumstats/QTS000010/QTD000084/QTD000084.all.tsv.gz	ILMN_1704019	12	122394704	G	T	chr12_122394704_G_T	141	0.24	0.609426	0.0481709	0.0941919	SNP	494	650	0.90962	ENSG00000111325	ENSG00000111325	NA	rs7972697
QTS000010	ftp://ftp.ebi.ac.uk/pub/databases/spot/eQTL/sumstats/QTS000010/QTD000084/QTD000084.all.tsv.gz	ILMN_1706886	12	122394704	G	T	chr12_122394704_G_T	141	0.24	0.0482344	0.181816	0.0916808	SNP	494	650	0.90962	ENSG00000110987	ENSG00000110987	NA	rs7972697
QTS000010	ftp://ftp.ebi.ac.uk/pub/databases/spot/eQTL/sumstats/QTS000010/QTD000084/QTD000084.all.tsv.gz	ILMN_1710427	12	122394704	G	T	chr12_122394704_G_T	141	0.24	0.660964	-0.0226808	0.0516642	SNP	494	650	0.90962	ENSG00000139722	ENSG00000139722	NA	rs7972697
QTS000010	ftp://ftp.ebi.ac.uk/pub/databases/spot/eQTL/sumstats/QTS000010/QTD000084/QTD000084.all.tsv.gz	ILMN_1711699	12	122394704	G	T	chr12_122394704_G_T	141	0.24	0.644221	0.0408384	0.0883454	SNP	494	650	0.90962	ENSG00000130787	ENSG00000130787	NA	rs7972697
QTS000010	ftp://ftp.ebi.ac.uk/pub/databases/spot/eQTL/sumstats/QTS000010/QTD000084/QTD000084.all.tsv.gz	ILMN_1720498	12	122394704	G	T	chr12_122394704_G_T	141	0.24	0.780528	-0.0271921	0.0975074	SNP	494	650	0.90962	ENSG00000188735	ENSG00000188735	NA	rs7972697
QTS000010	ftp://ftp.ebi.ac.uk/pub/databases/spot/eQTL/sumstats/QTS000010/QTD000084/QTD000084.all.tsv.gz	ILMN_1723058	12	122394704	G	T	chr12_122394704_G_T	141	0.24	0.963914	-0.00314745	0.0695129	SNP	494	650	0.90962	ENSG00000130779	ENSG00000130779	NA	rs7972697
QTS000010	ftp://ftp.ebi.ac.uk/pub/databases/spot/eQTL/sumstats/QTS000010/QTD000084/QTD000084.all.tsv.gz	ILMN_1723177	12	122394704	G	T	chr12_122394704_G_T	141	0.24	0.411384	-0.0432379	0.0525643	SNP	494	650	0.90962	ENSG00000089053	ENSG00000089053	NA	rs7972697
QTS000010	ftp://ftp.ebi.ac.uk/pub/databases/spot/eQTL/sumstats/QTS000010/QTD000084/QTD000084.all.tsv.gz	ILMN_1724148	12	122394704	G	T	chr12_122394704_G_T	141	0.24	0.841166	-0.0152843	0.0762041	SNP	494	650	0.90962	ENSG00000276045	ENSG00000276045	NA	rs7972697
QTS000010	ftp://ftp.ebi.ac.uk/pub/databases/spot/eQTL/sumstats/QTS000010/QTD000084/QTD000084.all.tsv.gz	ILMN_1725187	12	122394704	G	T	chr12_122394704_G_T	141	0.24	0.165147	-0.115559	0.0830614	SNP	494	650	0.90962	ENSG00000090975	ENSG00000090975	NA	rs7972697
QTS000010	ftp://ftp.ebi.ac.uk/pub/databases/spot/eQTL/sumstats/QTS000010/QTD000084/QTD000084.all.tsv.gz	ILMN_1732516	12	122394704	G	T	chr12_122394704_G_T	141	0.24	0.00358399	0.203904	0.0694718	SNP	494	650	0.90962	ENSG00000184445	ENSG00000184445	NA	rs7972697
QTS000010	ftp://ftp.ebi.ac.uk/pub/databases/spot/eQTL/sumstats/QTS000010/QTD000084/QTD000084.all.tsv.gz	ILMN_1732767	12	122394704	G	T	chr12_122394704_G_T	141	0.24	0.379464	0.0700773	0.0796205	SNP	494	650	0.90962	ENSG00000110801	ENSG00000110801	NA	rs7972697
QTS000010	ftp://ftp.ebi.ac.uk/pub/databases/spot/eQTL/sumstats/QTS000010/QTD000084/QTD000084.all.tsv.gz	ILMN_1739943	12	122394704	G	T	chr12_122394704_G_T	141	0.24	0.44678	-0.0483183	0.0634295	SNP	494	650	0.90962	ENSG00000139697	ENSG00000139697	NA	rs7972697
QTS000010	ftp://ftp.ebi.ac.uk/pub/databases/spot/eQTL/sumstats/QTS000010/QTD000084/QTD000084.all.tsv.gz	ILMN_1745688	12	122394704	G	T	chr12_122394704_G_T	141	0.24	0.433235	0.071984	0.0917357	SNP	494	650	0.90962	ENSG00000158104	ENSG00000158104	NA	rs7972697
QTS000010	ftp://ftp.ebi.ac.uk/pub/databases/spot/eQTL/sumstats/QTS000010/QTD000084/QTD000084.all.tsv.gz	ILMN_1750497	12	122394704	G	T	chr12_122394704_G_T	141	0.24	0.285982	0.0981062	0.0917892	SNP	494	650	0.90962	ENSG00000182782	ENSG00000182782	NA	rs7972697
QTS000010	ftp://ftp.ebi.ac.uk/pub/databases/spot/eQTL/sumstats/QTS000010/QTD000084/QTD000084.all.tsv.gz	ILMN_1757910	12	122394704	G	T	chr12_122394704_G_T	141	0.24	0.574985	0.0546603	0.0973781	SNP	494	650	0.90962	ENSG00000130787	ENSG00000130787	NA	rs7972697
QTS000010	ftp://ftp.ebi.ac.uk/pub/databases/spot/eQTL/sumstats/QTS000010/QTD000084/QTD000084.all.tsv.gz	ILMN_1760954	12	122394704	G	T	chr12_122394704_G_T	141	0.24	0.0500271	-0.121928	0.0619739	SNP	494	650	0.90962	ENSG00000139726	ENSG00000139726	NA	rs7972697
QTS000010	ftp://ftp.ebi.ac.uk/pub/databases/spot/eQTL/sumstats/QTS000010/QTD000084/QTD000084.all.tsv.gz	ILMN_1771260	12	122394704	G	T	chr12_122394704_G_T	141	0.24	0.340738	-0.090252	0.0945864	SNP	494	650	0.90962	ENSG00000176383	ENSG00000176383	NA	rs7972697
QTS000010	ftp://ftp.ebi.ac.uk/pub/databases/spot/eQTL/sumstats/QTS000010/QTD000084/QTD000084.all.tsv.gz	ILMN_1777934	12	122394704	G	T	chr12_122394704_G_T	141	0.24	0.894953	0.0128286	0.0970772	SNP	494	650	0.90962	ENSG00000139714	ENSG00000139714	NA	rs7972697
QTS000010	ftp://ftp.ebi.ac.uk/pub/databases/spot/eQTL/sumstats/QTS000010/QTD000084/QTD000084.all.tsv.gz	ILMN_1779835	12	122394704	G	T	chr12_122394704_G_T	141	0.24	0.845696	0.0167731	0.0861145	SNP	494	650	0.90962	ENSG00000182196	ENSG00000182196	NA	rs7972697
QTS000010	ftp://ftp.ebi.ac.uk/pub/databases/spot/eQTL/sumstats/QTS000010/QTD000084/QTD000084.all.tsv.gz	ILMN_1786039	12	122394704	G	T	chr12_122394704_G_T	141	0.24	0.180557	0.108378	0.0807545	SNP	494	650	0.90962	ENSG00000170633	ENSG00000170633	NA	rs7972697
QTS000010	ftp://ftp.ebi.ac.uk/pub/databases/spot/eQTL/sumstats/QTS000010/QTD000084/QTD000084.all.tsv.gz	ILMN_1787845	12	122394704	G	T	chr12_122394704_G_T	141	0.24	0.681377	-0.0397939	0.0968286	SNP	494	650	0.90962	ENSG00000130787	ENSG00000130787	NA	rs7972697
QTS000010	ftp://ftp.ebi.ac.uk/pub/databases/spot/eQTL/sumstats/QTS000010/QTD000084/QTD000084.all.tsv.gz	ILMN_1788887	12	122394704	G	T	chr12_122394704_G_T	141	0.24	0.750436	-0.0254249	0.0798653	SNP	494	650	0.90962	ENSG00000212694	ENSG00000212694	NA	rs7972697
QTS000010	ftp://ftp.ebi.ac.uk/pub/databases/spot/eQTL/sumstats/QTS000010/QTD000084/QTD000084.all.tsv.gz	ILMN_1788928	12	122394704	G	T	chr12_122394704_G_T	141	0.24	0.162549	0.131816	0.0941624	SNP	494	650	0.90962	ENSG00000150967	ENSG00000150967	NA	rs7972697
QTS000010	ftp://ftp.ebi.ac.uk/pub/databases/spot/eQTL/sumstats/QTS000010/QTD000084/QTD000084.all.tsv.gz	ILMN_1791149	12	122394704	G	T	chr12_122394704_G_T	141	0.24	0.484685	0.0445747	0.0637121	SNP	494	650	0.90962	ENSG00000182196	ENSG00000182196	NA	rs7972697
QTS000010	ftp://ftp.ebi.ac.uk/pub/databases/spot/eQTL/sumstats/QTS000010/QTD000084/QTD000084.all.tsv.gz	ILMN_1792092	12	122394704	G	T	chr12_122394704_G_T	141	0.24	0.284889	0.0639265	0.0596745	SNP	494	650	0.90962	ENSG00000033030	ENSG00000033030	NA	rs7972697
QTS000010	ftp://ftp.ebi.ac.uk/pub/databases/spot/eQTL/sumstats/QTS000010/QTD000084/QTD000084.all.tsv.gz	ILMN_1794260	12	122394704	G	T	chr12_122394704_G_T	141	0.24	0.947384	-0.00380208	0.0575674	SNP	494	650	0.90962	ENSG00000089094	ENSG00000089094	NA	rs7972697
QTS000010	ftp://ftp.ebi.ac.uk/pub/databases/spot/eQTL/sumstats/QTS000010/QTD000084/QTD000084.all.tsv.gz	ILMN_1800341	12	122394704	G	T	chr12_122394704_G_T	141	0.24	0.0941578	0.157449	0.0937749	SNP	494	650	0.90962	ENSG00000158023	ENSG00000158023	NA	rs7972697
QTS000010	ftp://ftp.ebi.ac.uk/pub/databases/spot/eQTL/sumstats/QTS000010/QTD000084/QTD000084.all.tsv.gz	ILMN_1807704	12	122394704	G	T	chr12_122394704_G_T	141	0.24	0.594252	0.0482316	0.0904506	SNP	494	650	0.90962	ENSG00000212694	ENSG00000212694	NA	rs7972697
QTS000010	ftp://ftp.ebi.ac.uk/pub/databases/spot/eQTL/sumstats/QTS000010/QTD000084/QTD000084.all.tsv.gz	ILMN_1811272	12	122394704	G	T	chr12_122394704_G_T	141	0.24	0.109385	-0.153513	0.0956126	SNP	494	650	0.90962	ENSG00000196917	ENSG00000196917	NA	rs7972697
QTS000010	ftp://ftp.ebi.ac.uk/pub/databases/spot/eQTL/sumstats/QTS000010/QTD000084/QTD000084.all.tsv.gz	ILMN_1812721	12	122394704	G	T	chr12_122394704_G_T	141	0.24	0.259608	-0.105491	0.0934055	SNP	494	650	0.90962	ENSG00000130787	ENSG00000130787	NA	rs7972697
QTS000010	ftp://ftp.ebi.ac.uk/pub/databases/spot/eQTL/sumstats/QTS000010/QTD000084/QTD000084.all.tsv.gz	ILMN_1813573	12	122394704	G	T	chr12_122394704_G_T	141	0.24	0.455045	-0.0577562	0.0772171	SNP	494	650	0.90962	ENSG00000139718	ENSG00000139718	NA	rs7972697
QTS000010	ftp://ftp.ebi.ac.uk/pub/databases/spot/eQTL/sumstats/QTS000010/QTD000084/QTD000084.all.tsv.gz	ILMN_1849192	12	122394704	G	T	chr12_122394704_G_T	141	0.24	0.931092	0.00826558	0.0955098	SNP	494	650	0.90962	ENSG00000256546	ENSG00000256546	NA	rs7972697
QTS000010	ftp://ftp.ebi.ac.uk/pub/databases/spot/eQTL/sumstats/QTS000010/QTD000084/QTD000084.all.tsv.gz	ILMN_2098947	12	122394704	G	T	chr12_122394704_G_T	141	0.24	0.677722	-0.0283795	0.0682256	SNP	494	650	0.90962	ENSG00000212694	ENSG00000212694	NA	rs7972697
QTS000010	ftp://ftp.ebi.ac.uk/pub/databases/spot/eQTL/sumstats/QTS000010/QTD000084/QTD000084.all.tsv.gz	ILMN_2108493	12	122394704	G	T	chr12_122394704_G_T	141	0.24	0.426643	0.0781809	0.0982176	SNP	494	650	0.90962	ENSG00000188735	ENSG00000188735	NA	rs7972697
QTS000010	ftp://ftp.ebi.ac.uk/pub/databases/spot/eQTL/sumstats/QTS000010/QTD000084/QTD000084.all.tsv.gz	ILMN_2133125	12	122394704	G	T	chr12_122394704_G_T	141	0.24	0.937924	-0.00745693	0.0956728	SNP	494	650	0.90962	ENSG00000158113	ENSG00000158113	NA	rs7972697
QTS000010	ftp://ftp.ebi.ac.uk/pub/databases/spot/eQTL/sumstats/QTS000010/QTD000084/QTD000084.all.tsv.gz	ILMN_2161848	12	122394704	G	T	chr12_122394704_G_T	141	0.24	0.452043	0.0730069	0.0969593	SNP	494	650	0.90962	ENSG00000196917	ENSG00000196917	NA	rs7972697
QTS000010	ftp://ftp.ebi.ac.uk/pub/databases/spot/eQTL/sumstats/QTS000010/QTD000084/QTD000084.all.tsv.gz	ILMN_2201866	12	122394704	G	T	chr12_122394704_G_T	141	0.24	0.984694	0.00187908	0.0978689	SNP	494	650	0.90962	ENSG00000204671	ENSG00000204671	NA	rs7972697
QTS000010	ftp://ftp.ebi.ac.uk/pub/databases/spot/eQTL/sumstats/QTS000010/QTD000084/QTD000084.all.tsv.gz	ILMN_2288402	12	122394704	G	T	chr12_122394704_G_T	141	0.24	0.998654	0.000160781	0.0952291	SNP	494	650	0.90962	ENSG00000130787	ENSG00000130787	NA	rs7972697
QTS000010	ftp://ftp.ebi.ac.uk/pub/databases/spot/eQTL/sumstats/QTS000010/QTD000084/QTD000084.all.tsv.gz	ILMN_2310589	12	122394704	G	T	chr12_122394704_G_T	141	0.24	0.181946	0.111375	0.0832534	SNP	494	650	0.90962	ENSG00000184047	ENSG00000184047	NA	rs7972697
QTS000010	ftp://ftp.ebi.ac.uk/pub/databases/spot/eQTL/sumstats/QTS000010/QTD000084/QTD000084.all.tsv.gz	ILMN_2332990	12	122394704	G	T	chr12_122394704_G_T	141	0.24	0.0144418	0.138955	0.0564872	SNP	494	650	0.90962	ENSG00000184047	ENSG00000184047	NA	rs7972697
QTS000010	ftp://ftp.ebi.ac.uk/pub/databases/spot/eQTL/sumstats/QTS000010/QTD000084/QTD000084.all.tsv.gz	ILMN_2343047	12	122394704	G	T	chr12_122394704_G_T	141	0.24	0.503028	0.0638459	0.095219	SNP	494	650	0.90962	ENSG00000150967	ENSG00000150967	NA	rs7972697
QTS000010	ftp://ftp.ebi.ac.uk/pub/databases/spot/eQTL/sumstats/QTS000010/QTD000084/QTD000084.all.tsv.gz	ILMN_2343048	12	122394704	G	T	chr12_122394704_G_T	141	0.24	0.48813	-0.0622888	0.0897385	SNP	494	650	0.90962	ENSG00000150967	ENSG00000150967	NA	rs7972697
QTS000010	ftp://ftp.ebi.ac.uk/pub/databases/spot/eQTL/sumstats/QTS000010/QTD000084/QTD000084.all.tsv.gz	ILMN_2358277	12	122394704	G	T	chr12_122394704_G_T	141	0.24	0.100157	-0.105282	0.0638453	SNP	494	650	0.90962	ENSG00000111011	ENSG00000111011	NA	rs7972697
QTS000010	ftp://ftp.ebi.ac.uk/pub/databases/spot/eQTL/sumstats/QTS000010/QTD000084/QTD000084.all.tsv.gz	ILMN_2358278	12	122394704	G	T	chr12_122394704_G_T	141	0.24	0.187471	0.0812541	0.0615089	SNP	494	650	0.90962	ENSG00000111011	ENSG00000111011	NA	rs7972697
QTS000010	ftp://ftp.ebi.ac.uk/pub/databases/spot/eQTL/sumstats/QTS000010/QTD000084/QTD000084.all.tsv.gz	ILMN_2378081	12	122394704	G	T	chr12_122394704_G_T	141	0.24	0.91764	-0.00994349	0.0960808	SNP	494	650	0.90962	ENSG00000110987	ENSG00000110987	NA	rs7972697
QTS000010	ftp://ftp.ebi.ac.uk/pub/databases/spot/eQTL/sumstats/QTS000010/QTD000084/QTD000084.all.tsv.gz	ILMN_2393144	12	122394704	G	T	chr12_122394704_G_T	141	0.24	0.643865	0.0260617	0.0563186	SNP	494	650	0.90962	ENSG00000182196	ENSG00000182196	NA	rs7972697
QTS000010	ftp://ftp.ebi.ac.uk/pub/databases/spot/eQTL/sumstats/QTS000010/QTD000084/QTD000084.all.tsv.gz	ILMN_2396148	12	122394704	G	T	chr12_122394704_G_T	141	0.24	0.385491	-0.0847386	0.0975069	SNP	494	650	0.90962	ENSG00000130787	ENSG00000130787	NA	rs7972697
QTS000010	ftp://ftp.ebi.ac.uk/pub/databases/spot/eQTL/sumstats/QTS000010/QTD000084/QTD000084.all.tsv.gz	ILMN_2398664	12	122394704	G	T	chr12_122394704_G_T	141	0.24	0.953633	0.00488561	0.0839571	SNP	494	650	0.90962	ENSG00000170633	ENSG00000170633	NA	rs7972697
QTS000010	ftp://ftp.ebi.ac.uk/pub/databases/spot/eQTL/sumstats/QTS000010/QTD000084/QTD000084.all.tsv.gz	ILMN_2404085	12	122394704	G	T	chr12_122394704_G_T	141	0.24	0.0997234	-0.070141	0.0424805	SNP	494	650	0.90962	ENSG00000130779	ENSG00000130779	NA	rs7972697
QTS000010	ftp://ftp.ebi.ac.uk/pub/databases/spot/eQTL/sumstats/QTS000010/QTD000084/QTD000084.all.tsv.gz	ILMN_3208881	12	122394704	G	T	chr12_122394704_G_T	141	0.24	0.642478	-0.0367479	0.0790799	SNP	494	650	0.90962	ENSG00000183955	ENSG00000183955	NA	rs7972697
QTS000010	ftp://ftp.ebi.ac.uk/pub/databases/spot/eQTL/sumstats/QTS000010/QTD000084/QTD000084.all.tsv.gz	ILMN_3236695	12	122394704	G	T	chr12_122394704_G_T	141	0.24	0.00951152	0.247937	0.0950189	SNP	494	650	0.90962	ENSG00000256092	ENSG00000256092	NA	rs7972697
QTS000010	ftp://ftp.ebi.ac.uk/pub/databases/spot/eQTL/sumstats/QTS000010/QTD000084/QTD000084.all.tsv.gz	ILMN_3249006	12	122394704	G	T	chr12_122394704_G_T	141	0.24	0.571699	-0.0495888	0.0875891	SNP	494	650	0.90962	ENSG00000183955	ENSG00000183955	NA	rs7972697
QTS000010	ftp://ftp.ebi.ac.uk/pub/databases/spot/eQTL/sumstats/QTS000010/QTD000084/QTD000084.all.tsv.gz	ILMN_1651464	12	122394708	G	A	chr12_122394708_G_A	141	0.24	0.174735	0.122609	0.0901364	SNP	494	650	0.90962	ENSG00000089094	ENSG00000089094	NA	rs71444553
QTS000010	ftp://ftp.ebi.ac.uk/pub/databases/spot/eQTL/sumstats/QTS000010/QTD000084/QTD000084.all.tsv.gz	ILMN_1651936	12	122394708	G	A	chr12_122394708_G_A	141	0.24	0.293692	0.0835143	0.0793983	SNP	494	650	0.90962	ENSG00000183955	ENSG00000183955	NA	rs71444553
QTS000010	ftp://ftp.ebi.ac.uk/pub/databases/spot/eQTL/sumstats/QTS000010/QTD000084/QTD000084.all.tsv.gz	ILMN_1652918	12	122394708	G	A	chr12_122394708_G_A	141	0.24	0.488445	0.059648	0.0859963	SNP	494	650	0.90962	ENSG00000139725	ENSG00000139725	NA	rs71444553
QTS000010	ftp://ftp.ebi.ac.uk/pub/databases/spot/eQTL/sumstats/QTS000010/QTD000084/QTD000084.all.tsv.gz	ILMN_1654421	12	122394708	G	A	chr12_122394708_G_A	141	0.24	0.0552173	-0.155847	0.080984	SNP	494	650	0.90962	ENSG00000051825	ENSG00000051825	NA	rs71444553
QTS000010	ftp://ftp.ebi.ac.uk/pub/databases/spot/eQTL/sumstats/QTS000010/QTD000084/QTD000084.all.tsv.gz	ILMN_1658232	12	122394708	G	A	chr12_122394708_G_A	141	0.24	0.413405	0.0750943	0.0916881	SNP	494	650	0.90962	ENSG00000089094	ENSG00000089094	NA	rs71444553
QTS000010	ftp://ftp.ebi.ac.uk/pub/databases/spot/eQTL/sumstats/QTS000010/QTD000084/QTD000084.all.tsv.gz	ILMN_1662316	12	122394708	G	A	chr12_122394708_G_A	141	0.24	0.13332	0.115549	0.0767727	SNP	494	650	0.90962	ENSG00000139719	ENSG00000139719	NA	rs71444553
QTS000010	ftp://ftp.ebi.ac.uk/pub/databases/spot/eQTL/sumstats/QTS000010/QTD000084/QTD000084.all.tsv.gz	ILMN_1663370	12	122394708	G	A	chr12_122394708_G_A	141	0.24	0.467148	-0.0712997	0.0979358	SNP	494	650	0.90962	ENSG00000130783	ENSG00000130783	NA	rs71444553
QTS000010	ftp://ftp.ebi.ac.uk/pub/databases/spot/eQTL/sumstats/QTS000010/QTD000084/QTD000084.all.tsv.gz	ILMN_1665335	12	122394708	G	A	chr12_122394708_G_A	141	0.24	0.125543	-0.0930118	0.0605521	SNP	494	650	0.90962	ENSG00000184047	ENSG00000184047	NA	rs71444553
QTS000010	ftp://ftp.ebi.ac.uk/pub/databases/spot/eQTL/sumstats/QTS000010/QTD000084/QTD000084.all.tsv.gz	ILMN_1665996	12	122394708	G	A	chr12_122394708_G_A	141	0.24	0.862322	0.0151554	0.0873187	SNP	494	650	0.90962	ENSG00000110987	ENSG00000110987	NA	rs71444553
QTS000010	ftp://ftp.ebi.ac.uk/pub/databases/spot/eQTL/sumstats/QTS000010/QTD000084/QTD000084.all.tsv.gz	ILMN_1667510	12	122394708	G	A	chr12_122394708_G_A	141	0.24	0.343356	0.0797741	0.0840604	SNP	494	650	0.90962	ENSG00000130921	ENSG00000130921	NA	rs71444553
QTS000010	ftp://ftp.ebi.ac.uk/pub/databases/spot/eQTL/sumstats/QTS000010/QTD000084/QTD000084.all.tsv.gz	ILMN_1677693	12	122394708	G	A	chr12_122394708_G_A	141	0.24	0.823809	-0.0197871	0.0887962	SNP	494	650	0.90962	ENSG00000255398	ENSG00000255398	NA	rs71444553
QTS000010	ftp://ftp.ebi.ac.uk/pub/databases/spot/eQTL/sumstats/QTS000010/QTD000084/QTD000084.all.tsv.gz	ILMN_1682988	12	122394708	G	A	chr12_122394708_G_A	141	0.24	0.917542	-0.00934215	0.0901628	SNP	494	650	0.90962	ENSG00000170633	ENSG00000170633	NA	rs71444553
QTS000010	ftp://ftp.ebi.ac.uk/pub/databases/spot/eQTL/sumstats/QTS000010/QTD000084/QTD000084.all.tsv.gz	ILMN_1684038	12	122394708	G	A	chr12_122394708_G_A	141	0.24	0.34389	-0.0725684	0.0765525	SNP	494	650	0.90962	ENSG00000130779	ENSG00000130779	NA	rs71444553
QTS000010	ftp://ftp.ebi.ac.uk/pub/databases/spot/eQTL/sumstats/QTS000010/QTD000084/QTD000084.all.tsv.gz	ILMN_1693987	12	122394708	G	A	chr12_122394708_G_A	141	0.24	0.146603	-0.141742	0.097398	SNP	494	650	0.90962	ENSG00000175727	ENSG00000175727	NA	rs71444553
QTS000010	ftp://ftp.ebi.ac.uk/pub/databases/spot/eQTL/sumstats/QTS000010/QTD000084/QTD000084.all.tsv.gz	ILMN_1701905	12	122394708	G	A	chr12_122394708_G_A	141	0.24	0.963774	0.00440102	0.0968214	SNP	494	650	0.90962	ENSG00000130783	ENSG00000130783	NA	rs71444553
QTS000010	ftp://ftp.ebi.ac.uk/pub/databases/spot/eQTL/sumstats/QTS000010/QTD000084/QTD000084.all.tsv.gz	ILMN_1704019	12	122394708	G	A	chr12_122394708_G_A	141	0.24	0.609426	0.0481709	0.0941919	SNP	494	650	0.90962	ENSG00000111325	ENSG00000111325	NA	rs71444553
QTS000010	ftp://ftp.ebi.ac.uk/pub/databases/spot/eQTL/sumstats/QTS000010/QTD000084/QTD000084.all.tsv.gz	ILMN_1706886	12	122394708	G	A	chr12_122394708_G_A	141	0.24	0.0482344	0.181816	0.0916808	SNP	494	650	0.90962	ENSG00000110987	ENSG00000110987	NA	rs71444553
QTS000010	ftp://ftp.ebi.ac.uk/pub/databases/spot/eQTL/sumstats/QTS000010/QTD000084/QTD000084.all.tsv.gz	ILMN_1710427	12	122394708	G	A	chr12_122394708_G_A	141	0.24	0.660964	-0.0226808	0.0516642	SNP	494	650	0.90962	ENSG00000139722	ENSG00000139722	NA	rs71444553
QTS000010	ftp://ftp.ebi.ac.uk/pub/databases/spot/eQTL/sumstats/QTS000010/QTD000084/QTD000084.all.tsv.gz	ILMN_1711699	12	122394708	G	A	chr12_122394708_G_A	141	0.24	0.644221	0.0408384	0.0883454	SNP	494	650	0.90962	ENSG00000130787	ENSG00000130787	NA	rs71444553
QTS000010	ftp://ftp.ebi.ac.uk/pub/databases/spot/eQTL/sumstats/QTS000010/QTD000084/QTD000084.all.tsv.gz	ILMN_1720498	12	122394708	G	A	chr12_122394708_G_A	141	0.24	0.780528	-0.0271921	0.0975074	SNP	494	650	0.90962	ENSG00000188735	ENSG00000188735	NA	rs71444553
QTS000010	ftp://ftp.ebi.ac.uk/pub/databases/spot/eQTL/sumstats/QTS000010/QTD000084/QTD000084.all.tsv.gz	ILMN_1723058	12	122394708	G	A	chr12_122394708_G_A	141	0.24	0.963914	-0.00314745	0.0695129	SNP	494	650	0.90962	ENSG00000130779	ENSG00000130779	NA	rs71444553
QTS000010	ftp://ftp.ebi.ac.uk/pub/databases/spot/eQTL/sumstats/QTS000010/QTD000084/QTD000084.all.tsv.gz	ILMN_1723177	12	122394708	G	A	chr12_122394708_G_A	141	0.24	0.411384	-0.0432379	0.0525643	SNP	494	650	0.90962	ENSG00000089053	ENSG00000089053	NA	rs71444553
QTS000010	ftp://ftp.ebi.ac.uk/pub/databases/spot/eQTL/sumstats/QTS000010/QTD000084/QTD000084.all.tsv.gz	ILMN_1724148	12	122394708	G	A	chr12_122394708_G_A	141	0.24	0.841166	-0.0152843	0.0762041	SNP	494	650	0.90962	ENSG00000276045	ENSG00000276045	NA	rs71444553
QTS000010	ftp://ftp.ebi.ac.uk/pub/databases/spot/eQTL/sumstats/QTS000010/QTD000084/QTD000084.all.tsv.gz	ILMN_1725187	12	122394708	G	A	chr12_122394708_G_A	141	0.24	0.165147	-0.115559	0.0830614	SNP	494	650	0.90962	ENSG00000090975	ENSG00000090975	NA	rs71444553
QTS000010	ftp://ftp.ebi.ac.uk/pub/databases/spot/eQTL/sumstats/QTS000010/QTD000084/QTD000084.all.tsv.gz	ILMN_1732516	12	122394708	G	A	chr12_122394708_G_A	141	0.24	0.00358399	0.203904	0.0694718	SNP	494	650	0.90962	ENSG00000184445	ENSG00000184445	NA	rs71444553
QTS000010	ftp://ftp.ebi.ac.uk/pub/databases/spot/eQTL/sumstats/QTS000010/QTD000084/QTD000084.all.tsv.gz	ILMN_1732767	12	122394708	G	A	chr12_122394708_G_A	141	0.24	0.379464	0.0700773	0.0796205	SNP	494	650	0.90962	ENSG00000110801	ENSG00000110801	NA	rs71444553
QTS000010	ftp://ftp.ebi.ac.uk/pub/databases/spot/eQTL/sumstats/QTS000010/QTD000084/QTD000084.all.tsv.gz	ILMN_1739943	12	122394708	G	A	chr12_122394708_G_A	141	0.24	0.44678	-0.0483183	0.0634295	SNP	494	650	0.90962	ENSG00000139697	ENSG00000139697	NA	rs71444553
QTS000010	ftp://ftp.ebi.ac.uk/pub/databases/spot/eQTL/sumstats/QTS000010/QTD000084/QTD000084.all.tsv.gz	ILMN_1745688	12	122394708	G	A	chr12_122394708_G_A	141	0.24	0.433235	0.071984	0.0917357	SNP	494	650	0.90962	ENSG00000158104	ENSG00000158104	NA	rs71444553
QTS000010	ftp://ftp.ebi.ac.uk/pub/databases/spot/eQTL/sumstats/QTS000010/QTD000084/QTD000084.all.tsv.gz	ILMN_1750497	12	122394708	G	A	chr12_122394708_G_A	141	0.24	0.285982	0.0981062	0.0917892	SNP	494	650	0.90962	ENSG00000182782	ENSG00000182782	NA	rs71444553
QTS000010	ftp://ftp.ebi.ac.uk/pub/databases/spot/eQTL/sumstats/QTS000010/QTD000084/QTD000084.all.tsv.gz	ILMN_1757910	12	122394708	G	A	chr12_122394708_G_A	141	0.24	0.574985	0.0546603	0.0973781	SNP	494	650	0.90962	ENSG00000130787	ENSG00000130787	NA	rs71444553
QTS000010	ftp://ftp.ebi.ac.uk/pub/databases/spot/eQTL/sumstats/QTS000010/QTD000084/QTD000084.all.tsv.gz	ILMN_1760954	12	122394708	G	A	chr12_122394708_G_A	141	0.24	0.0500271	-0.121928	0.0619739	SNP	494	650	0.90962	ENSG00000139726	ENSG00000139726	NA	rs71444553
QTS000010	ftp://ftp.ebi.ac.uk/pub/databases/spot/eQTL/sumstats/QTS000010/QTD000084/QTD000084.all.tsv.gz	ILMN_1771260	12	122394708	G	A	chr12_122394708_G_A	141	0.24	0.340738	-0.090252	0.0945864	SNP	494	650	0.90962	ENSG00000176383	ENSG00000176383	NA	rs71444553
QTS000010	ftp://ftp.ebi.ac.uk/pub/databases/spot/eQTL/sumstats/QTS000010/QTD000084/QTD000084.all.tsv.gz	ILMN_1777934	12	122394708	G	A	chr12_122394708_G_A	141	0.24	0.894953	0.0128286	0.0970772	SNP	494	650	0.90962	ENSG00000139714	ENSG00000139714	NA	rs71444553
QTS000010	ftp://ftp.ebi.ac.uk/pub/databases/spot/eQTL/sumstats/QTS000010/QTD000084/QTD000084.all.tsv.gz	ILMN_1779835	12	122394708	G	A	chr12_122394708_G_A	141	0.24	0.845696	0.0167731	0.0861145	SNP	494	650	0.90962	ENSG00000182196	ENSG00000182196	NA	rs71444553
QTS000010	ftp://ftp.ebi.ac.uk/pub/databases/spot/eQTL/sumstats/QTS000010/QTD000084/QTD000084.all.tsv.gz	ILMN_1786039	12	122394708	G	A	chr12_122394708_G_A	141	0.24	0.180557	0.108378	0.0807545	SNP	494	650	0.90962	ENSG00000170633	ENSG00000170633	NA	rs71444553
QTS000010	ftp://ftp.ebi.ac.uk/pub/databases/spot/eQTL/sumstats/QTS000010/QTD000084/QTD000084.all.tsv.gz	ILMN_1787845	12	122394708	G	A	chr12_122394708_G_A	141	0.24	0.681377	-0.0397939	0.0968286	SNP	494	650	0.90962	ENSG00000130787	ENSG00000130787	NA	rs71444553
QTS000010	ftp://ftp.ebi.ac.uk/pub/databases/spot/eQTL/sumstats/QTS000010/QTD000084/QTD000084.all.tsv.gz	ILMN_1788887	12	122394708	G	A	chr12_122394708_G_A	141	0.24	0.750436	-0.0254249	0.0798653	SNP	494	650	0.90962	ENSG00000212694	ENSG00000212694	NA	rs71444553
QTS000010	ftp://ftp.ebi.ac.uk/pub/databases/spot/eQTL/sumstats/QTS000010/QTD000084/QTD000084.all.tsv.gz	ILMN_1788928	12	122394708	G	A	chr12_122394708_G_A	141	0.24	0.162549	0.131816	0.0941624	SNP	494	650	0.90962	ENSG00000150967	ENSG00000150967	NA	rs71444553
QTS000010	ftp://ftp.ebi.ac.uk/pub/databases/spot/eQTL/sumstats/QTS000010/QTD000084/QTD000084.all.tsv.gz	ILMN_1791149	12	122394708	G	A	chr12_122394708_G_A	141	0.24	0.484685	0.0445747	0.0637121	SNP	494	650	0.90962	ENSG00000182196	ENSG00000182196	NA	rs71444553
QTS000010	ftp://ftp.ebi.ac.uk/pub/databases/spot/eQTL/sumstats/QTS000010/QTD000084/QTD000084.all.tsv.gz	ILMN_1792092	12	122394708	G	A	chr12_122394708_G_A	141	0.24	0.284889	0.0639265	0.0596745	SNP	494	650	0.90962	ENSG00000033030	ENSG00000033030	NA	rs71444553
QTS000010	ftp://ftp.ebi.ac.uk/pub/databases/spot/eQTL/sumstats/QTS000010/QTD000084/QTD000084.all.tsv.gz	ILMN_1794260	12	122394708	G	A	chr12_122394708_G_A	141	0.24	0.947384	-0.00380208	0.0575674	SNP	494	650	0.90962	ENSG00000089094	ENSG00000089094	NA	rs71444553
QTS000010	ftp://ftp.ebi.ac.uk/pub/databases/spot/eQTL/sumstats/QTS000010/QTD000084/QTD000084.all.tsv.gz	ILMN_1800341	12	122394708	G	A	chr12_122394708_G_A	141	0.24	0.0941578	0.157449	0.0937749	SNP	494	650	0.90962	ENSG00000158023	ENSG00000158023	NA	rs71444553
QTS000010	ftp://ftp.ebi.ac.uk/pub/databases/spot/eQTL/sumstats/QTS000010/QTD000084/QTD000084.all.tsv.gz	ILMN_1807704	12	122394708	G	A	chr12_122394708_G_A	141	0.24	0.594252	0.0482316	0.0904506	SNP	494	650	0.90962	ENSG00000212694	ENSG00000212694	NA	rs71444553
QTS000010	ftp://ftp.ebi.ac.uk/pub/databases/spot/eQTL/sumstats/QTS000010/QTD000084/QTD000084.all.tsv.gz	ILMN_1811272	12	122394708	G	A	chr12_122394708_G_A	141	0.24	0.109385	-0.153513	0.0956126	SNP	494	650	0.90962	ENSG00000196917	ENSG00000196917	NA	rs71444553
QTS000010	ftp://ftp.ebi.ac.uk/pub/databases/spot/eQTL/sumstats/QTS000010/QTD000084/QTD000084.all.tsv.gz	ILMN_1812721	12	122394708	G	A	chr12_122394708_G_A	141	0.24	0.259608	-0.105491	0.0934055	SNP	494	650	0.90962	ENSG00000130787	ENSG00000130787	NA	rs71444553
QTS000010	ftp://ftp.ebi.ac.uk/pub/databases/spot/eQTL/sumstats/QTS000010/QTD000084/QTD000084.all.tsv.gz	ILMN_1813573	12	122394708	G	A	chr12_122394708_G_A	141	0.24	0.455045	-0.0577562	0.0772171	SNP	494	650	0.90962	ENSG00000139718	ENSG00000139718	NA	rs71444553
QTS000010	ftp://ftp.ebi.ac.uk/pub/databases/spot/eQTL/sumstats/QTS000010/QTD000084/QTD000084.all.tsv.gz	ILMN_1849192	12	122394708	G	A	chr12_122394708_G_A	141	0.24	0.931092	0.00826558	0.0955098	SNP	494	650	0.90962	ENSG00000256546	ENSG00000256546	NA	rs71444553
QTS000010	ftp://ftp.ebi.ac.uk/pub/databases/spot/eQTL/sumstats/QTS000010/QTD000084/QTD000084.all.tsv.gz	ILMN_2098947	12	122394708	G	A	chr12_122394708_G_A	141	0.24	0.677722	-0.0283795	0.0682256	SNP	494	650	0.90962	ENSG00000212694	ENSG00000212694	NA	rs71444553
QTS000010	ftp://ftp.ebi.ac.uk/pub/databases/spot/eQTL/sumstats/QTS000010/QTD000084/QTD000084.all.tsv.gz	ILMN_2108493	12	122394708	G	A	chr12_122394708_G_A	141	0.24	0.426643	0.0781809	0.0982176	SNP	494	650	0.90962	ENSG00000188735	ENSG00000188735	NA	rs71444553
QTS000010	ftp://ftp.ebi.ac.uk/pub/databases/spot/eQTL/sumstats/QTS000010/QTD000084/QTD000084.all.tsv.gz	ILMN_2133125	12	122394708	G	A	chr12_122394708_G_A	141	0.24	0.937924	-0.00745693	0.0956728	SNP	494	650	0.90962	ENSG00000158113	ENSG00000158113	NA	rs71444553
QTS000010	ftp://ftp.ebi.ac.uk/pub/databases/spot/eQTL/sumstats/QTS000010/QTD000084/QTD000084.all.tsv.gz	ILMN_2161848	12	122394708	G	A	chr12_122394708_G_A	141	0.24	0.452043	0.0730069	0.0969593	SNP	494	650	0.90962	ENSG00000196917	ENSG00000196917	NA	rs71444553
QTS000010	ftp://ftp.ebi.ac.uk/pub/databases/spot/eQTL/sumstats/QTS000010/QTD000084/QTD000084.all.tsv.gz	ILMN_2201866	12	122394708	G	A	chr12_122394708_G_A	141	0.24	0.984694	0.00187908	0.0978689	SNP	494	650	0.90962	ENSG00000204671	ENSG00000204671	NA	rs71444553
QTS000010	ftp://ftp.ebi.ac.uk/pub/databases/spot/eQTL/sumstats/QTS000010/QTD000084/QTD000084.all.tsv.gz	ILMN_2288402	12	122394708	G	A	chr12_122394708_G_A	141	0.24	0.998654	0.000160781	0.0952291	SNP	494	650	0.90962	ENSG00000130787	ENSG00000130787	NA	rs71444553
QTS000010	ftp://ftp.ebi.ac.uk/pub/databases/spot/eQTL/sumstats/QTS000010/QTD000084/QTD000084.all.tsv.gz	ILMN_2310589	12	122394708	G	A	chr12_122394708_G_A	141	0.24	0.181946	0.111375	0.0832534	SNP	494	650	0.90962	ENSG00000184047	ENSG00000184047	NA	rs71444553
QTS000010	ftp://ftp.ebi.ac.uk/pub/databases/spot/eQTL/sumstats/QTS000010/QTD000084/QTD000084.all.tsv.gz	ILMN_2332990	12	122394708	G	A	chr12_122394708_G_A	141	0.24	0.0144418	0.138955	0.0564872	SNP	494	650	0.90962	ENSG00000184047	ENSG00000184047	NA	rs71444553
QTS000010	ftp://ftp.ebi.ac.uk/pub/databases/spot/eQTL/sumstats/QTS000010/QTD000084/QTD000084.all.tsv.gz	ILMN_2343047	12	122394708	G	A	chr12_122394708_G_A	141	0.24	0.503028	0.0638459	0.095219	SNP	494	650	0.90962	ENSG00000150967	ENSG00000150967	NA	rs71444553
QTS000010	ftp://ftp.ebi.ac.uk/pub/databases/spot/eQTL/sumstats/QTS000010/QTD000084/QTD000084.all.tsv.gz	ILMN_2343048	12	122394708	G	A	chr12_122394708_G_A	141	0.24	0.48813	-0.0622888	0.0897385	SNP	494	650	0.90962	ENSG00000150967	ENSG00000150967	NA	rs71444553
QTS000010	ftp://ftp.ebi.ac.uk/pub/databases/spot/eQTL/sumstats/QTS000010/QTD000084/QTD000084.all.tsv.gz	ILMN_2358277	12	122394708	G	A	chr12_122394708_G_A	141	0.24	0.100157	-0.105282	0.0638453	SNP	494	650	0.90962	ENSG00000111011	ENSG00000111011	NA	rs71444553
QTS000010	ftp://ftp.ebi.ac.uk/pub/databases/spot/eQTL/sumstats/QTS000010/QTD000084/QTD000084.all.tsv.gz	ILMN_2358278	12	122394708	G	A	chr12_122394708_G_A	141	0.24	0.187471	0.0812541	0.0615089	SNP	494	650	0.90962	ENSG00000111011	ENSG00000111011	NA	rs71444553
QTS000010	ftp://ftp.ebi.ac.uk/pub/databases/spot/eQTL/sumstats/QTS000010/QTD000084/QTD000084.all.tsv.gz	ILMN_2378081	12	122394708	G	A	chr12_122394708_G_A	141	0.24	0.91764	-0.00994349	0.0960808	SNP	494	650	0.90962	ENSG00000110987	ENSG00000110987	NA	rs71444553
QTS000010	ftp://ftp.ebi.ac.uk/pub/databases/spot/eQTL/sumstats/QTS000010/QTD000084/QTD000084.all.tsv.gz	ILMN_2393144	12	122394708	G	A	chr12_122394708_G_A	141	0.24	0.643865	0.0260617	0.0563186	SNP	494	650	0.90962	ENSG00000182196	ENSG00000182196	NA	rs71444553
QTS000010	ftp://ftp.ebi.ac.uk/pub/databases/spot/eQTL/sumstats/QTS000010/QTD000084/QTD000084.all.tsv.gz	ILMN_2396148	12	122394708	G	A	chr12_122394708_G_A	141	0.24	0.385491	-0.0847386	0.0975069	SNP	494	650	0.90962	ENSG00000130787	ENSG00000130787	NA	rs71444553
QTS000010	ftp://ftp.ebi.ac.uk/pub/databases/spot/eQTL/sumstats/QTS000010/QTD000084/QTD000084.all.tsv.gz	ILMN_2398664	12	122394708	G	A	chr12_122394708_G_A	141	0.24	0.953633	0.00488561	0.0839571	SNP	494	650	0.90962	ENSG00000170633	ENSG00000170633	NA	rs71444553
QTS000010	ftp://ftp.ebi.ac.uk/pub/databases/spot/eQTL/sumstats/QTS000010/QTD000084/QTD000084.all.tsv.gz	ILMN_2404085	12	122394708	G	A	chr12_122394708_G_A	141	0.24	0.0997234	-0.070141	0.0424805	SNP	494	650	0.90962	ENSG00000130779	ENSG00000130779	NA	rs71444553
QTS000010	ftp://ftp.ebi.ac.uk/pub/databases/spot/eQTL/sumstats/QTS000010/QTD000084/QTD000084.all.tsv.gz	ILMN_3208881	12	122394708	G	A	chr12_122394708_G_A	141	0.24	0.642478	-0.0367479	0.0790799	SNP	494	650	0.90962	ENSG00000183955	ENSG00000183955	NA	rs71444553
QTS000010	ftp://ftp.ebi.ac.uk/pub/databases/spot/eQTL/sumstats/QTS000010/QTD000084/QTD000084.all.tsv.gz	ILMN_3236695	12	122394708	G	A	chr12_122394708_G_A	141	0.24	0.00951152	0.247937	0.0950189	SNP	494	650	0.90962	ENSG00000256092	ENSG00000256092	NA	rs71444553
QTS000010	ftp://ftp.ebi.ac.uk/pub/databases/spot/eQTL/sumstats/QTS000010/QTD000084/QTD000084.all.tsv.gz	ILMN_3249006	12	122394708	G	A	chr12_122394708_G_A	141	0.24	0.571699	-0.0495888	0.0875891	SNP	494	650	0.90962	ENSG00000183955	ENSG00000183955	NA	rs71444553
QTS000010	ftp://ftp.ebi.ac.uk/pub/databases/spot/eQTL/sumstats/QTS000010/QTD000084/QTD000084.all.tsv.gz	ILMN_1651464	12	122394709	A	AAC	chr12_122394709_A_AAC	141	0.24	0.175579	0.122384	0.0901473	INDEL	494	650	0.90915	ENSG00000089094	ENSG00000089094	NA	rs879862171
QTS000010	ftp://ftp.ebi.ac.uk/pub/databases/spot/eQTL/sumstats/QTS000010/QTD000084/QTD000084.all.tsv.gz	ILMN_1651936	12	122394709	A	AAC	chr12_122394709_A_AAC	141	0.24	0.293655	0.0835297	0.0794069	INDEL	494	650	0.90915	ENSG00000183955	ENSG00000183955	NA	rs879862171
QTS000010	ftp://ftp.ebi.ac.uk/pub/databases/spot/eQTL/sumstats/QTS000010/QTD000084/QTD000084.all.tsv.gz	ILMN_1652918	12	122394709	A	AAC	chr12_122394709_A_AAC	141	0.24	0.49016	0.0594197	0.0860062	INDEL	494	650	0.90915	ENSG00000139725	ENSG00000139725	NA	rs879862171
QTS000010	ftp://ftp.ebi.ac.uk/pub/databases/spot/eQTL/sumstats/QTS000010/QTD000084/QTD000084.all.tsv.gz	ILMN_1654421	12	122394709	A	AAC	chr12_122394709_A_AAC	141	0.24	0.055488	-0.155692	0.0809939	INDEL	494	650	0.90915	ENSG00000051825	ENSG00000051825	NA	rs879862171
QTS000010	ftp://ftp.ebi.ac.uk/pub/databases/spot/eQTL/sumstats/QTS000010/QTD000084/QTD000084.all.tsv.gz	ILMN_1658232	12	122394709	A	AAC	chr12_122394709_A_AAC	141	0.24	0.413987	0.075009	0.0916983	INDEL	494	650	0.90915	ENSG00000089094	ENSG00000089094	NA	rs879862171
QTS000010	ftp://ftp.ebi.ac.uk/pub/databases/spot/eQTL/sumstats/QTS000010/QTD000084/QTD000084.all.tsv.gz	ILMN_1662316	12	122394709	A	AAC	chr12_122394709_A_AAC	141	0.24	0.133549	0.115494	0.0767814	INDEL	494	650	0.90915	ENSG00000139719	ENSG00000139719	NA	rs879862171
QTS000010	ftp://ftp.ebi.ac.uk/pub/databases/spot/eQTL/sumstats/QTS000010/QTD000084/QTD000084.all.tsv.gz	ILMN_1663370	12	122394709	A	AAC	chr12_122394709_A_AAC	141	0.24	0.465627	-0.071551	0.0979459	INDEL	494	650	0.90915	ENSG00000130783	ENSG00000130783	NA	rs879862171
QTS000010	ftp://ftp.ebi.ac.uk/pub/databases/spot/eQTL/sumstats/QTS000010/QTD000084/QTD000084.all.tsv.gz	ILMN_1665335	12	122394709	A	AAC	chr12_122394709_A_AAC	141	0.24	0.12554	-0.0930226	0.0605587	INDEL	494	650	0.90915	ENSG00000184047	ENSG00000184047	NA	rs879862171
QTS000010	ftp://ftp.ebi.ac.uk/pub/databases/spot/eQTL/sumstats/QTS000010/QTD000084/QTD000084.all.tsv.gz	ILMN_1665996	12	122394709	A	AAC	chr12_122394709_A_AAC	141	0.24	0.861691	0.0152271	0.0873282	INDEL	494	650	0.90915	ENSG00000110987	ENSG00000110987	NA	rs879862171
QTS000010	ftp://ftp.ebi.ac.uk/pub/databases/spot/eQTL/sumstats/QTS000010/QTD000084/QTD000084.all.tsv.gz	ILMN_1667510	12	122394709	A	AAC	chr12_122394709_A_AAC	141	0.24	0.343599	0.0797425	0.0840697	INDEL	494	650	0.90915	ENSG00000130921	ENSG00000130921	NA	rs879862171
QTS000010	ftp://ftp.ebi.ac.uk/pub/databases/spot/eQTL/sumstats/QTS000010/QTD000084/QTD000084.all.tsv.gz	ILMN_1677693	12	122394709	A	AAC	chr12_122394709_A_AAC	141	0.24	0.824357	-0.0197267	0.0888059	INDEL	494	650	0.90915	ENSG00000255398	ENSG00000255398	NA	rs879862171
QTS000010	ftp://ftp.ebi.ac.uk/pub/databases/spot/eQTL/sumstats/QTS000010/QTD000084/QTD000084.all.tsv.gz	ILMN_1682988	12	122394709	A	AAC	chr12_122394709_A_AAC	141	0.24	0.917154	-0.00938735	0.0901726	INDEL	494	650	0.90915	ENSG00000170633	ENSG00000170633	NA	rs879862171
QTS000010	ftp://ftp.ebi.ac.uk/pub/databases/spot/eQTL/sumstats/QTS000010/QTD000084/QTD000084.all.tsv.gz	ILMN_1684038	12	122394709	A	AAC	chr12_122394709_A_AAC	141	0.24	0.343937	-0.0725693	0.0765609	INDEL	494	650	0.90915	ENSG00000130779	ENSG00000130779	NA	rs879862171
QTS000010	ftp://ftp.ebi.ac.uk/pub/databases/spot/eQTL/sumstats/QTS000010/QTD000084/QTD000084.all.tsv.gz	ILMN_1693987	12	122394709	A	AAC	chr12_122394709_A_AAC	141	0.24	0.146989	-0.141622	0.0974093	INDEL	494	650	0.90915	ENSG00000175727	ENSG00000175727	NA	rs879862171
QTS000010	ftp://ftp.ebi.ac.uk/pub/databases/spot/eQTL/sumstats/QTS000010/QTD000084/QTD000084.all.tsv.gz	ILMN_1701905	12	122394709	A	AAC	chr12_122394709_A_AAC	141	0.24	0.963484	0.00443674	0.0968319	INDEL	494	650	0.90915	ENSG00000130783	ENSG00000130783	NA	rs879862171
QTS000010	ftp://ftp.ebi.ac.uk/pub/databases/spot/eQTL/sumstats/QTS000010/QTD000084/QTD000084.all.tsv.gz	ILMN_1704019	12	122394709	A	AAC	chr12_122394709_A_AAC	141	0.24	0.607786	0.048397	0.0942018	INDEL	494	650	0.90915	ENSG00000111325	ENSG00000111325	NA	rs879862171
QTS000010	ftp://ftp.ebi.ac.uk/pub/databases/spot/eQTL/sumstats/QTS000010/QTD000084/QTD000084.all.tsv.gz	ILMN_1706886	12	122394709	A	AAC	chr12_122394709_A_AAC	141	0.24	0.0485382	0.181591	0.0916924	INDEL	494	650	0.90915	ENSG00000110987	ENSG00000110987	NA	rs879862171
QTS000010	ftp://ftp.ebi.ac.uk/pub/databases/spot/eQTL/sumstats/QTS000010/QTD000084/QTD000084.all.tsv.gz	ILMN_1710427	12	122394709	A	AAC	chr12_122394709_A_AAC	141	0.24	0.66096	-0.0226836	0.0516698	INDEL	494	650	0.90915	ENSG00000139722	ENSG00000139722	NA	rs879862171
QTS000010	ftp://ftp.ebi.ac.uk/pub/databases/spot/eQTL/sumstats/QTS000010/QTD000084/QTD000084.all.tsv.gz	ILMN_1711699	12	122394709	A	AAC	chr12_122394709_A_AAC	141	0.24	0.641705	0.0411532	0.0883546	INDEL	494	650	0.90915	ENSG00000130787	ENSG00000130787	NA	rs879862171
QTS000010	ftp://ftp.ebi.ac.uk/pub/databases/spot/eQTL/sumstats/QTS000010/QTD000084/QTD000084.all.tsv.gz	ILMN_1720498	12	122394709	A	AAC	chr12_122394709_A_AAC	141	0.24	0.780097	-0.02725	0.0975179	INDEL	494	650	0.90915	ENSG00000188735	ENSG00000188735	NA	rs879862171
QTS000010	ftp://ftp.ebi.ac.uk/pub/databases/spot/eQTL/sumstats/QTS000010/QTD000084/QTD000084.all.tsv.gz	ILMN_1723058	12	122394709	A	AAC	chr12_122394709_A_AAC	141	0.24	0.96414	-0.00312812	0.0695204	INDEL	494	650	0.90915	ENSG00000130779	ENSG00000130779	NA	rs879862171
QTS000010	ftp://ftp.ebi.ac.uk/pub/databases/spot/eQTL/sumstats/QTS000010/QTD000084/QTD000084.all.tsv.gz	ILMN_1723177	12	122394709	A	AAC	chr12_122394709_A_AAC	141	0.24	0.410652	-0.0433102	0.0525698	INDEL	494	650	0.90915	ENSG00000089053	ENSG00000089053	NA	rs879862171
QTS000010	ftp://ftp.ebi.ac.uk/pub/databases/spot/eQTL/sumstats/QTS000010/QTD000084/QTD000084.all.tsv.gz	ILMN_1724148	12	122394709	A	AAC	chr12_122394709_A_AAC	141	0.24	0.838132	-0.015582	0.0762122	INDEL	494	650	0.90915	ENSG00000276045	ENSG00000276045	NA	rs879862171
QTS000010	ftp://ftp.ebi.ac.uk/pub/databases/spot/eQTL/sumstats/QTS000010/QTD000084/QTD000084.all.tsv.gz	ILMN_1725187	12	122394709	A	AAC	chr12_122394709_A_AAC	141	0.24	0.165149	-0.115571	0.0830705	INDEL	494	650	0.90915	ENSG00000090975	ENSG00000090975	NA	rs879862171
QTS000010	ftp://ftp.ebi.ac.uk/pub/databases/spot/eQTL/sumstats/QTS000010/QTD000084/QTD000084.all.tsv.gz	ILMN_1732516	12	122394709	A	AAC	chr12_122394709_A_AAC	141	0.24	0.00354631	0.204154	0.0694772	INDEL	494	650	0.90915	ENSG00000184445	ENSG00000184445	NA	rs879862171
QTS000010	ftp://ftp.ebi.ac.uk/pub/databases/spot/eQTL/sumstats/QTS000010/QTD000084/QTD000084.all.tsv.gz	ILMN_1732767	12	122394709	A	AAC	chr12_122394709_A_AAC	141	0.24	0.380321	0.0699592	0.0796295	INDEL	494	650	0.90915	ENSG00000110801	ENSG00000110801	NA	rs879862171
QTS000010	ftp://ftp.ebi.ac.uk/pub/databases/spot/eQTL/sumstats/QTS000010/QTD000084/QTD000084.all.tsv.gz	ILMN_1739943	12	122394709	A	AAC	chr12_122394709_A_AAC	141	0.24	0.448642	-0.048126	0.0634369	INDEL	494	650	0.90915	ENSG00000139697	ENSG00000139697	NA	rs879862171
QTS000010	ftp://ftp.ebi.ac.uk/pub/databases/spot/eQTL/sumstats/QTS000010/QTD000084/QTD000084.all.tsv.gz	ILMN_1745688	12	122394709	A	AAC	chr12_122394709_A_AAC	141	0.24	0.433989	0.071874	0.091746	INDEL	494	650	0.90915	ENSG00000158104	ENSG00000158104	NA	rs879862171
QTS000010	ftp://ftp.ebi.ac.uk/pub/databases/spot/eQTL/sumstats/QTS000010/QTD000084/QTD000084.all.tsv.gz	ILMN_1750497	12	122394709	A	AAC	chr12_122394709_A_AAC	141	0.24	0.285334	0.0982488	0.0917987	INDEL	494	650	0.90915	ENSG00000182782	ENSG00000182782	NA	rs879862171
QTS000010	ftp://ftp.ebi.ac.uk/pub/databases/spot/eQTL/sumstats/QTS000010/QTD000084/QTD000084.all.tsv.gz	ILMN_1757910	12	122394709	A	AAC	chr12_122394709_A_AAC	141	0.24	0.574348	0.0547573	0.0973886	INDEL	494	650	0.90915	ENSG00000130787	ENSG00000130787	NA	rs879862171
QTS000010	ftp://ftp.ebi.ac.uk/pub/databases/spot/eQTL/sumstats/QTS000010/QTD000084/QTD000084.all.tsv.gz	ILMN_1760954	12	122394709	A	AAC	chr12_122394709_A_AAC	141	0.24	0.0501372	-0.121883	0.061981	INDEL	494	650	0.90915	ENSG00000139726	ENSG00000139726	NA	rs879862171
QTS000010	ftp://ftp.ebi.ac.uk/pub/databases/spot/eQTL/sumstats/QTS000010/QTD000084/QTD000084.all.tsv.gz	ILMN_1771260	12	122394709	A	AAC	chr12_122394709_A_AAC	141	0.24	0.340035	-0.0903931	0.0945963	INDEL	494	650	0.90915	ENSG00000176383	ENSG00000176383	NA	rs879862171
QTS000010	ftp://ftp.ebi.ac.uk/pub/databases/spot/eQTL/sumstats/QTS000010/QTD000084/QTD000084.all.tsv.gz	ILMN_1777934	12	122394709	A	AAC	chr12_122394709_A_AAC	141	0.24	0.894386	0.0128996	0.0970877	INDEL	494	650	0.90915	ENSG00000139714	ENSG00000139714	NA	rs879862171
QTS000010	ftp://ftp.ebi.ac.uk/pub/databases/spot/eQTL/sumstats/QTS000010/QTD000084/QTD000084.all.tsv.gz	ILMN_1779835	12	122394709	A	AAC	chr12_122394709_A_AAC	141	0.24	0.843229	0.0170465	0.0861237	INDEL	494	650	0.90915	ENSG00000182196	ENSG00000182196	NA	rs879862171
QTS000010	ftp://ftp.ebi.ac.uk/pub/databases/spot/eQTL/sumstats/QTS000010/QTD000084/QTD000084.all.tsv.gz	ILMN_1786039	12	122394709	A	AAC	chr12_122394709_A_AAC	141	0.24	0.180374	0.108435	0.0807631	INDEL	494	650	0.90915	ENSG00000170633	ENSG00000170633	NA	rs879862171
QTS000010	ftp://ftp.ebi.ac.uk/pub/databases/spot/eQTL/sumstats/QTS000010/QTD000084/QTD000084.all.tsv.gz	ILMN_1787845	12	122394709	A	AAC	chr12_122394709_A_AAC	141	0.24	0.681044	-0.0398422	0.0968391	INDEL	494	650	0.90915	ENSG00000130787	ENSG00000130787	NA	rs879862171
QTS000010	ftp://ftp.ebi.ac.uk/pub/databases/spot/eQTL/sumstats/QTS000010/QTD000084/QTD000084.all.tsv.gz	ILMN_1788887	12	122394709	A	AAC	chr12_122394709_A_AAC	141	0.24	0.750378	-0.0254338	0.079874	INDEL	494	650	0.90915	ENSG00000212694	ENSG00000212694	NA	rs879862171
QTS000010	ftp://ftp.ebi.ac.uk/pub/databases/spot/eQTL/sumstats/QTS000010/QTD000084/QTD000084.all.tsv.gz	ILMN_1788928	12	122394709	A	AAC	chr12_122394709_A_AAC	141	0.24	0.162374	0.131885	0.0941724	INDEL	494	650	0.90915	ENSG00000150967	ENSG00000150967	NA	rs879862171
QTS000010	ftp://ftp.ebi.ac.uk/pub/databases/spot/eQTL/sumstats/QTS000010/QTD000084/QTD000084.all.tsv.gz	ILMN_1791149	12	122394709	A	AAC	chr12_122394709_A_AAC	141	0.24	0.48477	0.0445708	0.063719	INDEL	494	650	0.90915	ENSG00000182196	ENSG00000182196	NA	rs879862171
QTS000010	ftp://ftp.ebi.ac.uk/pub/databases/spot/eQTL/sumstats/QTS000010/QTD000084/QTD000084.all.tsv.gz	ILMN_1792092	12	122394709	A	AAC	chr12_122394709_A_AAC	141	0.24	0.283477	0.0641209	0.0596804	INDEL	494	650	0.90915	ENSG00000033030	ENSG00000033030	NA	rs879862171
QTS000010	ftp://ftp.ebi.ac.uk/pub/databases/spot/eQTL/sumstats/QTS000010/QTD000084/QTD000084.all.tsv.gz	ILMN_1794260	12	122394709	A	AAC	chr12_122394709_A_AAC	141	0.24	0.946322	-0.00387939	0.0575736	INDEL	494	650	0.90915	ENSG00000089094	ENSG00000089094	NA	rs879862171
QTS000010	ftp://ftp.ebi.ac.uk/pub/databases/spot/eQTL/sumstats/QTS000010/QTD000084/QTD000084.all.tsv.gz	ILMN_1800341	12	122394709	A	AAC	chr12_122394709_A_AAC	141	0.24	0.093972	0.157555	0.0937846	INDEL	494	650	0.90915	ENSG00000158023	ENSG00000158023	NA	rs879862171
QTS000010	ftp://ftp.ebi.ac.uk/pub/databases/spot/eQTL/sumstats/QTS000010/QTD000084/QTD000084.all.tsv.gz	ILMN_1807704	12	122394709	A	AAC	chr12_122394709_A_AAC	141	0.24	0.593784	0.048298	0.0904603	INDEL	494	650	0.90915	ENSG00000212694	ENSG00000212694	NA	rs879862171
QTS000010	ftp://ftp.ebi.ac.uk/pub/databases/spot/eQTL/sumstats/QTS000010/QTD000084/QTD000084.all.tsv.gz	ILMN_1811272	12	122394709	A	AAC	chr12_122394709_A_AAC	141	0.24	0.109488	-0.153486	0.0956232	INDEL	494	650	0.90915	ENSG00000196917	ENSG00000196917	NA	rs879862171
QTS000010	ftp://ftp.ebi.ac.uk/pub/databases/spot/eQTL/sumstats/QTS000010/QTD000084/QTD000084.all.tsv.gz	ILMN_1812721	12	122394709	A	AAC	chr12_122394709_A_AAC	141	0.24	0.25984	-0.105451	0.0934159	INDEL	494	650	0.90915	ENSG00000130787	ENSG00000130787	NA	rs879862171
QTS000010	ftp://ftp.ebi.ac.uk/pub/databases/spot/eQTL/sumstats/QTS000010/QTD000084/QTD000084.all.tsv.gz	ILMN_1813573	12	122394709	A	AAC	chr12_122394709_A_AAC	141	0.24	0.456156	-0.0576203	0.0772259	INDEL	494	650	0.90915	ENSG00000139718	ENSG00000139718	NA	rs879862171
QTS000010	ftp://ftp.ebi.ac.uk/pub/databases/spot/eQTL/sumstats/QTS000010/QTD000084/QTD000084.all.tsv.gz	ILMN_1849192	12	122394709	A	AAC	chr12_122394709_A_AAC	141	0.24	0.930387	0.00835124	0.0955202	INDEL	494	650	0.90915	ENSG00000256546	ENSG00000256546	NA	rs879862171
QTS000010	ftp://ftp.ebi.ac.uk/pub/databases/spot/eQTL/sumstats/QTS000010/QTD000084/QTD000084.all.tsv.gz	ILMN_2098947	12	122394709	A	AAC	chr12_122394709_A_AAC	141	0.24	0.678634	-0.0282976	0.0682331	INDEL	494	650	0.90915	ENSG00000212694	ENSG00000212694	NA	rs879862171
QTS000010	ftp://ftp.ebi.ac.uk/pub/databases/spot/eQTL/sumstats/QTS000010/QTD000084/QTD000084.all.tsv.gz	ILMN_2108493	12	122394709	A	AAC	chr12_122394709_A_AAC	141	0.24	0.427241	0.0780883	0.0982285	INDEL	494	650	0.90915	ENSG00000188735	ENSG00000188735	NA	rs879862171
QTS000010	ftp://ftp.ebi.ac.uk/pub/databases/spot/eQTL/sumstats/QTS000010/QTD000084/QTD000084.all.tsv.gz	ILMN_2133125	12	122394709	A	AAC	chr12_122394709_A_AAC	141	0.24	0.939054	-0.00732183	0.0956833	INDEL	494	650	0.90915	ENSG00000158113	ENSG00000158113	NA	rs879862171
QTS000010	ftp://ftp.ebi.ac.uk/pub/databases/spot/eQTL/sumstats/QTS000010/QTD000084/QTD000084.all.tsv.gz	ILMN_2161848	12	122394709	A	AAC	chr12_122394709_A_AAC	141	0.24	0.453215	0.0728259	0.0969703	INDEL	494	650	0.90915	ENSG00000196917	ENSG00000196917	NA	rs879862171
QTS000010	ftp://ftp.ebi.ac.uk/pub/databases/spot/eQTL/sumstats/QTS000010/QTD000084/QTD000084.all.tsv.gz	ILMN_2201866	12	122394709	A	AAC	chr12_122394709_A_AAC	141	0.24	0.986304	0.00168161	0.0978796	INDEL	494	650	0.90915	ENSG00000204671	ENSG00000204671	NA	rs879862171
QTS000010	ftp://ftp.ebi.ac.uk/pub/databases/spot/eQTL/sumstats/QTS000010/QTD000084/QTD000084.all.tsv.gz	ILMN_2288402	12	122394709	A	AAC	chr12_122394709_A_AAC	141	0.24	0.998196	0.000215543	0.0952395	INDEL	494	650	0.90915	ENSG00000130787	ENSG00000130787	NA	rs879862171
QTS000010	ftp://ftp.ebi.ac.uk/pub/databases/spot/eQTL/sumstats/QTS000010/QTD000084/QTD000084.all.tsv.gz	ILMN_2310589	12	122394709	A	AAC	chr12_122394709_A_AAC	141	0.24	0.182106	0.111347	0.0832626	INDEL	494	650	0.90915	ENSG00000184047	ENSG00000184047	NA	rs879862171
QTS000010	ftp://ftp.ebi.ac.uk/pub/databases/spot/eQTL/sumstats/QTS000010/QTD000084/QTD000084.all.tsv.gz	ILMN_2332990	12	122394709	A	AAC	chr12_122394709_A_AAC	141	0.24	0.0143377	0.139117	0.0564922	INDEL	494	650	0.90915	ENSG00000184047	ENSG00000184047	NA	rs879862171
QTS000010	ftp://ftp.ebi.ac.uk/pub/databases/spot/eQTL/sumstats/QTS000010/QTD000084/QTD000084.all.tsv.gz	ILMN_2343047	12	122394709	A	AAC	chr12_122394709_A_AAC	141	0.24	0.50487	0.0635779	0.0952299	INDEL	494	650	0.90915	ENSG00000150967	ENSG00000150967	NA	rs879862171
QTS000010	ftp://ftp.ebi.ac.uk/pub/databases/spot/eQTL/sumstats/QTS000010/QTD000084/QTD000084.all.tsv.gz	ILMN_2343048	12	122394709	A	AAC	chr12_122394709_A_AAC	141	0.24	0.489143	-0.0621508	0.0897486	INDEL	494	650	0.90915	ENSG00000150967	ENSG00000150967	NA	rs879862171
QTS000010	ftp://ftp.ebi.ac.uk/pub/databases/spot/eQTL/sumstats/QTS000010/QTD000084/QTD000084.all.tsv.gz	ILMN_2358277	12	122394709	A	AAC	chr12_122394709_A_AAC	141	0.24	0.0999037	-0.105372	0.0638519	INDEL	494	650	0.90915	ENSG00000111011	ENSG00000111011	NA	rs879862171
QTS000010	ftp://ftp.ebi.ac.uk/pub/databases/spot/eQTL/sumstats/QTS000010/QTD000084/QTD000084.all.tsv.gz	ILMN_2358278	12	122394709	A	AAC	chr12_122394709_A_AAC	141	0.24	0.187424	0.0812716	0.0615155	INDEL	494	650	0.90915	ENSG00000111011	ENSG00000111011	NA	rs879862171
QTS000010	ftp://ftp.ebi.ac.uk/pub/databases/spot/eQTL/sumstats/QTS000010/QTD000084/QTD000084.all.tsv.gz	ILMN_2378081	12	122394709	A	AAC	chr12_122394709_A_AAC	141	0.24	0.916394	-0.0100956	0.0960912	INDEL	494	650	0.90915	ENSG00000110987	ENSG00000110987	NA	rs879862171
QTS000010	ftp://ftp.ebi.ac.uk/pub/databases/spot/eQTL/sumstats/QTS000010/QTD000084/QTD000084.all.tsv.gz	ILMN_2393144	12	122394709	A	AAC	chr12_122394709_A_AAC	141	0.24	0.644217	0.0260368	0.0563248	INDEL	494	650	0.90915	ENSG00000182196	ENSG00000182196	NA	rs879862171
QTS000010	ftp://ftp.ebi.ac.uk/pub/databases/spot/eQTL/sumstats/QTS000010/QTD000084/QTD000084.all.tsv.gz	ILMN_2396148	12	122394709	A	AAC	chr12_122394709_A_AAC	141	0.24	0.384716	-0.0848859	0.0975171	INDEL	494	650	0.90915	ENSG00000130787	ENSG00000130787	NA	rs879862171
QTS000010	ftp://ftp.ebi.ac.uk/pub/databases/spot/eQTL/sumstats/QTS000010/QTD000084/QTD000084.all.tsv.gz	ILMN_2398664	12	122394709	A	AAC	chr12_122394709_A_AAC	141	0.24	0.953758	0.004873	0.0839663	INDEL	494	650	0.90915	ENSG00000170633	ENSG00000170633	NA	rs879862171
QTS000010	ftp://ftp.ebi.ac.uk/pub/databases/spot/eQTL/sumstats/QTS000010/QTD000084/QTD000084.all.tsv.gz	ILMN_2404085	12	122394709	A	AAC	chr12_122394709_A_AAC	141	0.24	0.0993893	-0.0702176	0.0424847	INDEL	494	650	0.90915	ENSG00000130779	ENSG00000130779	NA	rs879862171
QTS000010	ftp://ftp.ebi.ac.uk/pub/databases/spot/eQTL/sumstats/QTS000010/QTD000084/QTD000084.all.tsv.gz	ILMN_3208881	12	122394709	A	AAC	chr12_122394709_A_AAC	141	0.24	0.641151	-0.0368985	0.0790883	INDEL	494	650	0.90915	ENSG00000183955	ENSG00000183955	NA	rs879862171
QTS000010	ftp://ftp.ebi.ac.uk/pub/databases/spot/eQTL/sumstats/QTS000010/QTD000084/QTD000084.all.tsv.gz	ILMN_3236695	12	122394709	A	AAC	chr12_122394709_A_AAC	141	0.24	0.00947873	0.248077	0.0950283	INDEL	494	650	0.90915	ENSG00000256092	ENSG00000256092	NA	rs879862171
QTS000010	ftp://ftp.ebi.ac.uk/pub/databases/spot/eQTL/sumstats/QTS000010/QTD000084/QTD000084.all.tsv.gz	ILMN_3249006	12	122394709	A	AAC	chr12_122394709_A_AAC	141	0.24	0.572092	-0.0495437	0.0875987	INDEL	494	650	0.90915	ENSG00000183955	ENSG00000183955	NA	rs879862171
QTS000010	ftp://ftp.ebi.ac.uk/pub/databases/spot/eQTL/sumstats/QTS000010/QTD000084/QTD000084.all.tsv.gz	ILMN_1651464	12	122394713	GCA	G	chr12_122394713_GCA_G	141	0.24	0.175579	0.122384	0.0901473	INDEL	494	650	0.90915	ENSG00000089094	ENSG00000089094	NA	rs201623938
QTS000010	ftp://ftp.ebi.ac.uk/pub/databases/spot/eQTL/sumstats/QTS000010/QTD000084/QTD000084.all.tsv.gz	ILMN_1651936	12	122394713	GCA	G	chr12_122394713_GCA_G	141	0.24	0.293655	0.0835297	0.0794069	INDEL	494	650	0.90915	ENSG00000183955	ENSG00000183955	NA	rs201623938
QTS000010	ftp://ftp.ebi.ac.uk/pub/databases/spot/eQTL/sumstats/QTS000010/QTD000084/QTD000084.all.tsv.gz	ILMN_1652918	12	122394713	GCA	G	chr12_122394713_GCA_G	141	0.24	0.49016	0.0594197	0.0860062	INDEL	494	650	0.90915	ENSG00000139725	ENSG00000139725	NA	rs201623938
QTS000010	ftp://ftp.ebi.ac.uk/pub/databases/spot/eQTL/sumstats/QTS000010/QTD000084/QTD000084.all.tsv.gz	ILMN_1654421	12	122394713	GCA	G	chr12_122394713_GCA_G	141	0.24	0.055488	-0.155692	0.0809939	INDEL	494	650	0.90915	ENSG00000051825	ENSG00000051825	NA	rs201623938
QTS000010	ftp://ftp.ebi.ac.uk/pub/databases/spot/eQTL/sumstats/QTS000010/QTD000084/QTD000084.all.tsv.gz	ILMN_1658232	12	122394713	GCA	G	chr12_122394713_GCA_G	141	0.24	0.413987	0.075009	0.0916983	INDEL	494	650	0.90915	ENSG00000089094	ENSG00000089094	NA	rs201623938
QTS000010	ftp://ftp.ebi.ac.uk/pub/databases/spot/eQTL/sumstats/QTS000010/QTD000084/QTD000084.all.tsv.gz	ILMN_1662316	12	122394713	GCA	G	chr12_122394713_GCA_G	141	0.24	0.133549	0.115494	0.0767814	INDEL	494	650	0.90915	ENSG00000139719	ENSG00000139719	NA	rs201623938
QTS000010	ftp://ftp.ebi.ac.uk/pub/databases/spot/eQTL/sumstats/QTS000010/QTD000084/QTD000084.all.tsv.gz	ILMN_1663370	12	122394713	GCA	G	chr12_122394713_GCA_G	141	0.24	0.465627	-0.071551	0.0979459	INDEL	494	650	0.90915	ENSG00000130783	ENSG00000130783	NA	rs201623938
QTS000010	ftp://ftp.ebi.ac.uk/pub/databases/spot/eQTL/sumstats/QTS000010/QTD000084/QTD000084.all.tsv.gz	ILMN_1665335	12	122394713	GCA	G	chr12_122394713_GCA_G	141	0.24	0.12554	-0.0930226	0.0605587	INDEL	494	650	0.90915	ENSG00000184047	ENSG00000184047	NA	rs201623938
QTS000010	ftp://ftp.ebi.ac.uk/pub/databases/spot/eQTL/sumstats/QTS000010/QTD000084/QTD000084.all.tsv.gz	ILMN_1665996	12	122394713	GCA	G	chr12_122394713_GCA_G	141	0.24	0.861691	0.0152271	0.0873282	INDEL	494	650	0.90915	ENSG00000110987	ENSG00000110987	NA	rs201623938
QTS000010	ftp://ftp.ebi.ac.uk/pub/databases/spot/eQTL/sumstats/QTS000010/QTD000084/QTD000084.all.tsv.gz	ILMN_1667510	12	122394713	GCA	G	chr12_122394713_GCA_G	141	0.24	0.343599	0.0797425	0.0840697	INDEL	494	650	0.90915	ENSG00000130921	ENSG00000130921	NA	rs201623938
QTS000010	ftp://ftp.ebi.ac.uk/pub/databases/spot/eQTL/sumstats/QTS000010/QTD000084/QTD000084.all.tsv.gz	ILMN_1677693	12	122394713	GCA	G	chr12_122394713_GCA_G	141	0.24	0.824357	-0.0197267	0.0888059	INDEL	494	650	0.90915	ENSG00000255398	ENSG00000255398	NA	rs201623938
QTS000010	ftp://ftp.ebi.ac.uk/pub/databases/spot/eQTL/sumstats/QTS000010/QTD000084/QTD000084.all.tsv.gz	ILMN_1682988	12	122394713	GCA	G	chr12_122394713_GCA_G	141	0.24	0.917154	-0.00938735	0.0901726	INDEL	494	650	0.90915	ENSG00000170633	ENSG00000170633	NA	rs201623938
QTS000010	ftp://ftp.ebi.ac.uk/pub/databases/spot/eQTL/sumstats/QTS000010/QTD000084/QTD000084.all.tsv.gz	ILMN_1684038	12	122394713	GCA	G	chr12_122394713_GCA_G	141	0.24	0.343937	-0.0725693	0.0765609	INDEL	494	650	0.90915	ENSG00000130779	ENSG00000130779	NA	rs201623938
QTS000010	ftp://ftp.ebi.ac.uk/pub/databases/spot/eQTL/sumstats/QTS000010/QTD000084/QTD000084.all.tsv.gz	ILMN_1693987	12	122394713	GCA	G	chr12_122394713_GCA_G	141	0.24	0.146989	-0.141622	0.0974093	INDEL	494	650	0.90915	ENSG00000175727	ENSG00000175727	NA	rs201623938
QTS000010	ftp://ftp.ebi.ac.uk/pub/databases/spot/eQTL/sumstats/QTS000010/QTD000084/QTD000084.all.tsv.gz	ILMN_1701905	12	122394713	GCA	G	chr12_122394713_GCA_G	141	0.24	0.963484	0.00443674	0.0968319	INDEL	494	650	0.90915	ENSG00000130783	ENSG00000130783	NA	rs201623938
QTS000010	ftp://ftp.ebi.ac.uk/pub/databases/spot/eQTL/sumstats/QTS000010/QTD000084/QTD000084.all.tsv.gz	ILMN_1704019	12	122394713	GCA	G	chr12_122394713_GCA_G	141	0.24	0.607786	0.048397	0.0942018	INDEL	494	650	0.90915	ENSG00000111325	ENSG00000111325	NA	rs201623938
QTS000010	ftp://ftp.ebi.ac.uk/pub/databases/spot/eQTL/sumstats/QTS000010/QTD000084/QTD000084.all.tsv.gz	ILMN_1706886	12	122394713	GCA	G	chr12_122394713_GCA_G	141	0.24	0.0485382	0.181591	0.0916924	INDEL	494	650	0.90915	ENSG00000110987	ENSG00000110987	NA	rs201623938
QTS000010	ftp://ftp.ebi.ac.uk/pub/databases/spot/eQTL/sumstats/QTS000010/QTD000084/QTD000084.all.tsv.gz	ILMN_1710427	12	122394713	GCA	G	chr12_122394713_GCA_G	141	0.24	0.66096	-0.0226836	0.0516698	INDEL	494	650	0.90915	ENSG00000139722	ENSG00000139722	NA	rs201623938
QTS000010	ftp://ftp.ebi.ac.uk/pub/databases/spot/eQTL/sumstats/QTS000010/QTD000084/QTD000084.all.tsv.gz	ILMN_1711699	12	122394713	GCA	G	chr12_122394713_GCA_G	141	0.24	0.641705	0.0411532	0.0883546	INDEL	494	650	0.90915	ENSG00000130787	ENSG00000130787	NA	rs201623938
QTS000010	ftp://ftp.ebi.ac.uk/pub/databases/spot/eQTL/sumstats/QTS000010/QTD000084/QTD000084.all.tsv.gz	ILMN_1720498	12	122394713	GCA	G	chr12_122394713_GCA_G	141	0.24	0.780097	-0.02725	0.0975179	INDEL	494	650	0.90915	ENSG00000188735	ENSG00000188735	NA	rs201623938
QTS000010	ftp://ftp.ebi.ac.uk/pub/databases/spot/eQTL/sumstats/QTS000010/QTD000084/QTD000084.all.tsv.gz	ILMN_1723058	12	122394713	GCA	G	chr12_122394713_GCA_G	141	0.24	0.96414	-0.00312812	0.0695204	INDEL	494	650	0.90915	ENSG00000130779	ENSG00000130779	NA	rs201623938
QTS000010	ftp://ftp.ebi.ac.uk/pub/databases/spot/eQTL/sumstats/QTS000010/QTD000084/QTD000084.all.tsv.gz	ILMN_1723177	12	122394713	GCA	G	chr12_122394713_GCA_G	141	0.24	0.410652	-0.0433102	0.0525698	INDEL	494	650	0.90915	ENSG00000089053	ENSG00000089053	NA	rs201623938
QTS000010	ftp://ftp.ebi.ac.uk/pub/databases/spot/eQTL/sumstats/QTS000010/QTD000084/QTD000084.all.tsv.gz	ILMN_1724148	12	122394713	GCA	G	chr12_122394713_GCA_G	141	0.24	0.838132	-0.015582	0.0762122	INDEL	494	650	0.90915	ENSG00000276045	ENSG00000276045	NA	rs201623938
QTS000010	ftp://ftp.ebi.ac.uk/pub/databases/spot/eQTL/sumstats/QTS000010/QTD000084/QTD000084.all.tsv.gz	ILMN_1725187	12	122394713	GCA	G	chr12_122394713_GCA_G	141	0.24	0.165149	-0.115571	0.0830705	INDEL	494	650	0.90915	ENSG00000090975	ENSG00000090975	NA	rs201623938
QTS000010	ftp://ftp.ebi.ac.uk/pub/databases/spot/eQTL/sumstats/QTS000010/QTD000084/QTD000084.all.tsv.gz	ILMN_1732516	12	122394713	GCA	G	chr12_122394713_GCA_G	141	0.24	0.00354631	0.204154	0.0694772	INDEL	494	650	0.90915	ENSG00000184445	ENSG00000184445	NA	rs201623938
QTS000010	ftp://ftp.ebi.ac.uk/pub/databases/spot/eQTL/sumstats/QTS000010/QTD000084/QTD000084.all.tsv.gz	ILMN_1732767	12	122394713	GCA	G	chr12_122394713_GCA_G	141	0.24	0.380321	0.0699592	0.0796295	INDEL	494	650	0.90915	ENSG00000110801	ENSG00000110801	NA	rs201623938
QTS000010	ftp://ftp.ebi.ac.uk/pub/databases/spot/eQTL/sumstats/QTS000010/QTD000084/QTD000084.all.tsv.gz	ILMN_1739943	12	122394713	GCA	G	chr12_122394713_GCA_G	141	0.24	0.448642	-0.048126	0.0634369	INDEL	494	650	0.90915	ENSG00000139697	ENSG00000139697	NA	rs201623938
QTS000010	ftp://ftp.ebi.ac.uk/pub/databases/spot/eQTL/sumstats/QTS000010/QTD000084/QTD000084.all.tsv.gz	ILMN_1745688	12	122394713	GCA	G	chr12_122394713_GCA_G	141	0.24	0.433989	0.071874	0.091746	INDEL	494	650	0.90915	ENSG00000158104	ENSG00000158104	NA	rs201623938
QTS000010	ftp://ftp.ebi.ac.uk/pub/databases/spot/eQTL/sumstats/QTS000010/QTD000084/QTD000084.all.tsv.gz	ILMN_1750497	12	122394713	GCA	G	chr12_122394713_GCA_G	141	0.24	0.285334	0.0982488	0.0917987	INDEL	494	650	0.90915	ENSG00000182782	ENSG00000182782	NA	rs201623938
QTS000010	ftp://ftp.ebi.ac.uk/pub/databases/spot/eQTL/sumstats/QTS000010/QTD000084/QTD000084.all.tsv.gz	ILMN_1757910	12	122394713	GCA	G	chr12_122394713_GCA_G	141	0.24	0.574348	0.0547573	0.0973886	INDEL	494	650	0.90915	ENSG00000130787	ENSG00000130787	NA	rs201623938
QTS000010	ftp://ftp.ebi.ac.uk/pub/databases/spot/eQTL/sumstats/QTS000010/QTD000084/QTD000084.all.tsv.gz	ILMN_1760954	12	122394713	GCA	G	chr12_122394713_GCA_G	141	0.24	0.0501372	-0.121883	0.061981	INDEL	494	650	0.90915	ENSG00000139726	ENSG00000139726	NA	rs201623938
QTS000010	ftp://ftp.ebi.ac.uk/pub/databases/spot/eQTL/sumstats/QTS000010/QTD000084/QTD000084.all.tsv.gz	ILMN_1771260	12	122394713	GCA	G	chr12_122394713_GCA_G	141	0.24	0.340035	-0.0903931	0.0945963	INDEL	494	650	0.90915	ENSG00000176383	ENSG00000176383	NA	rs201623938
QTS000010	ftp://ftp.ebi.ac.uk/pub/databases/spot/eQTL/sumstats/QTS000010/QTD000084/QTD000084.all.tsv.gz	ILMN_1777934	12	122394713	GCA	G	chr12_122394713_GCA_G	141	0.24	0.894386	0.0128996	0.0970877	INDEL	494	650	0.90915	ENSG00000139714	ENSG00000139714	NA	rs201623938
QTS000010	ftp://ftp.ebi.ac.uk/pub/databases/spot/eQTL/sumstats/QTS000010/QTD000084/QTD000084.all.tsv.gz	ILMN_1779835	12	122394713	GCA	G	chr12_122394713_GCA_G	141	0.24	0.843229	0.0170465	0.0861237	INDEL	494	650	0.90915	ENSG00000182196	ENSG00000182196	NA	rs201623938
QTS000010	ftp://ftp.ebi.ac.uk/pub/databases/spot/eQTL/sumstats/QTS000010/QTD000084/QTD000084.all.tsv.gz	ILMN_1786039	12	122394713	GCA	G	chr12_122394713_GCA_G	141	0.24	0.180374	0.108435	0.0807631	INDEL	494	650	0.90915	ENSG00000170633	ENSG00000170633	NA	rs201623938
QTS000010	ftp://ftp.ebi.ac.uk/pub/databases/spot/eQTL/sumstats/QTS000010/QTD000084/QTD000084.all.tsv.gz	ILMN_1787845	12	122394713	GCA	G	chr12_122394713_GCA_G	141	0.24	0.681044	-0.0398422	0.0968391	INDEL	494	650	0.90915	ENSG00000130787	ENSG00000130787	NA	rs201623938
QTS000010	ftp://ftp.ebi.ac.uk/pub/databases/spot/eQTL/sumstats/QTS000010/QTD000084/QTD000084.all.tsv.gz	ILMN_1788887	12	122394713	GCA	G	chr12_122394713_GCA_G	141	0.24	0.750378	-0.0254338	0.079874	INDEL	494	650	0.90915	ENSG00000212694	ENSG00000212694	NA	rs201623938
QTS000010	ftp://ftp.ebi.ac.uk/pub/databases/spot/eQTL/sumstats/QTS000010/QTD000084/QTD000084.all.tsv.gz	ILMN_1788928	12	122394713	GCA	G	chr12_122394713_GCA_G	141	0.24	0.162374	0.131885	0.0941724	INDEL	494	650	0.90915	ENSG00000150967	ENSG00000150967	NA	rs201623938
QTS000010	ftp://ftp.ebi.ac.uk/pub/databases/spot/eQTL/sumstats/QTS000010/QTD000084/QTD000084.all.tsv.gz	ILMN_1791149	12	122394713	GCA	G	chr12_122394713_GCA_G	141	0.24	0.48477	0.0445708	0.063719	INDEL	494	650	0.90915	ENSG00000182196	ENSG00000182196	NA	rs201623938
QTS000010	ftp://ftp.ebi.ac.uk/pub/databases/spot/eQTL/sumstats/QTS000010/QTD000084/QTD000084.all.tsv.gz	ILMN_1792092	12	122394713	GCA	G	chr12_122394713_GCA_G	141	0.24	0.283477	0.0641209	0.0596804	INDEL	494	650	0.90915	ENSG00000033030	ENSG00000033030	NA	rs201623938
QTS000010	ftp://ftp.ebi.ac.uk/pub/databases/spot/eQTL/sumstats/QTS000010/QTD000084/QTD000084.all.tsv.gz	ILMN_1794260	12	122394713	GCA	G	chr12_122394713_GCA_G	141	0.24	0.946322	-0.00387939	0.0575736	INDEL	494	650	0.90915	ENSG00000089094	ENSG00000089094	NA	rs201623938
QTS000010	ftp://ftp.ebi.ac.uk/pub/databases/spot/eQTL/sumstats/QTS000010/QTD000084/QTD000084.all.tsv.gz	ILMN_1800341	12	122394713	GCA	G	chr12_122394713_GCA_G	141	0.24	0.093972	0.157555	0.0937846	INDEL	494	650	0.90915	ENSG00000158023	ENSG00000158023	NA	rs201623938
QTS000010	ftp://ftp.ebi.ac.uk/pub/databases/spot/eQTL/sumstats/QTS000010/QTD000084/QTD000084.all.tsv.gz	ILMN_1807704	12	122394713	GCA	G	chr12_122394713_GCA_G	141	0.24	0.593784	0.048298	0.0904603	INDEL	494	650	0.90915	ENSG00000212694	ENSG00000212694	NA	rs201623938
QTS000010	ftp://ftp.ebi.ac.uk/pub/databases/spot/eQTL/sumstats/QTS000010/QTD000084/QTD000084.all.tsv.gz	ILMN_1811272	12	122394713	GCA	G	chr12_122394713_GCA_G	141	0.24	0.109488	-0.153486	0.0956232	INDEL	494	650	0.90915	ENSG00000196917	ENSG00000196917	NA	rs201623938
QTS000010	ftp://ftp.ebi.ac.uk/pub/databases/spot/eQTL/sumstats/QTS000010/QTD000084/QTD000084.all.tsv.gz	ILMN_1812721	12	122394713	GCA	G	chr12_122394713_GCA_G	141	0.24	0.25984	-0.105451	0.0934159	INDEL	494	650	0.90915	ENSG00000130787	ENSG00000130787	NA	rs201623938
QTS000010	ftp://ftp.ebi.ac.uk/pub/databases/spot/eQTL/sumstats/QTS000010/QTD000084/QTD000084.all.tsv.gz	ILMN_1813573	12	122394713	GCA	G	chr12_122394713_GCA_G	141	0.24	0.456156	-0.0576203	0.0772259	INDEL	494	650	0.90915	ENSG00000139718	ENSG00000139718	NA	rs201623938
QTS000010	ftp://ftp.ebi.ac.uk/pub/databases/spot/eQTL/sumstats/QTS000010/QTD000084/QTD000084.all.tsv.gz	ILMN_1849192	12	122394713	GCA	G	chr12_122394713_GCA_G	141	0.24	0.930387	0.00835124	0.0955202	INDEL	494	650	0.90915	ENSG00000256546	ENSG00000256546	NA	rs201623938
QTS000010	ftp://ftp.ebi.ac.uk/pub/databases/spot/eQTL/sumstats/QTS000010/QTD000084/QTD000084.all.tsv.gz	ILMN_2098947	12	122394713	GCA	G	chr12_122394713_GCA_G	141	0.24	0.678634	-0.0282976	0.0682331	INDEL	494	650	0.90915	ENSG00000212694	ENSG00000212694	NA	rs201623938
QTS000010	ftp://ftp.ebi.ac.uk/pub/databases/spot/eQTL/sumstats/QTS000010/QTD000084/QTD000084.all.tsv.gz	ILMN_2108493	12	122394713	GCA	G	chr12_122394713_GCA_G	141	0.24	0.427241	0.0780883	0.0982285	INDEL	494	650	0.90915	ENSG00000188735	ENSG00000188735	NA	rs201623938
QTS000010	ftp://ftp.ebi.ac.uk/pub/databases/spot/eQTL/sumstats/QTS000010/QTD000084/QTD000084.all.tsv.gz	ILMN_2133125	12	122394713	GCA	G	chr12_122394713_GCA_G	141	0.24	0.939054	-0.00732183	0.0956833	INDEL	494	650	0.90915	ENSG00000158113	ENSG00000158113	NA	rs201623938
QTS000010	ftp://ftp.ebi.ac.uk/pub/databases/spot/eQTL/sumstats/QTS000010/QTD000084/QTD000084.all.tsv.gz	ILMN_2161848	12	122394713	GCA	G	chr12_122394713_GCA_G	141	0.24	0.453215	0.0728259	0.0969703	INDEL	494	650	0.90915	ENSG00000196917	ENSG00000196917	NA	rs201623938
QTS000010	ftp://ftp.ebi.ac.uk/pub/databases/spot/eQTL/sumstats/QTS000010/QTD000084/QTD000084.all.tsv.gz	ILMN_2201866	12	122394713	GCA	G	chr12_122394713_GCA_G	141	0.24	0.986304	0.00168161	0.0978796	INDEL	494	650	0.90915	ENSG00000204671	ENSG00000204671	NA	rs201623938
QTS000010	ftp://ftp.ebi.ac.uk/pub/databases/spot/eQTL/sumstats/QTS000010/QTD000084/QTD000084.all.tsv.gz	ILMN_2288402	12	122394713	GCA	G	chr12_122394713_GCA_G	141	0.24	0.998196	0.000215543	0.0952395	INDEL	494	650	0.90915	ENSG00000130787	ENSG00000130787	NA	rs201623938
QTS000010	ftp://ftp.ebi.ac.uk/pub/databases/spot/eQTL/sumstats/QTS000010/QTD000084/QTD000084.all.tsv.gz	ILMN_2310589	12	122394713	GCA	G	chr12_122394713_GCA_G	141	0.24	0.182106	0.111347	0.0832626	INDEL	494	650	0.90915	ENSG00000184047	ENSG00000184047	NA	rs201623938
QTS000010	ftp://ftp.ebi.ac.uk/pub/databases/spot/eQTL/sumstats/QTS000010/QTD000084/QTD000084.all.tsv.gz	ILMN_2332990	12	122394713	GCA	G	chr12_122394713_GCA_G	141	0.24	0.0143377	0.139117	0.0564922	INDEL	494	650	0.90915	ENSG00000184047	ENSG00000184047	NA	rs201623938
QTS000010	ftp://ftp.ebi.ac.uk/pub/databases/spot/eQTL/sumstats/QTS000010/QTD000084/QTD000084.all.tsv.gz	ILMN_2343047	12	122394713	GCA	G	chr12_122394713_GCA_G	141	0.24	0.50487	0.0635779	0.0952299	INDEL	494	650	0.90915	ENSG00000150967	ENSG00000150967	NA	rs201623938
QTS000010	ftp://ftp.ebi.ac.uk/pub/databases/spot/eQTL/sumstats/QTS000010/QTD000084/QTD000084.all.tsv.gz	ILMN_2343048	12	122394713	GCA	G	chr12_122394713_GCA_G	141	0.24	0.489143	-0.0621508	0.0897486	INDEL	494	650	0.90915	ENSG00000150967	ENSG00000150967	NA	rs201623938
QTS000010	ftp://ftp.ebi.ac.uk/pub/databases/spot/eQTL/sumstats/QTS000010/QTD000084/QTD000084.all.tsv.gz	ILMN_2358277	12	122394713	GCA	G	chr12_122394713_GCA_G	141	0.24	0.0999037	-0.105372	0.0638519	INDEL	494	650	0.90915	ENSG00000111011	ENSG00000111011	NA	rs201623938
QTS000010	ftp://ftp.ebi.ac.uk/pub/databases/spot/eQTL/sumstats/QTS000010/QTD000084/QTD000084.all.tsv.gz	ILMN_2358278	12	122394713	GCA	G	chr12_122394713_GCA_G	141	0.24	0.187424	0.0812716	0.0615155	INDEL	494	650	0.90915	ENSG00000111011	ENSG00000111011	NA	rs201623938
QTS000010	ftp://ftp.ebi.ac.uk/pub/databases/spot/eQTL/sumstats/QTS000010/QTD000084/QTD000084.all.tsv.gz	ILMN_2378081	12	122394713	GCA	G	chr12_122394713_GCA_G	141	0.24	0.916394	-0.0100956	0.0960912	INDEL	494	650	0.90915	ENSG00000110987	ENSG00000110987	NA	rs201623938
QTS000010	ftp://ftp.ebi.ac.uk/pub/databases/spot/eQTL/sumstats/QTS000010/QTD000084/QTD000084.all.tsv.gz	ILMN_2393144	12	122394713	GCA	G	chr12_122394713_GCA_G	141	0.24	0.644217	0.0260368	0.0563248	INDEL	494	650	0.90915	ENSG00000182196	ENSG00000182196	NA	rs201623938
QTS000010	ftp://ftp.ebi.ac.uk/pub/databases/spot/eQTL/sumstats/QTS000010/QTD000084/QTD000084.all.tsv.gz	ILMN_2396148	12	122394713	GCA	G	chr12_122394713_GCA_G	141	0.24	0.384716	-0.0848859	0.0975171	INDEL	494	650	0.90915	ENSG00000130787	ENSG00000130787	NA	rs201623938
QTS000010	ftp://ftp.ebi.ac.uk/pub/databases/spot/eQTL/sumstats/QTS000010/QTD000084/QTD000084.all.tsv.gz	ILMN_2398664	12	122394713	GCA	G	chr12_122394713_GCA_G	141	0.24	0.953758	0.004873	0.0839663	INDEL	494	650	0.90915	ENSG00000170633	ENSG00000170633	NA	rs201623938
QTS000010	ftp://ftp.ebi.ac.uk/pub/databases/spot/eQTL/sumstats/QTS000010/QTD000084/QTD000084.all.tsv.gz	ILMN_2404085	12	122394713	GCA	G	chr12_122394713_GCA_G	141	0.24	0.0993893	-0.0702176	0.0424847	INDEL	494	650	0.90915	ENSG00000130779	ENSG00000130779	NA	rs201623938
QTS000010	ftp://ftp.ebi.ac.uk/pub/databases/spot/eQTL/sumstats/QTS000010/QTD000084/QTD000084.all.tsv.gz	ILMN_3208881	12	122394713	GCA	G	chr12_122394713_GCA_G	141	0.24	0.641151	-0.0368985	0.0790883	INDEL	494	650	0.90915	ENSG00000183955	ENSG00000183955	NA	rs201623938
QTS000010	ftp://ftp.ebi.ac.uk/pub/databases/spot/eQTL/sumstats/QTS000010/QTD000084/QTD000084.all.tsv.gz	ILMN_3236695	12	122394713	GCA	G	chr12_122394713_GCA_G	141	0.24	0.00947873	0.248077	0.0950283	INDEL	494	650	0.90915	ENSG00000256092	ENSG00000256092	NA	rs201623938
QTS000010	ftp://ftp.ebi.ac.uk/pub/databases/spot/eQTL/sumstats/QTS000010/QTD000084/QTD000084.all.tsv.gz	ILMN_3249006	12	122394713	GCA	G	chr12_122394713_GCA_G	141	0.24	0.572092	-0.0495437	0.0875987	INDEL	494	650	0.90915	ENSG00000183955	ENSG00000183955	NA	rs201623938
QTS000010	ftp://ftp.ebi.ac.uk/pub/databases/spot/eQTL/sumstats/QTS000010/QTD000084/QTD000084.all.tsv.gz	ILMN_1651464	12	122394835	G	A	chr12_122394835_G_A	184	0.332308	0.243563	0.0956361	0.0818557	SNP	434	650	0.93486	ENSG00000089094	ENSG00000089094	NA	rs7972832
QTS000010	ftp://ftp.ebi.ac.uk/pub/databases/spot/eQTL/sumstats/QTS000010/QTD000084/QTD000084.all.tsv.gz	ILMN_1651936	12	122394835	G	A	chr12_122394835_G_A	184	0.332308	0.166798	0.0997151	0.0719539	SNP	434	650	0.93486	ENSG00000183955	ENSG00000183955	NA	rs7972832
QTS000010	ftp://ftp.ebi.ac.uk/pub/databases/spot/eQTL/sumstats/QTS000010/QTD000084/QTD000084.all.tsv.gz	ILMN_1652918	12	122394835	G	A	chr12_122394835_G_A	184	0.332308	0.542131	-0.0476307	0.0780488	SNP	434	650	0.93486	ENSG00000139725	ENSG00000139725	NA	rs7972832
QTS000010	ftp://ftp.ebi.ac.uk/pub/databases/spot/eQTL/sumstats/QTS000010/QTD000084/QTD000084.all.tsv.gz	ILMN_1654421	12	122394835	G	A	chr12_122394835_G_A	184	0.332308	0.0326732	-0.157455	0.0733816	SNP	434	650	0.93486	ENSG00000051825	ENSG00000051825	NA	rs7972832
QTS000010	ftp://ftp.ebi.ac.uk/pub/databases/spot/eQTL/sumstats/QTS000010/QTD000084/QTD000084.all.tsv.gz	ILMN_1658232	12	122394835	G	A	chr12_122394835_G_A	184	0.332308	0.640708	-0.0388967	0.0832607	SNP	434	650	0.93486	ENSG00000089094	ENSG00000089094	NA	rs7972832
QTS000010	ftp://ftp.ebi.ac.uk/pub/databases/spot/eQTL/sumstats/QTS000010/QTD000084/QTD000084.all.tsv.gz	ILMN_1662316	12	122394835	G	A	chr12_122394835_G_A	184	0.332308	0.63294	-0.0334138	0.0698937	SNP	434	650	0.93486	ENSG00000139719	ENSG00000139719	NA	rs7972832
QTS000010	ftp://ftp.ebi.ac.uk/pub/databases/spot/eQTL/sumstats/QTS000010/QTD000084/QTD000084.all.tsv.gz	ILMN_1663370	12	122394835	G	A	chr12_122394835_G_A	184	0.332308	0.791254	-0.0235599	0.0889352	SNP	434	650	0.93486	ENSG00000130783	ENSG00000130783	NA	rs7972832
QTS000010	ftp://ftp.ebi.ac.uk/pub/databases/spot/eQTL/sumstats/QTS000010/QTD000084/QTD000084.all.tsv.gz	ILMN_1665335	12	122394835	G	A	chr12_122394835_G_A	184	0.332308	0.124078	-0.0847285	0.0549448	SNP	434	650	0.93486	ENSG00000184047	ENSG00000184047	NA	rs7972832
QTS000010	ftp://ftp.ebi.ac.uk/pub/databases/spot/eQTL/sumstats/QTS000010/QTD000084/QTD000084.all.tsv.gz	ILMN_1665996	12	122394835	G	A	chr12_122394835_G_A	184	0.332308	0.652186	0.0357381	0.079213	SNP	434	650	0.93486	ENSG00000110987	ENSG00000110987	NA	rs7972832
QTS000010	ftp://ftp.ebi.ac.uk/pub/databases/spot/eQTL/sumstats/QTS000010/QTD000084/QTD000084.all.tsv.gz	ILMN_1667510	12	122394835	G	A	chr12_122394835_G_A	184	0.332308	0.482261	0.0536984	0.0763283	SNP	434	650	0.93486	ENSG00000130921	ENSG00000130921	NA	rs7972832
QTS000010	ftp://ftp.ebi.ac.uk/pub/databases/spot/eQTL/sumstats/QTS000010/QTD000084/QTD000084.all.tsv.gz	ILMN_1677693	12	122394835	G	A	chr12_122394835_G_A	184	0.332308	0.264142	0.0899646	0.0804201	SNP	434	650	0.93486	ENSG00000255398	ENSG00000255398	NA	rs7972832
QTS000010	ftp://ftp.ebi.ac.uk/pub/databases/spot/eQTL/sumstats/QTS000010/QTD000084/QTD000084.all.tsv.gz	ILMN_1682988	12	122394835	G	A	chr12_122394835_G_A	184	0.332308	0.256515	-0.0928137	0.0816474	SNP	434	650	0.93486	ENSG00000170633	ENSG00000170633	NA	rs7972832
QTS000010	ftp://ftp.ebi.ac.uk/pub/databases/spot/eQTL/sumstats/QTS000010/QTD000084/QTD000084.all.tsv.gz	ILMN_1684038	12	122394835	G	A	chr12_122394835_G_A	184	0.332308	0.495722	-0.0474115	0.0695141	SNP	434	650	0.93486	ENSG00000130779	ENSG00000130779	NA	rs7972832
QTS000010	ftp://ftp.ebi.ac.uk/pub/databases/spot/eQTL/sumstats/QTS000010/QTD000084/QTD000084.all.tsv.gz	ILMN_1693987	12	122394835	G	A	chr12_122394835_G_A	184	0.332308	0.284319	-0.0949384	0.0885187	SNP	434	650	0.93486	ENSG00000175727	ENSG00000175727	NA	rs7972832
QTS000010	ftp://ftp.ebi.ac.uk/pub/databases/spot/eQTL/sumstats/QTS000010/QTD000084/QTD000084.all.tsv.gz	ILMN_1701905	12	122394835	G	A	chr12_122394835_G_A	184	0.332308	0.632051	0.0420964	0.0878259	SNP	434	650	0.93486	ENSG00000130783	ENSG00000130783	NA	rs7972832
QTS000010	ftp://ftp.ebi.ac.uk/pub/databases/spot/eQTL/sumstats/QTS000010/QTD000084/QTD000084.all.tsv.gz	ILMN_1704019	12	122394835	G	A	chr12_122394835_G_A	184	0.332308	0.489766	0.0590837	0.0854422	SNP	434	650	0.93486	ENSG00000111325	ENSG00000111325	NA	rs7972832
QTS000010	ftp://ftp.ebi.ac.uk/pub/databases/spot/eQTL/sumstats/QTS000010/QTD000084/QTD000084.all.tsv.gz	ILMN_1706886	12	122394835	G	A	chr12_122394835_G_A	184	0.332308	0.563953	0.0483304	0.0836745	SNP	434	650	0.93486	ENSG00000110987	ENSG00000110987	NA	rs7972832
QTS000010	ftp://ftp.ebi.ac.uk/pub/databases/spot/eQTL/sumstats/QTS000010/QTD000084/QTD000084.all.tsv.gz	ILMN_1710427	12	122394835	G	A	chr12_122394835_G_A	184	0.332308	0.478464	-0.033252	0.0468579	SNP	434	650	0.93486	ENSG00000139722	ENSG00000139722	NA	rs7972832
QTS000010	ftp://ftp.ebi.ac.uk/pub/databases/spot/eQTL/sumstats/QTS000010/QTD000084/QTD000084.all.tsv.gz	ILMN_1711699	12	122394835	G	A	chr12_122394835_G_A	184	0.332308	0.212298	0.0999791	0.0799931	SNP	434	650	0.93486	ENSG00000130787	ENSG00000130787	NA	rs7972832
QTS000010	ftp://ftp.ebi.ac.uk/pub/databases/spot/eQTL/sumstats/QTS000010/QTD000084/QTD000084.all.tsv.gz	ILMN_1720498	12	122394835	G	A	chr12_122394835_G_A	184	0.332308	0.788125	0.0237996	0.0884814	SNP	434	650	0.93486	ENSG00000188735	ENSG00000188735	NA	rs7972832
QTS000010	ftp://ftp.ebi.ac.uk/pub/databases/spot/eQTL/sumstats/QTS000010/QTD000084/QTD000084.all.tsv.gz	ILMN_1723058	12	122394835	G	A	chr12_122394835_G_A	184	0.332308	0.808713	-0.0152819	0.0630719	SNP	434	650	0.93486	ENSG00000130779	ENSG00000130779	NA	rs7972832
QTS000010	ftp://ftp.ebi.ac.uk/pub/databases/spot/eQTL/sumstats/QTS000010/QTD000084/QTD000084.all.tsv.gz	ILMN_1723177	12	122394835	G	A	chr12_122394835_G_A	184	0.332308	0.230923	-0.0571838	0.0476396	SNP	434	650	0.93486	ENSG00000089053	ENSG00000089053	NA	rs7972832
QTS000010	ftp://ftp.ebi.ac.uk/pub/databases/spot/eQTL/sumstats/QTS000010/QTD000084/QTD000084.all.tsv.gz	ILMN_1724148	12	122394835	G	A	chr12_122394835_G_A	184	0.332308	0.0877928	-0.117874	0.0688291	SNP	434	650	0.93486	ENSG00000276045	ENSG00000276045	NA	rs7972832
QTS000010	ftp://ftp.ebi.ac.uk/pub/databases/spot/eQTL/sumstats/QTS000010/QTD000084/QTD000084.all.tsv.gz	ILMN_1725187	12	122394835	G	A	chr12_122394835_G_A	184	0.332308	0.172362	-0.103105	0.0753798	SNP	434	650	0.93486	ENSG00000090975	ENSG00000090975	NA	rs7972832
QTS000010	ftp://ftp.ebi.ac.uk/pub/databases/spot/eQTL/sumstats/QTS000010/QTD000084/QTD000084.all.tsv.gz	ILMN_1732516	12	122394835	G	A	chr12_122394835_G_A	184	0.332308	0.000312837	0.228147	0.0625829	SNP	434	650	0.93486	ENSG00000184445	ENSG00000184445	NA	rs7972832
QTS000010	ftp://ftp.ebi.ac.uk/pub/databases/spot/eQTL/sumstats/QTS000010/QTD000084/QTD000084.all.tsv.gz	ILMN_1732767	12	122394835	G	A	chr12_122394835_G_A	184	0.332308	0.266986	0.0802841	0.072196	SNP	434	650	0.93486	ENSG00000110801	ENSG00000110801	NA	rs7972832
QTS000010	ftp://ftp.ebi.ac.uk/pub/databases/spot/eQTL/sumstats/QTS000010/QTD000084/QTD000084.all.tsv.gz	ILMN_1739943	12	122394835	G	A	chr12_122394835_G_A	184	0.332308	0.375061	-0.0511119	0.0575381	SNP	434	650	0.93486	ENSG00000139697	ENSG00000139697	NA	rs7972832
QTS000010	ftp://ftp.ebi.ac.uk/pub/databases/spot/eQTL/sumstats/QTS000010/QTD000084/QTD000084.all.tsv.gz	ILMN_1745688	12	122394835	G	A	chr12_122394835_G_A	184	0.332308	0.49477	0.0569146	0.0832631	SNP	434	650	0.93486	ENSG00000158104	ENSG00000158104	NA	rs7972832
QTS000010	ftp://ftp.ebi.ac.uk/pub/databases/spot/eQTL/sumstats/QTS000010/QTD000084/QTD000084.all.tsv.gz	ILMN_1750497	12	122394835	G	A	chr12_122394835_G_A	184	0.332308	0.183497	0.110918	0.0832069	SNP	434	650	0.93486	ENSG00000182782	ENSG00000182782	NA	rs7972832
QTS000010	ftp://ftp.ebi.ac.uk/pub/databases/spot/eQTL/sumstats/QTS000010/QTD000084/QTD000084.all.tsv.gz	ILMN_1757910	12	122394835	G	A	chr12_122394835_G_A	184	0.332308	0.612282	0.0448338	0.0883715	SNP	434	650	0.93486	ENSG00000130787	ENSG00000130787	NA	rs7972832
QTS000010	ftp://ftp.ebi.ac.uk/pub/databases/spot/eQTL/sumstats/QTS000010/QTD000084/QTD000084.all.tsv.gz	ILMN_1760954	12	122394835	G	A	chr12_122394835_G_A	184	0.332308	0.26377	-0.0632242	0.0564725	SNP	434	650	0.93486	ENSG00000139726	ENSG00000139726	NA	rs7972832
QTS000010	ftp://ftp.ebi.ac.uk/pub/databases/spot/eQTL/sumstats/QTS000010/QTD000084/QTD000084.all.tsv.gz	ILMN_1771260	12	122394835	G	A	chr12_122394835_G_A	184	0.332308	0.243767	-0.100163	0.0857675	SNP	434	650	0.93486	ENSG00000176383	ENSG00000176383	NA	rs7972832
QTS000010	ftp://ftp.ebi.ac.uk/pub/databases/spot/eQTL/sumstats/QTS000010/QTD000084/QTD000084.all.tsv.gz	ILMN_1777934	12	122394835	G	A	chr12_122394835_G_A	184	0.332308	0.208423	0.110761	0.0878678	SNP	434	650	0.93486	ENSG00000139714	ENSG00000139714	NA	rs7972832
QTS000010	ftp://ftp.ebi.ac.uk/pub/databases/spot/eQTL/sumstats/QTS000010/QTD000084/QTD000084.all.tsv.gz	ILMN_1779835	12	122394835	G	A	chr12_122394835_G_A	184	0.332308	0.568217	0.0446212	0.078106	SNP	434	650	0.93486	ENSG00000182196	ENSG00000182196	NA	rs7972832
QTS000010	ftp://ftp.ebi.ac.uk/pub/databases/spot/eQTL/sumstats/QTS000010/QTD000084/QTD000084.all.tsv.gz	ILMN_1786039	12	122394835	G	A	chr12_122394835_G_A	184	0.332308	0.0204535	0.169747	0.0728561	SNP	434	650	0.93486	ENSG00000170633	ENSG00000170633	NA	rs7972832
QTS000010	ftp://ftp.ebi.ac.uk/pub/databases/spot/eQTL/sumstats/QTS000010/QTD000084/QTD000084.all.tsv.gz	ILMN_1787845	12	122394835	G	A	chr12_122394835_G_A	184	0.332308	0.912872	-0.00962416	0.0878869	SNP	434	650	0.93486	ENSG00000130787	ENSG00000130787	NA	rs7972832
QTS000010	ftp://ftp.ebi.ac.uk/pub/databases/spot/eQTL/sumstats/QTS000010/QTD000084/QTD000084.all.tsv.gz	ILMN_1788887	12	122394835	G	A	chr12_122394835_G_A	184	0.332308	0.796339	-0.0187213	0.0724758	SNP	434	650	0.93486	ENSG00000212694	ENSG00000212694	NA	rs7972832
QTS000010	ftp://ftp.ebi.ac.uk/pub/databases/spot/eQTL/sumstats/QTS000010/QTD000084/QTD000084.all.tsv.gz	ILMN_1788928	12	122394835	G	A	chr12_122394835_G_A	184	0.332308	0.111052	0.136416	0.085364	SNP	434	650	0.93486	ENSG00000150967	ENSG00000150967	NA	rs7972832
QTS000010	ftp://ftp.ebi.ac.uk/pub/databases/spot/eQTL/sumstats/QTS000010/QTD000084/QTD000084.all.tsv.gz	ILMN_1791149	12	122394835	G	A	chr12_122394835_G_A	184	0.332308	0.0557237	0.110459	0.0575184	SNP	434	650	0.93486	ENSG00000182196	ENSG00000182196	NA	rs7972832
QTS000010	ftp://ftp.ebi.ac.uk/pub/databases/spot/eQTL/sumstats/QTS000010/QTD000084/QTD000084.all.tsv.gz	ILMN_1792092	12	122394835	G	A	chr12_122394835_G_A	184	0.332308	0.0549512	0.103895	0.0539284	SNP	434	650	0.93486	ENSG00000033030	ENSG00000033030	NA	rs7972832
QTS000010	ftp://ftp.ebi.ac.uk/pub/databases/spot/eQTL/sumstats/QTS000010/QTD000084/QTD000084.all.tsv.gz	ILMN_1794260	12	122394835	G	A	chr12_122394835_G_A	184	0.332308	0.847498	0.0100538	0.0522353	SNP	434	650	0.93486	ENSG00000089094	ENSG00000089094	NA	rs7972832
QTS000010	ftp://ftp.ebi.ac.uk/pub/databases/spot/eQTL/sumstats/QTS000010/QTD000084/QTD000084.all.tsv.gz	ILMN_1800341	12	122394835	G	A	chr12_122394835_G_A	184	0.332308	0.264411	0.0953785	0.0853078	SNP	434	650	0.93486	ENSG00000158023	ENSG00000158023	NA	rs7972832
QTS000010	ftp://ftp.ebi.ac.uk/pub/databases/spot/eQTL/sumstats/QTS000010/QTD000084/QTD000084.all.tsv.gz	ILMN_1807704	12	122394835	G	A	chr12_122394835_G_A	184	0.332308	0.648697	0.0374331	0.0820872	SNP	434	650	0.93486	ENSG00000212694	ENSG00000212694	NA	rs7972832
QTS000010	ftp://ftp.ebi.ac.uk/pub/databases/spot/eQTL/sumstats/QTS000010/QTD000084/QTD000084.all.tsv.gz	ILMN_1811272	12	122394835	G	A	chr12_122394835_G_A	184	0.332308	0.438169	-0.0675657	0.0870366	SNP	434	650	0.93486	ENSG00000196917	ENSG00000196917	NA	rs7972832
QTS000010	ftp://ftp.ebi.ac.uk/pub/databases/spot/eQTL/sumstats/QTS000010/QTD000084/QTD000084.all.tsv.gz	ILMN_1812721	12	122394835	G	A	chr12_122394835_G_A	184	0.332308	0.611044	-0.0432212	0.0848972	SNP	434	650	0.93486	ENSG00000130787	ENSG00000130787	NA	rs7972832
QTS000010	ftp://ftp.ebi.ac.uk/pub/databases/spot/eQTL/sumstats/QTS000010/QTD000084/QTD000084.all.tsv.gz	ILMN_1813573	12	122394835	G	A	chr12_122394835_G_A	184	0.332308	0.949358	0.00445788	0.0701315	SNP	434	650	0.93486	ENSG00000139718	ENSG00000139718	NA	rs7972832
QTS000010	ftp://ftp.ebi.ac.uk/pub/databases/spot/eQTL/sumstats/QTS000010/QTD000084/QTD000084.all.tsv.gz	ILMN_1849192	12	122394835	G	A	chr12_122394835_G_A	184	0.332308	0.309279	-0.0881171	0.0865244	SNP	434	650	0.93486	ENSG00000256546	ENSG00000256546	NA	rs7972832
QTS000010	ftp://ftp.ebi.ac.uk/pub/databases/spot/eQTL/sumstats/QTS000010/QTD000084/QTD000084.all.tsv.gz	ILMN_2098947	12	122394835	G	A	chr12_122394835_G_A	184	0.332308	0.464418	-0.0453221	0.0618733	SNP	434	650	0.93486	ENSG00000212694	ENSG00000212694	NA	rs7972832
QTS000010	ftp://ftp.ebi.ac.uk/pub/databases/spot/eQTL/sumstats/QTS000010/QTD000084/QTD000084.all.tsv.gz	ILMN_2108493	12	122394835	G	A	chr12_122394835_G_A	184	0.332308	0.948307	0.00578874	0.0892155	SNP	434	650	0.93486	ENSG00000188735	ENSG00000188735	NA	rs7972832
QTS000010	ftp://ftp.ebi.ac.uk/pub/databases/spot/eQTL/sumstats/QTS000010/QTD000084/QTD000084.all.tsv.gz	ILMN_2133125	12	122394835	G	A	chr12_122394835_G_A	184	0.332308	0.464308	-0.0635538	0.0867417	SNP	434	650	0.93486	ENSG00000158113	ENSG00000158113	NA	rs7972832
QTS000010	ftp://ftp.ebi.ac.uk/pub/databases/spot/eQTL/sumstats/QTS000010/QTD000084/QTD000084.all.tsv.gz	ILMN_2161848	12	122394835	G	A	chr12_122394835_G_A	184	0.332308	0.77443	0.0252565	0.088052	SNP	434	650	0.93486	ENSG00000196917	ENSG00000196917	NA	rs7972832
QTS000010	ftp://ftp.ebi.ac.uk/pub/databases/spot/eQTL/sumstats/QTS000010/QTD000084/QTD000084.all.tsv.gz	ILMN_2201866	12	122394835	G	A	chr12_122394835_G_A	184	0.332308	0.773599	0.0255665	0.0887969	SNP	434	650	0.93486	ENSG00000204671	ENSG00000204671	NA	rs7972832
QTS000010	ftp://ftp.ebi.ac.uk/pub/databases/spot/eQTL/sumstats/QTS000010/QTD000084/QTD000084.all.tsv.gz	ILMN_2288402	12	122394835	G	A	chr12_122394835_G_A	184	0.332308	0.716679	0.0313814	0.0863948	SNP	434	650	0.93486	ENSG00000130787	ENSG00000130787	NA	rs7972832
QTS000010	ftp://ftp.ebi.ac.uk/pub/databases/spot/eQTL/sumstats/QTS000010/QTD000084/QTD000084.all.tsv.gz	ILMN_2310589	12	122394835	G	A	chr12_122394835_G_A	184	0.332308	0.152584	0.108286	0.0755139	SNP	434	650	0.93486	ENSG00000184047	ENSG00000184047	NA	rs7972832
QTS000010	ftp://ftp.ebi.ac.uk/pub/databases/spot/eQTL/sumstats/QTS000010/QTD000084/QTD000084.all.tsv.gz	ILMN_2332990	12	122394835	G	A	chr12_122394835_G_A	184	0.332308	0.000381269	0.182161	0.0507111	SNP	434	650	0.93486	ENSG00000184047	ENSG00000184047	NA	rs7972832
QTS000010	ftp://ftp.ebi.ac.uk/pub/databases/spot/eQTL/sumstats/QTS000010/QTD000084/QTD000084.all.tsv.gz	ILMN_2343047	12	122394835	G	A	chr12_122394835_G_A	184	0.332308	0.589784	-0.046645	0.0864261	SNP	434	650	0.93486	ENSG00000150967	ENSG00000150967	NA	rs7972832
QTS000010	ftp://ftp.ebi.ac.uk/pub/databases/spot/eQTL/sumstats/QTS000010/QTD000084/QTD000084.all.tsv.gz	ILMN_2343048	12	122394835	G	A	chr12_122394835_G_A	184	0.332308	0.730338	0.0281091	0.0814785	SNP	434	650	0.93486	ENSG00000150967	ENSG00000150967	NA	rs7972832
QTS000010	ftp://ftp.ebi.ac.uk/pub/databases/spot/eQTL/sumstats/QTS000010/QTD000084/QTD000084.all.tsv.gz	ILMN_2358277	12	122394835	G	A	chr12_122394835_G_A	184	0.332308	0.203028	-0.0740349	0.0580362	SNP	434	650	0.93486	ENSG00000111011	ENSG00000111011	NA	rs7972832
QTS000010	ftp://ftp.ebi.ac.uk/pub/databases/spot/eQTL/sumstats/QTS000010/QTD000084/QTD000084.all.tsv.gz	ILMN_2358278	12	122394835	G	A	chr12_122394835_G_A	184	0.332308	0.28598	0.0597139	0.0558687	SNP	434	650	0.93486	ENSG00000111011	ENSG00000111011	NA	rs7972832
QTS000010	ftp://ftp.ebi.ac.uk/pub/databases/spot/eQTL/sumstats/QTS000010/QTD000084/QTD000084.all.tsv.gz	ILMN_2378081	12	122394835	G	A	chr12_122394835_G_A	184	0.332308	0.970947	0.00317797	0.0871874	SNP	434	650	0.93486	ENSG00000110987	ENSG00000110987	NA	rs7972832
QTS000010	ftp://ftp.ebi.ac.uk/pub/databases/spot/eQTL/sumstats/QTS000010/QTD000084/QTD000084.all.tsv.gz	ILMN_2393144	12	122394835	G	A	chr12_122394835_G_A	184	0.332308	0.7625	0.0154605	0.051115	SNP	434	650	0.93486	ENSG00000182196	ENSG00000182196	NA	rs7972832
QTS000010	ftp://ftp.ebi.ac.uk/pub/databases/spot/eQTL/sumstats/QTS000010/QTD000084/QTD000084.all.tsv.gz	ILMN_2396148	12	122394835	G	A	chr12_122394835_G_A	184	0.332308	0.552825	-0.0526072	0.0885375	SNP	434	650	0.93486	ENSG00000130787	ENSG00000130787	NA	rs7972832
QTS000010	ftp://ftp.ebi.ac.uk/pub/databases/spot/eQTL/sumstats/QTS000010/QTD000084/QTD000084.all.tsv.gz	ILMN_2398664	12	122394835	G	A	chr12_122394835_G_A	184	0.332308	0.480344	0.0537894	0.0761239	SNP	434	650	0.93486	ENSG00000170633	ENSG00000170633	NA	rs7972832
QTS000010	ftp://ftp.ebi.ac.uk/pub/databases/spot/eQTL/sumstats/QTS000010/QTD000084/QTD000084.all.tsv.gz	ILMN_2404085	12	122394835	G	A	chr12_122394835_G_A	184	0.332308	0.208345	-0.0486879	0.0386181	SNP	434	650	0.93486	ENSG00000130779	ENSG00000130779	NA	rs7972832
QTS000010	ftp://ftp.ebi.ac.uk/pub/databases/spot/eQTL/sumstats/QTS000010/QTD000084/QTD000084.all.tsv.gz	ILMN_3208881	12	122394835	G	A	chr12_122394835_G_A	184	0.332308	0.217725	-0.0884439	0.0716081	SNP	434	650	0.93486	ENSG00000183955	ENSG00000183955	NA	rs7972832
QTS000010	ftp://ftp.ebi.ac.uk/pub/databases/spot/eQTL/sumstats/QTS000010/QTD000084/QTD000084.all.tsv.gz	ILMN_3236695	12	122394835	G	A	chr12_122394835_G_A	184	0.332308	0.0588174	0.16436	0.0866629	SNP	434	650	0.93486	ENSG00000256092	ENSG00000256092	NA	rs7972832
QTS000010	ftp://ftp.ebi.ac.uk/pub/databases/spot/eQTL/sumstats/QTS000010/QTD000084/QTD000084.all.tsv.gz	ILMN_3249006	12	122394835	G	A	chr12_122394835_G_A	184	0.332308	0.93673	-0.00631751	0.0795207	SNP	434	650	0.93486	ENSG00000183955	ENSG00000183955	NA	rs7972832
QTS000010	ftp://ftp.ebi.ac.uk/pub/databases/spot/eQTL/sumstats/QTS000010/QTD000084/QTD000084.all.tsv.gz	ILMN_1651464	12	122396105	C	CA	chr12_122396105_C_CA	55	0.0876923	0.810132	-0.0323619	0.134583	INDEL	57	650	0.94785	ENSG00000089094	ENSG00000089094	NA	rs576542436
QTS000010	ftp://ftp.ebi.ac.uk/pub/databases/spot/eQTL/sumstats/QTS000010/QTD000084/QTD000084.all.tsv.gz	ILMN_1651464	12	122396105	C	CA	chr12_122396105_C_CA	55	0.0876923	0.810132	-0.0323619	0.134583	INDEL	57	650	0.94785	ENSG00000089094	ENSG00000089094	NA	rs201112736
QTS000010	ftp://ftp.ebi.ac.uk/pub/databases/spot/eQTL/sumstats/QTS000010/QTD000084/QTD000084.all.tsv.gz	ILMN_1651936	12	122396105	C	CA	chr12_122396105_C_CA	55	0.0876923	0.509425	-0.0781604	0.118336	INDEL	57	650	0.94785	ENSG00000183955	ENSG00000183955	NA	rs576542436
QTS000010	ftp://ftp.ebi.ac.uk/pub/databases/spot/eQTL/sumstats/QTS000010/QTD000084/QTD000084.all.tsv.gz	ILMN_1651936	12	122396105	C	CA	chr12_122396105_C_CA	55	0.0876923	0.509425	-0.0781604	0.118336	INDEL	57	650	0.94785	ENSG00000183955	ENSG00000183955	NA	rs201112736
QTS000010	ftp://ftp.ebi.ac.uk/pub/databases/spot/eQTL/sumstats/QTS000010/QTD000084/QTD000084.all.tsv.gz	ILMN_1652918	12	122396105	C	CA	chr12_122396105_C_CA	55	0.0876923	0.0320248	0.273929	0.127183	INDEL	57	650	0.94785	ENSG00000139725	ENSG00000139725	NA	rs576542436
QTS000010	ftp://ftp.ebi.ac.uk/pub/databases/spot/eQTL/sumstats/QTS000010/QTD000084/QTD000084.all.tsv.gz	ILMN_1652918	12	122396105	C	CA	chr12_122396105_C_CA	55	0.0876923	0.0320248	0.273929	0.127183	INDEL	57	650	0.94785	ENSG00000139725	ENSG00000139725	NA	rs201112736
QTS000010	ftp://ftp.ebi.ac.uk/pub/databases/spot/eQTL/sumstats/QTS000010/QTD000084/QTD000084.all.tsv.gz	ILMN_1654421	12	122396105	C	CA	chr12_122396105_C_CA	55	0.0876923	0.762967	0.0366054	0.121269	INDEL	57	650	0.94785	ENSG00000051825	ENSG00000051825	NA	rs576542436
QTS000010	ftp://ftp.ebi.ac.uk/pub/databases/spot/eQTL/sumstats/QTS000010/QTD000084/QTD000084.all.tsv.gz	ILMN_1654421	12	122396105	C	CA	chr12_122396105_C_CA	55	0.0876923	0.762967	0.0366054	0.121269	INDEL	57	650	0.94785	ENSG00000051825	ENSG00000051825	NA	rs201112736
QTS000010	ftp://ftp.ebi.ac.uk/pub/databases/spot/eQTL/sumstats/QTS000010/QTD000084/QTD000084.all.tsv.gz	ILMN_1658232	12	122396105	C	CA	chr12_122396105_C_CA	55	0.0876923	0.0757371	0.24227	0.135958	INDEL	57	650	0.94785	ENSG00000089094	ENSG00000089094	NA	rs576542436
QTS000010	ftp://ftp.ebi.ac.uk/pub/databases/spot/eQTL/sumstats/QTS000010/QTD000084/QTD000084.all.tsv.gz	ILMN_1658232	12	122396105	C	CA	chr12_122396105_C_CA	55	0.0876923	0.0757371	0.24227	0.135958	INDEL	57	650	0.94785	ENSG00000089094	ENSG00000089094	NA	rs201112736
QTS000010	ftp://ftp.ebi.ac.uk/pub/databases/spot/eQTL/sumstats/QTS000010/QTD000084/QTD000084.all.tsv.gz	ILMN_1662316	12	122396105	C	CA	chr12_122396105_C_CA	55	0.0876923	0.0027775	0.340964	0.11307	INDEL	57	650	0.94785	ENSG00000139719	ENSG00000139719	NA	rs576542436
QTS000010	ftp://ftp.ebi.ac.uk/pub/databases/spot/eQTL/sumstats/QTS000010/QTD000084/QTD000084.all.tsv.gz	ILMN_1662316	12	122396105	C	CA	chr12_122396105_C_CA	55	0.0876923	0.0027775	0.340964	0.11307	INDEL	57	650	0.94785	ENSG00000139719	ENSG00000139719	NA	rs201112736
QTS000010	ftp://ftp.ebi.ac.uk/pub/databases/spot/eQTL/sumstats/QTS000010/QTD000084/QTD000084.all.tsv.gz	ILMN_1663370	12	122396105	C	CA	chr12_122396105_C_CA	55	0.0876923	0.5949	-0.0776439	0.145865	INDEL	57	650	0.94785	ENSG00000130783	ENSG00000130783	NA	rs576542436
QTS000010	ftp://ftp.ebi.ac.uk/pub/databases/spot/eQTL/sumstats/QTS000010/QTD000084/QTD000084.all.tsv.gz	ILMN_1663370	12	122396105	C	CA	chr12_122396105_C_CA	55	0.0876923	0.5949	-0.0776439	0.145865	INDEL	57	650	0.94785	ENSG00000130783	ENSG00000130783	NA	rs201112736
QTS000010	ftp://ftp.ebi.ac.uk/pub/databases/spot/eQTL/sumstats/QTS000010/QTD000084/QTD000084.all.tsv.gz	ILMN_1665335	12	122396105	C	CA	chr12_122396105_C_CA	55	0.0876923	0.508211	0.0598993	0.0904285	INDEL	57	650	0.94785	ENSG00000184047	ENSG00000184047	NA	rs576542436
QTS000010	ftp://ftp.ebi.ac.uk/pub/databases/spot/eQTL/sumstats/QTS000010/QTD000084/QTD000084.all.tsv.gz	ILMN_1665335	12	122396105	C	CA	chr12_122396105_C_CA	55	0.0876923	0.508211	0.0598993	0.0904285	INDEL	57	650	0.94785	ENSG00000184047	ENSG00000184047	NA	rs201112736
QTS000010	ftp://ftp.ebi.ac.uk/pub/databases/spot/eQTL/sumstats/QTS000010/QTD000084/QTD000084.all.tsv.gz	ILMN_1665996	12	122396105	C	CA	chr12_122396105_C_CA	55	0.0876923	0.407005	-0.107825	0.129862	INDEL	57	650	0.94785	ENSG00000110987	ENSG00000110987	NA	rs576542436
QTS000010	ftp://ftp.ebi.ac.uk/pub/databases/spot/eQTL/sumstats/QTS000010/QTD000084/QTD000084.all.tsv.gz	ILMN_1665996	12	122396105	C	CA	chr12_122396105_C_CA	55	0.0876923	0.407005	-0.107825	0.129862	INDEL	57	650	0.94785	ENSG00000110987	ENSG00000110987	NA	rs201112736
QTS000010	ftp://ftp.ebi.ac.uk/pub/databases/spot/eQTL/sumstats/QTS000010/QTD000084/QTD000084.all.tsv.gz	ILMN_1667510	12	122396105	C	CA	chr12_122396105_C_CA	55	0.0876923	0.94754	-0.00825293	0.12533	INDEL	57	650	0.94785	ENSG00000130921	ENSG00000130921	NA	rs576542436
QTS000010	ftp://ftp.ebi.ac.uk/pub/databases/spot/eQTL/sumstats/QTS000010/QTD000084/QTD000084.all.tsv.gz	ILMN_1667510	12	122396105	C	CA	chr12_122396105_C_CA	55	0.0876923	0.94754	-0.00825293	0.12533	INDEL	57	650	0.94785	ENSG00000130921	ENSG00000130921	NA	rs201112736
QTS000010	ftp://ftp.ebi.ac.uk/pub/databases/spot/eQTL/sumstats/QTS000010/QTD000084/QTD000084.all.tsv.gz	ILMN_1677693	12	122396105	C	CA	chr12_122396105_C_CA	55	0.0876923	0.119279	-0.205721	0.131693	INDEL	57	650	0.94785	ENSG00000255398	ENSG00000255398	NA	rs576542436
QTS000010	ftp://ftp.ebi.ac.uk/pub/databases/spot/eQTL/sumstats/QTS000010/QTD000084/QTD000084.all.tsv.gz	ILMN_1677693	12	122396105	C	CA	chr12_122396105_C_CA	55	0.0876923	0.119279	-0.205721	0.131693	INDEL	57	650	0.94785	ENSG00000255398	ENSG00000255398	NA	rs201112736
QTS000010	ftp://ftp.ebi.ac.uk/pub/databases/spot/eQTL/sumstats/QTS000010/QTD000084/QTD000084.all.tsv.gz	ILMN_1682988	12	122396105	C	CA	chr12_122396105_C_CA	55	0.0876923	0.161713	0.187697	0.133813	INDEL	57	650	0.94785	ENSG00000170633	ENSG00000170633	NA	rs576542436
QTS000010	ftp://ftp.ebi.ac.uk/pub/databases/spot/eQTL/sumstats/QTS000010/QTD000084/QTD000084.all.tsv.gz	ILMN_1682988	12	122396105	C	CA	chr12_122396105_C_CA	55	0.0876923	0.161713	0.187697	0.133813	INDEL	57	650	0.94785	ENSG00000170633	ENSG00000170633	NA	rs201112736
QTS000010	ftp://ftp.ebi.ac.uk/pub/databases/spot/eQTL/sumstats/QTS000010/QTD000084/QTD000084.all.tsv.gz	ILMN_1684038	12	122396105	C	CA	chr12_122396105_C_CA	55	0.0876923	0.758446	-0.0351252	0.114119	INDEL	57	650	0.94785	ENSG00000130779	ENSG00000130779	NA	rs576542436
QTS000010	ftp://ftp.ebi.ac.uk/pub/databases/spot/eQTL/sumstats/QTS000010/QTD000084/QTD000084.all.tsv.gz	ILMN_1684038	12	122396105	C	CA	chr12_122396105_C_CA	55	0.0876923	0.758446	-0.0351252	0.114119	INDEL	57	650	0.94785	ENSG00000130779	ENSG00000130779	NA	rs201112736
QTS000010	ftp://ftp.ebi.ac.uk/pub/databases/spot/eQTL/sumstats/QTS000010/QTD000084/QTD000084.all.tsv.gz	ILMN_1693987	12	122396105	C	CA	chr12_122396105_C_CA	55	0.0876923	0.903508	-0.0176533	0.145497	INDEL	57	650	0.94785	ENSG00000175727	ENSG00000175727	NA	rs576542436
QTS000010	ftp://ftp.ebi.ac.uk/pub/databases/spot/eQTL/sumstats/QTS000010/QTD000084/QTD000084.all.tsv.gz	ILMN_1693987	12	122396105	C	CA	chr12_122396105_C_CA	55	0.0876923	0.903508	-0.0176533	0.145497	INDEL	57	650	0.94785	ENSG00000175727	ENSG00000175727	NA	rs201112736
QTS000010	ftp://ftp.ebi.ac.uk/pub/databases/spot/eQTL/sumstats/QTS000010/QTD000084/QTD000084.all.tsv.gz	ILMN_1701905	12	122396105	C	CA	chr12_122396105_C_CA	55	0.0876923	0.281473	-0.15523	0.143879	INDEL	57	650	0.94785	ENSG00000130783	ENSG00000130783	NA	rs576542436
QTS000010	ftp://ftp.ebi.ac.uk/pub/databases/spot/eQTL/sumstats/QTS000010/QTD000084/QTD000084.all.tsv.gz	ILMN_1701905	12	122396105	C	CA	chr12_122396105_C_CA	55	0.0876923	0.281473	-0.15523	0.143879	INDEL	57	650	0.94785	ENSG00000130783	ENSG00000130783	NA	rs201112736
QTS000010	ftp://ftp.ebi.ac.uk/pub/databases/spot/eQTL/sumstats/QTS000010/QTD000084/QTD000084.all.tsv.gz	ILMN_1704019	12	122396105	C	CA	chr12_122396105_C_CA	55	0.0876923	0.583957	-0.0768694	0.140224	INDEL	57	650	0.94785	ENSG00000111325	ENSG00000111325	NA	rs576542436
QTS000010	ftp://ftp.ebi.ac.uk/pub/databases/spot/eQTL/sumstats/QTS000010/QTD000084/QTD000084.all.tsv.gz	ILMN_1704019	12	122396105	C	CA	chr12_122396105_C_CA	55	0.0876923	0.583957	-0.0768694	0.140224	INDEL	57	650	0.94785	ENSG00000111325	ENSG00000111325	NA	rs201112736
QTS000010	ftp://ftp.ebi.ac.uk/pub/databases/spot/eQTL/sumstats/QTS000010/QTD000084/QTD000084.all.tsv.gz	ILMN_1706886	12	122396105	C	CA	chr12_122396105_C_CA	55	0.0876923	0.110118	0.219176	0.136792	INDEL	57	650	0.94785	ENSG00000110987	ENSG00000110987	NA	rs576542436
QTS000010	ftp://ftp.ebi.ac.uk/pub/databases/spot/eQTL/sumstats/QTS000010/QTD000084/QTD000084.all.tsv.gz	ILMN_1706886	12	122396105	C	CA	chr12_122396105_C_CA	55	0.0876923	0.110118	0.219176	0.136792	INDEL	57	650	0.94785	ENSG00000110987	ENSG00000110987	NA	rs201112736
QTS000010	ftp://ftp.ebi.ac.uk/pub/databases/spot/eQTL/sumstats/QTS000010/QTD000084/QTD000084.all.tsv.gz	ILMN_1710427	12	122396105	C	CA	chr12_122396105_C_CA	55	0.0876923	0.54885	0.0461491	0.076897	INDEL	57	650	0.94785	ENSG00000139722	ENSG00000139722	NA	rs576542436
QTS000010	ftp://ftp.ebi.ac.uk/pub/databases/spot/eQTL/sumstats/QTS000010/QTD000084/QTD000084.all.tsv.gz	ILMN_1710427	12	122396105	C	CA	chr12_122396105_C_CA	55	0.0876923	0.54885	0.0461491	0.076897	INDEL	57	650	0.94785	ENSG00000139722	ENSG00000139722	NA	rs201112736
QTS000010	ftp://ftp.ebi.ac.uk/pub/databases/spot/eQTL/sumstats/QTS000010/QTD000084/QTD000084.all.tsv.gz	ILMN_1711699	12	122396105	C	CA	chr12_122396105_C_CA	55	0.0876923	0.225656	-0.159358	0.131262	INDEL	57	650	0.94785	ENSG00000130787	ENSG00000130787	NA	rs576542436
QTS000010	ftp://ftp.ebi.ac.uk/pub/databases/spot/eQTL/sumstats/QTS000010/QTD000084/QTD000084.all.tsv.gz	ILMN_1711699	12	122396105	C	CA	chr12_122396105_C_CA	55	0.0876923	0.225656	-0.159358	0.131262	INDEL	57	650	0.94785	ENSG00000130787	ENSG00000130787	NA	rs201112736
QTS000010	ftp://ftp.ebi.ac.uk/pub/databases/spot/eQTL/sumstats/QTS000010/QTD000084/QTD000084.all.tsv.gz	ILMN_1720498	12	122396105	C	CA	chr12_122396105_C_CA	55	0.0876923	0.947517	-0.00956471	0.145186	INDEL	57	650	0.94785	ENSG00000188735	ENSG00000188735	NA	rs576542436
QTS000010	ftp://ftp.ebi.ac.uk/pub/databases/spot/eQTL/sumstats/QTS000010/QTD000084/QTD000084.all.tsv.gz	ILMN_1720498	12	122396105	C	CA	chr12_122396105_C_CA	55	0.0876923	0.947517	-0.00956471	0.145186	INDEL	57	650	0.94785	ENSG00000188735	ENSG00000188735	NA	rs201112736
QTS000010	ftp://ftp.ebi.ac.uk/pub/databases/spot/eQTL/sumstats/QTS000010/QTD000084/QTD000084.all.tsv.gz	ILMN_1723058	12	122396105	C	CA	chr12_122396105_C_CA	55	0.0876923	0.896507	-0.0134723	0.103488	INDEL	57	650	0.94785	ENSG00000130779	ENSG00000130779	NA	rs576542436
QTS000010	ftp://ftp.ebi.ac.uk/pub/databases/spot/eQTL/sumstats/QTS000010/QTD000084/QTD000084.all.tsv.gz	ILMN_1723058	12	122396105	C	CA	chr12_122396105_C_CA	55	0.0876923	0.896507	-0.0134723	0.103488	INDEL	57	650	0.94785	ENSG00000130779	ENSG00000130779	NA	rs201112736
QTS000010	ftp://ftp.ebi.ac.uk/pub/databases/spot/eQTL/sumstats/QTS000010/QTD000084/QTD000084.all.tsv.gz	ILMN_1723177	12	122396105	C	CA	chr12_122396105_C_CA	55	0.0876923	0.499603	0.0529138	0.0782855	INDEL	57	650	0.94785	ENSG00000089053	ENSG00000089053	NA	rs576542436
QTS000010	ftp://ftp.ebi.ac.uk/pub/databases/spot/eQTL/sumstats/QTS000010/QTD000084/QTD000084.all.tsv.gz	ILMN_1723177	12	122396105	C	CA	chr12_122396105_C_CA	55	0.0876923	0.499603	0.0529138	0.0782855	INDEL	57	650	0.94785	ENSG00000089053	ENSG00000089053	NA	rs201112736
QTS000010	ftp://ftp.ebi.ac.uk/pub/databases/spot/eQTL/sumstats/QTS000010/QTD000084/QTD000084.all.tsv.gz	ILMN_1724148	12	122396105	C	CA	chr12_122396105_C_CA	55	0.0876923	0.011513	0.285441	0.112296	INDEL	57	650	0.94785	ENSG00000276045	ENSG00000276045	NA	rs576542436
QTS000010	ftp://ftp.ebi.ac.uk/pub/databases/spot/eQTL/sumstats/QTS000010/QTD000084/QTD000084.all.tsv.gz	ILMN_1724148	12	122396105	C	CA	chr12_122396105_C_CA	55	0.0876923	0.011513	0.285441	0.112296	INDEL	57	650	0.94785	ENSG00000276045	ENSG00000276045	NA	rs201112736
QTS000010	ftp://ftp.ebi.ac.uk/pub/databases/spot/eQTL/sumstats/QTS000010/QTD000084/QTD000084.all.tsv.gz	ILMN_1725187	12	122396105	C	CA	chr12_122396105_C_CA	55	0.0876923	0.905238	0.0147792	0.124045	INDEL	57	650	0.94785	ENSG00000090975	ENSG00000090975	NA	rs576542436
QTS000010	ftp://ftp.ebi.ac.uk/pub/databases/spot/eQTL/sumstats/QTS000010/QTD000084/QTD000084.all.tsv.gz	ILMN_1725187	12	122396105	C	CA	chr12_122396105_C_CA	55	0.0876923	0.905238	0.0147792	0.124045	INDEL	57	650	0.94785	ENSG00000090975	ENSG00000090975	NA	rs201112736
QTS000010	ftp://ftp.ebi.ac.uk/pub/databases/spot/eQTL/sumstats/QTS000010/QTD000084/QTD000084.all.tsv.gz	ILMN_1732516	12	122396105	C	CA	chr12_122396105_C_CA	55	0.0876923	0.16818	-0.144396	0.104536	INDEL	57	650	0.94785	ENSG00000184445	ENSG00000184445	NA	rs576542436
QTS000010	ftp://ftp.ebi.ac.uk/pub/databases/spot/eQTL/sumstats/QTS000010/QTD000084/QTD000084.all.tsv.gz	ILMN_1732516	12	122396105	C	CA	chr12_122396105_C_CA	55	0.0876923	0.16818	-0.144396	0.104536	INDEL	57	650	0.94785	ENSG00000184445	ENSG00000184445	NA	rs201112736
QTS000010	ftp://ftp.ebi.ac.uk/pub/databases/spot/eQTL/sumstats/QTS000010/QTD000084/QTD000084.all.tsv.gz	ILMN_1732767	12	122396105	C	CA	chr12_122396105_C_CA	55	0.0876923	0.408861	-0.0980487	0.118556	INDEL	57	650	0.94785	ENSG00000110801	ENSG00000110801	NA	rs576542436
QTS000010	ftp://ftp.ebi.ac.uk/pub/databases/spot/eQTL/sumstats/QTS000010/QTD000084/QTD000084.all.tsv.gz	ILMN_1732767	12	122396105	C	CA	chr12_122396105_C_CA	55	0.0876923	0.408861	-0.0980487	0.118556	INDEL	57	650	0.94785	ENSG00000110801	ENSG00000110801	NA	rs201112736
QTS000010	ftp://ftp.ebi.ac.uk/pub/databases/spot/eQTL/sumstats/QTS000010/QTD000084/QTD000084.all.tsv.gz	ILMN_1739943	12	122396105	C	CA	chr12_122396105_C_CA	55	0.0876923	0.55989	0.0551362	0.0944704	INDEL	57	650	0.94785	ENSG00000139697	ENSG00000139697	NA	rs576542436
QTS000010	ftp://ftp.ebi.ac.uk/pub/databases/spot/eQTL/sumstats/QTS000010/QTD000084/QTD000084.all.tsv.gz	ILMN_1739943	12	122396105	C	CA	chr12_122396105_C_CA	55	0.0876923	0.55989	0.0551362	0.0944704	INDEL	57	650	0.94785	ENSG00000139697	ENSG00000139697	NA	rs201112736
QTS000010	ftp://ftp.ebi.ac.uk/pub/databases/spot/eQTL/sumstats/QTS000010/QTD000084/QTD000084.all.tsv.gz	ILMN_1745688	12	122396105	C	CA	chr12_122396105_C_CA	55	0.0876923	0.784055	0.0374923	0.136695	INDEL	57	650	0.94785	ENSG00000158104	ENSG00000158104	NA	rs576542436
QTS000010	ftp://ftp.ebi.ac.uk/pub/databases/spot/eQTL/sumstats/QTS000010/QTD000084/QTD000084.all.tsv.gz	ILMN_1745688	12	122396105	C	CA	chr12_122396105_C_CA	55	0.0876923	0.784055	0.0374923	0.136695	INDEL	57	650	0.94785	ENSG00000158104	ENSG00000158104	NA	rs201112736
QTS000010	ftp://ftp.ebi.ac.uk/pub/databases/spot/eQTL/sumstats/QTS000010/QTD000084/QTD000084.all.tsv.gz	ILMN_1750497	12	122396105	C	CA	chr12_122396105_C_CA	55	0.0876923	0.849556	-0.0259894	0.1369	INDEL	57	650	0.94785	ENSG00000182782	ENSG00000182782	NA	rs576542436
QTS000010	ftp://ftp.ebi.ac.uk/pub/databases/spot/eQTL/sumstats/QTS000010/QTD000084/QTD000084.all.tsv.gz	ILMN_1750497	12	122396105	C	CA	chr12_122396105_C_CA	55	0.0876923	0.849556	-0.0259894	0.1369	INDEL	57	650	0.94785	ENSG00000182782	ENSG00000182782	NA	rs201112736
QTS000010	ftp://ftp.ebi.ac.uk/pub/databases/spot/eQTL/sumstats/QTS000010/QTD000084/QTD000084.all.tsv.gz	ILMN_1757910	12	122396105	C	CA	chr12_122396105_C_CA	55	0.0876923	0.802729	-0.0362635	0.145036	INDEL	57	650	0.94785	ENSG00000130787	ENSG00000130787	NA	rs576542436
QTS000010	ftp://ftp.ebi.ac.uk/pub/databases/spot/eQTL/sumstats/QTS000010/QTD000084/QTD000084.all.tsv.gz	ILMN_1757910	12	122396105	C	CA	chr12_122396105_C_CA	55	0.0876923	0.802729	-0.0362635	0.145036	INDEL	57	650	0.94785	ENSG00000130787	ENSG00000130787	NA	rs201112736
QTS000010	ftp://ftp.ebi.ac.uk/pub/databases/spot/eQTL/sumstats/QTS000010/QTD000084/QTD000084.all.tsv.gz	ILMN_1760954	12	122396105	C	CA	chr12_122396105_C_CA	55	0.0876923	0.389883	-0.0798441	0.0927302	INDEL	57	650	0.94785	ENSG00000139726	ENSG00000139726	NA	rs576542436
QTS000010	ftp://ftp.ebi.ac.uk/pub/databases/spot/eQTL/sumstats/QTS000010/QTD000084/QTD000084.all.tsv.gz	ILMN_1760954	12	122396105	C	CA	chr12_122396105_C_CA	55	0.0876923	0.389883	-0.0798441	0.0927302	INDEL	57	650	0.94785	ENSG00000139726	ENSG00000139726	NA	rs201112736
QTS000010	ftp://ftp.ebi.ac.uk/pub/databases/spot/eQTL/sumstats/QTS000010/QTD000084/QTD000084.all.tsv.gz	ILMN_1771260	12	122396105	C	CA	chr12_122396105_C_CA	55	0.0876923	0.709995	0.0524792	0.140996	INDEL	57	650	0.94785	ENSG00000176383	ENSG00000176383	NA	rs576542436
QTS000010	ftp://ftp.ebi.ac.uk/pub/databases/spot/eQTL/sumstats/QTS000010/QTD000084/QTD000084.all.tsv.gz	ILMN_1771260	12	122396105	C	CA	chr12_122396105_C_CA	55	0.0876923	0.709995	0.0524792	0.140996	INDEL	57	650	0.94785	ENSG00000176383	ENSG00000176383	NA	rs201112736
QTS000010	ftp://ftp.ebi.ac.uk/pub/databases/spot/eQTL/sumstats/QTS000010/QTD000084/QTD000084.all.tsv.gz	ILMN_1777934	12	122396105	C	CA	chr12_122396105_C_CA	55	0.0876923	0.090582	-0.24423	0.143866	INDEL	57	650	0.94785	ENSG00000139714	ENSG00000139714	NA	rs576542436
QTS000010	ftp://ftp.ebi.ac.uk/pub/databases/spot/eQTL/sumstats/QTS000010/QTD000084/QTD000084.all.tsv.gz	ILMN_1777934	12	122396105	C	CA	chr12_122396105_C_CA	55	0.0876923	0.090582	-0.24423	0.143866	INDEL	57	650	0.94785	ENSG00000139714	ENSG00000139714	NA	rs201112736
QTS000010	ftp://ftp.ebi.ac.uk/pub/databases/spot/eQTL/sumstats/QTS000010/QTD000084/QTD000084.all.tsv.gz	ILMN_1779835	12	122396105	C	CA	chr12_122396105_C_CA	55	0.0876923	0.570793	-0.072723	0.128149	INDEL	57	650	0.94785	ENSG00000182196	ENSG00000182196	NA	rs576542436
QTS000010	ftp://ftp.ebi.ac.uk/pub/databases/spot/eQTL/sumstats/QTS000010/QTD000084/QTD000084.all.tsv.gz	ILMN_1779835	12	122396105	C	CA	chr12_122396105_C_CA	55	0.0876923	0.570793	-0.072723	0.128149	INDEL	57	650	0.94785	ENSG00000182196	ENSG00000182196	NA	rs201112736
QTS000010	ftp://ftp.ebi.ac.uk/pub/databases/spot/eQTL/sumstats/QTS000010/QTD000084/QTD000084.all.tsv.gz	ILMN_1786039	12	122396105	C	CA	chr12_122396105_C_CA	55	0.0876923	0.124951	-0.1848	0.120119	INDEL	57	650	0.94785	ENSG00000170633	ENSG00000170633	NA	rs576542436
QTS000010	ftp://ftp.ebi.ac.uk/pub/databases/spot/eQTL/sumstats/QTS000010/QTD000084/QTD000084.all.tsv.gz	ILMN_1786039	12	122396105	C	CA	chr12_122396105_C_CA	55	0.0876923	0.124951	-0.1848	0.120119	INDEL	57	650	0.94785	ENSG00000170633	ENSG00000170633	NA	rs201112736
QTS000010	ftp://ftp.ebi.ac.uk/pub/databases/spot/eQTL/sumstats/QTS000010/QTD000084/QTD000084.all.tsv.gz	ILMN_1787845	12	122396105	C	CA	chr12_122396105_C_CA	55	0.0876923	0.975975	0.00434609	0.144198	INDEL	57	650	0.94785	ENSG00000130787	ENSG00000130787	NA	rs576542436
QTS000010	ftp://ftp.ebi.ac.uk/pub/databases/spot/eQTL/sumstats/QTS000010/QTD000084/QTD000084.all.tsv.gz	ILMN_1787845	12	122396105	C	CA	chr12_122396105_C_CA	55	0.0876923	0.975975	0.00434609	0.144198	INDEL	57	650	0.94785	ENSG00000130787	ENSG00000130787	NA	rs201112736
QTS000010	ftp://ftp.ebi.ac.uk/pub/databases/spot/eQTL/sumstats/QTS000010/QTD000084/QTD000084.all.tsv.gz	ILMN_1788887	12	122396105	C	CA	chr12_122396105_C_CA	55	0.0876923	0.9659	0.00508818	0.118923	INDEL	57	650	0.94785	ENSG00000212694	ENSG00000212694	NA	rs576542436
QTS000010	ftp://ftp.ebi.ac.uk/pub/databases/spot/eQTL/sumstats/QTS000010/QTD000084/QTD000084.all.tsv.gz	ILMN_1788887	12	122396105	C	CA	chr12_122396105_C_CA	55	0.0876923	0.9659	0.00508818	0.118923	INDEL	57	650	0.94785	ENSG00000212694	ENSG00000212694	NA	rs201112736
QTS000010	ftp://ftp.ebi.ac.uk/pub/databases/spot/eQTL/sumstats/QTS000010/QTD000084/QTD000084.all.tsv.gz	ILMN_1788928	12	122396105	C	CA	chr12_122396105_C_CA	55	0.0876923	0.676252	-0.0587644	0.140592	INDEL	57	650	0.94785	ENSG00000150967	ENSG00000150967	NA	rs576542436
QTS000010	ftp://ftp.ebi.ac.uk/pub/databases/spot/eQTL/sumstats/QTS000010/QTD000084/QTD000084.all.tsv.gz	ILMN_1788928	12	122396105	C	CA	chr12_122396105_C_CA	55	0.0876923	0.676252	-0.0587644	0.140592	INDEL	57	650	0.94785	ENSG00000150967	ENSG00000150967	NA	rs201112736
QTS000010	ftp://ftp.ebi.ac.uk/pub/databases/spot/eQTL/sumstats/QTS000010/QTD000084/QTD000084.all.tsv.gz	ILMN_1791149	12	122396105	C	CA	chr12_122396105_C_CA	55	0.0876923	0.0283459	-0.207491	0.0941952	INDEL	57	650	0.94785	ENSG00000182196	ENSG00000182196	NA	rs576542436
QTS000010	ftp://ftp.ebi.ac.uk/pub/databases/spot/eQTL/sumstats/QTS000010/QTD000084/QTD000084.all.tsv.gz	ILMN_1791149	12	122396105	C	CA	chr12_122396105_C_CA	55	0.0876923	0.0283459	-0.207491	0.0941952	INDEL	57	650	0.94785	ENSG00000182196	ENSG00000182196	NA	rs201112736
QTS000010	ftp://ftp.ebi.ac.uk/pub/databases/spot/eQTL/sumstats/QTS000010/QTD000084/QTD000084.all.tsv.gz	ILMN_1792092	12	122396105	C	CA	chr12_122396105_C_CA	55	0.0876923	0.0983893	-0.146899	0.0886159	INDEL	57	650	0.94785	ENSG00000033030	ENSG00000033030	NA	rs576542436
QTS000010	ftp://ftp.ebi.ac.uk/pub/databases/spot/eQTL/sumstats/QTS000010/QTD000084/QTD000084.all.tsv.gz	ILMN_1792092	12	122396105	C	CA	chr12_122396105_C_CA	55	0.0876923	0.0983893	-0.146899	0.0886159	INDEL	57	650	0.94785	ENSG00000033030	ENSG00000033030	NA	rs201112736
QTS000010	ftp://ftp.ebi.ac.uk/pub/databases/spot/eQTL/sumstats/QTS000010/QTD000084/QTD000084.all.tsv.gz	ILMN_1794260	12	122396105	C	CA	chr12_122396105_C_CA	55	0.0876923	0.797984	-0.0219539	0.085698	INDEL	57	650	0.94785	ENSG00000089094	ENSG00000089094	NA	rs576542436
QTS000010	ftp://ftp.ebi.ac.uk/pub/databases/spot/eQTL/sumstats/QTS000010/QTD000084/QTD000084.all.tsv.gz	ILMN_1794260	12	122396105	C	CA	chr12_122396105_C_CA	55	0.0876923	0.797984	-0.0219539	0.085698	INDEL	57	650	0.94785	ENSG00000089094	ENSG00000089094	NA	rs201112736
QTS000010	ftp://ftp.ebi.ac.uk/pub/databases/spot/eQTL/sumstats/QTS000010/QTD000084/QTD000084.all.tsv.gz	ILMN_1800341	12	122396105	C	CA	chr12_122396105_C_CA	55	0.0876923	0.84556	0.0273391	0.140237	INDEL	57	650	0.94785	ENSG00000158023	ENSG00000158023	NA	rs576542436
QTS000010	ftp://ftp.ebi.ac.uk/pub/databases/spot/eQTL/sumstats/QTS000010/QTD000084/QTD000084.all.tsv.gz	ILMN_1800341	12	122396105	C	CA	chr12_122396105_C_CA	55	0.0876923	0.84556	0.0273391	0.140237	INDEL	57	650	0.94785	ENSG00000158023	ENSG00000158023	NA	rs201112736
QTS000010	ftp://ftp.ebi.ac.uk/pub/databases/spot/eQTL/sumstats/QTS000010/QTD000084/QTD000084.all.tsv.gz	ILMN_1807704	12	122396105	C	CA	chr12_122396105_C_CA	55	0.0876923	0.51219	0.0883433	0.134631	INDEL	57	650	0.94785	ENSG00000212694	ENSG00000212694	NA	rs576542436
QTS000010	ftp://ftp.ebi.ac.uk/pub/databases/spot/eQTL/sumstats/QTS000010/QTD000084/QTD000084.all.tsv.gz	ILMN_1807704	12	122396105	C	CA	chr12_122396105_C_CA	55	0.0876923	0.51219	0.0883433	0.134631	INDEL	57	650	0.94785	ENSG00000212694	ENSG00000212694	NA	rs201112736
QTS000010	ftp://ftp.ebi.ac.uk/pub/databases/spot/eQTL/sumstats/QTS000010/QTD000084/QTD000084.all.tsv.gz	ILMN_1811272	12	122396105	C	CA	chr12_122396105_C_CA	55	0.0876923	0.337099	-0.137217	0.142726	INDEL	57	650	0.94785	ENSG00000196917	ENSG00000196917	NA	rs576542436
QTS000010	ftp://ftp.ebi.ac.uk/pub/databases/spot/eQTL/sumstats/QTS000010/QTD000084/QTD000084.all.tsv.gz	ILMN_1811272	12	122396105	C	CA	chr12_122396105_C_CA	55	0.0876923	0.337099	-0.137217	0.142726	INDEL	57	650	0.94785	ENSG00000196917	ENSG00000196917	NA	rs201112736
QTS000010	ftp://ftp.ebi.ac.uk/pub/databases/spot/eQTL/sumstats/QTS000010/QTD000084/QTD000084.all.tsv.gz	ILMN_1812721	12	122396105	C	CA	chr12_122396105_C_CA	55	0.0876923	0.494945	-0.0951411	0.139243	INDEL	57	650	0.94785	ENSG00000130787	ENSG00000130787	NA	rs576542436
QTS000010	ftp://ftp.ebi.ac.uk/pub/databases/spot/eQTL/sumstats/QTS000010/QTD000084/QTD000084.all.tsv.gz	ILMN_1812721	12	122396105	C	CA	chr12_122396105_C_CA	55	0.0876923	0.494945	-0.0951411	0.139243	INDEL	57	650	0.94785	ENSG00000130787	ENSG00000130787	NA	rs201112736
QTS000010	ftp://ftp.ebi.ac.uk/pub/databases/spot/eQTL/sumstats/QTS000010/QTD000084/QTD000084.all.tsv.gz	ILMN_1813573	12	122396105	C	CA	chr12_122396105_C_CA	55	0.0876923	0.395535	-0.0977835	0.114931	INDEL	57	650	0.94785	ENSG00000139718	ENSG00000139718	NA	rs576542436
QTS000010	ftp://ftp.ebi.ac.uk/pub/databases/spot/eQTL/sumstats/QTS000010/QTD000084/QTD000084.all.tsv.gz	ILMN_1813573	12	122396105	C	CA	chr12_122396105_C_CA	55	0.0876923	0.395535	-0.0977835	0.114931	INDEL	57	650	0.94785	ENSG00000139718	ENSG00000139718	NA	rs201112736
QTS000010	ftp://ftp.ebi.ac.uk/pub/databases/spot/eQTL/sumstats/QTS000010/QTD000084/QTD000084.all.tsv.gz	ILMN_1849192	12	122396105	C	CA	chr12_122396105_C_CA	55	0.0876923	0.151593	0.203726	0.141725	INDEL	57	650	0.94785	ENSG00000256546	ENSG00000256546	NA	rs576542436
QTS000010	ftp://ftp.ebi.ac.uk/pub/databases/spot/eQTL/sumstats/QTS000010/QTD000084/QTD000084.all.tsv.gz	ILMN_1849192	12	122396105	C	CA	chr12_122396105_C_CA	55	0.0876923	0.151593	0.203726	0.141725	INDEL	57	650	0.94785	ENSG00000256546	ENSG00000256546	NA	rs201112736
QTS000010	ftp://ftp.ebi.ac.uk/pub/databases/spot/eQTL/sumstats/QTS000010/QTD000084/QTD000084.all.tsv.gz	ILMN_2098947	12	122396105	C	CA	chr12_122396105_C_CA	55	0.0876923	0.383467	0.0885665	0.101478	INDEL	57	650	0.94785	ENSG00000212694	ENSG00000212694	NA	rs576542436
QTS000010	ftp://ftp.ebi.ac.uk/pub/databases/spot/eQTL/sumstats/QTS000010/QTD000084/QTD000084.all.tsv.gz	ILMN_2098947	12	122396105	C	CA	chr12_122396105_C_CA	55	0.0876923	0.383467	0.0885665	0.101478	INDEL	57	650	0.94785	ENSG00000212694	ENSG00000212694	NA	rs201112736
QTS000010	ftp://ftp.ebi.ac.uk/pub/databases/spot/eQTL/sumstats/QTS000010/QTD000084/QTD000084.all.tsv.gz	ILMN_2108493	12	122396105	C	CA	chr12_122396105_C_CA	55	0.0876923	0.579912	0.0810663	0.146303	INDEL	57	650	0.94785	ENSG00000188735	ENSG00000188735	NA	rs576542436
QTS000010	ftp://ftp.ebi.ac.uk/pub/databases/spot/eQTL/sumstats/QTS000010/QTD000084/QTD000084.all.tsv.gz	ILMN_2108493	12	122396105	C	CA	chr12_122396105_C_CA	55	0.0876923	0.579912	0.0810663	0.146303	INDEL	57	650	0.94785	ENSG00000188735	ENSG00000188735	NA	rs201112736
QTS000010	ftp://ftp.ebi.ac.uk/pub/databases/spot/eQTL/sumstats/QTS000010/QTD000084/QTD000084.all.tsv.gz	ILMN_2133125	12	122396105	C	CA	chr12_122396105_C_CA	55	0.0876923	0.336528	0.136899	0.142227	INDEL	57	650	0.94785	ENSG00000158113	ENSG00000158113	NA	rs576542436
QTS000010	ftp://ftp.ebi.ac.uk/pub/databases/spot/eQTL/sumstats/QTS000010/QTD000084/QTD000084.all.tsv.gz	ILMN_2133125	12	122396105	C	CA	chr12_122396105_C_CA	55	0.0876923	0.336528	0.136899	0.142227	INDEL	57	650	0.94785	ENSG00000158113	ENSG00000158113	NA	rs201112736
QTS000010	ftp://ftp.ebi.ac.uk/pub/databases/spot/eQTL/sumstats/QTS000010/QTD000084/QTD000084.all.tsv.gz	ILMN_2161848	12	122396105	C	CA	chr12_122396105_C_CA	55	0.0876923	0.701901	0.0553406	0.144451	INDEL	57	650	0.94785	ENSG00000196917	ENSG00000196917	NA	rs576542436
QTS000010	ftp://ftp.ebi.ac.uk/pub/databases/spot/eQTL/sumstats/QTS000010/QTD000084/QTD000084.all.tsv.gz	ILMN_2161848	12	122396105	C	CA	chr12_122396105_C_CA	55	0.0876923	0.701901	0.0553406	0.144451	INDEL	57	650	0.94785	ENSG00000196917	ENSG00000196917	NA	rs201112736
QTS000010	ftp://ftp.ebi.ac.uk/pub/databases/spot/eQTL/sumstats/QTS000010/QTD000084/QTD000084.all.tsv.gz	ILMN_2201866	12	122396105	C	CA	chr12_122396105_C_CA	55	0.0876923	0.533771	-0.0907128	0.145616	INDEL	57	650	0.94785	ENSG00000204671	ENSG00000204671	NA	rs576542436
QTS000010	ftp://ftp.ebi.ac.uk/pub/databases/spot/eQTL/sumstats/QTS000010/QTD000084/QTD000084.all.tsv.gz	ILMN_2201866	12	122396105	C	CA	chr12_122396105_C_CA	55	0.0876923	0.533771	-0.0907128	0.145616	INDEL	57	650	0.94785	ENSG00000204671	ENSG00000204671	NA	rs201112736
QTS000010	ftp://ftp.ebi.ac.uk/pub/databases/spot/eQTL/sumstats/QTS000010/QTD000084/QTD000084.all.tsv.gz	ILMN_2288402	12	122396105	C	CA	chr12_122396105_C_CA	55	0.0876923	0.984986	-0.0026702	0.141777	INDEL	57	650	0.94785	ENSG00000130787	ENSG00000130787	NA	rs576542436
QTS000010	ftp://ftp.ebi.ac.uk/pub/databases/spot/eQTL/sumstats/QTS000010/QTD000084/QTD000084.all.tsv.gz	ILMN_2288402	12	122396105	C	CA	chr12_122396105_C_CA	55	0.0876923	0.984986	-0.0026702	0.141777	INDEL	57	650	0.94785	ENSG00000130787	ENSG00000130787	NA	rs201112736
QTS000010	ftp://ftp.ebi.ac.uk/pub/databases/spot/eQTL/sumstats/QTS000010/QTD000084/QTD000084.all.tsv.gz	ILMN_2310589	12	122396105	C	CA	chr12_122396105_C_CA	55	0.0876923	0.52265	-0.0795017	0.124223	INDEL	57	650	0.94785	ENSG00000184047	ENSG00000184047	NA	rs576542436
QTS000010	ftp://ftp.ebi.ac.uk/pub/databases/spot/eQTL/sumstats/QTS000010/QTD000084/QTD000084.all.tsv.gz	ILMN_2310589	12	122396105	C	CA	chr12_122396105_C_CA	55	0.0876923	0.52265	-0.0795017	0.124223	INDEL	57	650	0.94785	ENSG00000184047	ENSG00000184047	NA	rs201112736
QTS000010	ftp://ftp.ebi.ac.uk/pub/databases/spot/eQTL/sumstats/QTS000010/QTD000084/QTD000084.all.tsv.gz	ILMN_2332990	12	122396105	C	CA	chr12_122396105_C_CA	55	0.0876923	0.0106219	-0.215984	0.0840244	INDEL	57	650	0.94785	ENSG00000184047	ENSG00000184047	NA	rs576542436
QTS000010	ftp://ftp.ebi.ac.uk/pub/databases/spot/eQTL/sumstats/QTS000010/QTD000084/QTD000084.all.tsv.gz	ILMN_2332990	12	122396105	C	CA	chr12_122396105_C_CA	55	0.0876923	0.0106219	-0.215984	0.0840244	INDEL	57	650	0.94785	ENSG00000184047	ENSG00000184047	NA	rs201112736
QTS000010	ftp://ftp.ebi.ac.uk/pub/databases/spot/eQTL/sumstats/QTS000010/QTD000084/QTD000084.all.tsv.gz	ILMN_2343047	12	122396105	C	CA	chr12_122396105_C_CA	55	0.0876923	0.0200254	0.328788	0.140631	INDEL	57	650	0.94785	ENSG00000150967	ENSG00000150967	NA	rs576542436
QTS000010	ftp://ftp.ebi.ac.uk/pub/databases/spot/eQTL/sumstats/QTS000010/QTD000084/QTD000084.all.tsv.gz	ILMN_2343047	12	122396105	C	CA	chr12_122396105_C_CA	55	0.0876923	0.0200254	0.328788	0.140631	INDEL	57	650	0.94785	ENSG00000150967	ENSG00000150967	NA	rs201112736
QTS000010	ftp://ftp.ebi.ac.uk/pub/databases/spot/eQTL/sumstats/QTS000010/QTD000084/QTD000084.all.tsv.gz	ILMN_2343048	12	122396105	C	CA	chr12_122396105_C_CA	55	0.0876923	0.122147	-0.206455	0.133191	INDEL	57	650	0.94785	ENSG00000150967	ENSG00000150967	NA	rs576542436
QTS000010	ftp://ftp.ebi.ac.uk/pub/databases/spot/eQTL/sumstats/QTS000010/QTD000084/QTD000084.all.tsv.gz	ILMN_2343048	12	122396105	C	CA	chr12_122396105_C_CA	55	0.0876923	0.122147	-0.206455	0.133191	INDEL	57	650	0.94785	ENSG00000150967	ENSG00000150967	NA	rs201112736
QTS000010	ftp://ftp.ebi.ac.uk/pub/databases/spot/eQTL/sumstats/QTS000010/QTD000084/QTD000084.all.tsv.gz	ILMN_2358277	12	122396105	C	CA	chr12_122396105_C_CA	55	0.0876923	0.325633	0.0938436	0.0953201	INDEL	57	650	0.94785	ENSG00000111011	ENSG00000111011	NA	rs576542436
QTS000010	ftp://ftp.ebi.ac.uk/pub/databases/spot/eQTL/sumstats/QTS000010/QTD000084/QTD000084.all.tsv.gz	ILMN_2358277	12	122396105	C	CA	chr12_122396105_C_CA	55	0.0876923	0.325633	0.0938436	0.0953201	INDEL	57	650	0.94785	ENSG00000111011	ENSG00000111011	NA	rs201112736
QTS000010	ftp://ftp.ebi.ac.uk/pub/databases/spot/eQTL/sumstats/QTS000010/QTD000084/QTD000084.all.tsv.gz	ILMN_2358278	12	122396105	C	CA	chr12_122396105_C_CA	55	0.0876923	0.996328	0.000422953	0.0918319	INDEL	57	650	0.94785	ENSG00000111011	ENSG00000111011	NA	rs576542436
QTS000010	ftp://ftp.ebi.ac.uk/pub/databases/spot/eQTL/sumstats/QTS000010/QTD000084/QTD000084.all.tsv.gz	ILMN_2358278	12	122396105	C	CA	chr12_122396105_C_CA	55	0.0876923	0.996328	0.000422953	0.0918319	INDEL	57	650	0.94785	ENSG00000111011	ENSG00000111011	NA	rs201112736
QTS000010	ftp://ftp.ebi.ac.uk/pub/databases/spot/eQTL/sumstats/QTS000010/QTD000084/QTD000084.all.tsv.gz	ILMN_2378081	12	122396105	C	CA	chr12_122396105_C_CA	55	0.0876923	0.926794	0.0131537	0.143046	INDEL	57	650	0.94785	ENSG00000110987	ENSG00000110987	NA	rs576542436
QTS000010	ftp://ftp.ebi.ac.uk/pub/databases/spot/eQTL/sumstats/QTS000010/QTD000084/QTD000084.all.tsv.gz	ILMN_2378081	12	122396105	C	CA	chr12_122396105_C_CA	55	0.0876923	0.926794	0.0131537	0.143046	INDEL	57	650	0.94785	ENSG00000110987	ENSG00000110987	NA	rs201112736
QTS000010	ftp://ftp.ebi.ac.uk/pub/databases/spot/eQTL/sumstats/QTS000010/QTD000084/QTD000084.all.tsv.gz	ILMN_2393144	12	122396105	C	CA	chr12_122396105_C_CA	55	0.0876923	0.83667	-0.0173048	0.0838704	INDEL	57	650	0.94785	ENSG00000182196	ENSG00000182196	NA	rs576542436
QTS000010	ftp://ftp.ebi.ac.uk/pub/databases/spot/eQTL/sumstats/QTS000010/QTD000084/QTD000084.all.tsv.gz	ILMN_2393144	12	122396105	C	CA	chr12_122396105_C_CA	55	0.0876923	0.83667	-0.0173048	0.0838704	INDEL	57	650	0.94785	ENSG00000182196	ENSG00000182196	NA	rs201112736
QTS000010	ftp://ftp.ebi.ac.uk/pub/databases/spot/eQTL/sumstats/QTS000010/QTD000084/QTD000084.all.tsv.gz	ILMN_2396148	12	122396105	C	CA	chr12_122396105_C_CA	55	0.0876923	0.959378	-0.00740891	0.145345	INDEL	57	650	0.94785	ENSG00000130787	ENSG00000130787	NA	rs576542436
QTS000010	ftp://ftp.ebi.ac.uk/pub/databases/spot/eQTL/sumstats/QTS000010/QTD000084/QTD000084.all.tsv.gz	ILMN_2396148	12	122396105	C	CA	chr12_122396105_C_CA	55	0.0876923	0.959378	-0.00740891	0.145345	INDEL	57	650	0.94785	ENSG00000130787	ENSG00000130787	NA	rs201112736
QTS000010	ftp://ftp.ebi.ac.uk/pub/databases/spot/eQTL/sumstats/QTS000010/QTD000084/QTD000084.all.tsv.gz	ILMN_2398664	12	122396105	C	CA	chr12_122396105_C_CA	55	0.0876923	0.417747	-0.101317	0.124864	INDEL	57	650	0.94785	ENSG00000170633	ENSG00000170633	NA	rs576542436
QTS000010	ftp://ftp.ebi.ac.uk/pub/databases/spot/eQTL/sumstats/QTS000010/QTD000084/QTD000084.all.tsv.gz	ILMN_2398664	12	122396105	C	CA	chr12_122396105_C_CA	55	0.0876923	0.417747	-0.101317	0.124864	INDEL	57	650	0.94785	ENSG00000170633	ENSG00000170633	NA	rs201112736
QTS000010	ftp://ftp.ebi.ac.uk/pub/databases/spot/eQTL/sumstats/QTS000010/QTD000084/QTD000084.all.tsv.gz	ILMN_2404085	12	122396105	C	CA	chr12_122396105_C_CA	55	0.0876923	0.813423	-0.0150035	0.0635168	INDEL	57	650	0.94785	ENSG00000130779	ENSG00000130779	NA	rs576542436
QTS000010	ftp://ftp.ebi.ac.uk/pub/databases/spot/eQTL/sumstats/QTS000010/QTD000084/QTD000084.all.tsv.gz	ILMN_2404085	12	122396105	C	CA	chr12_122396105_C_CA	55	0.0876923	0.813423	-0.0150035	0.0635168	INDEL	57	650	0.94785	ENSG00000130779	ENSG00000130779	NA	rs201112736
QTS000010	ftp://ftp.ebi.ac.uk/pub/databases/spot/eQTL/sumstats/QTS000010/QTD000084/QTD000084.all.tsv.gz	ILMN_3208881	12	122396105	C	CA	chr12_122396105_C_CA	55	0.0876923	0.224213	0.143089	0.117495	INDEL	57	650	0.94785	ENSG00000183955	ENSG00000183955	NA	rs576542436
QTS000010	ftp://ftp.ebi.ac.uk/pub/databases/spot/eQTL/sumstats/QTS000010/QTD000084/QTD000084.all.tsv.gz	ILMN_3208881	12	122396105	C	CA	chr12_122396105_C_CA	55	0.0876923	0.224213	0.143089	0.117495	INDEL	57	650	0.94785	ENSG00000183955	ENSG00000183955	NA	rs201112736
QTS000010	ftp://ftp.ebi.ac.uk/pub/databases/spot/eQTL/sumstats/QTS000010/QTD000084/QTD000084.all.tsv.gz	ILMN_3236695	12	122396105	C	CA	chr12_122396105_C_CA	55	0.0876923	0.457895	0.106197	0.142882	INDEL	57	650	0.94785	ENSG00000256092	ENSG00000256092	NA	rs576542436
QTS000010	ftp://ftp.ebi.ac.uk/pub/databases/spot/eQTL/sumstats/QTS000010/QTD000084/QTD000084.all.tsv.gz	ILMN_3236695	12	122396105	C	CA	chr12_122396105_C_CA	55	0.0876923	0.457895	0.106197	0.142882	INDEL	57	650	0.94785	ENSG00000256092	ENSG00000256092	NA	rs201112736
QTS000010	ftp://ftp.ebi.ac.uk/pub/databases/spot/eQTL/sumstats/QTS000010/QTD000084/QTD000084.all.tsv.gz	ILMN_3249006	12	122396105	C	CA	chr12_122396105_C_CA	55	0.0876923	0.978225	-0.00356401	0.13047	INDEL	57	650	0.94785	ENSG00000183955	ENSG00000183955	NA	rs576542436
QTS000010	ftp://ftp.ebi.ac.uk/pub/databases/spot/eQTL/sumstats/QTS000010/QTD000084/QTD000084.all.tsv.gz	ILMN_3249006	12	122396105	C	CA	chr12_122396105_C_CA	55	0.0876923	0.978225	-0.00356401	0.13047	INDEL	57	650	0.94785	ENSG00000183955	ENSG00000183955	NA	rs201112736
QTS000010	ftp://ftp.ebi.ac.uk/pub/databases/spot/eQTL/sumstats/QTS000010/QTD000084/QTD000084.all.tsv.gz	ILMN_1651464	12	122396157	A	G	chr12_122396157_A_G	141	0.24	0.192634	0.117527	0.0900133	SNP	494	650	0.91321	ENSG00000089094	ENSG00000089094	NA	rs6488958
QTS000010	ftp://ftp.ebi.ac.uk/pub/databases/spot/eQTL/sumstats/QTS000010/QTD000084/QTD000084.all.tsv.gz	ILMN_1651936	12	122396157	A	G	chr12_122396157_A_G	141	0.24	0.303764	0.0816638	0.0792771	SNP	494	650	0.91321	ENSG00000183955	ENSG00000183955	NA	rs6488958
QTS000010	ftp://ftp.ebi.ac.uk/pub/databases/spot/eQTL/sumstats/QTS000010/QTD000084/QTD000084.all.tsv.gz	ILMN_1652918	12	122396157	A	G	chr12_122396157_A_G	141	0.24	0.469138	0.0622238	0.0858527	SNP	494	650	0.91321	ENSG00000139725	ENSG00000139725	NA	rs6488958
QTS000010	ftp://ftp.ebi.ac.uk/pub/databases/spot/eQTL/sumstats/QTS000010/QTD000084/QTD000084.all.tsv.gz	ILMN_1654421	12	122396157	A	G	chr12_122396157_A_G	141	0.24	0.0534545	-0.156733	0.0808474	SNP	494	650	0.91321	ENSG00000051825	ENSG00000051825	NA	rs6488958
QTS000010	ftp://ftp.ebi.ac.uk/pub/databases/spot/eQTL/sumstats/QTS000010/QTD000084/QTD000084.all.tsv.gz	ILMN_1658232	12	122396157	A	G	chr12_122396157_A_G	141	0.24	0.377134	0.0809502	0.0915251	SNP	494	650	0.91321	ENSG00000089094	ENSG00000089094	NA	rs6488958
QTS000010	ftp://ftp.ebi.ac.uk/pub/databases/spot/eQTL/sumstats/QTS000010/QTD000084/QTD000084.all.tsv.gz	ILMN_1662316	12	122396157	A	G	chr12_122396157_A_G	141	0.24	0.131964	0.115768	0.076648	SNP	494	650	0.91321	ENSG00000139719	ENSG00000139719	NA	rs6488958
QTS000010	ftp://ftp.ebi.ac.uk/pub/databases/spot/eQTL/sumstats/QTS000010/QTD000084/QTD000084.all.tsv.gz	ILMN_1663370	12	122396157	A	G	chr12_122396157_A_G	141	0.24	0.491964	-0.0672787	0.0977881	SNP	494	650	0.91321	ENSG00000130783	ENSG00000130783	NA	rs6488958
QTS000010	ftp://ftp.ebi.ac.uk/pub/databases/spot/eQTL/sumstats/QTS000010/QTD000084/QTD000084.all.tsv.gz	ILMN_1665335	12	122396157	A	G	chr12_122396157_A_G	141	0.24	0.127247	-0.0924484	0.0604573	SNP	494	650	0.91321	ENSG00000184047	ENSG00000184047	NA	rs6488958
QTS000010	ftp://ftp.ebi.ac.uk/pub/databases/spot/eQTL/sumstats/QTS000010/QTD000084/QTD000084.all.tsv.gz	ILMN_1665996	12	122396157	A	G	chr12_122396157_A_G	141	0.24	0.85463	0.0159857	0.0871787	SNP	494	650	0.91321	ENSG00000110987	ENSG00000110987	NA	rs6488958
QTS000010	ftp://ftp.ebi.ac.uk/pub/databases/spot/eQTL/sumstats/QTS000010/QTD000084/QTD000084.all.tsv.gz	ILMN_1667510	12	122396157	A	G	chr12_122396157_A_G	141	0.24	0.371012	0.0751995	0.0839393	SNP	494	650	0.91321	ENSG00000130921	ENSG00000130921	NA	rs6488958
QTS000010	ftp://ftp.ebi.ac.uk/pub/databases/spot/eQTL/sumstats/QTS000010/QTD000084/QTD000084.all.tsv.gz	ILMN_1677693	12	122396157	A	G	chr12_122396157_A_G	141	0.24	0.865212	-0.0150615	0.0886572	SNP	494	650	0.91321	ENSG00000255398	ENSG00000255398	NA	rs6488958
QTS000010	ftp://ftp.ebi.ac.uk/pub/databases/spot/eQTL/sumstats/QTS000010/QTD000084/QTD000084.all.tsv.gz	ILMN_1682988	12	122396157	A	G	chr12_122396157_A_G	141	0.24	0.965991	-0.00384131	0.09002	SNP	494	650	0.91321	ENSG00000170633	ENSG00000170633	NA	rs6488958
QTS000010	ftp://ftp.ebi.ac.uk/pub/databases/spot/eQTL/sumstats/QTS000010/QTD000084/QTD000084.all.tsv.gz	ILMN_1684038	12	122396157	A	G	chr12_122396157_A_G	141	0.24	0.312338	-0.0773299	0.0764147	SNP	494	650	0.91321	ENSG00000130779	ENSG00000130779	NA	rs6488958
QTS000010	ftp://ftp.ebi.ac.uk/pub/databases/spot/eQTL/sumstats/QTS000010/QTD000084/QTD000084.all.tsv.gz	ILMN_1693987	12	122396157	A	G	chr12_122396157_A_G	141	0.24	0.159443	-0.137173	0.0972624	SNP	494	650	0.91321	ENSG00000175727	ENSG00000175727	NA	rs6488958
QTS000010	ftp://ftp.ebi.ac.uk/pub/databases/spot/eQTL/sumstats/QTS000010/QTD000084/QTD000084.all.tsv.gz	ILMN_1701905	12	122396157	A	G	chr12_122396157_A_G	141	0.24	0.969412	0.00370974	0.0966667	SNP	494	650	0.91321	ENSG00000130783	ENSG00000130783	NA	rs6488958
QTS000010	ftp://ftp.ebi.ac.uk/pub/databases/spot/eQTL/sumstats/QTS000010/QTD000084/QTD000084.all.tsv.gz	ILMN_1704019	12	122396157	A	G	chr12_122396157_A_G	141	0.24	0.555849	0.0554446	0.0940282	SNP	494	650	0.91321	ENSG00000111325	ENSG00000111325	NA	rs6488958
QTS000010	ftp://ftp.ebi.ac.uk/pub/databases/spot/eQTL/sumstats/QTS000010/QTD000084/QTD000084.all.tsv.gz	ILMN_1706886	12	122396157	A	G	chr12_122396157_A_G	141	0.24	0.0510206	0.179334	0.0915482	SNP	494	650	0.91321	ENSG00000110987	ENSG00000110987	NA	rs6488958
QTS000010	ftp://ftp.ebi.ac.uk/pub/databases/spot/eQTL/sumstats/QTS000010/QTD000084/QTD000084.all.tsv.gz	ILMN_1710427	12	122396157	A	G	chr12_122396157_A_G	141	0.24	0.667467	-0.0221823	0.0515823	SNP	494	650	0.91321	ENSG00000139722	ENSG00000139722	NA	rs6488958
QTS000010	ftp://ftp.ebi.ac.uk/pub/databases/spot/eQTL/sumstats/QTS000010/QTD000084/QTD000084.all.tsv.gz	ILMN_1711699	12	122396157	A	G	chr12_122396157_A_G	141	0.24	0.676149	0.0368822	0.0882097	SNP	494	650	0.91321	ENSG00000130787	ENSG00000130787	NA	rs6488958
QTS000010	ftp://ftp.ebi.ac.uk/pub/databases/spot/eQTL/sumstats/QTS000010/QTD000084/QTD000084.all.tsv.gz	ILMN_1720498	12	122396157	A	G	chr12_122396157_A_G	141	0.24	0.723301	-0.034496	0.097344	SNP	494	650	0.91321	ENSG00000188735	ENSG00000188735	NA	rs6488958
QTS000010	ftp://ftp.ebi.ac.uk/pub/databases/spot/eQTL/sumstats/QTS000010/QTD000084/QTD000084.all.tsv.gz	ILMN_1723058	12	122396157	A	G	chr12_122396157_A_G	141	0.24	0.981279	0.00162989	0.0694019	SNP	494	650	0.91321	ENSG00000130779	ENSG00000130779	NA	rs6488958
QTS000010	ftp://ftp.ebi.ac.uk/pub/databases/spot/eQTL/sumstats/QTS000010/QTD000084/QTD000084.all.tsv.gz	ILMN_1723177	12	122396157	A	G	chr12_122396157_A_G	141	0.24	0.480912	-0.0370453	0.0524954	SNP	494	650	0.91321	ENSG00000089053	ENSG00000089053	NA	rs6488958
QTS000010	ftp://ftp.ebi.ac.uk/pub/databases/spot/eQTL/sumstats/QTS000010/QTD000084/QTD000084.all.tsv.gz	ILMN_1724148	12	122396157	A	G	chr12_122396157_A_G	141	0.24	0.822393	-0.0170922	0.076081	SNP	494	650	0.91321	ENSG00000276045	ENSG00000276045	NA	rs6488958
QTS000010	ftp://ftp.ebi.ac.uk/pub/databases/spot/eQTL/sumstats/QTS000010/QTD000084/QTD000084.all.tsv.gz	ILMN_1725187	12	122396157	A	G	chr12_122396157_A_G	141	0.24	0.186628	-0.109792	0.0829531	SNP	494	650	0.91321	ENSG00000090975	ENSG00000090975	NA	rs6488958
QTS000010	ftp://ftp.ebi.ac.uk/pub/databases/spot/eQTL/sumstats/QTS000010/QTD000084/QTD000084.all.tsv.gz	ILMN_1732516	12	122396157	A	G	chr12_122396157_A_G	141	0.24	0.00364858	0.203193	0.0693644	SNP	494	650	0.91321	ENSG00000184445	ENSG00000184445	NA	rs6488958
QTS000010	ftp://ftp.ebi.ac.uk/pub/databases/spot/eQTL/sumstats/QTS000010/QTD000084/QTD000084.all.tsv.gz	ILMN_1732767	12	122396157	A	G	chr12_122396157_A_G	141	0.24	0.388126	0.068704	0.0794968	SNP	494	650	0.91321	ENSG00000110801	ENSG00000110801	NA	rs6488958
QTS000010	ftp://ftp.ebi.ac.uk/pub/databases/spot/eQTL/sumstats/QTS000010/QTD000084/QTD000084.all.tsv.gz	ILMN_1739943	12	122396157	A	G	chr12_122396157_A_G	141	0.24	0.507471	-0.0420309	0.0633424	SNP	494	650	0.91321	ENSG00000139697	ENSG00000139697	NA	rs6488958
QTS000010	ftp://ftp.ebi.ac.uk/pub/databases/spot/eQTL/sumstats/QTS000010/QTD000084/QTD000084.all.tsv.gz	ILMN_1745688	12	122396157	A	G	chr12_122396157_A_G	141	0.24	0.431318	0.0721686	0.0915883	SNP	494	650	0.91321	ENSG00000158104	ENSG00000158104	NA	rs6488958
QTS000010	ftp://ftp.ebi.ac.uk/pub/databases/spot/eQTL/sumstats/QTS000010/QTD000084/QTD000084.all.tsv.gz	ILMN_1750497	12	122396157	A	G	chr12_122396157_A_G	141	0.24	0.248998	0.10581	0.0916143	SNP	494	650	0.91321	ENSG00000182782	ENSG00000182782	NA	rs6488958
QTS000010	ftp://ftp.ebi.ac.uk/pub/databases/spot/eQTL/sumstats/QTS000010/QTD000084/QTD000084.all.tsv.gz	ILMN_1757910	12	122396157	A	G	chr12_122396157_A_G	141	0.24	0.614333	0.0490446	0.097232	SNP	494	650	0.91321	ENSG00000130787	ENSG00000130787	NA	rs6488958
QTS000010	ftp://ftp.ebi.ac.uk/pub/databases/spot/eQTL/sumstats/QTS000010/QTD000084/QTD000084.all.tsv.gz	ILMN_1760954	12	122396157	A	G	chr12_122396157_A_G	141	0.24	0.0419402	-0.126323	0.0618451	SNP	494	650	0.91321	ENSG00000139726	ENSG00000139726	NA	rs6488958
QTS000010	ftp://ftp.ebi.ac.uk/pub/databases/spot/eQTL/sumstats/QTS000010/QTD000084/QTD000084.all.tsv.gz	ILMN_1771260	12	122396157	A	G	chr12_122396157_A_G	141	0.24	0.310618	-0.0958886	0.0944168	SNP	494	650	0.91321	ENSG00000176383	ENSG00000176383	NA	rs6488958
QTS000010	ftp://ftp.ebi.ac.uk/pub/databases/spot/eQTL/sumstats/QTS000010/QTD000084/QTD000084.all.tsv.gz	ILMN_1777934	12	122396157	A	G	chr12_122396157_A_G	141	0.24	0.848675	0.0185085	0.096919	SNP	494	650	0.91321	ENSG00000139714	ENSG00000139714	NA	rs6488958
QTS000010	ftp://ftp.ebi.ac.uk/pub/databases/spot/eQTL/sumstats/QTS000010/QTD000084/QTD000084.all.tsv.gz	ILMN_1779835	12	122396157	A	G	chr12_122396157_A_G	141	0.24	0.84111	0.0172505	0.0859765	SNP	494	650	0.91321	ENSG00000182196	ENSG00000182196	NA	rs6488958
QTS000010	ftp://ftp.ebi.ac.uk/pub/databases/spot/eQTL/sumstats/QTS000010/QTD000084/QTD000084.all.tsv.gz	ILMN_1786039	12	122396157	A	G	chr12_122396157_A_G	141	0.24	0.190967	0.105681	0.0806362	SNP	494	650	0.91321	ENSG00000170633	ENSG00000170633	NA	rs6488958
QTS000010	ftp://ftp.ebi.ac.uk/pub/databases/spot/eQTL/sumstats/QTS000010/QTD000084/QTD000084.all.tsv.gz	ILMN_1787845	12	122396157	A	G	chr12_122396157_A_G	141	0.24	0.662989	-0.0421684	0.0966705	SNP	494	650	0.91321	ENSG00000130787	ENSG00000130787	NA	rs6488958
QTS000010	ftp://ftp.ebi.ac.uk/pub/databases/spot/eQTL/sumstats/QTS000010/QTD000084/QTD000084.all.tsv.gz	ILMN_1788887	12	122396157	A	G	chr12_122396157_A_G	141	0.24	0.699249	-0.0308316	0.0797315	SNP	494	650	0.91321	ENSG00000212694	ENSG00000212694	NA	rs6488958
QTS000010	ftp://ftp.ebi.ac.uk/pub/databases/spot/eQTL/sumstats/QTS000010/QTD000084/QTD000084.all.tsv.gz	ILMN_1788928	12	122396157	A	G	chr12_122396157_A_G	141	0.24	0.17944	0.126525	0.0940344	SNP	494	650	0.91321	ENSG00000150967	ENSG00000150967	NA	rs6488958
QTS000010	ftp://ftp.ebi.ac.uk/pub/databases/spot/eQTL/sumstats/QTS000010/QTD000084/QTD000084.all.tsv.gz	ILMN_1791149	12	122396157	A	G	chr12_122396157_A_G	141	0.24	0.472139	0.0457898	0.0636073	SNP	494	650	0.91321	ENSG00000182196	ENSG00000182196	NA	rs6488958
QTS000010	ftp://ftp.ebi.ac.uk/pub/databases/spot/eQTL/sumstats/QTS000010/QTD000084/QTD000084.all.tsv.gz	ILMN_1792092	12	122396157	A	G	chr12_122396157_A_G	141	0.24	0.26796	0.06611	0.0595711	SNP	494	650	0.91321	ENSG00000033030	ENSG00000033030	NA	rs6488958
QTS000010	ftp://ftp.ebi.ac.uk/pub/databases/spot/eQTL/sumstats/QTS000010/QTD000084/QTD000084.all.tsv.gz	ILMN_1794260	12	122396157	A	G	chr12_122396157_A_G	141	0.24	0.947355	-0.00379807	0.0574754	SNP	494	650	0.91321	ENSG00000089094	ENSG00000089094	NA	rs6488958
QTS000010	ftp://ftp.ebi.ac.uk/pub/databases/spot/eQTL/sumstats/QTS000010/QTD000084/QTD000084.all.tsv.gz	ILMN_1800341	12	122396157	A	G	chr12_122396157_A_G	141	0.24	0.107173	0.151322	0.0936562	SNP	494	650	0.91321	ENSG00000158023	ENSG00000158023	NA	rs6488958
QTS000010	ftp://ftp.ebi.ac.uk/pub/databases/spot/eQTL/sumstats/QTS000010/QTD000084/QTD000084.all.tsv.gz	ILMN_1807704	12	122396157	A	G	chr12_122396157_A_G	141	0.24	0.541247	0.0552236	0.0902929	SNP	494	650	0.91321	ENSG00000212694	ENSG00000212694	NA	rs6488958
QTS000010	ftp://ftp.ebi.ac.uk/pub/databases/spot/eQTL/sumstats/QTS000010/QTD000084/QTD000084.all.tsv.gz	ILMN_1811272	12	122396157	A	G	chr12_122396157_A_G	141	0.24	0.0929484	-0.160805	0.0954197	SNP	494	650	0.91321	ENSG00000196917	ENSG00000196917	NA	rs6488958
QTS000010	ftp://ftp.ebi.ac.uk/pub/databases/spot/eQTL/sumstats/QTS000010/QTD000084/QTD000084.all.tsv.gz	ILMN_1812721	12	122396157	A	G	chr12_122396157_A_G	141	0.24	0.268001	-0.103491	0.0932628	SNP	494	650	0.91321	ENSG00000130787	ENSG00000130787	NA	rs6488958
QTS000010	ftp://ftp.ebi.ac.uk/pub/databases/spot/eQTL/sumstats/QTS000010/QTD000084/QTD000084.all.tsv.gz	ILMN_1813573	12	122396157	A	G	chr12_122396157_A_G	141	0.24	0.424431	-0.0616526	0.0770837	SNP	494	650	0.91321	ENSG00000139718	ENSG00000139718	NA	rs6488958
QTS000010	ftp://ftp.ebi.ac.uk/pub/databases/spot/eQTL/sumstats/QTS000010/QTD000084/QTD000084.all.tsv.gz	ILMN_1849192	12	122396157	A	G	chr12_122396157_A_G	141	0.24	0.92415	0.00908614	0.0953569	SNP	494	650	0.91321	ENSG00000256546	ENSG00000256546	NA	rs6488958
QTS000010	ftp://ftp.ebi.ac.uk/pub/databases/spot/eQTL/sumstats/QTS000010/QTD000084/QTD000084.all.tsv.gz	ILMN_2098947	12	122396157	A	G	chr12_122396157_A_G	141	0.24	0.670081	-0.0290474	0.0681155	SNP	494	650	0.91321	ENSG00000212694	ENSG00000212694	NA	rs6488958
QTS000010	ftp://ftp.ebi.ac.uk/pub/databases/spot/eQTL/sumstats/QTS000010/QTD000084/QTD000084.all.tsv.gz	ILMN_2108493	12	122396157	A	G	chr12_122396157_A_G	141	0.24	0.482686	0.0689358	0.0980826	SNP	494	650	0.91321	ENSG00000188735	ENSG00000188735	NA	rs6488958
QTS000010	ftp://ftp.ebi.ac.uk/pub/databases/spot/eQTL/sumstats/QTS000010/QTD000084/QTD000084.all.tsv.gz	ILMN_2133125	12	122396157	A	G	chr12_122396157_A_G	141	0.24	0.960355	-0.00475199	0.0955205	SNP	494	650	0.91321	ENSG00000158113	ENSG00000158113	NA	rs6488958
QTS000010	ftp://ftp.ebi.ac.uk/pub/databases/spot/eQTL/sumstats/QTS000010/QTD000084/QTD000084.all.tsv.gz	ILMN_2161848	12	122396157	A	G	chr12_122396157_A_G	141	0.24	0.456757	0.0721333	0.0968061	SNP	494	650	0.91321	ENSG00000196917	ENSG00000196917	NA	rs6488958
QTS000010	ftp://ftp.ebi.ac.uk/pub/databases/spot/eQTL/sumstats/QTS000010/QTD000084/QTD000084.all.tsv.gz	ILMN_2201866	12	122396157	A	G	chr12_122396157_A_G	141	0.24	0.990856	0.00112076	0.0977125	SNP	494	650	0.91321	ENSG00000204671	ENSG00000204671	NA	rs6488958
QTS000010	ftp://ftp.ebi.ac.uk/pub/databases/spot/eQTL/sumstats/QTS000010/QTD000084/QTD000084.all.tsv.gz	ILMN_2288402	12	122396157	A	G	chr12_122396157_A_G	141	0.24	0.968973	0.00370109	0.0950766	SNP	494	650	0.91321	ENSG00000130787	ENSG00000130787	NA	rs6488958
QTS000010	ftp://ftp.ebi.ac.uk/pub/databases/spot/eQTL/sumstats/QTS000010/QTD000084/QTD000084.all.tsv.gz	ILMN_2310589	12	122396157	A	G	chr12_122396157_A_G	141	0.24	0.15822	0.117534	0.0830921	SNP	494	650	0.91321	ENSG00000184047	ENSG00000184047	NA	rs6488958
QTS000010	ftp://ftp.ebi.ac.uk/pub/databases/spot/eQTL/sumstats/QTS000010/QTD000084/QTD000084.all.tsv.gz	ILMN_2332990	12	122396157	A	G	chr12_122396157_A_G	141	0.24	0.0126994	0.141316	0.0563762	SNP	494	650	0.91321	ENSG00000184047	ENSG00000184047	NA	rs6488958
QTS000010	ftp://ftp.ebi.ac.uk/pub/databases/spot/eQTL/sumstats/QTS000010/QTD000084/QTD000084.all.tsv.gz	ILMN_2343047	12	122396157	A	G	chr12_122396157_A_G	141	0.24	0.46057	0.0702272	0.095052	SNP	494	650	0.91321	ENSG00000150967	ENSG00000150967	NA	rs6488958
QTS000010	ftp://ftp.ebi.ac.uk/pub/databases/spot/eQTL/sumstats/QTS000010/QTD000084/QTD000084.all.tsv.gz	ILMN_2343048	12	122396157	A	G	chr12_122396157_A_G	141	0.24	0.445297	-0.068462	0.0895803	SNP	494	650	0.91321	ENSG00000150967	ENSG00000150967	NA	rs6488958
QTS000010	ftp://ftp.ebi.ac.uk/pub/databases/spot/eQTL/sumstats/QTS000010/QTD000084/QTD000084.all.tsv.gz	ILMN_2358277	12	122396157	A	G	chr12_122396157_A_G	141	0.24	0.113097	-0.101315	0.0637631	SNP	494	650	0.91321	ENSG00000111011	ENSG00000111011	NA	rs6488958
QTS000010	ftp://ftp.ebi.ac.uk/pub/databases/spot/eQTL/sumstats/QTS000010/QTD000084/QTD000084.all.tsv.gz	ILMN_2358278	12	122396157	A	G	chr12_122396157_A_G	141	0.24	0.173313	0.0837959	0.061399	SNP	494	650	0.91321	ENSG00000111011	ENSG00000111011	NA	rs6488958
QTS000010	ftp://ftp.ebi.ac.uk/pub/databases/spot/eQTL/sumstats/QTS000010/QTD000084/QTD000084.all.tsv.gz	ILMN_2378081	12	122396157	A	G	chr12_122396157_A_G	141	0.24	0.941951	-0.006991	0.095928	SNP	494	650	0.91321	ENSG00000110987	ENSG00000110987	NA	rs6488958
QTS000010	ftp://ftp.ebi.ac.uk/pub/databases/spot/eQTL/sumstats/QTS000010/QTD000084/QTD000084.all.tsv.gz	ILMN_2393144	12	122396157	A	G	chr12_122396157_A_G	141	0.24	0.631109	0.0270252	0.056227	SNP	494	650	0.91321	ENSG00000182196	ENSG00000182196	NA	rs6488958
QTS000010	ftp://ftp.ebi.ac.uk/pub/databases/spot/eQTL/sumstats/QTS000010/QTD000084/QTD000084.all.tsv.gz	ILMN_2396148	12	122396157	A	G	chr12_122396157_A_G	141	0.24	0.363186	-0.0886425	0.0973394	SNP	494	650	0.91321	ENSG00000130787	ENSG00000130787	NA	rs6488958
QTS000010	ftp://ftp.ebi.ac.uk/pub/databases/spot/eQTL/sumstats/QTS000010/QTD000084/QTD000084.all.tsv.gz	ILMN_2398664	12	122396157	A	G	chr12_122396157_A_G	141	0.24	0.991507	0.000893011	0.0838233	SNP	494	650	0.91321	ENSG00000170633	ENSG00000170633	NA	rs6488958
QTS000010	ftp://ftp.ebi.ac.uk/pub/databases/spot/eQTL/sumstats/QTS000010/QTD000084/QTD000084.all.tsv.gz	ILMN_2404085	12	122396157	A	G	chr12_122396157_A_G	141	0.24	0.0924086	-0.0715801	0.0424042	SNP	494	650	0.91321	ENSG00000130779	ENSG00000130779	NA	rs6488958
QTS000010	ftp://ftp.ebi.ac.uk/pub/databases/spot/eQTL/sumstats/QTS000010/QTD000084/QTD000084.all.tsv.gz	ILMN_3208881	12	122396157	A	G	chr12_122396157_A_G	141	0.24	0.63374	-0.0376555	0.078952	SNP	494	650	0.91321	ENSG00000183955	ENSG00000183955	NA	rs6488958
QTS000010	ftp://ftp.ebi.ac.uk/pub/databases/spot/eQTL/sumstats/QTS000010/QTD000084/QTD000084.all.tsv.gz	ILMN_3236695	12	122396157	A	G	chr12_122396157_A_G	141	0.24	0.0108458	0.243246	0.0949029	SNP	494	650	0.91321	ENSG00000256092	ENSG00000256092	NA	rs6488958
QTS000010	ftp://ftp.ebi.ac.uk/pub/databases/spot/eQTL/sumstats/QTS000010/QTD000084/QTD000084.all.tsv.gz	ILMN_3249006	12	122396157	A	G	chr12_122396157_A_G	141	0.24	0.557821	-0.0513059	0.0874457	SNP	494	650	0.91321	ENSG00000183955	ENSG00000183955	NA	rs6488958
QTS000010	ftp://ftp.ebi.ac.uk/pub/databases/spot/eQTL/sumstats/QTS000010/QTD000084/QTD000084.all.tsv.gz	ILMN_1651464	12	122396437	C	T	chr12_122396437_C_T	50	0.0815385	0.653013	-0.0604233	0.134269	SNP	53	650	0.9812	ENSG00000089094	ENSG00000089094	NA	rs61954441
QTS000010	ftp://ftp.ebi.ac.uk/pub/databases/spot/eQTL/sumstats/QTS000010/QTD000084/QTD000084.all.tsv.gz	ILMN_1651936	12	122396437	C	T	chr12_122396437_C_T	50	0.0815385	0.216595	-0.145953	0.11788	SNP	53	650	0.9812	ENSG00000183955	ENSG00000183955	NA	rs61954441
QTS000010	ftp://ftp.ebi.ac.uk/pub/databases/spot/eQTL/sumstats/QTS000010/QTD000084/QTD000084.all.tsv.gz	ILMN_1652918	12	122396437	C	T	chr12_122396437_C_T	50	0.0815385	0.0472373	0.253099	0.127051	SNP	53	650	0.9812	ENSG00000139725	ENSG00000139725	NA	rs61954441
QTS000010	ftp://ftp.ebi.ac.uk/pub/databases/spot/eQTL/sumstats/QTS000010/QTD000084/QTD000084.all.tsv.gz	ILMN_1654421	12	122396437	C	T	chr12_122396437_C_T	50	0.0815385	0.715979	0.0440672	0.121007	SNP	53	650	0.9812	ENSG00000051825	ENSG00000051825	NA	rs61954441
QTS000010	ftp://ftp.ebi.ac.uk/pub/databases/spot/eQTL/sumstats/QTS000010/QTD000084/QTD000084.all.tsv.gz	ILMN_1658232	12	122396437	C	T	chr12_122396437_C_T	50	0.0815385	0.0234569	0.307965	0.13524	SNP	53	650	0.9812	ENSG00000089094	ENSG00000089094	NA	rs61954441
QTS000010	ftp://ftp.ebi.ac.uk/pub/databases/spot/eQTL/sumstats/QTS000010/QTD000084/QTD000084.all.tsv.gz	ILMN_1662316	12	122396437	C	T	chr12_122396437_C_T	50	0.0815385	0.00397211	0.327798	0.112952	SNP	53	650	0.9812	ENSG00000139719	ENSG00000139719	NA	rs61954441
QTS000010	ftp://ftp.ebi.ac.uk/pub/databases/spot/eQTL/sumstats/QTS000010/QTD000084/QTD000084.all.tsv.gz	ILMN_1663370	12	122396437	C	T	chr12_122396437_C_T	50	0.0815385	0.456576	-0.108457	0.145495	SNP	53	650	0.9812	ENSG00000130783	ENSG00000130783	NA	rs61954441
QTS000010	ftp://ftp.ebi.ac.uk/pub/databases/spot/eQTL/sumstats/QTS000010/QTD000084/QTD000084.all.tsv.gz	ILMN_1665335	12	122396437	C	T	chr12_122396437_C_T	50	0.0815385	0.663179	0.0393551	0.0902751	SNP	53	650	0.9812	ENSG00000184047	ENSG00000184047	NA	rs61954441
QTS000010	ftp://ftp.ebi.ac.uk/pub/databases/spot/eQTL/sumstats/QTS000010/QTD000084/QTD000084.all.tsv.gz	ILMN_1665996	12	122396437	C	T	chr12_122396437_C_T	50	0.0815385	0.309207	-0.131921	0.129518	SNP	53	650	0.9812	ENSG00000110987	ENSG00000110987	NA	rs61954441
QTS000010	ftp://ftp.ebi.ac.uk/pub/databases/spot/eQTL/sumstats/QTS000010/QTD000084/QTD000084.all.tsv.gz	ILMN_1667510	12	122396437	C	T	chr12_122396437_C_T	50	0.0815385	0.776027	0.0356084	0.125052	SNP	53	650	0.9812	ENSG00000130921	ENSG00000130921	NA	rs61954441
QTS000010	ftp://ftp.ebi.ac.uk/pub/databases/spot/eQTL/sumstats/QTS000010/QTD000084/QTD000084.all.tsv.gz	ILMN_1677693	12	122396437	C	T	chr12_122396437_C_T	50	0.0815385	0.108949	-0.211212	0.131387	SNP	53	650	0.9812	ENSG00000255398	ENSG00000255398	NA	rs61954441
QTS000010	ftp://ftp.ebi.ac.uk/pub/databases/spot/eQTL/sumstats/QTS000010/QTD000084/QTD000084.all.tsv.gz	ILMN_1682988	12	122396437	C	T	chr12_122396437_C_T	50	0.0815385	0.195353	0.173365	0.133593	SNP	53	650	0.9812	ENSG00000170633	ENSG00000170633	NA	rs61954441
QTS000010	ftp://ftp.ebi.ac.uk/pub/databases/spot/eQTL/sumstats/QTS000010/QTD000084/QTD000084.all.tsv.gz	ILMN_1684038	12	122396437	C	T	chr12_122396437_C_T	50	0.0815385	0.72917	-0.0394626	0.113875	SNP	53	650	0.9812	ENSG00000130779	ENSG00000130779	NA	rs61954441
QTS000010	ftp://ftp.ebi.ac.uk/pub/databases/spot/eQTL/sumstats/QTS000010/QTD000084/QTD000084.all.tsv.gz	ILMN_1693987	12	122396437	C	T	chr12_122396437_C_T	50	0.0815385	0.474189	-0.103955	0.145076	SNP	53	650	0.9812	ENSG00000175727	ENSG00000175727	NA	rs61954441
QTS000010	ftp://ftp.ebi.ac.uk/pub/databases/spot/eQTL/sumstats/QTS000010/QTD000084/QTD000084.all.tsv.gz	ILMN_1701905	12	122396437	C	T	chr12_122396437_C_T	50	0.0815385	0.197307	-0.185356	0.14346	SNP	53	650	0.9812	ENSG00000130783	ENSG00000130783	NA	rs61954441
QTS000010	ftp://ftp.ebi.ac.uk/pub/databases/spot/eQTL/sumstats/QTS000010/QTD000084/QTD000084.all.tsv.gz	ILMN_1704019	12	122396437	C	T	chr12_122396437_C_T	50	0.0815385	0.770807	-0.0408143	0.139979	SNP	53	650	0.9812	ENSG00000111325	ENSG00000111325	NA	rs61954441
QTS000010	ftp://ftp.ebi.ac.uk/pub/databases/spot/eQTL/sumstats/QTS000010/QTD000084/QTD000084.all.tsv.gz	ILMN_1706886	12	122396437	C	T	chr12_122396437_C_T	50	0.0815385	0.0979593	0.226508	0.136465	SNP	53	650	0.9812	ENSG00000110987	ENSG00000110987	NA	rs61954441
QTS000010	ftp://ftp.ebi.ac.uk/pub/databases/spot/eQTL/sumstats/QTS000010/QTD000084/QTD000084.all.tsv.gz	ILMN_1710427	12	122396437	C	T	chr12_122396437_C_T	50	0.0815385	0.745473	-0.024942	0.0767673	SNP	53	650	0.9812	ENSG00000139722	ENSG00000139722	NA	rs61954441
QTS000010	ftp://ftp.ebi.ac.uk/pub/databases/spot/eQTL/sumstats/QTS000010/QTD000084/QTD000084.all.tsv.gz	ILMN_1711699	12	122396437	C	T	chr12_122396437_C_T	50	0.0815385	0.255227	-0.149348	0.131024	SNP	53	650	0.9812	ENSG00000130787	ENSG00000130787	NA	rs61954441
QTS000010	ftp://ftp.ebi.ac.uk/pub/databases/spot/eQTL/sumstats/QTS000010/QTD000084/QTD000084.all.tsv.gz	ILMN_1720498	12	122396437	C	T	chr12_122396437_C_T	50	0.0815385	0.354117	-0.134269	0.144682	SNP	53	650	0.9812	ENSG00000188735	ENSG00000188735	NA	rs61954441
QTS000010	ftp://ftp.ebi.ac.uk/pub/databases/spot/eQTL/sumstats/QTS000010/QTD000084/QTD000084.all.tsv.gz	ILMN_1723058	12	122396437	C	T	chr12_122396437_C_T	50	0.0815385	0.715501	0.0376675	0.103252	SNP	53	650	0.9812	ENSG00000130779	ENSG00000130779	NA	rs61954441
QTS000010	ftp://ftp.ebi.ac.uk/pub/databases/spot/eQTL/sumstats/QTS000010/QTD000084/QTD000084.all.tsv.gz	ILMN_1723177	12	122396437	C	T	chr12_122396437_C_T	50	0.0815385	0.266133	0.0869191	0.0780229	SNP	53	650	0.9812	ENSG00000089053	ENSG00000089053	NA	rs61954441
QTS000010	ftp://ftp.ebi.ac.uk/pub/databases/spot/eQTL/sumstats/QTS000010/QTD000084/QTD000084.all.tsv.gz	ILMN_1724148	12	122396437	C	T	chr12_122396437_C_T	50	0.0815385	0.040941	0.230848	0.112461	SNP	53	650	0.9812	ENSG00000276045	ENSG00000276045	NA	rs61954441
QTS000010	ftp://ftp.ebi.ac.uk/pub/databases/spot/eQTL/sumstats/QTS000010/QTD000084/QTD000084.all.tsv.gz	ILMN_1725187	12	122396437	C	T	chr12_122396437_C_T	50	0.0815385	0.770398	-0.0361545	0.12377	SNP	53	650	0.9812	ENSG00000090975	ENSG00000090975	NA	rs61954441
QTS000010	ftp://ftp.ebi.ac.uk/pub/databases/spot/eQTL/sumstats/QTS000010/QTD000084/QTD000084.all.tsv.gz	ILMN_1732516	12	122396437	C	T	chr12_122396437_C_T	50	0.0815385	0.199808	-0.134085	0.10436	SNP	53	650	0.9812	ENSG00000184445	ENSG00000184445	NA	rs61954441
QTS000010	ftp://ftp.ebi.ac.uk/pub/databases/spot/eQTL/sumstats/QTS000010/QTD000084/QTD000084.all.tsv.gz	ILMN_1732767	12	122396437	C	T	chr12_122396437_C_T	50	0.0815385	0.456217	-0.0882789	0.118332	SNP	53	650	0.9812	ENSG00000110801	ENSG00000110801	NA	rs61954441
QTS000010	ftp://ftp.ebi.ac.uk/pub/databases/spot/eQTL/sumstats/QTS000010/QTD000084/QTD000084.all.tsv.gz	ILMN_1739943	12	122396437	C	T	chr12_122396437_C_T	50	0.0815385	0.747238	0.0304211	0.0943083	SNP	53	650	0.9812	ENSG00000139697	ENSG00000139697	NA	rs61954441
QTS000010	ftp://ftp.ebi.ac.uk/pub/databases/spot/eQTL/sumstats/QTS000010/QTD000084/QTD000084.all.tsv.gz	ILMN_1745688	12	122396437	C	T	chr12_122396437_C_T	50	0.0815385	0.834804	0.0284727	0.136416	SNP	53	650	0.9812	ENSG00000158104	ENSG00000158104	NA	rs61954441
QTS000010	ftp://ftp.ebi.ac.uk/pub/databases/spot/eQTL/sumstats/QTS000010/QTD000084/QTD000084.all.tsv.gz	ILMN_1750497	12	122396437	C	T	chr12_122396437_C_T	50	0.0815385	0.627713	-0.0662947	0.136569	SNP	53	650	0.9812	ENSG00000182782	ENSG00000182782	NA	rs61954441
QTS000010	ftp://ftp.ebi.ac.uk/pub/databases/spot/eQTL/sumstats/QTS000010/QTD000084/QTD000084.all.tsv.gz	ILMN_1757910	12	122396437	C	T	chr12_122396437_C_T	50	0.0815385	0.965092	-0.00633994	0.144746	SNP	53	650	0.9812	ENSG00000130787	ENSG00000130787	NA	rs61954441
QTS000010	ftp://ftp.ebi.ac.uk/pub/databases/spot/eQTL/sumstats/QTS000010/QTD000084/QTD000084.all.tsv.gz	ILMN_1760954	12	122396437	C	T	chr12_122396437_C_T	50	0.0815385	0.0996848	-0.152321	0.0922416	SNP	53	650	0.9812	ENSG00000139726	ENSG00000139726	NA	rs61954441
QTS000010	ftp://ftp.ebi.ac.uk/pub/databases/spot/eQTL/sumstats/QTS000010/QTD000084/QTD000084.all.tsv.gz	ILMN_1771260	12	122396437	C	T	chr12_122396437_C_T	50	0.0815385	0.52251	0.090038	0.140638	SNP	53	650	0.9812	ENSG00000176383	ENSG00000176383	NA	rs61954441
QTS000010	ftp://ftp.ebi.ac.uk/pub/databases/spot/eQTL/sumstats/QTS000010/QTD000084/QTD000084.all.tsv.gz	ILMN_1777934	12	122396437	C	T	chr12_122396437_C_T	50	0.0815385	0.277643	-0.156557	0.143955	SNP	53	650	0.9812	ENSG00000139714	ENSG00000139714	NA	rs61954441
QTS000010	ftp://ftp.ebi.ac.uk/pub/databases/spot/eQTL/sumstats/QTS000010/QTD000084/QTD000084.all.tsv.gz	ILMN_1779835	12	122396437	C	T	chr12_122396437_C_T	50	0.0815385	0.700494	-0.0492488	0.127916	SNP	53	650	0.9812	ENSG00000182196	ENSG00000182196	NA	rs61954441
QTS000010	ftp://ftp.ebi.ac.uk/pub/databases/spot/eQTL/sumstats/QTS000010/QTD000084/QTD000084.all.tsv.gz	ILMN_1786039	12	122396437	C	T	chr12_122396437_C_T	50	0.0815385	0.136474	-0.178992	0.119893	SNP	53	650	0.9812	ENSG00000170633	ENSG00000170633	NA	rs61954441
QTS000010	ftp://ftp.ebi.ac.uk/pub/databases/spot/eQTL/sumstats/QTS000010/QTD000084/QTD000084.all.tsv.gz	ILMN_1787845	12	122396437	C	T	chr12_122396437_C_T	50	0.0815385	0.898043	0.0184525	0.143892	SNP	53	650	0.9812	ENSG00000130787	ENSG00000130787	NA	rs61954441
QTS000010	ftp://ftp.ebi.ac.uk/pub/databases/spot/eQTL/sumstats/QTS000010/QTD000084/QTD000084.all.tsv.gz	ILMN_1788887	12	122396437	C	T	chr12_122396437_C_T	50	0.0815385	0.561217	0.0689905	0.118609	SNP	53	650	0.9812	ENSG00000212694	ENSG00000212694	NA	rs61954441
QTS000010	ftp://ftp.ebi.ac.uk/pub/databases/spot/eQTL/sumstats/QTS000010/QTD000084/QTD000084.all.tsv.gz	ILMN_1788928	12	122396437	C	T	chr12_122396437_C_T	50	0.0815385	0.531145	-0.0879303	0.140248	SNP	53	650	0.9812	ENSG00000150967	ENSG00000150967	NA	rs61954441
QTS000010	ftp://ftp.ebi.ac.uk/pub/databases/spot/eQTL/sumstats/QTS000010/QTD000084/QTD000084.all.tsv.gz	ILMN_1791149	12	122396437	C	T	chr12_122396437_C_T	50	0.0815385	0.0529326	-0.182942	0.0941589	SNP	53	650	0.9812	ENSG00000182196	ENSG00000182196	NA	rs61954441
QTS000010	ftp://ftp.ebi.ac.uk/pub/databases/spot/eQTL/sumstats/QTS000010/QTD000084/QTD000084.all.tsv.gz	ILMN_1792092	12	122396437	C	T	chr12_122396437_C_T	50	0.0815385	0.114329	-0.140082	0.0884642	SNP	53	650	0.9812	ENSG00000033030	ENSG00000033030	NA	rs61954441
QTS000010	ftp://ftp.ebi.ac.uk/pub/databases/spot/eQTL/sumstats/QTS000010/QTD000084/QTD000084.all.tsv.gz	ILMN_1794260	12	122396437	C	T	chr12_122396437_C_T	50	0.0815385	0.639855	-0.0400435	0.0854971	SNP	53	650	0.9812	ENSG00000089094	ENSG00000089094	NA	rs61954441
QTS000010	ftp://ftp.ebi.ac.uk/pub/databases/spot/eQTL/sumstats/QTS000010/QTD000084/QTD000084.all.tsv.gz	ILMN_1800341	12	122396437	C	T	chr12_122396437_C_T	50	0.0815385	0.700787	0.0538145	0.139918	SNP	53	650	0.9812	ENSG00000158023	ENSG00000158023	NA	rs61954441
QTS000010	ftp://ftp.ebi.ac.uk/pub/databases/spot/eQTL/sumstats/QTS000010/QTD000084/QTD000084.all.tsv.gz	ILMN_1807704	12	122396437	C	T	chr12_122396437_C_T	50	0.0815385	0.680334	0.0554283	0.134405	SNP	53	650	0.9812	ENSG00000212694	ENSG00000212694	NA	rs61954441
QTS000010	ftp://ftp.ebi.ac.uk/pub/databases/spot/eQTL/sumstats/QTS000010/QTD000084/QTD000084.all.tsv.gz	ILMN_1811272	12	122396437	C	T	chr12_122396437_C_T	50	0.0815385	0.126599	-0.217668	0.142102	SNP	53	650	0.9812	ENSG00000196917	ENSG00000196917	NA	rs61954441
QTS000010	ftp://ftp.ebi.ac.uk/pub/databases/spot/eQTL/sumstats/QTS000010/QTD000084/QTD000084.all.tsv.gz	ILMN_1812721	12	122396437	C	T	chr12_122396437_C_T	50	0.0815385	0.551014	-0.0829539	0.138976	SNP	53	650	0.9812	ENSG00000130787	ENSG00000130787	NA	rs61954441
QTS000010	ftp://ftp.ebi.ac.uk/pub/databases/spot/eQTL/sumstats/QTS000010/QTD000084/QTD000084.all.tsv.gz	ILMN_1813573	12	122396437	C	T	chr12_122396437_C_T	50	0.0815385	0.174687	-0.155743	0.114482	SNP	53	650	0.9812	ENSG00000139718	ENSG00000139718	NA	rs61954441
QTS000010	ftp://ftp.ebi.ac.uk/pub/databases/spot/eQTL/sumstats/QTS000010/QTD000084/QTD000084.all.tsv.gz	ILMN_1849192	12	122396437	C	T	chr12_122396437_C_T	50	0.0815385	0.0408288	0.289476	0.140943	SNP	53	650	0.9812	ENSG00000256546	ENSG00000256546	NA	rs61954441
QTS000010	ftp://ftp.ebi.ac.uk/pub/databases/spot/eQTL/sumstats/QTS000010/QTD000084/QTD000084.all.tsv.gz	ILMN_2098947	12	122396437	C	T	chr12_122396437_C_T	50	0.0815385	0.687874	0.0407601	0.101363	SNP	53	650	0.9812	ENSG00000212694	ENSG00000212694	NA	rs61954441
QTS000010	ftp://ftp.ebi.ac.uk/pub/databases/spot/eQTL/sumstats/QTS000010/QTD000084/QTD000084.all.tsv.gz	ILMN_2108493	12	122396437	C	T	chr12_122396437_C_T	50	0.0815385	0.336392	0.140427	0.145851	SNP	53	650	0.9812	ENSG00000188735	ENSG00000188735	NA	rs61954441
QTS000010	ftp://ftp.ebi.ac.uk/pub/databases/spot/eQTL/sumstats/QTS000010/QTD000084/QTD000084.all.tsv.gz	ILMN_2133125	12	122396437	C	T	chr12_122396437_C_T	50	0.0815385	0.395436	0.120818	0.141975	SNP	53	650	0.9812	ENSG00000158113	ENSG00000158113	NA	rs61954441
QTS000010	ftp://ftp.ebi.ac.uk/pub/databases/spot/eQTL/sumstats/QTS000010/QTD000084/QTD000084.all.tsv.gz	ILMN_2161848	12	122396437	C	T	chr12_122396437_C_T	50	0.0815385	0.859938	0.0254613	0.144175	SNP	53	650	0.9812	ENSG00000196917	ENSG00000196917	NA	rs61954441
QTS000010	ftp://ftp.ebi.ac.uk/pub/databases/spot/eQTL/sumstats/QTS000010/QTD000084/QTD000084.all.tsv.gz	ILMN_2201866	12	122396437	C	T	chr12_122396437_C_T	50	0.0815385	0.743591	-0.0475954	0.145377	SNP	53	650	0.9812	ENSG00000204671	ENSG00000204671	NA	rs61954441
QTS000010	ftp://ftp.ebi.ac.uk/pub/databases/spot/eQTL/sumstats/QTS000010/QTD000084/QTD000084.all.tsv.gz	ILMN_2288402	12	122396437	C	T	chr12_122396437_C_T	50	0.0815385	0.943297	-0.010071	0.141479	SNP	53	650	0.9812	ENSG00000130787	ENSG00000130787	NA	rs61954441
QTS000010	ftp://ftp.ebi.ac.uk/pub/databases/spot/eQTL/sumstats/QTS000010/QTD000084/QTD000084.all.tsv.gz	ILMN_2310589	12	122396437	C	T	chr12_122396437_C_T	50	0.0815385	0.815801	-0.0289181	0.124034	SNP	53	650	0.9812	ENSG00000184047	ENSG00000184047	NA	rs61954441
QTS000010	ftp://ftp.ebi.ac.uk/pub/databases/spot/eQTL/sumstats/QTS000010/QTD000084/QTD000084.all.tsv.gz	ILMN_2332990	12	122396437	C	T	chr12_122396437_C_T	50	0.0815385	0.0111758	-0.21405	0.0838605	SNP	53	650	0.9812	ENSG00000184047	ENSG00000184047	NA	rs61954441
QTS000010	ftp://ftp.ebi.ac.uk/pub/databases/spot/eQTL/sumstats/QTS000010/QTD000084/QTD000084.all.tsv.gz	ILMN_2343047	12	122396437	C	T	chr12_122396437_C_T	50	0.0815385	0.0284883	0.309154	0.140474	SNP	53	650	0.9812	ENSG00000150967	ENSG00000150967	NA	rs61954441
QTS000010	ftp://ftp.ebi.ac.uk/pub/databases/spot/eQTL/sumstats/QTS000010/QTD000084/QTD000084.all.tsv.gz	ILMN_2343048	12	122396437	C	T	chr12_122396437_C_T	50	0.0815385	0.0797226	-0.233412	0.132766	SNP	53	650	0.9812	ENSG00000150967	ENSG00000150967	NA	rs61954441
QTS000010	ftp://ftp.ebi.ac.uk/pub/databases/spot/eQTL/sumstats/QTS000010/QTD000084/QTD000084.all.tsv.gz	ILMN_2358277	12	122396437	C	T	chr12_122396437_C_T	50	0.0815385	0.607717	-0.0489338	0.0952283	SNP	53	650	0.9812	ENSG00000111011	ENSG00000111011	NA	rs61954441
QTS000010	ftp://ftp.ebi.ac.uk/pub/databases/spot/eQTL/sumstats/QTS000010/QTD000084/QTD000084.all.tsv.gz	ILMN_2358278	12	122396437	C	T	chr12_122396437_C_T	50	0.0815385	0.76105	0.0278881	0.0916257	SNP	53	650	0.9812	ENSG00000111011	ENSG00000111011	NA	rs61954441
QTS000010	ftp://ftp.ebi.ac.uk/pub/databases/spot/eQTL/sumstats/QTS000010/QTD000084/QTD000084.all.tsv.gz	ILMN_2378081	12	122396437	C	T	chr12_122396437_C_T	50	0.0815385	0.629418	0.068925	0.142694	SNP	53	650	0.9812	ENSG00000110987	ENSG00000110987	NA	rs61954441
QTS000010	ftp://ftp.ebi.ac.uk/pub/databases/spot/eQTL/sumstats/QTS000010/QTD000084/QTD000084.all.tsv.gz	ILMN_2393144	12	122396437	C	T	chr12_122396437_C_T	50	0.0815385	0.711706	-0.0309543	0.0836819	SNP	53	650	0.9812	ENSG00000182196	ENSG00000182196	NA	rs61954441
QTS000010	ftp://ftp.ebi.ac.uk/pub/databases/spot/eQTL/sumstats/QTS000010/QTD000084/QTD000084.all.tsv.gz	ILMN_2396148	12	122396437	C	T	chr12_122396437_C_T	50	0.0815385	0.904001	0.0175071	0.145037	SNP	53	650	0.9812	ENSG00000130787	ENSG00000130787	NA	rs61954441
QTS000010	ftp://ftp.ebi.ac.uk/pub/databases/spot/eQTL/sumstats/QTS000010/QTD000084/QTD000084.all.tsv.gz	ILMN_2398664	12	122396437	C	T	chr12_122396437_C_T	50	0.0815385	0.520189	-0.0802487	0.124651	SNP	53	650	0.9812	ENSG00000170633	ENSG00000170633	NA	rs61954441
QTS000010	ftp://ftp.ebi.ac.uk/pub/databases/spot/eQTL/sumstats/QTS000010/QTD000084/QTD000084.all.tsv.gz	ILMN_2404085	12	122396437	C	T	chr12_122396437_C_T	50	0.0815385	0.352362	-0.0589595	0.0633008	SNP	53	650	0.9812	ENSG00000130779	ENSG00000130779	NA	rs61954441
QTS000010	ftp://ftp.ebi.ac.uk/pub/databases/spot/eQTL/sumstats/QTS000010/QTD000084/QTD000084.all.tsv.gz	ILMN_3208881	12	122396437	C	T	chr12_122396437_C_T	50	0.0815385	0.430267	0.0927269	0.11741	SNP	53	650	0.9812	ENSG00000183955	ENSG00000183955	NA	rs61954441
QTS000010	ftp://ftp.ebi.ac.uk/pub/databases/spot/eQTL/sumstats/QTS000010/QTD000084/QTD000084.all.tsv.gz	ILMN_3236695	12	122396437	C	T	chr12_122396437_C_T	50	0.0815385	0.41377	0.116664	0.142556	SNP	53	650	0.9812	ENSG00000256092	ENSG00000256092	NA	rs61954441
QTS000010	ftp://ftp.ebi.ac.uk/pub/databases/spot/eQTL/sumstats/QTS000010/QTD000084/QTD000084.all.tsv.gz	ILMN_3249006	12	122396437	C	T	chr12_122396437_C_T	50	0.0815385	0.479907	-0.0920148	0.130092	SNP	53	650	0.9812	ENSG00000183955	ENSG00000183955	NA	rs61954441
QTS000010	ftp://ftp.ebi.ac.uk/pub/databases/spot/eQTL/sumstats/QTS000010/QTD000084/QTD000084.all.tsv.gz	ILMN_1651464	12	122396933	A	AT	chr12_122396933_A_AT	116	0.196923	0.700544	0.0399369	0.103748	INDEL	129	650	0.8007	ENSG00000089094	ENSG00000089094	NA	rs34381270
QTS000010	ftp://ftp.ebi.ac.uk/pub/databases/spot/eQTL/sumstats/QTS000010/QTD000084/QTD000084.all.tsv.gz	ILMN_1651464	12	122396933	A	ATT	chr12_122396933_A_ATT	231	0.456923	0.406376	0.06919	0.0832191	INDEL	300	650	0.79339	ENSG00000089094	ENSG00000089094	NA	rs34381270
QTS000010	ftp://ftp.ebi.ac.uk/pub/databases/spot/eQTL/sumstats/QTS000010/QTD000084/QTD000084.all.tsv.gz	ILMN_1651464	12	122396933	AT	A	chr12_122396933_AT_A	141	0.238462	0.217043	-0.116942	0.0945408	INDEL	154	650	0.8981	ENSG00000089094	ENSG00000089094	NA	rs1204071861
QTS000010	ftp://ftp.ebi.ac.uk/pub/databases/spot/eQTL/sumstats/QTS000010/QTD000084/QTD000084.all.tsv.gz	ILMN_1651464	12	122396933	ATT	A	chr12_122396933_ATT_A	49	0.08	0.688236	-0.0586889	0.146128	INDEL	52	650	0.90038	ENSG00000089094	ENSG00000089094	NA	rs755081296
QTS000010	ftp://ftp.ebi.ac.uk/pub/databases/spot/eQTL/sumstats/QTS000010/QTD000084/QTD000084.all.tsv.gz	ILMN_1651936	12	122396933	A	AT	chr12_122396933_A_AT	116	0.196923	0.146311	0.132513	0.0909902	INDEL	129	650	0.8007	ENSG00000183955	ENSG00000183955	NA	rs34381270
QTS000010	ftp://ftp.ebi.ac.uk/pub/databases/spot/eQTL/sumstats/QTS000010/QTD000084/QTD000084.all.tsv.gz	ILMN_1651936	12	122396933	A	ATT	chr12_122396933_A_ATT	231	0.456923	0.420476	0.0590661	0.0732223	INDEL	300	650	0.79339	ENSG00000183955	ENSG00000183955	NA	rs34381270
QTS000010	ftp://ftp.ebi.ac.uk/pub/databases/spot/eQTL/sumstats/QTS000010/QTD000084/QTD000084.all.tsv.gz	ILMN_1651936	12	122396933	AT	A	chr12_122396933_AT_A	141	0.238462	0.389135	-0.0718238	0.0832837	INDEL	154	650	0.8981	ENSG00000183955	ENSG00000183955	NA	rs1204071861
QTS000010	ftp://ftp.ebi.ac.uk/pub/databases/spot/eQTL/sumstats/QTS000010/QTD000084/QTD000084.all.tsv.gz	ILMN_1651936	12	122396933	ATT	A	chr12_122396933_ATT_A	49	0.08	0.225001	-0.155975	0.128294	INDEL	52	650	0.90038	ENSG00000183955	ENSG00000183955	NA	rs755081296
QTS000010	ftp://ftp.ebi.ac.uk/pub/databases/spot/eQTL/sumstats/QTS000010/QTD000084/QTD000084.all.tsv.gz	ILMN_1652918	12	122396933	A	AT	chr12_122396933_A_AT	116	0.196923	0.253712	0.112728	0.0985809	INDEL	129	650	0.8007	ENSG00000139725	ENSG00000139725	NA	rs34381270
QTS000010	ftp://ftp.ebi.ac.uk/pub/databases/spot/eQTL/sumstats/QTS000010/QTD000084/QTD000084.all.tsv.gz	ILMN_1652918	12	122396933	A	ATT	chr12_122396933_A_ATT	231	0.456923	0.243085	-0.0925526	0.0791361	INDEL	300	650	0.79339	ENSG00000139725	ENSG00000139725	NA	rs34381270
QTS000010	ftp://ftp.ebi.ac.uk/pub/databases/spot/eQTL/sumstats/QTS000010/QTD000084/QTD000084.all.tsv.gz	ILMN_1652918	12	122396933	AT	A	chr12_122396933_AT_A	141	0.238462	0.410642	-0.0742507	0.0901233	INDEL	154	650	0.8981	ENSG00000139725	ENSG00000139725	NA	rs1204071861
QTS000010	ftp://ftp.ebi.ac.uk/pub/databases/spot/eQTL/sumstats/QTS000010/QTD000084/QTD000084.all.tsv.gz	ILMN_1652918	12	122396933	ATT	A	chr12_122396933_ATT_A	49	0.08	0.0430895	0.280768	0.138229	INDEL	52	650	0.90038	ENSG00000139725	ENSG00000139725	NA	rs755081296
QTS000010	ftp://ftp.ebi.ac.uk/pub/databases/spot/eQTL/sumstats/QTS000010/QTD000084/QTD000084.all.tsv.gz	ILMN_1654421	12	122396933	A	AT	chr12_122396933_A_AT	116	0.196923	0.388186	-0.0807093	0.0933998	INDEL	129	650	0.8007	ENSG00000051825	ENSG00000051825	NA	rs34381270
QTS000010	ftp://ftp.ebi.ac.uk/pub/databases/spot/eQTL/sumstats/QTS000010/QTD000084/QTD000084.all.tsv.gz	ILMN_1654421	12	122396933	A	ATT	chr12_122396933_A_ATT	231	0.456923	0.399671	-0.0632431	0.0749884	INDEL	300	650	0.79339	ENSG00000051825	ENSG00000051825	NA	rs34381270
QTS000010	ftp://ftp.ebi.ac.uk/pub/databases/spot/eQTL/sumstats/QTS000010/QTD000084/QTD000084.all.tsv.gz	ILMN_1654421	12	122396933	AT	A	chr12_122396933_AT_A	141	0.238462	0.0462399	0.169817	0.0848567	INDEL	154	650	0.8981	ENSG00000051825	ENSG00000051825	NA	rs1204071861
QTS000010	ftp://ftp.ebi.ac.uk/pub/databases/spot/eQTL/sumstats/QTS000010/QTD000084/QTD000084.all.tsv.gz	ILMN_1654421	12	122396933	ATT	A	chr12_122396933_ATT_A	49	0.08	0.648703	0.0600426	0.13167	INDEL	52	650	0.90038	ENSG00000051825	ENSG00000051825	NA	rs755081296
QTS000010	ftp://ftp.ebi.ac.uk/pub/databases/spot/eQTL/sumstats/QTS000010/QTD000084/QTD000084.all.tsv.gz	ILMN_1658232	12	122396933	A	AT	chr12_122396933_A_AT	116	0.196923	0.866116	-0.0177768	0.105354	INDEL	129	650	0.8007	ENSG00000089094	ENSG00000089094	NA	rs34381270
QTS000010	ftp://ftp.ebi.ac.uk/pub/databases/spot/eQTL/sumstats/QTS000010/QTD000084/QTD000084.all.tsv.gz	ILMN_1658232	12	122396933	A	ATT	chr12_122396933_A_ATT	231	0.456923	0.836722	0.0174456	0.0845798	INDEL	300	650	0.79339	ENSG00000089094	ENSG00000089094	NA	rs34381270
QTS000010	ftp://ftp.ebi.ac.uk/pub/databases/spot/eQTL/sumstats/QTS000010/QTD000084/QTD000084.all.tsv.gz	ILMN_1658232	12	122396933	AT	A	chr12_122396933_AT_A	141	0.238462	0.534198	-0.0598427	0.0961628	INDEL	154	650	0.8981	ENSG00000089094	ENSG00000089094	NA	rs1204071861
QTS000010	ftp://ftp.ebi.ac.uk/pub/databases/spot/eQTL/sumstats/QTS000010/QTD000084/QTD000084.all.tsv.gz	ILMN_1658232	12	122396933	ATT	A	chr12_122396933_ATT_A	49	0.08	0.0357357	0.310774	0.147347	INDEL	52	650	0.90038	ENSG00000089094	ENSG00000089094	NA	rs755081296
QTS000010	ftp://ftp.ebi.ac.uk/pub/databases/spot/eQTL/sumstats/QTS000010/QTD000084/QTD000084.all.tsv.gz	ILMN_1662316	12	122396933	A	AT	chr12_122396933_A_AT	116	0.196923	0.581898	0.048727	0.0884027	INDEL	129	650	0.8007	ENSG00000139719	ENSG00000139719	NA	rs34381270
QTS000010	ftp://ftp.ebi.ac.uk/pub/databases/spot/eQTL/sumstats/QTS000010/QTD000084/QTD000084.all.tsv.gz	ILMN_1662316	12	122396933	A	ATT	chr12_122396933_A_ATT	231	0.456923	0.340107	-0.0677424	0.0709028	INDEL	300	650	0.79339	ENSG00000139719	ENSG00000139719	NA	rs34381270
QTS000010	ftp://ftp.ebi.ac.uk/pub/databases/spot/eQTL/sumstats/QTS000010/QTD000084/QTD000084.all.tsv.gz	ILMN_1662316	12	122396933	AT	A	chr12_122396933_AT_A	141	0.238462	0.228709	-0.0971942	0.0805874	INDEL	154	650	0.8981	ENSG00000139719	ENSG00000139719	NA	rs1204071861
QTS000010	ftp://ftp.ebi.ac.uk/pub/databases/spot/eQTL/sumstats/QTS000010/QTD000084/QTD000084.all.tsv.gz	ILMN_1662316	12	122396933	ATT	A	chr12_122396933_ATT_A	49	0.08	0.00431615	0.353514	0.122949	INDEL	52	650	0.90038	ENSG00000139719	ENSG00000139719	NA	rs755081296
QTS000010	ftp://ftp.ebi.ac.uk/pub/databases/spot/eQTL/sumstats/QTS000010/QTD000084/QTD000084.all.tsv.gz	ILMN_1663370	12	122396933	A	AT	chr12_122396933_A_AT	116	0.196923	0.474218	0.0805497	0.11242	INDEL	129	650	0.8007	ENSG00000130783	ENSG00000130783	NA	rs34381270
QTS000010	ftp://ftp.ebi.ac.uk/pub/databases/spot/eQTL/sumstats/QTS000010/QTD000084/QTD000084.all.tsv.gz	ILMN_1663370	12	122396933	A	ATT	chr12_122396933_A_ATT	231	0.456923	0.661004	-0.0396374	0.0903008	INDEL	300	650	0.79339	ENSG00000130783	ENSG00000130783	NA	rs34381270
QTS000010	ftp://ftp.ebi.ac.uk/pub/databases/spot/eQTL/sumstats/QTS000010/QTD000084/QTD000084.all.tsv.gz	ILMN_1663370	12	122396933	AT	A	chr12_122396933_AT_A	141	0.238462	0.555947	0.0605422	0.102699	INDEL	154	650	0.8981	ENSG00000130783	ENSG00000130783	NA	rs1204071861
QTS000010	ftp://ftp.ebi.ac.uk/pub/databases/spot/eQTL/sumstats/QTS000010/QTD000084/QTD000084.all.tsv.gz	ILMN_1663370	12	122396933	ATT	A	chr12_122396933_ATT_A	49	0.08	0.412134	-0.130008	0.158305	INDEL	52	650	0.90038	ENSG00000130783	ENSG00000130783	NA	rs755081296
QTS000010	ftp://ftp.ebi.ac.uk/pub/databases/spot/eQTL/sumstats/QTS000010/QTD000084/QTD000084.all.tsv.gz	ILMN_1665335	12	122396933	A	AT	chr12_122396933_A_AT	116	0.196923	0.654607	-0.031233	0.069747	INDEL	129	650	0.8007	ENSG00000184047	ENSG00000184047	NA	rs34381270
QTS000010	ftp://ftp.ebi.ac.uk/pub/databases/spot/eQTL/sumstats/QTS000010/QTD000084/QTD000084.all.tsv.gz	ILMN_1665335	12	122396933	A	ATT	chr12_122396933_A_ATT	231	0.456923	0.0841567	-0.0965832	0.0557438	INDEL	300	650	0.79339	ENSG00000184047	ENSG00000184047	NA	rs34381270
QTS000010	ftp://ftp.ebi.ac.uk/pub/databases/spot/eQTL/sumstats/QTS000010/QTD000084/QTD000084.all.tsv.gz	ILMN_1665335	12	122396933	AT	A	chr12_122396933_AT_A	141	0.238462	0.12987	0.0964095	0.0634836	INDEL	154	650	0.8981	ENSG00000184047	ENSG00000184047	NA	rs1204071861
QTS000010	ftp://ftp.ebi.ac.uk/pub/databases/spot/eQTL/sumstats/QTS000010/QTD000084/QTD000084.all.tsv.gz	ILMN_1665335	12	122396933	ATT	A	chr12_122396933_ATT_A	49	0.08	0.724347	0.0346807	0.0982522	INDEL	52	650	0.90038	ENSG00000184047	ENSG00000184047	NA	rs755081296
QTS000010	ftp://ftp.ebi.ac.uk/pub/databases/spot/eQTL/sumstats/QTS000010/QTD000084/QTD000084.all.tsv.gz	ILMN_1665996	12	122396933	A	AT	chr12_122396933_A_AT	116	0.196923	0.981688	0.00230254	0.100235	INDEL	129	650	0.8007	ENSG00000110987	ENSG00000110987	NA	rs34381270
QTS000010	ftp://ftp.ebi.ac.uk/pub/databases/spot/eQTL/sumstats/QTS000010/QTD000084/QTD000084.all.tsv.gz	ILMN_1665996	12	122396933	A	ATT	chr12_122396933_A_ATT	231	0.456923	0.30839	0.0819662	0.0803368	INDEL	300	650	0.79339	ENSG00000110987	ENSG00000110987	NA	rs34381270
QTS000010	ftp://ftp.ebi.ac.uk/pub/databases/spot/eQTL/sumstats/QTS000010/QTD000084/QTD000084.all.tsv.gz	ILMN_1665996	12	122396933	AT	A	chr12_122396933_AT_A	141	0.238462	0.796573	-0.0236161	0.091533	INDEL	154	650	0.8981	ENSG00000110987	ENSG00000110987	NA	rs1204071861
QTS000010	ftp://ftp.ebi.ac.uk/pub/databases/spot/eQTL/sumstats/QTS000010/QTD000084/QTD000084.all.tsv.gz	ILMN_1665996	12	122396933	ATT	A	chr12_122396933_ATT_A	49	0.08	0.229486	-0.169596	0.140854	INDEL	52	650	0.90038	ENSG00000110987	ENSG00000110987	NA	rs755081296
QTS000010	ftp://ftp.ebi.ac.uk/pub/databases/spot/eQTL/sumstats/QTS000010/QTD000084/QTD000084.all.tsv.gz	ILMN_1667510	12	122396933	A	AT	chr12_122396933_A_AT	116	0.196923	0.309202	0.0982601	0.0964688	INDEL	129	650	0.8007	ENSG00000130921	ENSG00000130921	NA	rs34381270
QTS000010	ftp://ftp.ebi.ac.uk/pub/databases/spot/eQTL/sumstats/QTS000010/QTD000084/QTD000084.all.tsv.gz	ILMN_1667510	12	122396933	A	ATT	chr12_122396933_A_ATT	231	0.456923	0.817935	0.0178722	0.0775708	INDEL	300	650	0.79339	ENSG00000130921	ENSG00000130921	NA	rs34381270
QTS000010	ftp://ftp.ebi.ac.uk/pub/databases/spot/eQTL/sumstats/QTS000010/QTD000084/QTD000084.all.tsv.gz	ILMN_1667510	12	122396933	AT	A	chr12_122396933_AT_A	141	0.238462	0.33263	-0.0855038	0.0881168	INDEL	154	650	0.8981	ENSG00000130921	ENSG00000130921	NA	rs1204071861
QTS000010	ftp://ftp.ebi.ac.uk/pub/databases/spot/eQTL/sumstats/QTS000010/QTD000084/QTD000084.all.tsv.gz	ILMN_1667510	12	122396933	ATT	A	chr12_122396933_ATT_A	49	0.08	0.720723	0.0486909	0.136077	INDEL	52	650	0.90038	ENSG00000130921	ENSG00000130921	NA	rs755081296
QTS000010	ftp://ftp.ebi.ac.uk/pub/databases/spot/eQTL/sumstats/QTS000010/QTD000084/QTD000084.all.tsv.gz	ILMN_1677693	12	122396933	A	AT	chr12_122396933_A_AT	116	0.196923	0.50227	0.0684202	0.10186	INDEL	129	650	0.8007	ENSG00000255398	ENSG00000255398	NA	rs34381270
QTS000010	ftp://ftp.ebi.ac.uk/pub/databases/spot/eQTL/sumstats/QTS000010/QTD000084/QTD000084.all.tsv.gz	ILMN_1677693	12	122396933	A	ATT	chr12_122396933_A_ATT	231	0.456923	0.844226	0.0160925	0.0818307	INDEL	300	650	0.79339	ENSG00000255398	ENSG00000255398	NA	rs34381270
QTS000010	ftp://ftp.ebi.ac.uk/pub/databases/spot/eQTL/sumstats/QTS000010/QTD000084/QTD000084.all.tsv.gz	ILMN_1677693	12	122396933	AT	A	chr12_122396933_AT_A	141	0.238462	0.650804	0.0421659	0.0930639	INDEL	154	650	0.8981	ENSG00000255398	ENSG00000255398	NA	rs1204071861
QTS000010	ftp://ftp.ebi.ac.uk/pub/databases/spot/eQTL/sumstats/QTS000010/QTD000084/QTD000084.all.tsv.gz	ILMN_1677693	12	122396933	ATT	A	chr12_122396933_ATT_A	49	0.08	0.116774	-0.224928	0.143007	INDEL	52	650	0.90038	ENSG00000255398	ENSG00000255398	NA	rs755081296
QTS000010	ftp://ftp.ebi.ac.uk/pub/databases/spot/eQTL/sumstats/QTS000010/QTD000084/QTD000084.all.tsv.gz	ILMN_1682988	12	122396933	A	AT	chr12_122396933_A_AT	116	0.196923	0.236808	-0.122397	0.103263	INDEL	129	650	0.8007	ENSG00000170633	ENSG00000170633	NA	rs34381270
QTS000010	ftp://ftp.ebi.ac.uk/pub/databases/spot/eQTL/sumstats/QTS000010/QTD000084/QTD000084.all.tsv.gz	ILMN_1682988	12	122396933	A	ATT	chr12_122396933_A_ATT	231	0.456923	0.956105	0.00457707	0.0830896	INDEL	300	650	0.79339	ENSG00000170633	ENSG00000170633	NA	rs34381270
QTS000010	ftp://ftp.ebi.ac.uk/pub/databases/spot/eQTL/sumstats/QTS000010/QTD000084/QTD000084.all.tsv.gz	ILMN_1682988	12	122396933	AT	A	chr12_122396933_AT_A	141	0.238462	0.882016	0.0140394	0.0945182	INDEL	154	650	0.8981	ENSG00000170633	ENSG00000170633	NA	rs1204071861
QTS000010	ftp://ftp.ebi.ac.uk/pub/databases/spot/eQTL/sumstats/QTS000010/QTD000084/QTD000084.all.tsv.gz	ILMN_1682988	12	122396933	ATT	A	chr12_122396933_ATT_A	49	0.08	0.224838	0.176871	0.145431	INDEL	52	650	0.90038	ENSG00000170633	ENSG00000170633	NA	rs755081296
QTS000010	ftp://ftp.ebi.ac.uk/pub/databases/spot/eQTL/sumstats/QTS000010/QTD000084/QTD000084.all.tsv.gz	ILMN_1684038	12	122396933	A	AT	chr12_122396933_A_AT	116	0.196923	0.947498	0.00579931	0.0879985	INDEL	129	650	0.8007	ENSG00000130779	ENSG00000130779	NA	rs34381270
QTS000010	ftp://ftp.ebi.ac.uk/pub/databases/spot/eQTL/sumstats/QTS000010/QTD000084/QTD000084.all.tsv.gz	ILMN_1684038	12	122396933	A	ATT	chr12_122396933_A_ATT	231	0.456923	0.502545	-0.04739	0.0705971	INDEL	300	650	0.79339	ENSG00000130779	ENSG00000130779	NA	rs34381270
QTS000010	ftp://ftp.ebi.ac.uk/pub/databases/spot/eQTL/sumstats/QTS000010/QTD000084/QTD000084.all.tsv.gz	ILMN_1684038	12	122396933	AT	A	chr12_122396933_AT_A	141	0.238462	0.327359	0.0787188	0.0802437	INDEL	154	650	0.8981	ENSG00000130779	ENSG00000130779	NA	rs1204071861
QTS000010	ftp://ftp.ebi.ac.uk/pub/databases/spot/eQTL/sumstats/QTS000010/QTD000084/QTD000084.all.tsv.gz	ILMN_1684038	12	122396933	ATT	A	chr12_122396933_ATT_A	49	0.08	0.560652	-0.072161	0.123881	INDEL	52	650	0.90038	ENSG00000130779	ENSG00000130779	NA	rs755081296
QTS000010	ftp://ftp.ebi.ac.uk/pub/databases/spot/eQTL/sumstats/QTS000010/QTD000084/QTD000084.all.tsv.gz	ILMN_1693987	12	122396933	A	AT	chr12_122396933_A_AT	116	0.196923	0.339399	0.10718	0.112016	INDEL	129	650	0.8007	ENSG00000175727	ENSG00000175727	NA	rs34381270
QTS000010	ftp://ftp.ebi.ac.uk/pub/databases/spot/eQTL/sumstats/QTS000010/QTD000084/QTD000084.all.tsv.gz	ILMN_1693987	12	122396933	A	ATT	chr12_122396933_A_ATT	231	0.456923	0.12647	-0.137482	0.0897231	INDEL	300	650	0.79339	ENSG00000175727	ENSG00000175727	NA	rs34381270
QTS000010	ftp://ftp.ebi.ac.uk/pub/databases/spot/eQTL/sumstats/QTS000010/QTD000084/QTD000084.all.tsv.gz	ILMN_1693987	12	122396933	AT	A	chr12_122396933_AT_A	141	0.238462	0.259945	0.11539	0.102243	INDEL	154	650	0.8981	ENSG00000175727	ENSG00000175727	NA	rs1204071861
QTS000010	ftp://ftp.ebi.ac.uk/pub/databases/spot/eQTL/sumstats/QTS000010/QTD000084/QTD000084.all.tsv.gz	ILMN_1693987	12	122396933	ATT	A	chr12_122396933_ATT_A	49	0.08	0.520591	-0.101559	0.157904	INDEL	52	650	0.90038	ENSG00000175727	ENSG00000175727	NA	rs755081296
QTS000010	ftp://ftp.ebi.ac.uk/pub/databases/spot/eQTL/sumstats/QTS000010/QTD000084/QTD000084.all.tsv.gz	ILMN_1701905	12	122396933	A	AT	chr12_122396933_A_AT	116	0.196923	0.5366	-0.0687136	0.11107	INDEL	129	650	0.8007	ENSG00000130783	ENSG00000130783	NA	rs34381270
QTS000010	ftp://ftp.ebi.ac.uk/pub/databases/spot/eQTL/sumstats/QTS000010/QTD000084/QTD000084.all.tsv.gz	ILMN_1701905	12	122396933	A	ATT	chr12_122396933_A_ATT	231	0.456923	0.374412	0.0792666	0.0891114	INDEL	300	650	0.79339	ENSG00000130783	ENSG00000130783	NA	rs34381270
QTS000010	ftp://ftp.ebi.ac.uk/pub/databases/spot/eQTL/sumstats/QTS000010/QTD000084/QTD000084.all.tsv.gz	ILMN_1701905	12	122396933	AT	A	chr12_122396933_AT_A	141	0.238462	0.976759	-0.00295932	0.1015	INDEL	154	650	0.8981	ENSG00000130783	ENSG00000130783	NA	rs1204071861
QTS000010	ftp://ftp.ebi.ac.uk/pub/databases/spot/eQTL/sumstats/QTS000010/QTD000084/QTD000084.all.tsv.gz	ILMN_1701905	12	122396933	ATT	A	chr12_122396933_ATT_A	49	0.08	0.261742	-0.175646	0.156222	INDEL	52	650	0.90038	ENSG00000130783	ENSG00000130783	NA	rs755081296
QTS000010	ftp://ftp.ebi.ac.uk/pub/databases/spot/eQTL/sumstats/QTS000010/QTD000084/QTD000084.all.tsv.gz	ILMN_1704019	12	122396933	A	AT	chr12_122396933_A_AT	116	0.196923	0.105999	0.174615	0.107709	INDEL	129	650	0.8007	ENSG00000111325	ENSG00000111325	NA	rs34381270
QTS000010	ftp://ftp.ebi.ac.uk/pub/databases/spot/eQTL/sumstats/QTS000010/QTD000084/QTD000084.all.tsv.gz	ILMN_1704019	12	122396933	A	ATT	chr12_122396933_A_ATT	231	0.456923	0.331779	-0.0842834	0.0867061	INDEL	300	650	0.79339	ENSG00000111325	ENSG00000111325	NA	rs34381270
QTS000010	ftp://ftp.ebi.ac.uk/pub/databases/spot/eQTL/sumstats/QTS000010/QTD000084/QTD000084.all.tsv.gz	ILMN_1704019	12	122396933	AT	A	chr12_122396933_AT_A	141	0.238462	0.991364	-0.00107009	0.0987853	INDEL	154	650	0.8981	ENSG00000111325	ENSG00000111325	NA	rs1204071861
QTS000010	ftp://ftp.ebi.ac.uk/pub/databases/spot/eQTL/sumstats/QTS000010/QTD000084/QTD000084.all.tsv.gz	ILMN_1704019	12	122396933	ATT	A	chr12_122396933_ATT_A	49	0.08	0.619997	-0.0755909	0.152292	INDEL	52	650	0.90038	ENSG00000111325	ENSG00000111325	NA	rs755081296
QTS000010	ftp://ftp.ebi.ac.uk/pub/databases/spot/eQTL/sumstats/QTS000010/QTD000084/QTD000084.all.tsv.gz	ILMN_1706886	12	122396933	A	AT	chr12_122396933_A_AT	116	0.196923	0.655603	-0.0472622	0.105869	INDEL	129	650	0.8007	ENSG00000110987	ENSG00000110987	NA	rs34381270
QTS000010	ftp://ftp.ebi.ac.uk/pub/databases/spot/eQTL/sumstats/QTS000010/QTD000084/QTD000084.all.tsv.gz	ILMN_1706886	12	122396933	A	ATT	chr12_122396933_A_ATT	231	0.456923	0.195231	0.110065	0.0847916	INDEL	300	650	0.79339	ENSG00000110987	ENSG00000110987	NA	rs34381270
QTS000010	ftp://ftp.ebi.ac.uk/pub/databases/spot/eQTL/sumstats/QTS000010/QTD000084/QTD000084.all.tsv.gz	ILMN_1706886	12	122396933	AT	A	chr12_122396933_AT_A	141	0.238462	0.0371015	-0.201081	0.0960424	INDEL	154	650	0.8981	ENSG00000110987	ENSG00000110987	NA	rs1204071861
QTS000010	ftp://ftp.ebi.ac.uk/pub/databases/spot/eQTL/sumstats/QTS000010/QTD000084/QTD000084.all.tsv.gz	ILMN_1706886	12	122396933	ATT	A	chr12_122396933_ATT_A	49	0.08	0.0748889	0.265221	0.148404	INDEL	52	650	0.90038	ENSG00000110987	ENSG00000110987	NA	rs755081296
QTS000010	ftp://ftp.ebi.ac.uk/pub/databases/spot/eQTL/sumstats/QTS000010/QTD000084/QTD000084.all.tsv.gz	ILMN_1710427	12	122396933	A	AT	chr12_122396933_A_AT	116	0.196923	0.323359	0.0585862	0.0592285	INDEL	129	650	0.8007	ENSG00000139722	ENSG00000139722	NA	rs34381270
QTS000010	ftp://ftp.ebi.ac.uk/pub/databases/spot/eQTL/sumstats/QTS000010/QTD000084/QTD000084.all.tsv.gz	ILMN_1710427	12	122396933	A	ATT	chr12_122396933_A_ATT	231	0.456923	0.183965	-0.0632382	0.0474898	INDEL	300	650	0.79339	ENSG00000139722	ENSG00000139722	NA	rs34381270
QTS000010	ftp://ftp.ebi.ac.uk/pub/databases/spot/eQTL/sumstats/QTS000010/QTD000084/QTD000084.all.tsv.gz	ILMN_1710427	12	122396933	AT	A	chr12_122396933_AT_A	141	0.238462	0.354912	0.0501258	0.0541028	INDEL	154	650	0.8981	ENSG00000139722	ENSG00000139722	NA	rs1204071861
QTS000010	ftp://ftp.ebi.ac.uk/pub/databases/spot/eQTL/sumstats/QTS000010/QTD000084/QTD000084.all.tsv.gz	ILMN_1710427	12	122396933	ATT	A	chr12_122396933_ATT_A	49	0.08	0.663413	-0.036388	0.0835307	INDEL	52	650	0.90038	ENSG00000139722	ENSG00000139722	NA	rs755081296
QTS000010	ftp://ftp.ebi.ac.uk/pub/databases/spot/eQTL/sumstats/QTS000010/QTD000084/QTD000084.all.tsv.gz	ILMN_1711699	12	122396933	A	AT	chr12_122396933_A_AT	116	0.196923	0.758671	-0.0311888	0.101428	INDEL	129	650	0.8007	ENSG00000130787	ENSG00000130787	NA	rs34381270
QTS000010	ftp://ftp.ebi.ac.uk/pub/databases/spot/eQTL/sumstats/QTS000010/QTD000084/QTD000084.all.tsv.gz	ILMN_1711699	12	122396933	A	ATT	chr12_122396933_A_ATT	231	0.456923	0.117363	0.127383	0.0811199	INDEL	300	650	0.79339	ENSG00000130787	ENSG00000130787	NA	rs34381270
QTS000010	ftp://ftp.ebi.ac.uk/pub/databases/spot/eQTL/sumstats/QTS000010/QTD000084/QTD000084.all.tsv.gz	ILMN_1711699	12	122396933	AT	A	chr12_122396933_AT_A	141	0.238462	0.462862	-0.068041	0.092566	INDEL	154	650	0.8981	ENSG00000130787	ENSG00000130787	NA	rs1204071861
QTS000010	ftp://ftp.ebi.ac.uk/pub/databases/spot/eQTL/sumstats/QTS000010/QTD000084/QTD000084.all.tsv.gz	ILMN_1711699	12	122396933	ATT	A	chr12_122396933_ATT_A	49	0.08	0.511054	-0.093947	0.142786	INDEL	52	650	0.90038	ENSG00000130787	ENSG00000130787	NA	rs755081296
QTS000010	ftp://ftp.ebi.ac.uk/pub/databases/spot/eQTL/sumstats/QTS000010/QTD000084/QTD000084.all.tsv.gz	ILMN_1720498	12	122396933	A	AT	chr12_122396933_A_AT	116	0.196923	0.58634	-0.060946	0.111886	INDEL	129	650	0.8007	ENSG00000188735	ENSG00000188735	NA	rs34381270
QTS000010	ftp://ftp.ebi.ac.uk/pub/databases/spot/eQTL/sumstats/QTS000010/QTD000084/QTD000084.all.tsv.gz	ILMN_1720498	12	122396933	A	ATT	chr12_122396933_A_ATT	231	0.456923	0.452821	0.0674896	0.0897864	INDEL	300	650	0.79339	ENSG00000188735	ENSG00000188735	NA	rs34381270
QTS000010	ftp://ftp.ebi.ac.uk/pub/databases/spot/eQTL/sumstats/QTS000010/QTD000084/QTD000084.all.tsv.gz	ILMN_1720498	12	122396933	AT	A	chr12_122396933_AT_A	141	0.238462	0.819683	0.023322	0.102224	INDEL	154	650	0.8981	ENSG00000188735	ENSG00000188735	NA	rs1204071861
QTS000010	ftp://ftp.ebi.ac.uk/pub/databases/spot/eQTL/sumstats/QTS000010/QTD000084/QTD000084.all.tsv.gz	ILMN_1720498	12	122396933	ATT	A	chr12_122396933_ATT_A	49	0.08	0.308876	-0.160436	0.157405	INDEL	52	650	0.90038	ENSG00000188735	ENSG00000188735	NA	rs755081296
QTS000010	ftp://ftp.ebi.ac.uk/pub/databases/spot/eQTL/sumstats/QTS000010/QTD000084/QTD000084.all.tsv.gz	ILMN_1723058	12	122396933	A	AT	chr12_122396933_A_AT	116	0.196923	0.252825	0.09122	0.0796232	INDEL	129	650	0.8007	ENSG00000130779	ENSG00000130779	NA	rs34381270
QTS000010	ftp://ftp.ebi.ac.uk/pub/databases/spot/eQTL/sumstats/QTS000010/QTD000084/QTD000084.all.tsv.gz	ILMN_1723058	12	122396933	A	ATT	chr12_122396933_A_ATT	231	0.456923	0.392463	-0.0547925	0.0639834	INDEL	300	650	0.79339	ENSG00000130779	ENSG00000130779	NA	rs34381270
QTS000010	ftp://ftp.ebi.ac.uk/pub/databases/spot/eQTL/sumstats/QTS000010/QTD000084/QTD000084.all.tsv.gz	ILMN_1723058	12	122396933	AT	A	chr12_122396933_AT_A	141	0.238462	0.934406	-0.00600238	0.0728715	INDEL	154	650	0.8981	ENSG00000130779	ENSG00000130779	NA	rs1204071861
QTS000010	ftp://ftp.ebi.ac.uk/pub/databases/spot/eQTL/sumstats/QTS000010/QTD000084/QTD000084.all.tsv.gz	ILMN_1723058	12	122396933	ATT	A	chr12_122396933_ATT_A	49	0.08	0.608693	0.0575703	0.112341	INDEL	52	650	0.90038	ENSG00000130779	ENSG00000130779	NA	rs755081296
QTS000010	ftp://ftp.ebi.ac.uk/pub/databases/spot/eQTL/sumstats/QTS000010/QTD000084/QTD000084.all.tsv.gz	ILMN_1723177	12	122396933	A	AT	chr12_122396933_A_AT	116	0.196923	0.227282	-0.0729024	0.0602604	INDEL	129	650	0.8007	ENSG00000089053	ENSG00000089053	NA	rs34381270
QTS000010	ftp://ftp.ebi.ac.uk/pub/databases/spot/eQTL/sumstats/QTS000010/QTD000084/QTD000084.all.tsv.gz	ILMN_1723177	12	122396933	A	ATT	chr12_122396933_A_ATT	231	0.456923	0.509885	-0.0319722	0.0484589	INDEL	300	650	0.79339	ENSG00000089053	ENSG00000089053	NA	rs34381270
QTS000010	ftp://ftp.ebi.ac.uk/pub/databases/spot/eQTL/sumstats/QTS000010/QTD000084/QTD000084.all.tsv.gz	ILMN_1723177	12	122396933	AT	A	chr12_122396933_AT_A	141	0.238462	0.645645	0.0253819	0.0551457	INDEL	154	650	0.8981	ENSG00000089053	ENSG00000089053	NA	rs1204071861
QTS000010	ftp://ftp.ebi.ac.uk/pub/databases/spot/eQTL/sumstats/QTS000010/QTD000084/QTD000084.all.tsv.gz	ILMN_1723177	12	122396933	ATT	A	chr12_122396933_ATT_A	49	0.08	0.187368	0.112101	0.0848397	INDEL	52	650	0.90038	ENSG00000089053	ENSG00000089053	NA	rs755081296
QTS000010	ftp://ftp.ebi.ac.uk/pub/databases/spot/eQTL/sumstats/QTS000010/QTD000084/QTD000084.all.tsv.gz	ILMN_1724148	12	122396933	A	AT	chr12_122396933_A_AT	116	0.196923	0.341496	-0.0832163	0.0873499	INDEL	129	650	0.8007	ENSG00000276045	ENSG00000276045	NA	rs34381270
QTS000010	ftp://ftp.ebi.ac.uk/pub/databases/spot/eQTL/sumstats/QTS000010/QTD000084/QTD000084.all.tsv.gz	ILMN_1724148	12	122396933	A	ATT	chr12_122396933_A_ATT	231	0.456923	0.412306	-0.0575925	0.0701535	INDEL	300	650	0.79339	ENSG00000276045	ENSG00000276045	NA	rs34381270
QTS000010	ftp://ftp.ebi.ac.uk/pub/databases/spot/eQTL/sumstats/QTS000010/QTD000084/QTD000084.all.tsv.gz	ILMN_1724148	12	122396933	AT	A	chr12_122396933_AT_A	141	0.238462	0.666022	0.0345051	0.0798678	INDEL	154	650	0.8981	ENSG00000276045	ENSG00000276045	NA	rs1204071861
QTS000010	ftp://ftp.ebi.ac.uk/pub/databases/spot/eQTL/sumstats/QTS000010/QTD000084/QTD000084.all.tsv.gz	ILMN_1724148	12	122396933	ATT	A	chr12_122396933_ATT_A	49	0.08	0.0431517	0.248548	0.122403	INDEL	52	650	0.90038	ENSG00000276045	ENSG00000276045	NA	rs755081296
QTS000010	ftp://ftp.ebi.ac.uk/pub/databases/spot/eQTL/sumstats/QTS000010/QTD000084/QTD000084.all.tsv.gz	ILMN_1725187	12	122396933	A	AT	chr12_122396933_A_AT	116	0.196923	0.642972	0.0443619	0.0956073	INDEL	129	650	0.8007	ENSG00000090975	ENSG00000090975	NA	rs34381270
QTS000010	ftp://ftp.ebi.ac.uk/pub/databases/spot/eQTL/sumstats/QTS000010/QTD000084/QTD000084.all.tsv.gz	ILMN_1725187	12	122396933	A	ATT	chr12_122396933_A_ATT	231	0.456923	0.124893	-0.117699	0.0764915	INDEL	300	650	0.79339	ENSG00000090975	ENSG00000090975	NA	rs34381270
QTS000010	ftp://ftp.ebi.ac.uk/pub/databases/spot/eQTL/sumstats/QTS000010/QTD000084/QTD000084.all.tsv.gz	ILMN_1725187	12	122396933	AT	A	chr12_122396933_AT_A	141	0.238462	0.140632	0.128579	0.087041	INDEL	154	650	0.8981	ENSG00000090975	ENSG00000090975	NA	rs1204071861
QTS000010	ftp://ftp.ebi.ac.uk/pub/databases/spot/eQTL/sumstats/QTS000010/QTD000084/QTD000084.all.tsv.gz	ILMN_1725187	12	122396933	ATT	A	chr12_122396933_ATT_A	49	0.08	0.775091	-0.0385187	0.134694	INDEL	52	650	0.90038	ENSG00000090975	ENSG00000090975	NA	rs755081296
QTS000010	ftp://ftp.ebi.ac.uk/pub/databases/spot/eQTL/sumstats/QTS000010/QTD000084/QTD000084.all.tsv.gz	ILMN_1732516	12	122396933	A	AT	chr12_122396933_A_AT	116	0.196923	0.00215372	0.246369	0.0796245	INDEL	129	650	0.8007	ENSG00000184445	ENSG00000184445	NA	rs34381270
QTS000010	ftp://ftp.ebi.ac.uk/pub/databases/spot/eQTL/sumstats/QTS000010/QTD000084/QTD000084.all.tsv.gz	ILMN_1732516	12	122396933	A	ATT	chr12_122396933_A_ATT	231	0.456923	0.379797	0.0570141	0.0648236	INDEL	300	650	0.79339	ENSG00000184445	ENSG00000184445	NA	rs34381270
QTS000010	ftp://ftp.ebi.ac.uk/pub/databases/spot/eQTL/sumstats/QTS000010/QTD000084/QTD000084.all.tsv.gz	ILMN_1732516	12	122396933	AT	A	chr12_122396933_AT_A	141	0.238462	0.00243372	-0.222353	0.0727459	INDEL	154	650	0.8981	ENSG00000184445	ENSG00000184445	NA	rs1204071861
QTS000010	ftp://ftp.ebi.ac.uk/pub/databases/spot/eQTL/sumstats/QTS000010/QTD000084/QTD000084.all.tsv.gz	ILMN_1732516	12	122396933	ATT	A	chr12_122396933_ATT_A	49	0.08	0.163228	-0.158649	0.113514	INDEL	52	650	0.90038	ENSG00000184445	ENSG00000184445	NA	rs755081296
QTS000010	ftp://ftp.ebi.ac.uk/pub/databases/spot/eQTL/sumstats/QTS000010/QTD000084/QTD000084.all.tsv.gz	ILMN_1732767	12	122396933	A	AT	chr12_122396933_A_AT	116	0.196923	0.763739	0.027525	0.0914943	INDEL	129	650	0.8007	ENSG00000110801	ENSG00000110801	NA	rs34381270
QTS000010	ftp://ftp.ebi.ac.uk/pub/databases/spot/eQTL/sumstats/QTS000010/QTD000084/QTD000084.all.tsv.gz	ILMN_1732767	12	122396933	A	ATT	chr12_122396933_A_ATT	231	0.456923	0.390832	0.0630544	0.0733777	INDEL	300	650	0.79339	ENSG00000110801	ENSG00000110801	NA	rs34381270
QTS000010	ftp://ftp.ebi.ac.uk/pub/databases/spot/eQTL/sumstats/QTS000010/QTD000084/QTD000084.all.tsv.gz	ILMN_1732767	12	122396933	AT	A	chr12_122396933_AT_A	141	0.238462	0.473843	-0.0598813	0.0835031	INDEL	154	650	0.8981	ENSG00000110801	ENSG00000110801	NA	rs1204071861
QTS000010	ftp://ftp.ebi.ac.uk/pub/databases/spot/eQTL/sumstats/QTS000010/QTD000084/QTD000084.all.tsv.gz	ILMN_1732767	12	122396933	ATT	A	chr12_122396933_ATT_A	49	0.08	0.367562	-0.116154	0.128722	INDEL	52	650	0.90038	ENSG00000110801	ENSG00000110801	NA	rs755081296
QTS000010	ftp://ftp.ebi.ac.uk/pub/databases/spot/eQTL/sumstats/QTS000010/QTD000084/QTD000084.all.tsv.gz	ILMN_1739943	12	122396933	A	AT	chr12_122396933_A_AT	116	0.196923	0.514782	-0.0474946	0.0728266	INDEL	129	650	0.8007	ENSG00000139697	ENSG00000139697	NA	rs34381270
QTS000010	ftp://ftp.ebi.ac.uk/pub/databases/spot/eQTL/sumstats/QTS000010/QTD000084/QTD000084.all.tsv.gz	ILMN_1739943	12	122396933	A	ATT	chr12_122396933_A_ATT	231	0.456923	0.550315	-0.0349639	0.0584738	INDEL	300	650	0.79339	ENSG00000139697	ENSG00000139697	NA	rs34381270
QTS000010	ftp://ftp.ebi.ac.uk/pub/databases/spot/eQTL/sumstats/QTS000010/QTD000084/QTD000084.all.tsv.gz	ILMN_1739943	12	122396933	AT	A	chr12_122396933_AT_A	141	0.238462	0.567085	0.0381145	0.0665217	INDEL	154	650	0.8981	ENSG00000139697	ENSG00000139697	NA	rs1204071861
QTS000010	ftp://ftp.ebi.ac.uk/pub/databases/spot/eQTL/sumstats/QTS000010/QTD000084/QTD000084.all.tsv.gz	ILMN_1739943	12	122396933	ATT	A	chr12_122396933_ATT_A	49	0.08	0.956141	0.00564983	0.102648	INDEL	52	650	0.90038	ENSG00000139697	ENSG00000139697	NA	rs755081296
QTS000010	ftp://ftp.ebi.ac.uk/pub/databases/spot/eQTL/sumstats/QTS000010/QTD000084/QTD000084.all.tsv.gz	ILMN_1745688	12	122396933	A	AT	chr12_122396933_A_AT	116	0.196923	0.877985	-0.0161949	0.105401	INDEL	129	650	0.8007	ENSG00000158104	ENSG00000158104	NA	rs34381270
QTS000010	ftp://ftp.ebi.ac.uk/pub/databases/spot/eQTL/sumstats/QTS000010/QTD000084/QTD000084.all.tsv.gz	ILMN_1745688	12	122396933	A	ATT	chr12_122396933_A_ATT	231	0.456923	0.584433	0.0463077	0.0845811	INDEL	300	650	0.79339	ENSG00000158104	ENSG00000158104	NA	rs34381270
QTS000010	ftp://ftp.ebi.ac.uk/pub/databases/spot/eQTL/sumstats/QTS000010/QTD000084/QTD000084.all.tsv.gz	ILMN_1745688	12	122396933	AT	A	chr12_122396933_AT_A	141	0.238462	0.34983	-0.0900084	0.0961284	INDEL	154	650	0.8981	ENSG00000158104	ENSG00000158104	NA	rs1204071861
QTS000010	ftp://ftp.ebi.ac.uk/pub/databases/spot/eQTL/sumstats/QTS000010/QTD000084/QTD000084.all.tsv.gz	ILMN_1745688	12	122396933	ATT	A	chr12_122396933_ATT_A	49	0.08	0.741016	0.0491041	0.148439	INDEL	52	650	0.90038	ENSG00000158104	ENSG00000158104	NA	rs755081296
QTS000010	ftp://ftp.ebi.ac.uk/pub/databases/spot/eQTL/sumstats/QTS000010/QTD000084/QTD000084.all.tsv.gz	ILMN_1750497	12	122396933	A	AT	chr12_122396933_A_AT	116	0.196923	0.00025196	0.382524	0.103295	INDEL	129	650	0.8007	ENSG00000182782	ENSG00000182782	NA	rs34381270
QTS000010	ftp://ftp.ebi.ac.uk/pub/databases/spot/eQTL/sumstats/QTS000010/QTD000084/QTD000084.all.tsv.gz	ILMN_1750497	12	122396933	A	ATT	chr12_122396933_A_ATT	231	0.456923	0.0850158	-0.145721	0.084338	INDEL	300	650	0.79339	ENSG00000182782	ENSG00000182782	NA	rs34381270
QTS000010	ftp://ftp.ebi.ac.uk/pub/databases/spot/eQTL/sumstats/QTS000010/QTD000084/QTD000084.all.tsv.gz	ILMN_1750497	12	122396933	AT	A	chr12_122396933_AT_A	141	0.238462	0.231698	-0.115256	0.0961795	INDEL	154	650	0.8981	ENSG00000182782	ENSG00000182782	NA	rs1204071861
QTS000010	ftp://ftp.ebi.ac.uk/pub/databases/spot/eQTL/sumstats/QTS000010/QTD000084/QTD000084.all.tsv.gz	ILMN_1750497	12	122396933	ATT	A	chr12_122396933_ATT_A	49	0.08	0.637871	-0.0700229	0.148624	INDEL	52	650	0.90038	ENSG00000182782	ENSG00000182782	NA	rs755081296
QTS000010	ftp://ftp.ebi.ac.uk/pub/databases/spot/eQTL/sumstats/QTS000010/QTD000084/QTD000084.all.tsv.gz	ILMN_1757910	12	122396933	A	AT	chr12_122396933_A_AT	116	0.196923	0.606284	-0.0576716	0.111786	INDEL	129	650	0.8007	ENSG00000130787	ENSG00000130787	NA	rs34381270
QTS000010	ftp://ftp.ebi.ac.uk/pub/databases/spot/eQTL/sumstats/QTS000010/QTD000084/QTD000084.all.tsv.gz	ILMN_1757910	12	122396933	A	ATT	chr12_122396933_A_ATT	231	0.456923	0.247592	0.103781	0.0895897	INDEL	300	650	0.79339	ENSG00000130787	ENSG00000130787	NA	rs34381270
QTS000010	ftp://ftp.ebi.ac.uk/pub/databases/spot/eQTL/sumstats/QTS000010/QTD000084/QTD000084.all.tsv.gz	ILMN_1757910	12	122396933	AT	A	chr12_122396933_AT_A	141	0.238462	0.387529	-0.0882742	0.102013	INDEL	154	650	0.8981	ENSG00000130787	ENSG00000130787	NA	rs1204071861
QTS000010	ftp://ftp.ebi.ac.uk/pub/databases/spot/eQTL/sumstats/QTS000010/QTD000084/QTD000084.all.tsv.gz	ILMN_1757910	12	122396933	ATT	A	chr12_122396933_ATT_A	49	0.08	0.968779	-0.00617031	0.15752	INDEL	52	650	0.90038	ENSG00000130787	ENSG00000130787	NA	rs755081296
QTS000010	ftp://ftp.ebi.ac.uk/pub/databases/spot/eQTL/sumstats/QTS000010/QTD000084/QTD000084.all.tsv.gz	ILMN_1760954	12	122396933	A	AT	chr12_122396933_A_AT	116	0.196923	0.555526	0.0422188	0.0715401	INDEL	129	650	0.8007	ENSG00000139726	ENSG00000139726	NA	rs34381270
QTS000010	ftp://ftp.ebi.ac.uk/pub/databases/spot/eQTL/sumstats/QTS000010/QTD000084/QTD000084.all.tsv.gz	ILMN_1760954	12	122396933	A	ATT	chr12_122396933_A_ATT	231	0.456923	0.315466	-0.0576858	0.0573733	INDEL	300	650	0.79339	ENSG00000139726	ENSG00000139726	NA	rs34381270
QTS000010	ftp://ftp.ebi.ac.uk/pub/databases/spot/eQTL/sumstats/QTS000010/QTD000084/QTD000084.all.tsv.gz	ILMN_1760954	12	122396933	AT	A	chr12_122396933_AT_A	141	0.238462	0.0221426	0.149058	0.0648226	INDEL	154	650	0.8981	ENSG00000139726	ENSG00000139726	NA	rs1204071861
QTS000010	ftp://ftp.ebi.ac.uk/pub/databases/spot/eQTL/sumstats/QTS000010/QTD000084/QTD000084.all.tsv.gz	ILMN_1760954	12	122396933	ATT	A	chr12_122396933_ATT_A	49	0.08	0.0750343	-0.179175	0.100308	INDEL	52	650	0.90038	ENSG00000139726	ENSG00000139726	NA	rs755081296
QTS000010	ftp://ftp.ebi.ac.uk/pub/databases/spot/eQTL/sumstats/QTS000010/QTD000084/QTD000084.all.tsv.gz	ILMN_1771260	12	122396933	A	AT	chr12_122396933_A_AT	116	0.196923	0.690994	0.0432509	0.108704	INDEL	129	650	0.8007	ENSG00000176383	ENSG00000176383	NA	rs34381270
QTS000010	ftp://ftp.ebi.ac.uk/pub/databases/spot/eQTL/sumstats/QTS000010/QTD000084/QTD000084.all.tsv.gz	ILMN_1771260	12	122396933	A	ATT	chr12_122396933_A_ATT	231	0.456923	0.0926566	-0.146571	0.0868952	INDEL	300	650	0.79339	ENSG00000176383	ENSG00000176383	NA	rs34381270
QTS000010	ftp://ftp.ebi.ac.uk/pub/databases/spot/eQTL/sumstats/QTS000010/QTD000084/QTD000084.all.tsv.gz	ILMN_1771260	12	122396933	AT	A	chr12_122396933_AT_A	141	0.238462	0.346599	0.0934729	0.0991608	INDEL	154	650	0.8981	ENSG00000176383	ENSG00000176383	NA	rs1204071861
QTS000010	ftp://ftp.ebi.ac.uk/pub/databases/spot/eQTL/sumstats/QTS000010/QTD000084/QTD000084.all.tsv.gz	ILMN_1771260	12	122396933	ATT	A	chr12_122396933_ATT_A	49	0.08	0.374943	0.135907	0.152956	INDEL	52	650	0.90038	ENSG00000176383	ENSG00000176383	NA	rs755081296
QTS000010	ftp://ftp.ebi.ac.uk/pub/databases/spot/eQTL/sumstats/QTS000010/QTD000084/QTD000084.all.tsv.gz	ILMN_1777934	12	122396933	A	AT	chr12_122396933_A_AT	116	0.196923	0.223323	-0.135645	0.111168	INDEL	129	650	0.8007	ENSG00000139714	ENSG00000139714	NA	rs34381270
QTS000010	ftp://ftp.ebi.ac.uk/pub/databases/spot/eQTL/sumstats/QTS000010/QTD000084/QTD000084.all.tsv.gz	ILMN_1777934	12	122396933	A	ATT	chr12_122396933_A_ATT	231	0.456923	0.0408145	0.182519	0.0888604	INDEL	300	650	0.79339	ENSG00000139714	ENSG00000139714	NA	rs34381270
QTS000010	ftp://ftp.ebi.ac.uk/pub/databases/spot/eQTL/sumstats/QTS000010/QTD000084/QTD000084.all.tsv.gz	ILMN_1777934	12	122396933	AT	A	chr12_122396933_AT_A	141	0.238462	0.65103	-0.0460638	0.101738	INDEL	154	650	0.8981	ENSG00000139714	ENSG00000139714	NA	rs1204071861
QTS000010	ftp://ftp.ebi.ac.uk/pub/databases/spot/eQTL/sumstats/QTS000010/QTD000084/QTD000084.all.tsv.gz	ILMN_1777934	12	122396933	ATT	A	chr12_122396933_ATT_A	49	0.08	0.32074	-0.155851	0.156708	INDEL	52	650	0.90038	ENSG00000139714	ENSG00000139714	NA	rs755081296
QTS000010	ftp://ftp.ebi.ac.uk/pub/databases/spot/eQTL/sumstats/QTS000010/QTD000084/QTD000084.all.tsv.gz	ILMN_1779835	12	122396933	A	AT	chr12_122396933_A_AT	116	0.196923	0.129485	0.149718	0.0984874	INDEL	129	650	0.8007	ENSG00000182196	ENSG00000182196	NA	rs34381270
QTS000010	ftp://ftp.ebi.ac.uk/pub/databases/spot/eQTL/sumstats/QTS000010/QTD000084/QTD000084.all.tsv.gz	ILMN_1779835	12	122396933	A	ATT	chr12_122396933_A_ATT	231	0.456923	0.405001	-0.0661034	0.0792739	INDEL	300	650	0.79339	ENSG00000182196	ENSG00000182196	NA	rs34381270
QTS000010	ftp://ftp.ebi.ac.uk/pub/databases/spot/eQTL/sumstats/QTS000010/QTD000084/QTD000084.all.tsv.gz	ILMN_1779835	12	122396933	AT	A	chr12_122396933_AT_A	141	0.238462	0.876822	-0.0140046	0.0902779	INDEL	154	650	0.8981	ENSG00000182196	ENSG00000182196	NA	rs1204071861
QTS000010	ftp://ftp.ebi.ac.uk/pub/databases/spot/eQTL/sumstats/QTS000010/QTD000084/QTD000084.all.tsv.gz	ILMN_1779835	12	122396933	ATT	A	chr12_122396933_ATT_A	49	0.08	0.589328	-0.0752048	0.139172	INDEL	52	650	0.90038	ENSG00000182196	ENSG00000182196	NA	rs755081296
QTS000010	ftp://ftp.ebi.ac.uk/pub/databases/spot/eQTL/sumstats/QTS000010/QTD000084/QTD000084.all.tsv.gz	ILMN_1786039	12	122396933	A	AT	chr12_122396933_A_AT	116	0.196923	0.643901	0.043	0.092932	INDEL	129	650	0.8007	ENSG00000170633	ENSG00000170633	NA	rs34381270
QTS000010	ftp://ftp.ebi.ac.uk/pub/databases/spot/eQTL/sumstats/QTS000010/QTD000084/QTD000084.all.tsv.gz	ILMN_1786039	12	122396933	A	ATT	chr12_122396933_A_ATT	231	0.456923	0.237363	0.0881599	0.0744662	INDEL	300	650	0.79339	ENSG00000170633	ENSG00000170633	NA	rs34381270
QTS000010	ftp://ftp.ebi.ac.uk/pub/databases/spot/eQTL/sumstats/QTS000010/QTD000084/QTD000084.all.tsv.gz	ILMN_1786039	12	122396933	AT	A	chr12_122396933_AT_A	141	0.238462	0.177527	-0.114407	0.0846535	INDEL	154	650	0.8981	ENSG00000170633	ENSG00000170633	NA	rs1204071861
QTS000010	ftp://ftp.ebi.ac.uk/pub/databases/spot/eQTL/sumstats/QTS000010/QTD000084/QTD000084.all.tsv.gz	ILMN_1786039	12	122396933	ATT	A	chr12_122396933_ATT_A	49	0.08	0.188278	-0.172177	0.130576	INDEL	52	650	0.90038	ENSG00000170633	ENSG00000170633	NA	rs755081296
QTS000010	ftp://ftp.ebi.ac.uk/pub/databases/spot/eQTL/sumstats/QTS000010/QTD000084/QTD000084.all.tsv.gz	ILMN_1787845	12	122396933	A	AT	chr12_122396933_A_AT	116	0.196923	0.0476328	-0.21968	0.110474	INDEL	129	650	0.8007	ENSG00000130787	ENSG00000130787	NA	rs34381270
QTS000010	ftp://ftp.ebi.ac.uk/pub/databases/spot/eQTL/sumstats/QTS000010/QTD000084/QTD000084.all.tsv.gz	ILMN_1787845	12	122396933	A	ATT	chr12_122396933_A_ATT	231	0.456923	0.211315	0.111515	0.0890307	INDEL	300	650	0.79339	ENSG00000130787	ENSG00000130787	NA	rs34381270
QTS000010	ftp://ftp.ebi.ac.uk/pub/databases/spot/eQTL/sumstats/QTS000010/QTD000084/QTD000084.all.tsv.gz	ILMN_1787845	12	122396933	AT	A	chr12_122396933_AT_A	141	0.238462	0.864995	0.0172765	0.101531	INDEL	154	650	0.8981	ENSG00000130787	ENSG00000130787	NA	rs1204071861
QTS000010	ftp://ftp.ebi.ac.uk/pub/databases/spot/eQTL/sumstats/QTS000010/QTD000084/QTD000084.all.tsv.gz	ILMN_1787845	12	122396933	ATT	A	chr12_122396933_ATT_A	49	0.08	0.964391	-0.00699673	0.156594	INDEL	52	650	0.90038	ENSG00000130787	ENSG00000130787	NA	rs755081296
QTS000010	ftp://ftp.ebi.ac.uk/pub/databases/spot/eQTL/sumstats/QTS000010/QTD000084/QTD000084.all.tsv.gz	ILMN_1788887	12	122396933	A	AT	chr12_122396933_A_AT	116	0.196923	0.0161352	-0.21974	0.0908362	INDEL	129	650	0.8007	ENSG00000212694	ENSG00000212694	NA	rs34381270
QTS000010	ftp://ftp.ebi.ac.uk/pub/databases/spot/eQTL/sumstats/QTS000010/QTD000084/QTD000084.all.tsv.gz	ILMN_1788887	12	122396933	A	ATT	chr12_122396933_A_ATT	231	0.456923	0.302773	0.0758528	0.0734849	INDEL	300	650	0.79339	ENSG00000212694	ENSG00000212694	NA	rs34381270
QTS000010	ftp://ftp.ebi.ac.uk/pub/databases/spot/eQTL/sumstats/QTS000010/QTD000084/QTD000084.all.tsv.gz	ILMN_1788887	12	122396933	AT	A	chr12_122396933_AT_A	141	0.238462	0.667217	0.0360287	0.0837135	INDEL	154	650	0.8981	ENSG00000212694	ENSG00000212694	NA	rs1204071861
QTS000010	ftp://ftp.ebi.ac.uk/pub/databases/spot/eQTL/sumstats/QTS000010/QTD000084/QTD000084.all.tsv.gz	ILMN_1788887	12	122396933	ATT	A	chr12_122396933_ATT_A	49	0.08	0.523225	0.0824843	0.129062	INDEL	52	650	0.90038	ENSG00000212694	ENSG00000212694	NA	rs755081296
QTS000010	ftp://ftp.ebi.ac.uk/pub/databases/spot/eQTL/sumstats/QTS000010/QTD000084/QTD000084.all.tsv.gz	ILMN_1788928	12	122396933	A	AT	chr12_122396933_A_AT	116	0.196923	0.0397399	-0.222393	0.107689	INDEL	129	650	0.8007	ENSG00000150967	ENSG00000150967	NA	rs34381270
QTS000010	ftp://ftp.ebi.ac.uk/pub/databases/spot/eQTL/sumstats/QTS000010/QTD000084/QTD000084.all.tsv.gz	ILMN_1788928	12	122396933	A	ATT	chr12_122396933_A_ATT	231	0.456923	0.00827874	0.228745	0.0860733	INDEL	300	650	0.79339	ENSG00000150967	ENSG00000150967	NA	rs34381270
QTS000010	ftp://ftp.ebi.ac.uk/pub/databases/spot/eQTL/sumstats/QTS000010/QTD000084/QTD000084.all.tsv.gz	ILMN_1788928	12	122396933	AT	A	chr12_122396933_AT_A	141	0.238462	0.36521	-0.0896776	0.0988932	INDEL	154	650	0.8981	ENSG00000150967	ENSG00000150967	NA	rs1204071861
QTS000010	ftp://ftp.ebi.ac.uk/pub/databases/spot/eQTL/sumstats/QTS000010/QTD000084/QTD000084.all.tsv.gz	ILMN_1788928	12	122396933	ATT	A	chr12_122396933_ATT_A	49	0.08	0.438311	-0.118405	0.152573	INDEL	52	650	0.90038	ENSG00000150967	ENSG00000150967	NA	rs755081296
QTS000010	ftp://ftp.ebi.ac.uk/pub/databases/spot/eQTL/sumstats/QTS000010/QTD000084/QTD000084.all.tsv.gz	ILMN_1791149	12	122396933	A	AT	chr12_122396933_A_AT	116	0.196923	0.779354	0.0205204	0.0731813	INDEL	129	650	0.8007	ENSG00000182196	ENSG00000182196	NA	rs34381270
QTS000010	ftp://ftp.ebi.ac.uk/pub/databases/spot/eQTL/sumstats/QTS000010/QTD000084/QTD000084.all.tsv.gz	ILMN_1791149	12	122396933	A	ATT	chr12_122396933_A_ATT	231	0.456923	0.110026	0.0937843	0.0585176	INDEL	300	650	0.79339	ENSG00000182196	ENSG00000182196	NA	rs34381270
QTS000010	ftp://ftp.ebi.ac.uk/pub/databases/spot/eQTL/sumstats/QTS000010/QTD000084/QTD000084.all.tsv.gz	ILMN_1791149	12	122396933	AT	A	chr12_122396933_AT_A	141	0.238462	0.424804	-0.0533645	0.0667749	INDEL	154	650	0.8981	ENSG00000182196	ENSG00000182196	NA	rs1204071861
QTS000010	ftp://ftp.ebi.ac.uk/pub/databases/spot/eQTL/sumstats/QTS000010/QTD000084/QTD000084.all.tsv.gz	ILMN_1791149	12	122396933	ATT	A	chr12_122396933_ATT_A	49	0.08	0.0771164	-0.181917	0.102571	INDEL	52	650	0.90038	ENSG00000182196	ENSG00000182196	NA	rs755081296
QTS000010	ftp://ftp.ebi.ac.uk/pub/databases/spot/eQTL/sumstats/QTS000010/QTD000084/QTD000084.all.tsv.gz	ILMN_1792092	12	122396933	A	AT	chr12_122396933_A_AT	116	0.196923	0.290159	0.0725825	0.068501	INDEL	129	650	0.8007	ENSG00000033030	ENSG00000033030	NA	rs34381270
QTS000010	ftp://ftp.ebi.ac.uk/pub/databases/spot/eQTL/sumstats/QTS000010/QTD000084/QTD000084.all.tsv.gz	ILMN_1792092	12	122396933	A	ATT	chr12_122396933_A_ATT	231	0.456923	0.252319	0.0630523	0.0549776	INDEL	300	650	0.79339	ENSG00000033030	ENSG00000033030	NA	rs34381270
QTS000010	ftp://ftp.ebi.ac.uk/pub/databases/spot/eQTL/sumstats/QTS000010/QTD000084/QTD000084.all.tsv.gz	ILMN_1792092	12	122396933	AT	A	chr12_122396933_AT_A	141	0.238462	0.223167	-0.0763163	0.0625239	INDEL	154	650	0.8981	ENSG00000033030	ENSG00000033030	NA	rs1204071861
QTS000010	ftp://ftp.ebi.ac.uk/pub/databases/spot/eQTL/sumstats/QTS000010/QTD000084/QTD000084.all.tsv.gz	ILMN_1792092	12	122396933	ATT	A	chr12_122396933_ATT_A	49	0.08	0.152844	-0.138064	0.0963411	INDEL	52	650	0.90038	ENSG00000033030	ENSG00000033030	NA	rs755081296
QTS000010	ftp://ftp.ebi.ac.uk/pub/databases/spot/eQTL/sumstats/QTS000010/QTD000084/QTD000084.all.tsv.gz	ILMN_1794260	12	122396933	A	AT	chr12_122396933_A_AT	116	0.196923	0.345644	-0.0623237	0.0659851	INDEL	129	650	0.8007	ENSG00000089094	ENSG00000089094	NA	rs34381270
QTS000010	ftp://ftp.ebi.ac.uk/pub/databases/spot/eQTL/sumstats/QTS000010/QTD000084/QTD000084.all.tsv.gz	ILMN_1794260	12	122396933	A	ATT	chr12_122396933_A_ATT	231	0.456923	0.373985	0.047172	0.0529833	INDEL	300	650	0.79339	ENSG00000089094	ENSG00000089094	NA	rs34381270
QTS000010	ftp://ftp.ebi.ac.uk/pub/databases/spot/eQTL/sumstats/QTS000010/QTD000084/QTD000084.all.tsv.gz	ILMN_1794260	12	122396933	AT	A	chr12_122396933_AT_A	141	0.238462	0.938772	0.0046394	0.0603492	INDEL	154	650	0.8981	ENSG00000089094	ENSG00000089094	NA	rs1204071861
QTS000010	ftp://ftp.ebi.ac.uk/pub/databases/spot/eQTL/sumstats/QTS000010/QTD000084/QTD000084.all.tsv.gz	ILMN_1794260	12	122396933	ATT	A	chr12_122396933_ATT_A	49	0.08	0.583229	-0.0510967	0.0930299	INDEL	52	650	0.90038	ENSG00000089094	ENSG00000089094	NA	rs755081296
QTS000010	ftp://ftp.ebi.ac.uk/pub/databases/spot/eQTL/sumstats/QTS000010/QTD000084/QTD000084.all.tsv.gz	ILMN_1800341	12	122396933	A	AT	chr12_122396933_A_AT	116	0.196923	0.277362	0.11744	0.107923	INDEL	129	650	0.8007	ENSG00000158023	ENSG00000158023	NA	rs34381270
QTS000010	ftp://ftp.ebi.ac.uk/pub/databases/spot/eQTL/sumstats/QTS000010/QTD000084/QTD000084.all.tsv.gz	ILMN_1800341	12	122396933	A	ATT	chr12_122396933_A_ATT	231	0.456923	0.891266	0.0118764	0.0868067	INDEL	300	650	0.79339	ENSG00000158023	ENSG00000158023	NA	rs34381270
QTS000010	ftp://ftp.ebi.ac.uk/pub/databases/spot/eQTL/sumstats/QTS000010/QTD000084/QTD000084.all.tsv.gz	ILMN_1800341	12	122396933	AT	A	chr12_122396933_AT_A	141	0.238462	0.139297	-0.145857	0.0984044	INDEL	154	650	0.8981	ENSG00000158023	ENSG00000158023	NA	rs1204071861
QTS000010	ftp://ftp.ebi.ac.uk/pub/databases/spot/eQTL/sumstats/QTS000010/QTD000084/QTD000084.all.tsv.gz	ILMN_1800341	12	122396933	ATT	A	chr12_122396933_ATT_A	49	0.08	0.601818	0.079516	0.152235	INDEL	52	650	0.90038	ENSG00000158023	ENSG00000158023	NA	rs755081296
QTS000010	ftp://ftp.ebi.ac.uk/pub/databases/spot/eQTL/sumstats/QTS000010/QTD000084/QTD000084.all.tsv.gz	ILMN_1807704	12	122396933	A	AT	chr12_122396933_A_AT	116	0.196923	0.962421	-0.00489798	0.103872	INDEL	129	650	0.8007	ENSG00000212694	ENSG00000212694	NA	rs34381270
QTS000010	ftp://ftp.ebi.ac.uk/pub/databases/spot/eQTL/sumstats/QTS000010/QTD000084/QTD000084.all.tsv.gz	ILMN_1807704	12	122396933	A	ATT	chr12_122396933_A_ATT	231	0.456923	0.894294	-0.0110893	0.0833896	INDEL	300	650	0.79339	ENSG00000212694	ENSG00000212694	NA	rs34381270
QTS000010	ftp://ftp.ebi.ac.uk/pub/databases/spot/eQTL/sumstats/QTS000010/QTD000084/QTD000084.all.tsv.gz	ILMN_1807704	12	122396933	AT	A	chr12_122396933_AT_A	141	0.238462	0.597186	-0.0501607	0.0948222	INDEL	154	650	0.8981	ENSG00000212694	ENSG00000212694	NA	rs1204071861
QTS000010	ftp://ftp.ebi.ac.uk/pub/databases/spot/eQTL/sumstats/QTS000010/QTD000084/QTD000084.all.tsv.gz	ILMN_1807704	12	122396933	ATT	A	chr12_122396933_ATT_A	49	0.08	0.762461	0.0442538	0.146285	INDEL	52	650	0.90038	ENSG00000212694	ENSG00000212694	NA	rs755081296
QTS000010	ftp://ftp.ebi.ac.uk/pub/databases/spot/eQTL/sumstats/QTS000010/QTD000084/QTD000084.all.tsv.gz	ILMN_1811272	12	122396933	A	AT	chr12_122396933_A_AT	116	0.196923	0.728363	-0.038302	0.110184	INDEL	129	650	0.8007	ENSG00000196917	ENSG00000196917	NA	rs34381270
QTS000010	ftp://ftp.ebi.ac.uk/pub/databases/spot/eQTL/sumstats/QTS000010/QTD000084/QTD000084.all.tsv.gz	ILMN_1811272	12	122396933	A	ATT	chr12_122396933_A_ATT	231	0.456923	0.643187	-0.0410124	0.0884457	INDEL	300	650	0.79339	ENSG00000196917	ENSG00000196917	NA	rs34381270
QTS000010	ftp://ftp.ebi.ac.uk/pub/databases/spot/eQTL/sumstats/QTS000010/QTD000084/QTD000084.all.tsv.gz	ILMN_1811272	12	122396933	AT	A	chr12_122396933_AT_A	141	0.238462	0.142339	0.147528	0.1003	INDEL	154	650	0.8981	ENSG00000196917	ENSG00000196917	NA	rs1204071861
QTS000010	ftp://ftp.ebi.ac.uk/pub/databases/spot/eQTL/sumstats/QTS000010/QTD000084/QTD000084.all.tsv.gz	ILMN_1811272	12	122396933	ATT	A	chr12_122396933_ATT_A	49	0.08	0.209624	-0.194657	0.154833	INDEL	52	650	0.90038	ENSG00000196917	ENSG00000196917	NA	rs755081296
QTS000010	ftp://ftp.ebi.ac.uk/pub/databases/spot/eQTL/sumstats/QTS000010/QTD000084/QTD000084.all.tsv.gz	ILMN_1812721	12	122396933	A	AT	chr12_122396933_A_AT	116	0.196923	0.781586	0.0298095	0.107424	INDEL	129	650	0.8007	ENSG00000130787	ENSG00000130787	NA	rs34381270
QTS000010	ftp://ftp.ebi.ac.uk/pub/databases/spot/eQTL/sumstats/QTS000010/QTD000084/QTD000084.all.tsv.gz	ILMN_1812721	12	122396933	A	ATT	chr12_122396933_A_ATT	231	0.456923	0.437374	-0.0670092	0.0861698	INDEL	300	650	0.79339	ENSG00000130787	ENSG00000130787	NA	rs34381270
QTS000010	ftp://ftp.ebi.ac.uk/pub/databases/spot/eQTL/sumstats/QTS000010/QTD000084/QTD000084.all.tsv.gz	ILMN_1812721	12	122396933	AT	A	chr12_122396933_AT_A	141	0.238462	0.374804	0.0870979	0.0979958	INDEL	154	650	0.8981	ENSG00000130787	ENSG00000130787	NA	rs1204071861
QTS000010	ftp://ftp.ebi.ac.uk/pub/databases/spot/eQTL/sumstats/QTS000010/QTD000084/QTD000084.all.tsv.gz	ILMN_1812721	12	122396933	ATT	A	chr12_122396933_ATT_A	49	0.08	0.572139	-0.0855326	0.15125	INDEL	52	650	0.90038	ENSG00000130787	ENSG00000130787	NA	rs755081296
QTS000010	ftp://ftp.ebi.ac.uk/pub/databases/spot/eQTL/sumstats/QTS000010/QTD000084/QTD000084.all.tsv.gz	ILMN_1813573	12	122396933	A	AT	chr12_122396933_A_AT	116	0.196923	0.594742	0.0472215	0.0886742	INDEL	129	650	0.8007	ENSG00000139718	ENSG00000139718	NA	rs34381270
QTS000010	ftp://ftp.ebi.ac.uk/pub/databases/spot/eQTL/sumstats/QTS000010/QTD000084/QTD000084.all.tsv.gz	ILMN_1813573	12	122396933	A	ATT	chr12_122396933_A_ATT	231	0.456923	0.869381	-0.0117214	0.0712197	INDEL	300	650	0.79339	ENSG00000139718	ENSG00000139718	NA	rs34381270
QTS000010	ftp://ftp.ebi.ac.uk/pub/databases/spot/eQTL/sumstats/QTS000010/QTD000084/QTD000084.all.tsv.gz	ILMN_1813573	12	122396933	AT	A	chr12_122396933_AT_A	141	0.238462	0.419555	0.0654184	0.0809364	INDEL	154	650	0.8981	ENSG00000139718	ENSG00000139718	NA	rs1204071861
QTS000010	ftp://ftp.ebi.ac.uk/pub/databases/spot/eQTL/sumstats/QTS000010/QTD000084/QTD000084.all.tsv.gz	ILMN_1813573	12	122396933	ATT	A	chr12_122396933_ATT_A	49	0.08	0.261612	-0.140245	0.124703	INDEL	52	650	0.90038	ENSG00000139718	ENSG00000139718	NA	rs755081296
QTS000010	ftp://ftp.ebi.ac.uk/pub/databases/spot/eQTL/sumstats/QTS000010/QTD000084/QTD000084.all.tsv.gz	ILMN_1849192	12	122396933	A	AT	chr12_122396933_A_AT	116	0.196923	0.41207	0.0899514	0.109515	INDEL	129	650	0.8007	ENSG00000256546	ENSG00000256546	NA	rs34381270
QTS000010	ftp://ftp.ebi.ac.uk/pub/databases/spot/eQTL/sumstats/QTS000010/QTD000084/QTD000084.all.tsv.gz	ILMN_1849192	12	122396933	A	ATT	chr12_122396933_A_ATT	231	0.456923	0.0265744	-0.194581	0.0873206	INDEL	300	650	0.79339	ENSG00000256546	ENSG00000256546	NA	rs34381270
QTS000010	ftp://ftp.ebi.ac.uk/pub/databases/spot/eQTL/sumstats/QTS000010/QTD000084/QTD000084.all.tsv.gz	ILMN_1849192	12	122396933	AT	A	chr12_122396933_AT_A	141	0.238462	0.616573	0.050165	0.100086	INDEL	154	650	0.8981	ENSG00000256546	ENSG00000256546	NA	rs1204071861
QTS000010	ftp://ftp.ebi.ac.uk/pub/databases/spot/eQTL/sumstats/QTS000010/QTD000084/QTD000084.all.tsv.gz	ILMN_1849192	12	122396933	ATT	A	chr12_122396933_ATT_A	49	0.08	0.0366474	0.321814	0.153336	INDEL	52	650	0.90038	ENSG00000256546	ENSG00000256546	NA	rs755081296
QTS000010	ftp://ftp.ebi.ac.uk/pub/databases/spot/eQTL/sumstats/QTS000010/QTD000084/QTD000084.all.tsv.gz	ILMN_2098947	12	122396933	A	AT	chr12_122396933_A_AT	116	0.196923	0.538948	0.0481539	0.0782878	INDEL	129	650	0.8007	ENSG00000212694	ENSG00000212694	NA	rs34381270
QTS000010	ftp://ftp.ebi.ac.uk/pub/databases/spot/eQTL/sumstats/QTS000010/QTD000084/QTD000084.all.tsv.gz	ILMN_2098947	12	122396933	A	ATT	chr12_122396933_A_ATT	231	0.456923	0.465739	-0.0458912	0.0628361	INDEL	300	650	0.79339	ENSG00000212694	ENSG00000212694	NA	rs34381270
QTS000010	ftp://ftp.ebi.ac.uk/pub/databases/spot/eQTL/sumstats/QTS000010/QTD000084/QTD000084.all.tsv.gz	ILMN_2098947	12	122396933	AT	A	chr12_122396933_AT_A	141	0.238462	0.635091	0.0339734	0.0715165	INDEL	154	650	0.8981	ENSG00000212694	ENSG00000212694	NA	rs1204071861
QTS000010	ftp://ftp.ebi.ac.uk/pub/databases/spot/eQTL/sumstats/QTS000010/QTD000084/QTD000084.all.tsv.gz	ILMN_2098947	12	122396933	ATT	A	chr12_122396933_ATT_A	49	0.08	0.848939	0.0210326	0.110331	INDEL	52	650	0.90038	ENSG00000212694	ENSG00000212694	NA	rs755081296
QTS000010	ftp://ftp.ebi.ac.uk/pub/databases/spot/eQTL/sumstats/QTS000010/QTD000084/QTD000084.all.tsv.gz	ILMN_2108493	12	122396933	A	AT	chr12_122396933_A_AT	116	0.196923	0.268355	-0.124892	0.112632	INDEL	129	650	0.8007	ENSG00000188735	ENSG00000188735	NA	rs34381270
QTS000010	ftp://ftp.ebi.ac.uk/pub/databases/spot/eQTL/sumstats/QTS000010/QTD000084/QTD000084.all.tsv.gz	ILMN_2108493	12	122396933	A	ATT	chr12_122396933_A_ATT	231	0.456923	0.323777	0.089403	0.0904614	INDEL	300	650	0.79339	ENSG00000188735	ENSG00000188735	NA	rs34381270
QTS000010	ftp://ftp.ebi.ac.uk/pub/databases/spot/eQTL/sumstats/QTS000010/QTD000084/QTD000084.all.tsv.gz	ILMN_2108493	12	122396933	AT	A	chr12_122396933_AT_A	141	0.238462	0.491274	-0.0709709	0.10299	INDEL	154	650	0.8981	ENSG00000188735	ENSG00000188735	NA	rs1204071861
QTS000010	ftp://ftp.ebi.ac.uk/pub/databases/spot/eQTL/sumstats/QTS000010/QTD000084/QTD000084.all.tsv.gz	ILMN_2108493	12	122396933	ATT	A	chr12_122396933_ATT_A	49	0.08	0.291286	0.167735	0.158674	INDEL	52	650	0.90038	ENSG00000188735	ENSG00000188735	NA	rs755081296
QTS000010	ftp://ftp.ebi.ac.uk/pub/databases/spot/eQTL/sumstats/QTS000010/QTD000084/QTD000084.all.tsv.gz	ILMN_2133125	12	122396933	A	AT	chr12_122396933_A_AT	116	0.196923	0.201408	-0.140229	0.109531	INDEL	129	650	0.8007	ENSG00000158113	ENSG00000158113	NA	rs34381270
QTS000010	ftp://ftp.ebi.ac.uk/pub/databases/spot/eQTL/sumstats/QTS000010/QTD000084/QTD000084.all.tsv.gz	ILMN_2133125	12	122396933	A	ATT	chr12_122396933_A_ATT	231	0.456923	0.725831	0.03094	0.0881497	INDEL	300	650	0.79339	ENSG00000158113	ENSG00000158113	NA	rs34381270
QTS000010	ftp://ftp.ebi.ac.uk/pub/databases/spot/eQTL/sumstats/QTS000010/QTD000084/QTD000084.all.tsv.gz	ILMN_2133125	12	122396933	AT	A	chr12_122396933_AT_A	141	0.238462	0.953547	-0.00584731	0.100297	INDEL	154	650	0.8981	ENSG00000158113	ENSG00000158113	NA	rs1204071861
QTS000010	ftp://ftp.ebi.ac.uk/pub/databases/spot/eQTL/sumstats/QTS000010/QTD000084/QTD000084.all.tsv.gz	ILMN_2133125	12	122396933	ATT	A	chr12_122396933_ATT_A	49	0.08	0.274693	0.168938	0.154387	INDEL	52	650	0.90038	ENSG00000158113	ENSG00000158113	NA	rs755081296
QTS000010	ftp://ftp.ebi.ac.uk/pub/databases/spot/eQTL/sumstats/QTS000010/QTD000084/QTD000084.all.tsv.gz	ILMN_2161848	12	122396933	A	AT	chr12_122396933_A_AT	116	0.196923	0.11131	0.177163	0.110942	INDEL	129	650	0.8007	ENSG00000196917	ENSG00000196917	NA	rs34381270
QTS000010	ftp://ftp.ebi.ac.uk/pub/databases/spot/eQTL/sumstats/QTS000010/QTD000084/QTD000084.all.tsv.gz	ILMN_2161848	12	122396933	A	ATT	chr12_122396933_A_ATT	231	0.456923	0.794217	-0.0233453	0.0894237	INDEL	300	650	0.79339	ENSG00000196917	ENSG00000196917	NA	rs34381270
QTS000010	ftp://ftp.ebi.ac.uk/pub/databases/spot/eQTL/sumstats/QTS000010/QTD000084/QTD000084.all.tsv.gz	ILMN_2161848	12	122396933	AT	A	chr12_122396933_AT_A	141	0.238462	0.410568	-0.0837411	0.101626	INDEL	154	650	0.8981	ENSG00000196917	ENSG00000196917	NA	rs1204071861
QTS000010	ftp://ftp.ebi.ac.uk/pub/databases/spot/eQTL/sumstats/QTS000010/QTD000084/QTD000084.all.tsv.gz	ILMN_2161848	12	122396933	ATT	A	chr12_122396933_ATT_A	49	0.08	0.837527	0.0321997	0.156896	INDEL	52	650	0.90038	ENSG00000196917	ENSG00000196917	NA	rs755081296
QTS000010	ftp://ftp.ebi.ac.uk/pub/databases/spot/eQTL/sumstats/QTS000010/QTD000084/QTD000084.all.tsv.gz	ILMN_2201866	12	122396933	A	AT	chr12_122396933_A_AT	116	0.196923	0.334742	-0.10837	0.112172	INDEL	129	650	0.8007	ENSG00000204671	ENSG00000204671	NA	rs34381270
QTS000010	ftp://ftp.ebi.ac.uk/pub/databases/spot/eQTL/sumstats/QTS000010/QTD000084/QTD000084.all.tsv.gz	ILMN_2201866	12	122396933	A	ATT	chr12_122396933_A_ATT	231	0.456923	0.289829	0.0954566	0.0900271	INDEL	300	650	0.79339	ENSG00000204671	ENSG00000204671	NA	rs34381270
QTS000010	ftp://ftp.ebi.ac.uk/pub/databases/spot/eQTL/sumstats/QTS000010/QTD000084/QTD000084.all.tsv.gz	ILMN_2201866	12	122396933	AT	A	chr12_122396933_AT_A	141	0.238462	0.772855	-0.0296362	0.102585	INDEL	154	650	0.8981	ENSG00000204671	ENSG00000204671	NA	rs1204071861
QTS000010	ftp://ftp.ebi.ac.uk/pub/databases/spot/eQTL/sumstats/QTS000010/QTD000084/QTD000084.all.tsv.gz	ILMN_2201866	12	122396933	ATT	A	chr12_122396933_ATT_A	49	0.08	0.701595	-0.0606718	0.158196	INDEL	52	650	0.90038	ENSG00000204671	ENSG00000204671	NA	rs755081296
QTS000010	ftp://ftp.ebi.ac.uk/pub/databases/spot/eQTL/sumstats/QTS000010/QTD000084/QTD000084.all.tsv.gz	ILMN_2288402	12	122396933	A	AT	chr12_122396933_A_AT	116	0.196923	0.787644	-0.0294671	0.109297	INDEL	129	650	0.8007	ENSG00000130787	ENSG00000130787	NA	rs34381270
QTS000010	ftp://ftp.ebi.ac.uk/pub/databases/spot/eQTL/sumstats/QTS000010/QTD000084/QTD000084.all.tsv.gz	ILMN_2288402	12	122396933	A	ATT	chr12_122396933_A_ATT	231	0.456923	0.889572	0.0121943	0.0877547	INDEL	300	650	0.79339	ENSG00000130787	ENSG00000130787	NA	rs34381270
QTS000010	ftp://ftp.ebi.ac.uk/pub/databases/spot/eQTL/sumstats/QTS000010/QTD000084/QTD000084.all.tsv.gz	ILMN_2288402	12	122396933	AT	A	chr12_122396933_AT_A	141	0.238462	0.86635	0.0168143	0.0998265	INDEL	154	650	0.8981	ENSG00000130787	ENSG00000130787	NA	rs1204071861
QTS000010	ftp://ftp.ebi.ac.uk/pub/databases/spot/eQTL/sumstats/QTS000010/QTD000084/QTD000084.all.tsv.gz	ILMN_2288402	12	122396933	ATT	A	chr12_122396933_ATT_A	49	0.08	0.960728	-0.00758744	0.153965	INDEL	52	650	0.90038	ENSG00000130787	ENSG00000130787	NA	rs755081296
QTS000010	ftp://ftp.ebi.ac.uk/pub/databases/spot/eQTL/sumstats/QTS000010/QTD000084/QTD000084.all.tsv.gz	ILMN_2310589	12	122396933	A	AT	chr12_122396933_A_AT	116	0.196923	0.365767	0.0866924	0.0957125	INDEL	129	650	0.8007	ENSG00000184047	ENSG00000184047	NA	rs34381270
QTS000010	ftp://ftp.ebi.ac.uk/pub/databases/spot/eQTL/sumstats/QTS000010/QTD000084/QTD000084.all.tsv.gz	ILMN_2310589	12	122396933	A	ATT	chr12_122396933_A_ATT	231	0.456923	0.549861	0.046033	0.076898	INDEL	300	650	0.79339	ENSG00000184047	ENSG00000184047	NA	rs34381270
QTS000010	ftp://ftp.ebi.ac.uk/pub/databases/spot/eQTL/sumstats/QTS000010/QTD000084/QTD000084.all.tsv.gz	ILMN_2310589	12	122396933	AT	A	chr12_122396933_AT_A	141	0.238462	0.177992	-0.11782	0.0872719	INDEL	154	650	0.8981	ENSG00000184047	ENSG00000184047	NA	rs1204071861
QTS000010	ftp://ftp.ebi.ac.uk/pub/databases/spot/eQTL/sumstats/QTS000010/QTD000084/QTD000084.all.tsv.gz	ILMN_2310589	12	122396933	ATT	A	chr12_122396933_ATT_A	49	0.08	0.956405	0.00738533	0.134991	INDEL	52	650	0.90038	ENSG00000184047	ENSG00000184047	NA	rs755081296
QTS000010	ftp://ftp.ebi.ac.uk/pub/databases/spot/eQTL/sumstats/QTS000010/QTD000084/QTD000084.all.tsv.gz	ILMN_2332990	12	122396933	A	AT	chr12_122396933_A_AT	116	0.196923	0.337091	0.0628499	0.0653721	INDEL	129	650	0.8007	ENSG00000184047	ENSG00000184047	NA	rs34381270
QTS000010	ftp://ftp.ebi.ac.uk/pub/databases/spot/eQTL/sumstats/QTS000010/QTD000084/QTD000084.all.tsv.gz	ILMN_2332990	12	122396933	A	ATT	chr12_122396933_A_ATT	231	0.456923	0.000431774	0.183318	0.0515193	INDEL	300	650	0.79339	ENSG00000184047	ENSG00000184047	NA	rs34381270
QTS000010	ftp://ftp.ebi.ac.uk/pub/databases/spot/eQTL/sumstats/QTS000010/QTD000084/QTD000084.all.tsv.gz	ILMN_2332990	12	122396933	AT	A	chr12_122396933_AT_A	141	0.238462	0.00768778	-0.158592	0.0591098	INDEL	154	650	0.8981	ENSG00000184047	ENSG00000184047	NA	rs1204071861
QTS000010	ftp://ftp.ebi.ac.uk/pub/databases/spot/eQTL/sumstats/QTS000010/QTD000084/QTD000084.all.tsv.gz	ILMN_2332990	12	122396933	ATT	A	chr12_122396933_ATT_A	49	0.08	0.0131672	-0.227674	0.091304	INDEL	52	650	0.90038	ENSG00000184047	ENSG00000184047	NA	rs755081296
QTS000010	ftp://ftp.ebi.ac.uk/pub/databases/spot/eQTL/sumstats/QTS000010/QTD000084/QTD000084.all.tsv.gz	ILMN_2343047	12	122396933	A	AT	chr12_122396933_A_AT	116	0.196923	0.222239	-0.133453	0.109115	INDEL	129	650	0.8007	ENSG00000150967	ENSG00000150967	NA	rs34381270
QTS000010	ftp://ftp.ebi.ac.uk/pub/databases/spot/eQTL/sumstats/QTS000010/QTD000084/QTD000084.all.tsv.gz	ILMN_2343047	12	122396933	A	ATT	chr12_122396933_A_ATT	231	0.456923	0.669123	0.0375512	0.0877858	INDEL	300	650	0.79339	ENSG00000150967	ENSG00000150967	NA	rs34381270
QTS000010	ftp://ftp.ebi.ac.uk/pub/databases/spot/eQTL/sumstats/QTS000010/QTD000084/QTD000084.all.tsv.gz	ILMN_2343047	12	122396933	AT	A	chr12_122396933_AT_A	141	0.238462	0.371908	-0.0892093	0.0997642	INDEL	154	650	0.8981	ENSG00000150967	ENSG00000150967	NA	rs1204071861
QTS000010	ftp://ftp.ebi.ac.uk/pub/databases/spot/eQTL/sumstats/QTS000010/QTD000084/QTD000084.all.tsv.gz	ILMN_2343047	12	122396933	ATT	A	chr12_122396933_ATT_A	49	0.08	0.0253699	0.343328	0.152822	INDEL	52	650	0.90038	ENSG00000150967	ENSG00000150967	NA	rs755081296
QTS000010	ftp://ftp.ebi.ac.uk/pub/databases/spot/eQTL/sumstats/QTS000010/QTD000084/QTD000084.all.tsv.gz	ILMN_2343048	12	122396933	A	AT	chr12_122396933_A_AT	116	0.196923	0.639544	0.0483101	0.103051	INDEL	129	650	0.8007	ENSG00000150967	ENSG00000150967	NA	rs34381270
QTS000010	ftp://ftp.ebi.ac.uk/pub/databases/spot/eQTL/sumstats/QTS000010/QTD000084/QTD000084.all.tsv.gz	ILMN_2343048	12	122396933	A	ATT	chr12_122396933_A_ATT	231	0.456923	0.90895	0.00947243	0.0827601	INDEL	300	650	0.79339	ENSG00000150967	ENSG00000150967	NA	rs34381270
QTS000010	ftp://ftp.ebi.ac.uk/pub/databases/spot/eQTL/sumstats/QTS000010/QTD000084/QTD000084.all.tsv.gz	ILMN_2343048	12	122396933	AT	A	chr12_122396933_AT_A	141	0.238462	0.49384	0.0644451	0.094077	INDEL	154	650	0.8981	ENSG00000150967	ENSG00000150967	NA	rs1204071861
QTS000010	ftp://ftp.ebi.ac.uk/pub/databases/spot/eQTL/sumstats/QTS000010/QTD000084/QTD000084.all.tsv.gz	ILMN_2343048	12	122396933	ATT	A	chr12_122396933_ATT_A	49	0.08	0.110264	-0.231597	0.144604	INDEL	52	650	0.90038	ENSG00000150967	ENSG00000150967	NA	rs755081296
QTS000010	ftp://ftp.ebi.ac.uk/pub/databases/spot/eQTL/sumstats/QTS000010/QTD000084/QTD000084.all.tsv.gz	ILMN_2358277	12	122396933	A	AT	chr12_122396933_A_AT	116	0.196923	0.854529	-0.0135057	0.0736025	INDEL	129	650	0.8007	ENSG00000111011	ENSG00000111011	NA	rs34381270
QTS000010	ftp://ftp.ebi.ac.uk/pub/databases/spot/eQTL/sumstats/QTS000010/QTD000084/QTD000084.all.tsv.gz	ILMN_2358277	12	122396933	A	ATT	chr12_122396933_A_ATT	231	0.456923	0.230878	-0.0707749	0.0589566	INDEL	300	650	0.79339	ENSG00000111011	ENSG00000111011	NA	rs34381270
QTS000010	ftp://ftp.ebi.ac.uk/pub/databases/spot/eQTL/sumstats/QTS000010/QTD000084/QTD000084.all.tsv.gz	ILMN_2358277	12	122396933	AT	A	chr12_122396933_AT_A	141	0.238462	0.0807711	0.117194	0.0668932	INDEL	154	650	0.8981	ENSG00000111011	ENSG00000111011	NA	rs1204071861
QTS000010	ftp://ftp.ebi.ac.uk/pub/databases/spot/eQTL/sumstats/QTS000010/QTD000084/QTD000084.all.tsv.gz	ILMN_2358277	12	122396933	ATT	A	chr12_122396933_ATT_A	49	0.08	0.491296	-0.0713855	0.103597	INDEL	52	650	0.90038	ENSG00000111011	ENSG00000111011	NA	rs755081296
QTS000010	ftp://ftp.ebi.ac.uk/pub/databases/spot/eQTL/sumstats/QTS000010/QTD000084/QTD000084.all.tsv.gz	ILMN_2358278	12	122396933	A	AT	chr12_122396933_A_AT	116	0.196923	0.295937	0.0739959	0.0706774	INDEL	129	650	0.8007	ENSG00000111011	ENSG00000111011	NA	rs34381270
QTS000010	ftp://ftp.ebi.ac.uk/pub/databases/spot/eQTL/sumstats/QTS000010/QTD000084/QTD000084.all.tsv.gz	ILMN_2358278	12	122396933	A	ATT	chr12_122396933_A_ATT	231	0.456923	0.62261	0.0279922	0.0568199	INDEL	300	650	0.79339	ENSG00000111011	ENSG00000111011	NA	rs34381270
QTS000010	ftp://ftp.ebi.ac.uk/pub/databases/spot/eQTL/sumstats/QTS000010/QTD000084/QTD000084.all.tsv.gz	ILMN_2358278	12	122396933	AT	A	chr12_122396933_AT_A	141	0.238462	0.257735	-0.0731657	0.0645288	INDEL	154	650	0.8981	ENSG00000111011	ENSG00000111011	NA	rs1204071861
QTS000010	ftp://ftp.ebi.ac.uk/pub/databases/spot/eQTL/sumstats/QTS000010/QTD000084/QTD000084.all.tsv.gz	ILMN_2358278	12	122396933	ATT	A	chr12_122396933_ATT_A	49	0.08	0.81882	0.0228611	0.0997181	INDEL	52	650	0.90038	ENSG00000111011	ENSG00000111011	NA	rs755081296
QTS000010	ftp://ftp.ebi.ac.uk/pub/databases/spot/eQTL/sumstats/QTS000010/QTD000084/QTD000084.all.tsv.gz	ILMN_2378081	12	122396933	A	AT	chr12_122396933_A_AT	116	0.196923	0.472117	0.0793334	0.110198	INDEL	129	650	0.8007	ENSG00000110987	ENSG00000110987	NA	rs34381270
QTS000010	ftp://ftp.ebi.ac.uk/pub/databases/spot/eQTL/sumstats/QTS000010/QTD000084/QTD000084.all.tsv.gz	ILMN_2378081	12	122396933	A	ATT	chr12_122396933_A_ATT	231	0.456923	0.62689	-0.0430684	0.08851	INDEL	300	650	0.79339	ENSG00000110987	ENSG00000110987	NA	rs34381270
QTS000010	ftp://ftp.ebi.ac.uk/pub/databases/spot/eQTL/sumstats/QTS000010/QTD000084/QTD000084.all.tsv.gz	ILMN_2378081	12	122396933	AT	A	chr12_122396933_AT_A	141	0.238462	0.948859	0.0064657	0.100725	INDEL	154	650	0.8981	ENSG00000110987	ENSG00000110987	NA	rs1204071861
QTS000010	ftp://ftp.ebi.ac.uk/pub/databases/spot/eQTL/sumstats/QTS000010/QTD000084/QTD000084.all.tsv.gz	ILMN_2378081	12	122396933	ATT	A	chr12_122396933_ATT_A	49	0.08	0.873631	0.0247268	0.155339	INDEL	52	650	0.90038	ENSG00000110987	ENSG00000110987	NA	rs755081296
QTS000010	ftp://ftp.ebi.ac.uk/pub/databases/spot/eQTL/sumstats/QTS000010/QTD000084/QTD000084.all.tsv.gz	ILMN_2393144	12	122396933	A	AT	chr12_122396933_A_AT	116	0.196923	0.361894	0.0589702	0.0645817	INDEL	129	650	0.8007	ENSG00000182196	ENSG00000182196	NA	rs34381270
QTS000010	ftp://ftp.ebi.ac.uk/pub/databases/spot/eQTL/sumstats/QTS000010/QTD000084/QTD000084.all.tsv.gz	ILMN_2393144	12	122396933	A	ATT	chr12_122396933_A_ATT	231	0.456923	0.98584	0.000922165	0.0519177	INDEL	300	650	0.79339	ENSG00000182196	ENSG00000182196	NA	rs34381270
QTS000010	ftp://ftp.ebi.ac.uk/pub/databases/spot/eQTL/sumstats/QTS000010/QTD000084/QTD000084.all.tsv.gz	ILMN_2393144	12	122396933	AT	A	chr12_122396933_AT_A	141	0.238462	0.449507	-0.0446792	0.059006	INDEL	154	650	0.8981	ENSG00000182196	ENSG00000182196	NA	rs1204071861
QTS000010	ftp://ftp.ebi.ac.uk/pub/databases/spot/eQTL/sumstats/QTS000010/QTD000084/QTD000084.all.tsv.gz	ILMN_2393144	12	122396933	ATT	A	chr12_122396933_ATT_A	49	0.08	0.694335	-0.0358197	0.0910642	INDEL	52	650	0.90038	ENSG00000182196	ENSG00000182196	NA	rs755081296
QTS000010	ftp://ftp.ebi.ac.uk/pub/databases/spot/eQTL/sumstats/QTS000010/QTD000084/QTD000084.all.tsv.gz	ILMN_2396148	12	122396933	A	AT	chr12_122396933_A_AT	116	0.196923	0.565349	-0.0644602	0.112001	INDEL	129	650	0.8007	ENSG00000130787	ENSG00000130787	NA	rs34381270
QTS000010	ftp://ftp.ebi.ac.uk/pub/databases/spot/eQTL/sumstats/QTS000010/QTD000084/QTD000084.all.tsv.gz	ILMN_2396148	12	122396933	A	ATT	chr12_122396933_A_ATT	231	0.456923	0.977499	-0.00253952	0.0899658	INDEL	300	650	0.79339	ENSG00000130787	ENSG00000130787	NA	rs34381270
QTS000010	ftp://ftp.ebi.ac.uk/pub/databases/spot/eQTL/sumstats/QTS000010/QTD000084/QTD000084.all.tsv.gz	ILMN_2396148	12	122396933	AT	A	chr12_122396933_AT_A	141	0.238462	0.452363	0.0769361	0.10225	INDEL	154	650	0.8981	ENSG00000130787	ENSG00000130787	NA	rs1204071861
QTS000010	ftp://ftp.ebi.ac.uk/pub/databases/spot/eQTL/sumstats/QTS000010/QTD000084/QTD000084.all.tsv.gz	ILMN_2396148	12	122396933	ATT	A	chr12_122396933_ATT_A	49	0.08	0.772358	0.0456956	0.157819	INDEL	52	650	0.90038	ENSG00000130787	ENSG00000130787	NA	rs755081296
QTS000010	ftp://ftp.ebi.ac.uk/pub/databases/spot/eQTL/sumstats/QTS000010/QTD000084/QTD000084.all.tsv.gz	ILMN_2398664	12	122396933	A	AT	chr12_122396933_A_AT	116	0.196923	0.853125	-0.0178555	0.0963666	INDEL	129	650	0.8007	ENSG00000170633	ENSG00000170633	NA	rs34381270
QTS000010	ftp://ftp.ebi.ac.uk/pub/databases/spot/eQTL/sumstats/QTS000010/QTD000084/QTD000084.all.tsv.gz	ILMN_2398664	12	122396933	A	ATT	chr12_122396933_A_ATT	231	0.456923	0.814863	0.0181306	0.0773634	INDEL	300	650	0.79339	ENSG00000170633	ENSG00000170633	NA	rs34381270
QTS000010	ftp://ftp.ebi.ac.uk/pub/databases/spot/eQTL/sumstats/QTS000010/QTD000084/QTD000084.all.tsv.gz	ILMN_2398664	12	122396933	AT	A	chr12_122396933_AT_A	141	0.238462	0.970392	0.00326945	0.0880146	INDEL	154	650	0.8981	ENSG00000170633	ENSG00000170633	NA	rs1204071861
QTS000010	ftp://ftp.ebi.ac.uk/pub/databases/spot/eQTL/sumstats/QTS000010/QTD000084/QTD000084.all.tsv.gz	ILMN_2398664	12	122396933	ATT	A	chr12_122396933_ATT_A	49	0.08	0.45302	-0.101895	0.135619	INDEL	52	650	0.90038	ENSG00000170633	ENSG00000170633	NA	rs755081296
QTS000010	ftp://ftp.ebi.ac.uk/pub/databases/spot/eQTL/sumstats/QTS000010/QTD000084/QTD000084.all.tsv.gz	ILMN_2404085	12	122396933	A	AT	chr12_122396933_A_AT	116	0.196923	0.792389	0.0129006	0.0489703	INDEL	129	650	0.8007	ENSG00000130779	ENSG00000130779	NA	rs34381270
QTS000010	ftp://ftp.ebi.ac.uk/pub/databases/spot/eQTL/sumstats/QTS000010/QTD000084/QTD000084.all.tsv.gz	ILMN_2404085	12	122396933	A	ATT	chr12_122396933_A_ATT	231	0.456923	0.3023	-0.0405562	0.0392517	INDEL	300	650	0.79339	ENSG00000130779	ENSG00000130779	NA	rs34381270
QTS000010	ftp://ftp.ebi.ac.uk/pub/databases/spot/eQTL/sumstats/QTS000010/QTD000084/QTD000084.all.tsv.gz	ILMN_2404085	12	122396933	AT	A	chr12_122396933_AT_A	141	0.238462	0.0562524	0.0852083	0.0444661	INDEL	154	650	0.8981	ENSG00000130779	ENSG00000130779	NA	rs1204071861
QTS000010	ftp://ftp.ebi.ac.uk/pub/databases/spot/eQTL/sumstats/QTS000010/QTD000084/QTD000084.all.tsv.gz	ILMN_2404085	12	122396933	ATT	A	chr12_122396933_ATT_A	49	0.08	0.245483	-0.0800941	0.0688333	INDEL	52	650	0.90038	ENSG00000130779	ENSG00000130779	NA	rs755081296
QTS000010	ftp://ftp.ebi.ac.uk/pub/databases/spot/eQTL/sumstats/QTS000010/QTD000084/QTD000084.all.tsv.gz	ILMN_3208881	12	122396933	A	AT	chr12_122396933_A_AT	116	0.196923	0.239375	-0.106803	0.0906018	INDEL	129	650	0.8007	ENSG00000183955	ENSG00000183955	NA	rs34381270
QTS000010	ftp://ftp.ebi.ac.uk/pub/databases/spot/eQTL/sumstats/QTS000010/QTD000084/QTD000084.all.tsv.gz	ILMN_3208881	12	122396933	A	ATT	chr12_122396933_A_ATT	231	0.456923	0.945573	-0.00498075	0.0729001	INDEL	300	650	0.79339	ENSG00000183955	ENSG00000183955	NA	rs34381270
QTS000010	ftp://ftp.ebi.ac.uk/pub/databases/spot/eQTL/sumstats/QTS000010/QTD000084/QTD000084.all.tsv.gz	ILMN_3208881	12	122396933	AT	A	chr12_122396933_AT_A	141	0.238462	0.590443	0.0446582	0.0828915	INDEL	154	650	0.8981	ENSG00000183955	ENSG00000183955	NA	rs1204071861
QTS000010	ftp://ftp.ebi.ac.uk/pub/databases/spot/eQTL/sumstats/QTS000010/QTD000084/QTD000084.all.tsv.gz	ILMN_3208881	12	122396933	ATT	A	chr12_122396933_ATT_A	49	0.08	0.399239	0.107843	0.127754	INDEL	52	650	0.90038	ENSG00000183955	ENSG00000183955	NA	rs755081296
QTS000010	ftp://ftp.ebi.ac.uk/pub/databases/spot/eQTL/sumstats/QTS000010/QTD000084/QTD000084.all.tsv.gz	ILMN_3236695	12	122396933	A	AT	chr12_122396933_A_AT	116	0.196923	0.288574	-0.117002	0.11006	INDEL	129	650	0.8007	ENSG00000256092	ENSG00000256092	NA	rs34381270
QTS000010	ftp://ftp.ebi.ac.uk/pub/databases/spot/eQTL/sumstats/QTS000010/QTD000084/QTD000084.all.tsv.gz	ILMN_3236695	12	122396933	A	ATT	chr12_122396933_A_ATT	231	0.456923	0.00851509	0.231781	0.0875358	INDEL	300	650	0.79339	ENSG00000256092	ENSG00000256092	NA	rs34381270
QTS000010	ftp://ftp.ebi.ac.uk/pub/databases/spot/eQTL/sumstats/QTS000010/QTD000084/QTD000084.all.tsv.gz	ILMN_3236695	12	122396933	AT	A	chr12_122396933_AT_A	141	0.238462	0.0169601	-0.239515	0.0997756	INDEL	154	650	0.8981	ENSG00000256092	ENSG00000256092	NA	rs1204071861
QTS000010	ftp://ftp.ebi.ac.uk/pub/databases/spot/eQTL/sumstats/QTS000010/QTD000084/QTD000084.all.tsv.gz	ILMN_3236695	12	122396933	ATT	A	chr12_122396933_ATT_A	49	0.08	0.29664	0.162073	0.155031	INDEL	52	650	0.90038	ENSG00000256092	ENSG00000256092	NA	rs755081296
QTS000010	ftp://ftp.ebi.ac.uk/pub/databases/spot/eQTL/sumstats/QTS000010/QTD000084/QTD000084.all.tsv.gz	ILMN_3249006	12	122396933	A	AT	chr12_122396933_A_AT	116	0.196923	0.652512	-0.0453234	0.100559	INDEL	129	650	0.8007	ENSG00000183955	ENSG00000183955	NA	rs34381270
QTS000010	ftp://ftp.ebi.ac.uk/pub/databases/spot/eQTL/sumstats/QTS000010/QTD000084/QTD000084.all.tsv.gz	ILMN_3249006	12	122396933	A	ATT	chr12_122396933_A_ATT	231	0.456923	0.924396	-0.00766996	0.0807574	INDEL	300	650	0.79339	ENSG00000183955	ENSG00000183955	NA	rs34381270
QTS000010	ftp://ftp.ebi.ac.uk/pub/databases/spot/eQTL/sumstats/QTS000010/QTD000084/QTD000084.all.tsv.gz	ILMN_3249006	12	122396933	AT	A	chr12_122396933_AT_A	141	0.238462	0.60834	0.0471059	0.0918303	INDEL	154	650	0.8981	ENSG00000183955	ENSG00000183955	NA	rs1204071861
QTS000010	ftp://ftp.ebi.ac.uk/pub/databases/spot/eQTL/sumstats/QTS000010/QTD000084/QTD000084.all.tsv.gz	ILMN_3249006	12	122396933	ATT	A	chr12_122396933_ATT_A	49	0.08	0.494163	-0.096913	0.14158	INDEL	52	650	0.90038	ENSG00000183955	ENSG00000183955	NA	rs755081296
QTS000010	ftp://ftp.ebi.ac.uk/pub/databases/spot/eQTL/sumstats/QTS000010/QTD000084/QTD000084.all.tsv.gz	ILMN_1651464	12	122397016	C	T	chr12_122397016_C_T	50	0.0815385	0.65413	-0.0602121	0.134262	SNP	53	650	0.9812	ENSG00000089094	ENSG00000089094	NA	rs11057934
QTS000010	ftp://ftp.ebi.ac.uk/pub/databases/spot/eQTL/sumstats/QTS000010/QTD000084/QTD000084.all.tsv.gz	ILMN_1651936	12	122397016	C	T	chr12_122397016_C_T	50	0.0815385	0.216553	-0.145959	0.117873	SNP	53	650	0.9812	ENSG00000183955	ENSG00000183955	NA	rs11057934
QTS000010	ftp://ftp.ebi.ac.uk/pub/databases/spot/eQTL/sumstats/QTS000010/QTD000084/QTD000084.all.tsv.gz	ILMN_1652918	12	122397016	C	T	chr12_122397016_C_T	50	0.0815385	0.0473161	0.252996	0.127045	SNP	53	650	0.9812	ENSG00000139725	ENSG00000139725	NA	rs11057934
QTS000010	ftp://ftp.ebi.ac.uk/pub/databases/spot/eQTL/sumstats/QTS000010/QTD000084/QTD000084.all.tsv.gz	ILMN_1654421	12	122397016	C	T	chr12_122397016_C_T	50	0.0815385	0.715944	0.0440705	0.121001	SNP	53	650	0.9812	ENSG00000051825	ENSG00000051825	NA	rs11057934
QTS000010	ftp://ftp.ebi.ac.uk/pub/databases/spot/eQTL/sumstats/QTS000010/QTD000084/QTD000084.all.tsv.gz	ILMN_1658232	12	122397016	C	T	chr12_122397016_C_T	50	0.0815385	0.0234115	0.308049	0.135232	SNP	53	650	0.9812	ENSG00000089094	ENSG00000089094	NA	rs11057934
QTS000010	ftp://ftp.ebi.ac.uk/pub/databases/spot/eQTL/sumstats/QTS000010/QTD000084/QTD000084.all.tsv.gz	ILMN_1662316	12	122397016	C	T	chr12_122397016_C_T	50	0.0815385	0.00396898	0.327809	0.112945	SNP	53	650	0.9812	ENSG00000139719	ENSG00000139719	NA	rs11057934
QTS000010	ftp://ftp.ebi.ac.uk/pub/databases/spot/eQTL/sumstats/QTS000010/QTD000084/QTD000084.all.tsv.gz	ILMN_1663370	12	122397016	C	T	chr12_122397016_C_T	50	0.0815385	0.456414	-0.10849	0.145488	SNP	53	650	0.9812	ENSG00000130783	ENSG00000130783	NA	rs11057934
QTS000010	ftp://ftp.ebi.ac.uk/pub/databases/spot/eQTL/sumstats/QTS000010/QTD000084/QTD000084.all.tsv.gz	ILMN_1665335	12	122397016	C	T	chr12_122397016_C_T	50	0.0815385	0.663532	0.039309	0.0902704	SNP	53	650	0.9812	ENSG00000184047	ENSG00000184047	NA	rs11057934
QTS000010	ftp://ftp.ebi.ac.uk/pub/databases/spot/eQTL/sumstats/QTS000010/QTD000084/QTD000084.all.tsv.gz	ILMN_1665996	12	122397016	C	T	chr12_122397016_C_T	50	0.0815385	0.309885	-0.13173	0.129511	SNP	53	650	0.9812	ENSG00000110987	ENSG00000110987	NA	rs11057934
QTS000010	ftp://ftp.ebi.ac.uk/pub/databases/spot/eQTL/sumstats/QTS000010/QTD000084/QTD000084.all.tsv.gz	ILMN_1667510	12	122397016	C	T	chr12_122397016_C_T	50	0.0815385	0.775688	0.0356619	0.125045	SNP	53	650	0.9812	ENSG00000130921	ENSG00000130921	NA	rs11057934
QTS000010	ftp://ftp.ebi.ac.uk/pub/databases/spot/eQTL/sumstats/QTS000010/QTD000084/QTD000084.all.tsv.gz	ILMN_1677693	12	122397016	C	T	chr12_122397016_C_T	50	0.0815385	0.108504	-0.211467	0.131379	SNP	53	650	0.9812	ENSG00000255398	ENSG00000255398	NA	rs11057934
QTS000010	ftp://ftp.ebi.ac.uk/pub/databases/spot/eQTL/sumstats/QTS000010/QTD000084/QTD000084.all.tsv.gz	ILMN_1682988	12	122397016	C	T	chr12_122397016_C_T	50	0.0815385	0.195501	0.173298	0.133586	SNP	53	650	0.9812	ENSG00000170633	ENSG00000170633	NA	rs11057934
QTS000010	ftp://ftp.ebi.ac.uk/pub/databases/spot/eQTL/sumstats/QTS000010/QTD000084/QTD000084.all.tsv.gz	ILMN_1684038	12	122397016	C	T	chr12_122397016_C_T	50	0.0815385	0.730202	-0.0393041	0.113869	SNP	53	650	0.9812	ENSG00000130779	ENSG00000130779	NA	rs11057934
QTS000010	ftp://ftp.ebi.ac.uk/pub/databases/spot/eQTL/sumstats/QTS000010/QTD000084/QTD000084.all.tsv.gz	ILMN_1693987	12	122397016	C	T	chr12_122397016_C_T	50	0.0815385	0.474115	-0.103966	0.145068	SNP	53	650	0.9812	ENSG00000175727	ENSG00000175727	NA	rs11057934
QTS000010	ftp://ftp.ebi.ac.uk/pub/databases/spot/eQTL/sumstats/QTS000010/QTD000084/QTD000084.all.tsv.gz	ILMN_1701905	12	122397016	C	T	chr12_122397016_C_T	50	0.0815385	0.197575	-0.185236	0.143453	SNP	53	650	0.9812	ENSG00000130783	ENSG00000130783	NA	rs11057934
QTS000010	ftp://ftp.ebi.ac.uk/pub/databases/spot/eQTL/sumstats/QTS000010/QTD000084/QTD000084.all.tsv.gz	ILMN_1704019	12	122397016	C	T	chr12_122397016_C_T	50	0.0815385	0.77081	-0.0408115	0.139972	SNP	53	650	0.9812	ENSG00000111325	ENSG00000111325	NA	rs11057934
QTS000010	ftp://ftp.ebi.ac.uk/pub/databases/spot/eQTL/sumstats/QTS000010/QTD000084/QTD000084.all.tsv.gz	ILMN_1706886	12	122397016	C	T	chr12_122397016_C_T	50	0.0815385	0.0979179	0.226524	0.136457	SNP	53	650	0.9812	ENSG00000110987	ENSG00000110987	NA	rs11057934
QTS000010	ftp://ftp.ebi.ac.uk/pub/databases/spot/eQTL/sumstats/QTS000010/QTD000084/QTD000084.all.tsv.gz	ILMN_1710427	12	122397016	C	T	chr12_122397016_C_T	50	0.0815385	0.744669	-0.0250223	0.0767632	SNP	53	650	0.9812	ENSG00000139722	ENSG00000139722	NA	rs11057934
QTS000010	ftp://ftp.ebi.ac.uk/pub/databases/spot/eQTL/sumstats/QTS000010/QTD000084/QTD000084.all.tsv.gz	ILMN_1711699	12	122397016	C	T	chr12_122397016_C_T	50	0.0815385	0.254807	-0.149472	0.131017	SNP	53	650	0.9812	ENSG00000130787	ENSG00000130787	NA	rs11057934
QTS000010	ftp://ftp.ebi.ac.uk/pub/databases/spot/eQTL/sumstats/QTS000010/QTD000084/QTD000084.all.tsv.gz	ILMN_1720498	12	122397016	C	T	chr12_122397016_C_T	50	0.0815385	0.352962	-0.134584	0.144674	SNP	53	650	0.9812	ENSG00000188735	ENSG00000188735	NA	rs11057934
QTS000010	ftp://ftp.ebi.ac.uk/pub/databases/spot/eQTL/sumstats/QTS000010/QTD000084/QTD000084.all.tsv.gz	ILMN_1723058	12	122397016	C	T	chr12_122397016_C_T	50	0.0815385	0.715119	0.0377184	0.103247	SNP	53	650	0.9812	ENSG00000130779	ENSG00000130779	NA	rs11057934
QTS000010	ftp://ftp.ebi.ac.uk/pub/databases/spot/eQTL/sumstats/QTS000010/QTD000084/QTD000084.all.tsv.gz	ILMN_1723177	12	122397016	C	T	chr12_122397016_C_T	50	0.0815385	0.265951	0.0869477	0.0780187	SNP	53	650	0.9812	ENSG00000089053	ENSG00000089053	NA	rs11057934
QTS000010	ftp://ftp.ebi.ac.uk/pub/databases/spot/eQTL/sumstats/QTS000010/QTD000084/QTD000084.all.tsv.gz	ILMN_1724148	12	122397016	C	T	chr12_122397016_C_T	50	0.0815385	0.040944	0.230832	0.112455	SNP	53	650	0.9812	ENSG00000276045	ENSG00000276045	NA	rs11057934
QTS000010	ftp://ftp.ebi.ac.uk/pub/databases/spot/eQTL/sumstats/QTS000010/QTD000084/QTD000084.all.tsv.gz	ILMN_1725187	12	122397016	C	T	chr12_122397016_C_T	50	0.0815385	0.770845	-0.0360802	0.123764	SNP	53	650	0.9812	ENSG00000090975	ENSG00000090975	NA	rs11057934
QTS000010	ftp://ftp.ebi.ac.uk/pub/databases/spot/eQTL/sumstats/QTS000010/QTD000084/QTD000084.all.tsv.gz	ILMN_1732516	12	122397016	C	T	chr12_122397016_C_T	50	0.0815385	0.199347	-0.134216	0.104354	SNP	53	650	0.9812	ENSG00000184445	ENSG00000184445	NA	rs11057934
QTS000010	ftp://ftp.ebi.ac.uk/pub/databases/spot/eQTL/sumstats/QTS000010/QTD000084/QTD000084.all.tsv.gz	ILMN_1732767	12	122397016	C	T	chr12_122397016_C_T	50	0.0815385	0.456396	-0.0882391	0.118326	SNP	53	650	0.9812	ENSG00000110801	ENSG00000110801	NA	rs11057934
QTS000010	ftp://ftp.ebi.ac.uk/pub/databases/spot/eQTL/sumstats/QTS000010/QTD000084/QTD000084.all.tsv.gz	ILMN_1739943	12	122397016	C	T	chr12_122397016_C_T	50	0.0815385	0.748801	0.0302249	0.0943036	SNP	53	650	0.9812	ENSG00000139697	ENSG00000139697	NA	rs11057934
QTS000010	ftp://ftp.ebi.ac.uk/pub/databases/spot/eQTL/sumstats/QTS000010/QTD000084/QTD000084.all.tsv.gz	ILMN_1745688	12	122397016	C	T	chr12_122397016_C_T	50	0.0815385	0.834164	0.028583	0.136408	SNP	53	650	0.9812	ENSG00000158104	ENSG00000158104	NA	rs11057934
QTS000010	ftp://ftp.ebi.ac.uk/pub/databases/spot/eQTL/sumstats/QTS000010/QTD000084/QTD000084.all.tsv.gz	ILMN_1750497	12	122397016	C	T	chr12_122397016_C_T	50	0.0815385	0.626285	-0.0665665	0.136561	SNP	53	650	0.9812	ENSG00000182782	ENSG00000182782	NA	rs11057934
QTS000010	ftp://ftp.ebi.ac.uk/pub/databases/spot/eQTL/sumstats/QTS000010/QTD000084/QTD000084.all.tsv.gz	ILMN_1757910	12	122397016	C	T	chr12_122397016_C_T	50	0.0815385	0.966448	-0.00609316	0.144738	SNP	53	650	0.9812	ENSG00000130787	ENSG00000130787	NA	rs11057934
QTS000010	ftp://ftp.ebi.ac.uk/pub/databases/spot/eQTL/sumstats/QTS000010/QTD000084/QTD000084.all.tsv.gz	ILMN_1760954	12	122397016	C	T	chr12_122397016_C_T	50	0.0815385	0.099573	-0.152363	0.0922365	SNP	53	650	0.9812	ENSG00000139726	ENSG00000139726	NA	rs11057934
QTS000010	ftp://ftp.ebi.ac.uk/pub/databases/spot/eQTL/sumstats/QTS000010/QTD000084/QTD000084.all.tsv.gz	ILMN_1771260	12	122397016	C	T	chr12_122397016_C_T	50	0.0815385	0.521948	0.0901549	0.140631	SNP	53	650	0.9812	ENSG00000176383	ENSG00000176383	NA	rs11057934
QTS000010	ftp://ftp.ebi.ac.uk/pub/databases/spot/eQTL/sumstats/QTS000010/QTD000084/QTD000084.all.tsv.gz	ILMN_1777934	12	122397016	C	T	chr12_122397016_C_T	50	0.0815385	0.277246	-0.156678	0.143947	SNP	53	650	0.9812	ENSG00000139714	ENSG00000139714	NA	rs11057934
QTS000010	ftp://ftp.ebi.ac.uk/pub/databases/spot/eQTL/sumstats/QTS000010/QTD000084/QTD000084.all.tsv.gz	ILMN_1779835	12	122397016	C	T	chr12_122397016_C_T	50	0.0815385	0.701485	-0.0490752	0.127909	SNP	53	650	0.9812	ENSG00000182196	ENSG00000182196	NA	rs11057934
QTS000010	ftp://ftp.ebi.ac.uk/pub/databases/spot/eQTL/sumstats/QTS000010/QTD000084/QTD000084.all.tsv.gz	ILMN_1786039	12	122397016	C	T	chr12_122397016_C_T	50	0.0815385	0.136015	-0.179191	0.119886	SNP	53	650	0.9812	ENSG00000170633	ENSG00000170633	NA	rs11057934
QTS000010	ftp://ftp.ebi.ac.uk/pub/databases/spot/eQTL/sumstats/QTS000010/QTD000084/QTD000084.all.tsv.gz	ILMN_1787845	12	122397016	C	T	chr12_122397016_C_T	50	0.0815385	0.899602	0.0181679	0.143884	SNP	53	650	0.9812	ENSG00000130787	ENSG00000130787	NA	rs11057934
QTS000010	ftp://ftp.ebi.ac.uk/pub/databases/spot/eQTL/sumstats/QTS000010/QTD000084/QTD000084.all.tsv.gz	ILMN_1788887	12	122397016	C	T	chr12_122397016_C_T	50	0.0815385	0.562983	0.068676	0.118603	SNP	53	650	0.9812	ENSG00000212694	ENSG00000212694	NA	rs11057934
QTS000010	ftp://ftp.ebi.ac.uk/pub/databases/spot/eQTL/sumstats/QTS000010/QTD000084/QTD000084.all.tsv.gz	ILMN_1788928	12	122397016	C	T	chr12_122397016_C_T	50	0.0815385	0.530154	-0.0881378	0.14024	SNP	53	650	0.9812	ENSG00000150967	ENSG00000150967	NA	rs11057934
QTS000010	ftp://ftp.ebi.ac.uk/pub/databases/spot/eQTL/sumstats/QTS000010/QTD000084/QTD000084.all.tsv.gz	ILMN_1791149	12	122397016	C	T	chr12_122397016_C_T	50	0.0815385	0.0528167	-0.183021	0.0941534	SNP	53	650	0.9812	ENSG00000182196	ENSG00000182196	NA	rs11057934
QTS000010	ftp://ftp.ebi.ac.uk/pub/databases/spot/eQTL/sumstats/QTS000010/QTD000084/QTD000084.all.tsv.gz	ILMN_1792092	12	122397016	C	T	chr12_122397016_C_T	50	0.0815385	0.114545	-0.139992	0.08846	SNP	53	650	0.9812	ENSG00000033030	ENSG00000033030	NA	rs11057934
QTS000010	ftp://ftp.ebi.ac.uk/pub/databases/spot/eQTL/sumstats/QTS000010/QTD000084/QTD000084.all.tsv.gz	ILMN_1794260	12	122397016	C	T	chr12_122397016_C_T	50	0.0815385	0.640714	-0.0399387	0.0854928	SNP	53	650	0.9812	ENSG00000089094	ENSG00000089094	NA	rs11057934
QTS000010	ftp://ftp.ebi.ac.uk/pub/databases/spot/eQTL/sumstats/QTS000010/QTD000084/QTD000084.all.tsv.gz	ILMN_1800341	12	122397016	C	T	chr12_122397016_C_T	50	0.0815385	0.701212	0.0537313	0.139911	SNP	53	650	0.9812	ENSG00000158023	ENSG00000158023	NA	rs11057934
QTS000010	ftp://ftp.ebi.ac.uk/pub/databases/spot/eQTL/sumstats/QTS000010/QTD000084/QTD000084.all.tsv.gz	ILMN_1807704	12	122397016	C	T	chr12_122397016_C_T	50	0.0815385	0.681838	0.0551496	0.134399	SNP	53	650	0.9812	ENSG00000212694	ENSG00000212694	NA	rs11057934
QTS000010	ftp://ftp.ebi.ac.uk/pub/databases/spot/eQTL/sumstats/QTS000010/QTD000084/QTD000084.all.tsv.gz	ILMN_1811272	12	122397016	C	T	chr12_122397016_C_T	50	0.0815385	0.126331	-0.21781	0.142094	SNP	53	650	0.9812	ENSG00000196917	ENSG00000196917	NA	rs11057934
QTS000010	ftp://ftp.ebi.ac.uk/pub/databases/spot/eQTL/sumstats/QTS000010/QTD000084/QTD000084.all.tsv.gz	ILMN_1812721	12	122397016	C	T	chr12_122397016_C_T	50	0.0815385	0.550349	-0.083088	0.138969	SNP	53	650	0.9812	ENSG00000130787	ENSG00000130787	NA	rs11057934
QTS000010	ftp://ftp.ebi.ac.uk/pub/databases/spot/eQTL/sumstats/QTS000010/QTD000084/QTD000084.all.tsv.gz	ILMN_1813573	12	122397016	C	T	chr12_122397016_C_T	50	0.0815385	0.173974	-0.155992	0.114475	SNP	53	650	0.9812	ENSG00000139718	ENSG00000139718	NA	rs11057934
QTS000010	ftp://ftp.ebi.ac.uk/pub/databases/spot/eQTL/sumstats/QTS000010/QTD000084/QTD000084.all.tsv.gz	ILMN_1849192	12	122397016	C	T	chr12_122397016_C_T	50	0.0815385	0.0408753	0.289394	0.140936	SNP	53	650	0.9812	ENSG00000256546	ENSG00000256546	NA	rs11057934
QTS000010	ftp://ftp.ebi.ac.uk/pub/databases/spot/eQTL/sumstats/QTS000010/QTD000084/QTD000084.all.tsv.gz	ILMN_2098947	12	122397016	C	T	chr12_122397016_C_T	50	0.0815385	0.687969	0.0407448	0.101358	SNP	53	650	0.9812	ENSG00000212694	ENSG00000212694	NA	rs11057934
QTS000010	ftp://ftp.ebi.ac.uk/pub/databases/spot/eQTL/sumstats/QTS000010/QTD000084/QTD000084.all.tsv.gz	ILMN_2108493	12	122397016	C	T	chr12_122397016_C_T	50	0.0815385	0.336899	0.140273	0.145844	SNP	53	650	0.9812	ENSG00000188735	ENSG00000188735	NA	rs11057934
QTS000010	ftp://ftp.ebi.ac.uk/pub/databases/spot/eQTL/sumstats/QTS000010/QTD000084/QTD000084.all.tsv.gz	ILMN_2133125	12	122397016	C	T	chr12_122397016_C_T	50	0.0815385	0.395424	0.120815	0.141968	SNP	53	650	0.9812	ENSG00000158113	ENSG00000158113	NA	rs11057934
QTS000010	ftp://ftp.ebi.ac.uk/pub/databases/spot/eQTL/sumstats/QTS000010/QTD000084/QTD000084.all.tsv.gz	ILMN_2161848	12	122397016	C	T	chr12_122397016_C_T	50	0.0815385	0.860148	0.0254214	0.144167	SNP	53	650	0.9812	ENSG00000196917	ENSG00000196917	NA	rs11057934
QTS000010	ftp://ftp.ebi.ac.uk/pub/databases/spot/eQTL/sumstats/QTS000010/QTD000084/QTD000084.all.tsv.gz	ILMN_2201866	12	122397016	C	T	chr12_122397016_C_T	50	0.0815385	0.742117	-0.0478765	0.145369	SNP	53	650	0.9812	ENSG00000204671	ENSG00000204671	NA	rs11057934
QTS000010	ftp://ftp.ebi.ac.uk/pub/databases/spot/eQTL/sumstats/QTS000010/QTD000084/QTD000084.all.tsv.gz	ILMN_2288402	12	122397016	C	T	chr12_122397016_C_T	50	0.0815385	0.942324	-0.0102436	0.141471	SNP	53	650	0.9812	ENSG00000130787	ENSG00000130787	NA	rs11057934
QTS000010	ftp://ftp.ebi.ac.uk/pub/databases/spot/eQTL/sumstats/QTS000010/QTD000084/QTD000084.all.tsv.gz	ILMN_2310589	12	122397016	C	T	chr12_122397016_C_T	50	0.0815385	0.815813	-0.0289146	0.124027	SNP	53	650	0.9812	ENSG00000184047	ENSG00000184047	NA	rs11057934
QTS000010	ftp://ftp.ebi.ac.uk/pub/databases/spot/eQTL/sumstats/QTS000010/QTD000084/QTD000084.all.tsv.gz	ILMN_2332990	12	122397016	C	T	chr12_122397016_C_T	50	0.0815385	0.0111705	-0.214053	0.083856	SNP	53	650	0.9812	ENSG00000184047	ENSG00000184047	NA	rs11057934
QTS000010	ftp://ftp.ebi.ac.uk/pub/databases/spot/eQTL/sumstats/QTS000010/QTD000084/QTD000084.all.tsv.gz	ILMN_2343047	12	122397016	C	T	chr12_122397016_C_T	50	0.0815385	0.028602	0.308918	0.140469	SNP	53	650	0.9812	ENSG00000150967	ENSG00000150967	NA	rs11057934
QTS000010	ftp://ftp.ebi.ac.uk/pub/databases/spot/eQTL/sumstats/QTS000010/QTD000084/QTD000084.all.tsv.gz	ILMN_2343048	12	122397016	C	T	chr12_122397016_C_T	50	0.0815385	0.0800557	-0.233143	0.132761	SNP	53	650	0.9812	ENSG00000150967	ENSG00000150967	NA	rs11057934
QTS000010	ftp://ftp.ebi.ac.uk/pub/databases/spot/eQTL/sumstats/QTS000010/QTD000084/QTD000084.all.tsv.gz	ILMN_2358277	12	122397016	C	T	chr12_122397016_C_T	50	0.0815385	0.607547	-0.0489545	0.0952233	SNP	53	650	0.9812	ENSG00000111011	ENSG00000111011	NA	rs11057934
QTS000010	ftp://ftp.ebi.ac.uk/pub/databases/spot/eQTL/sumstats/QTS000010/QTD000084/QTD000084.all.tsv.gz	ILMN_2358278	12	122397016	C	T	chr12_122397016_C_T	50	0.0815385	0.761506	0.0278317	0.0916209	SNP	53	650	0.9812	ENSG00000111011	ENSG00000111011	NA	rs11057934
QTS000010	ftp://ftp.ebi.ac.uk/pub/databases/spot/eQTL/sumstats/QTS000010/QTD000084/QTD000084.all.tsv.gz	ILMN_2378081	12	122397016	C	T	chr12_122397016_C_T	50	0.0815385	0.630533	0.0686973	0.142687	SNP	53	650	0.9812	ENSG00000110987	ENSG00000110987	NA	rs11057934
QTS000010	ftp://ftp.ebi.ac.uk/pub/databases/spot/eQTL/sumstats/QTS000010/QTD000084/QTD000084.all.tsv.gz	ILMN_2393144	12	122397016	C	T	chr12_122397016_C_T	50	0.0815385	0.712028	-0.0309165	0.0836775	SNP	53	650	0.9812	ENSG00000182196	ENSG00000182196	NA	rs11057934
QTS000010	ftp://ftp.ebi.ac.uk/pub/databases/spot/eQTL/sumstats/QTS000010/QTD000084/QTD000084.all.tsv.gz	ILMN_2396148	12	122397016	C	T	chr12_122397016_C_T	50	0.0815385	0.904676	0.0173825	0.14503	SNP	53	650	0.9812	ENSG00000130787	ENSG00000130787	NA	rs11057934
QTS000010	ftp://ftp.ebi.ac.uk/pub/databases/spot/eQTL/sumstats/QTS000010/QTD000084/QTD000084.all.tsv.gz	ILMN_2398664	12	122397016	C	T	chr12_122397016_C_T	50	0.0815385	0.518959	-0.080481	0.124644	SNP	53	650	0.9812	ENSG00000170633	ENSG00000170633	NA	rs11057934
QTS000010	ftp://ftp.ebi.ac.uk/pub/databases/spot/eQTL/sumstats/QTS000010/QTD000084/QTD000084.all.tsv.gz	ILMN_2404085	12	122397016	C	T	chr12_122397016_C_T	50	0.0815385	0.352763	-0.0589074	0.0632976	SNP	53	650	0.9812	ENSG00000130779	ENSG00000130779	NA	rs11057934
QTS000010	ftp://ftp.ebi.ac.uk/pub/databases/spot/eQTL/sumstats/QTS000010/QTD000084/QTD000084.all.tsv.gz	ILMN_3208881	12	122397016	C	T	chr12_122397016_C_T	50	0.0815385	0.43049	0.0926772	0.117404	SNP	53	650	0.9812	ENSG00000183955	ENSG00000183955	NA	rs11057934
QTS000010	ftp://ftp.ebi.ac.uk/pub/databases/spot/eQTL/sumstats/QTS000010/QTD000084/QTD000084.all.tsv.gz	ILMN_3236695	12	122397016	C	T	chr12_122397016_C_T	50	0.0815385	0.414462	0.116486	0.142549	SNP	53	650	0.9812	ENSG00000256092	ENSG00000256092	NA	rs11057934
QTS000010	ftp://ftp.ebi.ac.uk/pub/databases/spot/eQTL/sumstats/QTS000010/QTD000084/QTD000084.all.tsv.gz	ILMN_3249006	12	122397016	C	T	chr12_122397016_C_T	50	0.0815385	0.479478	-0.0920998	0.130085	SNP	53	650	0.9812	ENSG00000183955	ENSG00000183955	NA	rs11057934
QTS000010	ftp://ftp.ebi.ac.uk/pub/databases/spot/eQTL/sumstats/QTS000010/QTD000084/QTD000084.all.tsv.gz	ILMN_1651464	12	122397322	AG	A	chr12_122397322_AG_A	185	0.333846	0.210662	0.102673	0.0818537	INDEL	433	650	0.93391	ENSG00000089094	ENSG00000089094	NA	rs35947842
QTS000010	ftp://ftp.ebi.ac.uk/pub/databases/spot/eQTL/sumstats/QTS000010/QTD000084/QTD000084.all.tsv.gz	ILMN_1651464	12	122397322	AG	A	chr12_122397322_AG_A	185	0.333846	0.210662	0.102673	0.0818537	INDEL	433	650	0.93391	ENSG00000089094	ENSG00000089094	NA	rs398021431
QTS000010	ftp://ftp.ebi.ac.uk/pub/databases/spot/eQTL/sumstats/QTS000010/QTD000084/QTD000084.all.tsv.gz	ILMN_1651936	12	122397322	AG	A	chr12_122397322_AG_A	185	0.333846	0.189931	0.094582	0.0719987	INDEL	433	650	0.93391	ENSG00000183955	ENSG00000183955	NA	rs35947842
QTS000010	ftp://ftp.ebi.ac.uk/pub/databases/spot/eQTL/sumstats/QTS000010/QTD000084/QTD000084.all.tsv.gz	ILMN_1651936	12	122397322	AG	A	chr12_122397322_AG_A	185	0.333846	0.189931	0.094582	0.0719987	INDEL	433	650	0.93391	ENSG00000183955	ENSG00000183955	NA	rs398021431
QTS000010	ftp://ftp.ebi.ac.uk/pub/databases/spot/eQTL/sumstats/QTS000010/QTD000084/QTD000084.all.tsv.gz	ILMN_1652918	12	122397322	AG	A	chr12_122397322_AG_A	185	0.333846	0.705577	-0.0295343	0.0781019	INDEL	433	650	0.93391	ENSG00000139725	ENSG00000139725	NA	rs35947842
QTS000010	ftp://ftp.ebi.ac.uk/pub/databases/spot/eQTL/sumstats/QTS000010/QTD000084/QTD000084.all.tsv.gz	ILMN_1652918	12	122397322	AG	A	chr12_122397322_AG_A	185	0.333846	0.705577	-0.0295343	0.0781019	INDEL	433	650	0.93391	ENSG00000139725	ENSG00000139725	NA	rs398021431
QTS000010	ftp://ftp.ebi.ac.uk/pub/databases/spot/eQTL/sumstats/QTS000010/QTD000084/QTD000084.all.tsv.gz	ILMN_1654421	12	122397322	AG	A	chr12_122397322_AG_A	185	0.333846	0.0306867	-0.159336	0.0733916	INDEL	433	650	0.93391	ENSG00000051825	ENSG00000051825	NA	rs35947842
QTS000010	ftp://ftp.ebi.ac.uk/pub/databases/spot/eQTL/sumstats/QTS000010/QTD000084/QTD000084.all.tsv.gz	ILMN_1654421	12	122397322	AG	A	chr12_122397322_AG_A	185	0.333846	0.0306867	-0.159336	0.0733916	INDEL	433	650	0.93391	ENSG00000051825	ENSG00000051825	NA	rs398021431
QTS000010	ftp://ftp.ebi.ac.uk/pub/databases/spot/eQTL/sumstats/QTS000010/QTD000084/QTD000084.all.tsv.gz	ILMN_1658232	12	122397322	AG	A	chr12_122397322_AG_A	185	0.333846	0.711648	-0.0308186	0.0832974	INDEL	433	650	0.93391	ENSG00000089094	ENSG00000089094	NA	rs35947842
QTS000010	ftp://ftp.ebi.ac.uk/pub/databases/spot/eQTL/sumstats/QTS000010/QTD000084/QTD000084.all.tsv.gz	ILMN_1658232	12	122397322	AG	A	chr12_122397322_AG_A	185	0.333846	0.711648	-0.0308186	0.0832974	INDEL	433	650	0.93391	ENSG00000089094	ENSG00000089094	NA	rs398021431
QTS000010	ftp://ftp.ebi.ac.uk/pub/databases/spot/eQTL/sumstats/QTS000010/QTD000084/QTD000084.all.tsv.gz	ILMN_1662316	12	122397322	AG	A	chr12_122397322_AG_A	185	0.333846	0.635182	-0.033204	0.0699157	INDEL	433	650	0.93391	ENSG00000139719	ENSG00000139719	NA	rs35947842
QTS000010	ftp://ftp.ebi.ac.uk/pub/databases/spot/eQTL/sumstats/QTS000010/QTD000084/QTD000084.all.tsv.gz	ILMN_1662316	12	122397322	AG	A	chr12_122397322_AG_A	185	0.333846	0.635182	-0.033204	0.0699157	INDEL	433	650	0.93391	ENSG00000139719	ENSG00000139719	NA	rs398021431
QTS000010	ftp://ftp.ebi.ac.uk/pub/databases/spot/eQTL/sumstats/QTS000010/QTD000084/QTD000084.all.tsv.gz	ILMN_1663370	12	122397322	AG	A	chr12_122397322_AG_A	185	0.333846	0.876558	-0.0138313	0.0889694	INDEL	433	650	0.93391	ENSG00000130783	ENSG00000130783	NA	rs35947842
QTS000010	ftp://ftp.ebi.ac.uk/pub/databases/spot/eQTL/sumstats/QTS000010/QTD000084/QTD000084.all.tsv.gz	ILMN_1663370	12	122397322	AG	A	chr12_122397322_AG_A	185	0.333846	0.876558	-0.0138313	0.0889694	INDEL	433	650	0.93391	ENSG00000130783	ENSG00000130783	NA	rs398021431
QTS000010	ftp://ftp.ebi.ac.uk/pub/databases/spot/eQTL/sumstats/QTS000010/QTD000084/QTD000084.all.tsv.gz	ILMN_1665335	12	122397322	AG	A	chr12_122397322_AG_A	185	0.333846	0.107026	-0.0888066	0.0549412	INDEL	433	650	0.93391	ENSG00000184047	ENSG00000184047	NA	rs35947842
QTS000010	ftp://ftp.ebi.ac.uk/pub/databases/spot/eQTL/sumstats/QTS000010/QTD000084/QTD000084.all.tsv.gz	ILMN_1665335	12	122397322	AG	A	chr12_122397322_AG_A	185	0.333846	0.107026	-0.0888066	0.0549412	INDEL	433	650	0.93391	ENSG00000184047	ENSG00000184047	NA	rs398021431
QTS000010	ftp://ftp.ebi.ac.uk/pub/databases/spot/eQTL/sumstats/QTS000010/QTD000084/QTD000084.all.tsv.gz	ILMN_1665996	12	122397322	AG	A	chr12_122397322_AG_A	185	0.333846	0.69564	0.0310301	0.079244	INDEL	433	650	0.93391	ENSG00000110987	ENSG00000110987	NA	rs35947842
QTS000010	ftp://ftp.ebi.ac.uk/pub/databases/spot/eQTL/sumstats/QTS000010/QTD000084/QTD000084.all.tsv.gz	ILMN_1665996	12	122397322	AG	A	chr12_122397322_AG_A	185	0.333846	0.69564	0.0310301	0.079244	INDEL	433	650	0.93391	ENSG00000110987	ENSG00000110987	NA	rs398021431
QTS000010	ftp://ftp.ebi.ac.uk/pub/databases/spot/eQTL/sumstats/QTS000010/QTD000084/QTD000084.all.tsv.gz	ILMN_1667510	12	122397322	AG	A	chr12_122397322_AG_A	185	0.333846	0.47854	0.054172	0.076351	INDEL	433	650	0.93391	ENSG00000130921	ENSG00000130921	NA	rs35947842
QTS000010	ftp://ftp.ebi.ac.uk/pub/databases/spot/eQTL/sumstats/QTS000010/QTD000084/QTD000084.all.tsv.gz	ILMN_1667510	12	122397322	AG	A	chr12_122397322_AG_A	185	0.333846	0.47854	0.054172	0.076351	INDEL	433	650	0.93391	ENSG00000130921	ENSG00000130921	NA	rs398021431
QTS000010	ftp://ftp.ebi.ac.uk/pub/databases/spot/eQTL/sumstats/QTS000010/QTD000084/QTD000084.all.tsv.gz	ILMN_1677693	12	122397322	AG	A	chr12_122397322_AG_A	185	0.333846	0.218873	0.099068	0.0804107	INDEL	433	650	0.93391	ENSG00000255398	ENSG00000255398	NA	rs35947842
QTS000010	ftp://ftp.ebi.ac.uk/pub/databases/spot/eQTL/sumstats/QTS000010/QTD000084/QTD000084.all.tsv.gz	ILMN_1677693	12	122397322	AG	A	chr12_122397322_AG_A	185	0.333846	0.218873	0.099068	0.0804107	INDEL	433	650	0.93391	ENSG00000255398	ENSG00000255398	NA	rs398021431
QTS000010	ftp://ftp.ebi.ac.uk/pub/databases/spot/eQTL/sumstats/QTS000010/QTD000084/QTD000084.all.tsv.gz	ILMN_1682988	12	122397322	AG	A	chr12_122397322_AG_A	185	0.333846	0.33758	-0.0784887	0.0817212	INDEL	433	650	0.93391	ENSG00000170633	ENSG00000170633	NA	rs35947842
QTS000010	ftp://ftp.ebi.ac.uk/pub/databases/spot/eQTL/sumstats/QTS000010/QTD000084/QTD000084.all.tsv.gz	ILMN_1682988	12	122397322	AG	A	chr12_122397322_AG_A	185	0.333846	0.33758	-0.0784887	0.0817212	INDEL	433	650	0.93391	ENSG00000170633	ENSG00000170633	NA	rs398021431
QTS000010	ftp://ftp.ebi.ac.uk/pub/databases/spot/eQTL/sumstats/QTS000010/QTD000084/QTD000084.all.tsv.gz	ILMN_1684038	12	122397322	AG	A	chr12_122397322_AG_A	185	0.333846	0.485379	-0.0485699	0.0695331	INDEL	433	650	0.93391	ENSG00000130779	ENSG00000130779	NA	rs35947842
QTS000010	ftp://ftp.ebi.ac.uk/pub/databases/spot/eQTL/sumstats/QTS000010/QTD000084/QTD000084.all.tsv.gz	ILMN_1684038	12	122397322	AG	A	chr12_122397322_AG_A	185	0.333846	0.485379	-0.0485699	0.0695331	INDEL	433	650	0.93391	ENSG00000130779	ENSG00000130779	NA	rs398021431
QTS000010	ftp://ftp.ebi.ac.uk/pub/databases/spot/eQTL/sumstats/QTS000010/QTD000084/QTD000084.all.tsv.gz	ILMN_1693987	12	122397322	AG	A	chr12_122397322_AG_A	185	0.333846	0.280946	-0.0956344	0.0885438	INDEL	433	650	0.93391	ENSG00000175727	ENSG00000175727	NA	rs35947842
QTS000010	ftp://ftp.ebi.ac.uk/pub/databases/spot/eQTL/sumstats/QTS000010/QTD000084/QTD000084.all.tsv.gz	ILMN_1693987	12	122397322	AG	A	chr12_122397322_AG_A	185	0.333846	0.280946	-0.0956344	0.0885438	INDEL	433	650	0.93391	ENSG00000175727	ENSG00000175727	NA	rs398021431
QTS000010	ftp://ftp.ebi.ac.uk/pub/databases/spot/eQTL/sumstats/QTS000010/QTD000084/QTD000084.all.tsv.gz	ILMN_1701905	12	122397322	AG	A	chr12_122397322_AG_A	185	0.333846	0.555622	0.0518232	0.0878364	INDEL	433	650	0.93391	ENSG00000130783	ENSG00000130783	NA	rs35947842
QTS000010	ftp://ftp.ebi.ac.uk/pub/databases/spot/eQTL/sumstats/QTS000010/QTD000084/QTD000084.all.tsv.gz	ILMN_1701905	12	122397322	AG	A	chr12_122397322_AG_A	185	0.333846	0.555622	0.0518232	0.0878364	INDEL	433	650	0.93391	ENSG00000130783	ENSG00000130783	NA	rs398021431
QTS000010	ftp://ftp.ebi.ac.uk/pub/databases/spot/eQTL/sumstats/QTS000010/QTD000084/QTD000084.all.tsv.gz	ILMN_1704019	12	122397322	AG	A	chr12_122397322_AG_A	185	0.333846	0.450684	0.064539	0.085456	INDEL	433	650	0.93391	ENSG00000111325	ENSG00000111325	NA	rs35947842
QTS000010	ftp://ftp.ebi.ac.uk/pub/databases/spot/eQTL/sumstats/QTS000010/QTD000084/QTD000084.all.tsv.gz	ILMN_1704019	12	122397322	AG	A	chr12_122397322_AG_A	185	0.333846	0.450684	0.064539	0.085456	INDEL	433	650	0.93391	ENSG00000111325	ENSG00000111325	NA	rs398021431
QTS000010	ftp://ftp.ebi.ac.uk/pub/databases/spot/eQTL/sumstats/QTS000010/QTD000084/QTD000084.all.tsv.gz	ILMN_1706886	12	122397322	AG	A	chr12_122397322_AG_A	185	0.333846	0.630012	0.040366	0.0837141	INDEL	433	650	0.93391	ENSG00000110987	ENSG00000110987	NA	rs35947842
QTS000010	ftp://ftp.ebi.ac.uk/pub/databases/spot/eQTL/sumstats/QTS000010/QTD000084/QTD000084.all.tsv.gz	ILMN_1706886	12	122397322	AG	A	chr12_122397322_AG_A	185	0.333846	0.630012	0.040366	0.0837141	INDEL	433	650	0.93391	ENSG00000110987	ENSG00000110987	NA	rs398021431
QTS000010	ftp://ftp.ebi.ac.uk/pub/databases/spot/eQTL/sumstats/QTS000010/QTD000084/QTD000084.all.tsv.gz	ILMN_1710427	12	122397322	AG	A	chr12_122397322_AG_A	185	0.333846	0.494992	-0.0320251	0.0468752	INDEL	433	650	0.93391	ENSG00000139722	ENSG00000139722	NA	rs35947842
QTS000010	ftp://ftp.ebi.ac.uk/pub/databases/spot/eQTL/sumstats/QTS000010/QTD000084/QTD000084.all.tsv.gz	ILMN_1710427	12	122397322	AG	A	chr12_122397322_AG_A	185	0.333846	0.494992	-0.0320251	0.0468752	INDEL	433	650	0.93391	ENSG00000139722	ENSG00000139722	NA	rs398021431
QTS000010	ftp://ftp.ebi.ac.uk/pub/databases/spot/eQTL/sumstats/QTS000010/QTD000084/QTD000084.all.tsv.gz	ILMN_1711699	12	122397322	AG	A	chr12_122397322_AG_A	185	0.333846	0.228052	0.0966602	0.0800312	INDEL	433	650	0.93391	ENSG00000130787	ENSG00000130787	NA	rs35947842
QTS000010	ftp://ftp.ebi.ac.uk/pub/databases/spot/eQTL/sumstats/QTS000010/QTD000084/QTD000084.all.tsv.gz	ILMN_1711699	12	122397322	AG	A	chr12_122397322_AG_A	185	0.333846	0.228052	0.0966602	0.0800312	INDEL	433	650	0.93391	ENSG00000130787	ENSG00000130787	NA	rs398021431
QTS000010	ftp://ftp.ebi.ac.uk/pub/databases/spot/eQTL/sumstats/QTS000010/QTD000084/QTD000084.all.tsv.gz	ILMN_1720498	12	122397322	AG	A	chr12_122397322_AG_A	185	0.333846	0.847483	0.0170382	0.0885138	INDEL	433	650	0.93391	ENSG00000188735	ENSG00000188735	NA	rs35947842
QTS000010	ftp://ftp.ebi.ac.uk/pub/databases/spot/eQTL/sumstats/QTS000010/QTD000084/QTD000084.all.tsv.gz	ILMN_1720498	12	122397322	AG	A	chr12_122397322_AG_A	185	0.333846	0.847483	0.0170382	0.0885138	INDEL	433	650	0.93391	ENSG00000188735	ENSG00000188735	NA	rs398021431
QTS000010	ftp://ftp.ebi.ac.uk/pub/databases/spot/eQTL/sumstats/QTS000010/QTD000084/QTD000084.all.tsv.gz	ILMN_1723058	12	122397322	AG	A	chr12_122397322_AG_A	185	0.333846	0.908827	-0.00723154	0.0630961	INDEL	433	650	0.93391	ENSG00000130779	ENSG00000130779	NA	rs35947842
QTS000010	ftp://ftp.ebi.ac.uk/pub/databases/spot/eQTL/sumstats/QTS000010/QTD000084/QTD000084.all.tsv.gz	ILMN_1723058	12	122397322	AG	A	chr12_122397322_AG_A	185	0.333846	0.908827	-0.00723154	0.0630961	INDEL	433	650	0.93391	ENSG00000130779	ENSG00000130779	NA	rs398021431
QTS000010	ftp://ftp.ebi.ac.uk/pub/databases/spot/eQTL/sumstats/QTS000010/QTD000084/QTD000084.all.tsv.gz	ILMN_1723177	12	122397322	AG	A	chr12_122397322_AG_A	185	0.333846	0.284815	-0.0510818	0.0476768	INDEL	433	650	0.93391	ENSG00000089053	ENSG00000089053	NA	rs35947842
QTS000010	ftp://ftp.ebi.ac.uk/pub/databases/spot/eQTL/sumstats/QTS000010/QTD000084/QTD000084.all.tsv.gz	ILMN_1723177	12	122397322	AG	A	chr12_122397322_AG_A	185	0.333846	0.284815	-0.0510818	0.0476768	INDEL	433	650	0.93391	ENSG00000089053	ENSG00000089053	NA	rs398021431
QTS000010	ftp://ftp.ebi.ac.uk/pub/databases/spot/eQTL/sumstats/QTS000010/QTD000084/QTD000084.all.tsv.gz	ILMN_1724148	12	122397322	AG	A	chr12_122397322_AG_A	185	0.333846	0.0881737	-0.11777	0.0688513	INDEL	433	650	0.93391	ENSG00000276045	ENSG00000276045	NA	rs35947842
QTS000010	ftp://ftp.ebi.ac.uk/pub/databases/spot/eQTL/sumstats/QTS000010/QTD000084/QTD000084.all.tsv.gz	ILMN_1724148	12	122397322	AG	A	chr12_122397322_AG_A	185	0.333846	0.0881737	-0.11777	0.0688513	INDEL	433	650	0.93391	ENSG00000276045	ENSG00000276045	NA	rs398021431
QTS000010	ftp://ftp.ebi.ac.uk/pub/databases/spot/eQTL/sumstats/QTS000010/QTD000084/QTD000084.all.tsv.gz	ILMN_1725187	12	122397322	AG	A	chr12_122397322_AG_A	185	0.333846	0.227405	-0.0912574	0.0754526	INDEL	433	650	0.93391	ENSG00000090975	ENSG00000090975	NA	rs35947842
QTS000010	ftp://ftp.ebi.ac.uk/pub/databases/spot/eQTL/sumstats/QTS000010/QTD000084/QTD000084.all.tsv.gz	ILMN_1725187	12	122397322	AG	A	chr12_122397322_AG_A	185	0.333846	0.227405	-0.0912574	0.0754526	INDEL	433	650	0.93391	ENSG00000090975	ENSG00000090975	NA	rs398021431
QTS000010	ftp://ftp.ebi.ac.uk/pub/databases/spot/eQTL/sumstats/QTS000010/QTD000084/QTD000084.all.tsv.gz	ILMN_1732516	12	122397322	AG	A	chr12_122397322_AG_A	185	0.333846	0.000466263	0.221702	0.0626778	INDEL	433	650	0.93391	ENSG00000184445	ENSG00000184445	NA	rs35947842
QTS000010	ftp://ftp.ebi.ac.uk/pub/databases/spot/eQTL/sumstats/QTS000010/QTD000084/QTD000084.all.tsv.gz	ILMN_1732516	12	122397322	AG	A	chr12_122397322_AG_A	185	0.333846	0.000466263	0.221702	0.0626778	INDEL	433	650	0.93391	ENSG00000184445	ENSG00000184445	NA	rs398021431
QTS000010	ftp://ftp.ebi.ac.uk/pub/databases/spot/eQTL/sumstats/QTS000010/QTD000084/QTD000084.all.tsv.gz	ILMN_1732767	12	122397322	AG	A	chr12_122397322_AG_A	185	0.333846	0.277828	0.078517	0.0722247	INDEL	433	650	0.93391	ENSG00000110801	ENSG00000110801	NA	rs35947842
QTS000010	ftp://ftp.ebi.ac.uk/pub/databases/spot/eQTL/sumstats/QTS000010/QTD000084/QTD000084.all.tsv.gz	ILMN_1732767	12	122397322	AG	A	chr12_122397322_AG_A	185	0.333846	0.277828	0.078517	0.0722247	INDEL	433	650	0.93391	ENSG00000110801	ENSG00000110801	NA	rs398021431
QTS000010	ftp://ftp.ebi.ac.uk/pub/databases/spot/eQTL/sumstats/QTS000010/QTD000084/QTD000084.all.tsv.gz	ILMN_1739943	12	122397322	AG	A	chr12_122397322_AG_A	185	0.333846	0.383038	-0.0502803	0.0575584	INDEL	433	650	0.93391	ENSG00000139697	ENSG00000139697	NA	rs35947842
QTS000010	ftp://ftp.ebi.ac.uk/pub/databases/spot/eQTL/sumstats/QTS000010/QTD000084/QTD000084.all.tsv.gz	ILMN_1739943	12	122397322	AG	A	chr12_122397322_AG_A	185	0.333846	0.383038	-0.0502803	0.0575584	INDEL	433	650	0.93391	ENSG00000139697	ENSG00000139697	NA	rs398021431
QTS000010	ftp://ftp.ebi.ac.uk/pub/databases/spot/eQTL/sumstats/QTS000010/QTD000084/QTD000084.all.tsv.gz	ILMN_1745688	12	122397322	AG	A	chr12_122397322_AG_A	185	0.333846	0.557443	0.0489237	0.0833054	INDEL	433	650	0.93391	ENSG00000158104	ENSG00000158104	NA	rs35947842
QTS000010	ftp://ftp.ebi.ac.uk/pub/databases/spot/eQTL/sumstats/QTS000010/QTD000084/QTD000084.all.tsv.gz	ILMN_1745688	12	122397322	AG	A	chr12_122397322_AG_A	185	0.333846	0.557443	0.0489237	0.0833054	INDEL	433	650	0.93391	ENSG00000158104	ENSG00000158104	NA	rs398021431
QTS000010	ftp://ftp.ebi.ac.uk/pub/databases/spot/eQTL/sumstats/QTS000010/QTD000084/QTD000084.all.tsv.gz	ILMN_1750497	12	122397322	AG	A	chr12_122397322_AG_A	185	0.333846	0.226227	0.100973	0.0832737	INDEL	433	650	0.93391	ENSG00000182782	ENSG00000182782	NA	rs35947842
QTS000010	ftp://ftp.ebi.ac.uk/pub/databases/spot/eQTL/sumstats/QTS000010/QTD000084/QTD000084.all.tsv.gz	ILMN_1750497	12	122397322	AG	A	chr12_122397322_AG_A	185	0.333846	0.226227	0.100973	0.0832737	INDEL	433	650	0.93391	ENSG00000182782	ENSG00000182782	NA	rs398021431
QTS000010	ftp://ftp.ebi.ac.uk/pub/databases/spot/eQTL/sumstats/QTS000010/QTD000084/QTD000084.all.tsv.gz	ILMN_1757910	12	122397322	AG	A	chr12_122397322_AG_A	185	0.333846	0.675165	0.0370853	0.0884105	INDEL	433	650	0.93391	ENSG00000130787	ENSG00000130787	NA	rs35947842
QTS000010	ftp://ftp.ebi.ac.uk/pub/databases/spot/eQTL/sumstats/QTS000010/QTD000084/QTD000084.all.tsv.gz	ILMN_1757910	12	122397322	AG	A	chr12_122397322_AG_A	185	0.333846	0.675165	0.0370853	0.0884105	INDEL	433	650	0.93391	ENSG00000130787	ENSG00000130787	NA	rs398021431
QTS000010	ftp://ftp.ebi.ac.uk/pub/databases/spot/eQTL/sumstats/QTS000010/QTD000084/QTD000084.all.tsv.gz	ILMN_1760954	12	122397322	AG	A	chr12_122397322_AG_A	185	0.333846	0.324522	-0.0557681	0.0565155	INDEL	433	650	0.93391	ENSG00000139726	ENSG00000139726	NA	rs35947842
QTS000010	ftp://ftp.ebi.ac.uk/pub/databases/spot/eQTL/sumstats/QTS000010/QTD000084/QTD000084.all.tsv.gz	ILMN_1760954	12	122397322	AG	A	chr12_122397322_AG_A	185	0.333846	0.324522	-0.0557681	0.0565155	INDEL	433	650	0.93391	ENSG00000139726	ENSG00000139726	NA	rs398021431
QTS000010	ftp://ftp.ebi.ac.uk/pub/databases/spot/eQTL/sumstats/QTS000010/QTD000084/QTD000084.all.tsv.gz	ILMN_1771260	12	122397322	AG	A	chr12_122397322_AG_A	185	0.333846	0.232662	-0.102588	0.085785	INDEL	433	650	0.93391	ENSG00000176383	ENSG00000176383	NA	rs35947842
QTS000010	ftp://ftp.ebi.ac.uk/pub/databases/spot/eQTL/sumstats/QTS000010/QTD000084/QTD000084.all.tsv.gz	ILMN_1771260	12	122397322	AG	A	chr12_122397322_AG_A	185	0.333846	0.232662	-0.102588	0.085785	INDEL	433	650	0.93391	ENSG00000176383	ENSG00000176383	NA	rs398021431
QTS000010	ftp://ftp.ebi.ac.uk/pub/databases/spot/eQTL/sumstats/QTS000010/QTD000084/QTD000084.all.tsv.gz	ILMN_1777934	12	122397322	AG	A	chr12_122397322_AG_A	185	0.333846	0.230679	0.105584	0.0879157	INDEL	433	650	0.93391	ENSG00000139714	ENSG00000139714	NA	rs35947842
QTS000010	ftp://ftp.ebi.ac.uk/pub/databases/spot/eQTL/sumstats/QTS000010/QTD000084/QTD000084.all.tsv.gz	ILMN_1777934	12	122397322	AG	A	chr12_122397322_AG_A	185	0.333846	0.230679	0.105584	0.0879157	INDEL	433	650	0.93391	ENSG00000139714	ENSG00000139714	NA	rs398021431
QTS000010	ftp://ftp.ebi.ac.uk/pub/databases/spot/eQTL/sumstats/QTS000010/QTD000084/QTD000084.all.tsv.gz	ILMN_1779835	12	122397322	AG	A	chr12_122397322_AG_A	185	0.333846	0.685586	0.0316693	0.0781507	INDEL	433	650	0.93391	ENSG00000182196	ENSG00000182196	NA	rs35947842
QTS000010	ftp://ftp.ebi.ac.uk/pub/databases/spot/eQTL/sumstats/QTS000010/QTD000084/QTD000084.all.tsv.gz	ILMN_1779835	12	122397322	AG	A	chr12_122397322_AG_A	185	0.333846	0.685586	0.0316693	0.0781507	INDEL	433	650	0.93391	ENSG00000182196	ENSG00000182196	NA	rs398021431
QTS000010	ftp://ftp.ebi.ac.uk/pub/databases/spot/eQTL/sumstats/QTS000010/QTD000084/QTD000084.all.tsv.gz	ILMN_1786039	12	122397322	AG	A	chr12_122397322_AG_A	185	0.333846	0.0279389	0.161095	0.0729424	INDEL	433	650	0.93391	ENSG00000170633	ENSG00000170633	NA	rs35947842
QTS000010	ftp://ftp.ebi.ac.uk/pub/databases/spot/eQTL/sumstats/QTS000010/QTD000084/QTD000084.all.tsv.gz	ILMN_1786039	12	122397322	AG	A	chr12_122397322_AG_A	185	0.333846	0.0279389	0.161095	0.0729424	INDEL	433	650	0.93391	ENSG00000170633	ENSG00000170633	NA	rs398021431
QTS000010	ftp://ftp.ebi.ac.uk/pub/databases/spot/eQTL/sumstats/QTS000010/QTD000084/QTD000084.all.tsv.gz	ILMN_1787845	12	122397322	AG	A	chr12_122397322_AG_A	185	0.333846	0.929713	-0.00776087	0.0879147	INDEL	433	650	0.93391	ENSG00000130787	ENSG00000130787	NA	rs35947842
QTS000010	ftp://ftp.ebi.ac.uk/pub/databases/spot/eQTL/sumstats/QTS000010/QTD000084/QTD000084.all.tsv.gz	ILMN_1787845	12	122397322	AG	A	chr12_122397322_AG_A	185	0.333846	0.929713	-0.00776087	0.0879147	INDEL	433	650	0.93391	ENSG00000130787	ENSG00000130787	NA	rs398021431
QTS000010	ftp://ftp.ebi.ac.uk/pub/databases/spot/eQTL/sumstats/QTS000010/QTD000084/QTD000084.all.tsv.gz	ILMN_1788887	12	122397322	AG	A	chr12_122397322_AG_A	185	0.333846	0.765853	-0.0216085	0.0724957	INDEL	433	650	0.93391	ENSG00000212694	ENSG00000212694	NA	rs35947842
QTS000010	ftp://ftp.ebi.ac.uk/pub/databases/spot/eQTL/sumstats/QTS000010/QTD000084/QTD000084.all.tsv.gz	ILMN_1788887	12	122397322	AG	A	chr12_122397322_AG_A	185	0.333846	0.765853	-0.0216085	0.0724957	INDEL	433	650	0.93391	ENSG00000212694	ENSG00000212694	NA	rs398021431
QTS000010	ftp://ftp.ebi.ac.uk/pub/databases/spot/eQTL/sumstats/QTS000010/QTD000084/QTD000084.all.tsv.gz	ILMN_1788928	12	122397322	AG	A	chr12_122397322_AG_A	185	0.333846	0.152713	0.122508	0.0854587	INDEL	433	650	0.93391	ENSG00000150967	ENSG00000150967	NA	rs35947842
QTS000010	ftp://ftp.ebi.ac.uk/pub/databases/spot/eQTL/sumstats/QTS000010/QTD000084/QTD000084.all.tsv.gz	ILMN_1788928	12	122397322	AG	A	chr12_122397322_AG_A	185	0.333846	0.152713	0.122508	0.0854587	INDEL	433	650	0.93391	ENSG00000150967	ENSG00000150967	NA	rs398021431
QTS000010	ftp://ftp.ebi.ac.uk/pub/databases/spot/eQTL/sumstats/QTS000010/QTD000084/QTD000084.all.tsv.gz	ILMN_1791149	12	122397322	AG	A	chr12_122397322_AG_A	185	0.333846	0.0524656	0.111991	0.0575269	INDEL	433	650	0.93391	ENSG00000182196	ENSG00000182196	NA	rs35947842
QTS000010	ftp://ftp.ebi.ac.uk/pub/databases/spot/eQTL/sumstats/QTS000010/QTD000084/QTD000084.all.tsv.gz	ILMN_1791149	12	122397322	AG	A	chr12_122397322_AG_A	185	0.333846	0.0524656	0.111991	0.0575269	INDEL	433	650	0.93391	ENSG00000182196	ENSG00000182196	NA	rs398021431
QTS000010	ftp://ftp.ebi.ac.uk/pub/databases/spot/eQTL/sumstats/QTS000010/QTD000084/QTD000084.all.tsv.gz	ILMN_1792092	12	122397322	AG	A	chr12_122397322_AG_A	185	0.333846	0.0651442	0.0998891	0.0539697	INDEL	433	650	0.93391	ENSG00000033030	ENSG00000033030	NA	rs35947842
QTS000010	ftp://ftp.ebi.ac.uk/pub/databases/spot/eQTL/sumstats/QTS000010/QTD000084/QTD000084.all.tsv.gz	ILMN_1792092	12	122397322	AG	A	chr12_122397322_AG_A	185	0.333846	0.0651442	0.0998891	0.0539697	INDEL	433	650	0.93391	ENSG00000033030	ENSG00000033030	NA	rs398021431
QTS000010	ftp://ftp.ebi.ac.uk/pub/databases/spot/eQTL/sumstats/QTS000010/QTD000084/QTD000084.all.tsv.gz	ILMN_1794260	12	122397322	AG	A	chr12_122397322_AG_A	185	0.333846	0.882898	0.00770298	0.0522528	INDEL	433	650	0.93391	ENSG00000089094	ENSG00000089094	NA	rs35947842
QTS000010	ftp://ftp.ebi.ac.uk/pub/databases/spot/eQTL/sumstats/QTS000010/QTD000084/QTD000084.all.tsv.gz	ILMN_1794260	12	122397322	AG	A	chr12_122397322_AG_A	185	0.333846	0.882898	0.00770298	0.0522528	INDEL	433	650	0.93391	ENSG00000089094	ENSG00000089094	NA	rs398021431
QTS000010	ftp://ftp.ebi.ac.uk/pub/databases/spot/eQTL/sumstats/QTS000010/QTD000084/QTD000084.all.tsv.gz	ILMN_1800341	12	122397322	AG	A	chr12_122397322_AG_A	185	0.333846	0.32887	0.0834907	0.0853746	INDEL	433	650	0.93391	ENSG00000158023	ENSG00000158023	NA	rs35947842
QTS000010	ftp://ftp.ebi.ac.uk/pub/databases/spot/eQTL/sumstats/QTS000010/QTD000084/QTD000084.all.tsv.gz	ILMN_1800341	12	122397322	AG	A	chr12_122397322_AG_A	185	0.333846	0.32887	0.0834907	0.0853746	INDEL	433	650	0.93391	ENSG00000158023	ENSG00000158023	NA	rs398021431
QTS000010	ftp://ftp.ebi.ac.uk/pub/databases/spot/eQTL/sumstats/QTS000010/QTD000084/QTD000084.all.tsv.gz	ILMN_1807704	12	122397322	AG	A	chr12_122397322_AG_A	185	0.333846	0.659606	0.0362027	0.0821144	INDEL	433	650	0.93391	ENSG00000212694	ENSG00000212694	NA	rs35947842
QTS000010	ftp://ftp.ebi.ac.uk/pub/databases/spot/eQTL/sumstats/QTS000010/QTD000084/QTD000084.all.tsv.gz	ILMN_1807704	12	122397322	AG	A	chr12_122397322_AG_A	185	0.333846	0.659606	0.0362027	0.0821144	INDEL	433	650	0.93391	ENSG00000212694	ENSG00000212694	NA	rs398021431
QTS000010	ftp://ftp.ebi.ac.uk/pub/databases/spot/eQTL/sumstats/QTS000010/QTD000084/QTD000084.all.tsv.gz	ILMN_1811272	12	122397322	AG	A	chr12_122397322_AG_A	185	0.333846	0.4785	-0.0617881	0.0870775	INDEL	433	650	0.93391	ENSG00000196917	ENSG00000196917	NA	rs35947842
QTS000010	ftp://ftp.ebi.ac.uk/pub/databases/spot/eQTL/sumstats/QTS000010/QTD000084/QTD000084.all.tsv.gz	ILMN_1811272	12	122397322	AG	A	chr12_122397322_AG_A	185	0.333846	0.4785	-0.0617881	0.0870775	INDEL	433	650	0.93391	ENSG00000196917	ENSG00000196917	NA	rs398021431
QTS000010	ftp://ftp.ebi.ac.uk/pub/databases/spot/eQTL/sumstats/QTS000010/QTD000084/QTD000084.all.tsv.gz	ILMN_1812721	12	122397322	AG	A	chr12_122397322_AG_A	185	0.333846	0.565783	-0.048816	0.0849138	INDEL	433	650	0.93391	ENSG00000130787	ENSG00000130787	NA	rs35947842
QTS000010	ftp://ftp.ebi.ac.uk/pub/databases/spot/eQTL/sumstats/QTS000010/QTD000084/QTD000084.all.tsv.gz	ILMN_1812721	12	122397322	AG	A	chr12_122397322_AG_A	185	0.333846	0.565783	-0.048816	0.0849138	INDEL	433	650	0.93391	ENSG00000130787	ENSG00000130787	NA	rs398021431
QTS000010	ftp://ftp.ebi.ac.uk/pub/databases/spot/eQTL/sumstats/QTS000010/QTD000084/QTD000084.all.tsv.gz	ILMN_1813573	12	122397322	AG	A	chr12_122397322_AG_A	185	0.333846	0.974421	0.00225118	0.0701536	INDEL	433	650	0.93391	ENSG00000139718	ENSG00000139718	NA	rs35947842
QTS000010	ftp://ftp.ebi.ac.uk/pub/databases/spot/eQTL/sumstats/QTS000010/QTD000084/QTD000084.all.tsv.gz	ILMN_1813573	12	122397322	AG	A	chr12_122397322_AG_A	185	0.333846	0.974421	0.00225118	0.0701536	INDEL	433	650	0.93391	ENSG00000139718	ENSG00000139718	NA	rs398021431
QTS000010	ftp://ftp.ebi.ac.uk/pub/databases/spot/eQTL/sumstats/QTS000010/QTD000084/QTD000084.all.tsv.gz	ILMN_1849192	12	122397322	AG	A	chr12_122397322_AG_A	185	0.333846	0.228559	-0.104351	0.0864931	INDEL	433	650	0.93391	ENSG00000256546	ENSG00000256546	NA	rs35947842
QTS000010	ftp://ftp.ebi.ac.uk/pub/databases/spot/eQTL/sumstats/QTS000010/QTD000084/QTD000084.all.tsv.gz	ILMN_1849192	12	122397322	AG	A	chr12_122397322_AG_A	185	0.333846	0.228559	-0.104351	0.0864931	INDEL	433	650	0.93391	ENSG00000256546	ENSG00000256546	NA	rs398021431
QTS000010	ftp://ftp.ebi.ac.uk/pub/databases/spot/eQTL/sumstats/QTS000010/QTD000084/QTD000084.all.tsv.gz	ILMN_2098947	12	122397322	AG	A	chr12_122397322_AG_A	185	0.333846	0.467528	-0.0450213	0.0618932	INDEL	433	650	0.93391	ENSG00000212694	ENSG00000212694	NA	rs35947842
QTS000010	ftp://ftp.ebi.ac.uk/pub/databases/spot/eQTL/sumstats/QTS000010/QTD000084/QTD000084.all.tsv.gz	ILMN_2098947	12	122397322	AG	A	chr12_122397322_AG_A	185	0.333846	0.467528	-0.0450213	0.0618932	INDEL	433	650	0.93391	ENSG00000212694	ENSG00000212694	NA	rs398021431
QTS000010	ftp://ftp.ebi.ac.uk/pub/databases/spot/eQTL/sumstats/QTS000010/QTD000084/QTD000084.all.tsv.gz	ILMN_2108493	12	122397322	AG	A	chr12_122397322_AG_A	185	0.333846	0.948086	0.00581538	0.0892431	INDEL	433	650	0.93391	ENSG00000188735	ENSG00000188735	NA	rs35947842
QTS000010	ftp://ftp.ebi.ac.uk/pub/databases/spot/eQTL/sumstats/QTS000010/QTD000084/QTD000084.all.tsv.gz	ILMN_2108493	12	122397322	AG	A	chr12_122397322_AG_A	185	0.333846	0.948086	0.00581538	0.0892431	INDEL	433	650	0.93391	ENSG00000188735	ENSG00000188735	NA	rs398021431
QTS000010	ftp://ftp.ebi.ac.uk/pub/databases/spot/eQTL/sumstats/QTS000010/QTD000084/QTD000084.all.tsv.gz	ILMN_2133125	12	122397322	AG	A	chr12_122397322_AG_A	185	0.333846	0.590106	-0.0468079	0.086803	INDEL	433	650	0.93391	ENSG00000158113	ENSG00000158113	NA	rs35947842
QTS000010	ftp://ftp.ebi.ac.uk/pub/databases/spot/eQTL/sumstats/QTS000010/QTD000084/QTD000084.all.tsv.gz	ILMN_2133125	12	122397322	AG	A	chr12_122397322_AG_A	185	0.333846	0.590106	-0.0468079	0.086803	INDEL	433	650	0.93391	ENSG00000158113	ENSG00000158113	NA	rs398021431
QTS000010	ftp://ftp.ebi.ac.uk/pub/databases/spot/eQTL/sumstats/QTS000010/QTD000084/QTD000084.all.tsv.gz	ILMN_2161848	12	122397322	AG	A	chr12_122397322_AG_A	185	0.333846	0.67241	0.0372732	0.0880655	INDEL	433	650	0.93391	ENSG00000196917	ENSG00000196917	NA	rs35947842
QTS000010	ftp://ftp.ebi.ac.uk/pub/databases/spot/eQTL/sumstats/QTS000010/QTD000084/QTD000084.all.tsv.gz	ILMN_2161848	12	122397322	AG	A	chr12_122397322_AG_A	185	0.333846	0.67241	0.0372732	0.0880655	INDEL	433	650	0.93391	ENSG00000196917	ENSG00000196917	NA	rs398021431
QTS000010	ftp://ftp.ebi.ac.uk/pub/databases/spot/eQTL/sumstats/QTS000010/QTD000084/QTD000084.all.tsv.gz	ILMN_2201866	12	122397322	AG	A	chr12_122397322_AG_A	185	0.333846	0.765661	0.0264976	0.0888235	INDEL	433	650	0.93391	ENSG00000204671	ENSG00000204671	NA	rs35947842
QTS000010	ftp://ftp.ebi.ac.uk/pub/databases/spot/eQTL/sumstats/QTS000010/QTD000084/QTD000084.all.tsv.gz	ILMN_2201866	12	122397322	AG	A	chr12_122397322_AG_A	185	0.333846	0.765661	0.0264976	0.0888235	INDEL	433	650	0.93391	ENSG00000204671	ENSG00000204671	NA	rs398021431
QTS000010	ftp://ftp.ebi.ac.uk/pub/databases/spot/eQTL/sumstats/QTS000010/QTD000084/QTD000084.all.tsv.gz	ILMN_2288402	12	122397322	AG	A	chr12_122397322_AG_A	185	0.333846	0.666688	0.037254	0.0864141	INDEL	433	650	0.93391	ENSG00000130787	ENSG00000130787	NA	rs35947842
QTS000010	ftp://ftp.ebi.ac.uk/pub/databases/spot/eQTL/sumstats/QTS000010/QTD000084/QTD000084.all.tsv.gz	ILMN_2288402	12	122397322	AG	A	chr12_122397322_AG_A	185	0.333846	0.666688	0.037254	0.0864141	INDEL	433	650	0.93391	ENSG00000130787	ENSG00000130787	NA	rs398021431
QTS000010	ftp://ftp.ebi.ac.uk/pub/databases/spot/eQTL/sumstats/QTS000010/QTD000084/QTD000084.all.tsv.gz	ILMN_2310589	12	122397322	AG	A	chr12_122397322_AG_A	185	0.333846	0.138067	0.112286	0.0755186	INDEL	433	650	0.93391	ENSG00000184047	ENSG00000184047	NA	rs35947842
QTS000010	ftp://ftp.ebi.ac.uk/pub/databases/spot/eQTL/sumstats/QTS000010/QTD000084/QTD000084.all.tsv.gz	ILMN_2310589	12	122397322	AG	A	chr12_122397322_AG_A	185	0.333846	0.138067	0.112286	0.0755186	INDEL	433	650	0.93391	ENSG00000184047	ENSG00000184047	NA	rs398021431
QTS000010	ftp://ftp.ebi.ac.uk/pub/databases/spot/eQTL/sumstats/QTS000010/QTD000084/QTD000084.all.tsv.gz	ILMN_2332990	12	122397322	AG	A	chr12_122397322_AG_A	185	0.333846	0.000215541	0.189613	0.0506393	INDEL	433	650	0.93391	ENSG00000184047	ENSG00000184047	NA	rs35947842
QTS000010	ftp://ftp.ebi.ac.uk/pub/databases/spot/eQTL/sumstats/QTS000010/QTD000084/QTD000084.all.tsv.gz	ILMN_2332990	12	122397322	AG	A	chr12_122397322_AG_A	185	0.333846	0.000215541	0.189613	0.0506393	INDEL	433	650	0.93391	ENSG00000184047	ENSG00000184047	NA	rs398021431
QTS000010	ftp://ftp.ebi.ac.uk/pub/databases/spot/eQTL/sumstats/QTS000010/QTD000084/QTD000084.all.tsv.gz	ILMN_2343047	12	122397322	AG	A	chr12_122397322_AG_A	185	0.333846	0.716837	-0.0313922	0.0864751	INDEL	433	650	0.93391	ENSG00000150967	ENSG00000150967	NA	rs35947842
QTS000010	ftp://ftp.ebi.ac.uk/pub/databases/spot/eQTL/sumstats/QTS000010/QTD000084/QTD000084.all.tsv.gz	ILMN_2343047	12	122397322	AG	A	chr12_122397322_AG_A	185	0.333846	0.716837	-0.0313922	0.0864751	INDEL	433	650	0.93391	ENSG00000150967	ENSG00000150967	NA	rs398021431
QTS000010	ftp://ftp.ebi.ac.uk/pub/databases/spot/eQTL/sumstats/QTS000010/QTD000084/QTD000084.all.tsv.gz	ILMN_2343048	12	122397322	AG	A	chr12_122397322_AG_A	185	0.333846	0.799051	0.0207685	0.0815109	INDEL	433	650	0.93391	ENSG00000150967	ENSG00000150967	NA	rs35947842
QTS000010	ftp://ftp.ebi.ac.uk/pub/databases/spot/eQTL/sumstats/QTS000010/QTD000084/QTD000084.all.tsv.gz	ILMN_2343048	12	122397322	AG	A	chr12_122397322_AG_A	185	0.333846	0.799051	0.0207685	0.0815109	INDEL	433	650	0.93391	ENSG00000150967	ENSG00000150967	NA	rs398021431
QTS000010	ftp://ftp.ebi.ac.uk/pub/databases/spot/eQTL/sumstats/QTS000010/QTD000084/QTD000084.all.tsv.gz	ILMN_2358277	12	122397322	AG	A	chr12_122397322_AG_A	185	0.333846	0.228501	-0.0700683	0.0580702	INDEL	433	650	0.93391	ENSG00000111011	ENSG00000111011	NA	rs35947842
QTS000010	ftp://ftp.ebi.ac.uk/pub/databases/spot/eQTL/sumstats/QTS000010/QTD000084/QTD000084.all.tsv.gz	ILMN_2358277	12	122397322	AG	A	chr12_122397322_AG_A	185	0.333846	0.228501	-0.0700683	0.0580702	INDEL	433	650	0.93391	ENSG00000111011	ENSG00000111011	NA	rs398021431
QTS000010	ftp://ftp.ebi.ac.uk/pub/databases/spot/eQTL/sumstats/QTS000010/QTD000084/QTD000084.all.tsv.gz	ILMN_2358278	12	122397322	AG	A	chr12_122397322_AG_A	185	0.333846	0.302994	0.0576676	0.055893	INDEL	433	650	0.93391	ENSG00000111011	ENSG00000111011	NA	rs35947842
QTS000010	ftp://ftp.ebi.ac.uk/pub/databases/spot/eQTL/sumstats/QTS000010/QTD000084/QTD000084.all.tsv.gz	ILMN_2358278	12	122397322	AG	A	chr12_122397322_AG_A	185	0.333846	0.302994	0.0576676	0.055893	INDEL	433	650	0.93391	ENSG00000111011	ENSG00000111011	NA	rs398021431
QTS000010	ftp://ftp.ebi.ac.uk/pub/databases/spot/eQTL/sumstats/QTS000010/QTD000084/QTD000084.all.tsv.gz	ILMN_2378081	12	122397322	AG	A	chr12_122397322_AG_A	185	0.333846	0.977662	0.00244402	0.0872145	INDEL	433	650	0.93391	ENSG00000110987	ENSG00000110987	NA	rs35947842
QTS000010	ftp://ftp.ebi.ac.uk/pub/databases/spot/eQTL/sumstats/QTS000010/QTD000084/QTD000084.all.tsv.gz	ILMN_2378081	12	122397322	AG	A	chr12_122397322_AG_A	185	0.333846	0.977662	0.00244402	0.0872145	INDEL	433	650	0.93391	ENSG00000110987	ENSG00000110987	NA	rs398021431
QTS000010	ftp://ftp.ebi.ac.uk/pub/databases/spot/eQTL/sumstats/QTS000010/QTD000084/QTD000084.all.tsv.gz	ILMN_2393144	12	122397322	AG	A	chr12_122397322_AG_A	185	0.333846	0.719056	0.0184085	0.0511277	INDEL	433	650	0.93391	ENSG00000182196	ENSG00000182196	NA	rs35947842
QTS000010	ftp://ftp.ebi.ac.uk/pub/databases/spot/eQTL/sumstats/QTS000010/QTD000084/QTD000084.all.tsv.gz	ILMN_2393144	12	122397322	AG	A	chr12_122397322_AG_A	185	0.333846	0.719056	0.0184085	0.0511277	INDEL	433	650	0.93391	ENSG00000182196	ENSG00000182196	NA	rs398021431
QTS000010	ftp://ftp.ebi.ac.uk/pub/databases/spot/eQTL/sumstats/QTS000010/QTD000084/QTD000084.all.tsv.gz	ILMN_2396148	12	122397322	AG	A	chr12_122397322_AG_A	185	0.333846	0.607022	-0.0456045	0.0885775	INDEL	433	650	0.93391	ENSG00000130787	ENSG00000130787	NA	rs35947842
QTS000010	ftp://ftp.ebi.ac.uk/pub/databases/spot/eQTL/sumstats/QTS000010/QTD000084/QTD000084.all.tsv.gz	ILMN_2396148	12	122397322	AG	A	chr12_122397322_AG_A	185	0.333846	0.607022	-0.0456045	0.0885775	INDEL	433	650	0.93391	ENSG00000130787	ENSG00000130787	NA	rs398021431
QTS000010	ftp://ftp.ebi.ac.uk/pub/databases/spot/eQTL/sumstats/QTS000010/QTD000084/QTD000084.all.tsv.gz	ILMN_2398664	12	122397322	AG	A	chr12_122397322_AG_A	185	0.333846	0.493543	0.0522013	0.0761511	INDEL	433	650	0.93391	ENSG00000170633	ENSG00000170633	NA	rs35947842
QTS000010	ftp://ftp.ebi.ac.uk/pub/databases/spot/eQTL/sumstats/QTS000010/QTD000084/QTD000084.all.tsv.gz	ILMN_2398664	12	122397322	AG	A	chr12_122397322_AG_A	185	0.333846	0.493543	0.0522013	0.0761511	INDEL	433	650	0.93391	ENSG00000170633	ENSG00000170633	NA	rs398021431
QTS000010	ftp://ftp.ebi.ac.uk/pub/databases/spot/eQTL/sumstats/QTS000010/QTD000084/QTD000084.all.tsv.gz	ILMN_2404085	12	122397322	AG	A	chr12_122397322_AG_A	185	0.333846	0.185367	-0.0512617	0.0386194	INDEL	433	650	0.93391	ENSG00000130779	ENSG00000130779	NA	rs35947842
QTS000010	ftp://ftp.ebi.ac.uk/pub/databases/spot/eQTL/sumstats/QTS000010/QTD000084/QTD000084.all.tsv.gz	ILMN_2404085	12	122397322	AG	A	chr12_122397322_AG_A	185	0.333846	0.185367	-0.0512617	0.0386194	INDEL	433	650	0.93391	ENSG00000130779	ENSG00000130779	NA	rs398021431
QTS000010	ftp://ftp.ebi.ac.uk/pub/databases/spot/eQTL/sumstats/QTS000010/QTD000084/QTD000084.all.tsv.gz	ILMN_3208881	12	122397322	AG	A	chr12_122397322_AG_A	185	0.333846	0.216509	-0.0887051	0.0716294	INDEL	433	650	0.93391	ENSG00000183955	ENSG00000183955	NA	rs35947842
QTS000010	ftp://ftp.ebi.ac.uk/pub/databases/spot/eQTL/sumstats/QTS000010/QTD000084/QTD000084.all.tsv.gz	ILMN_3208881	12	122397322	AG	A	chr12_122397322_AG_A	185	0.333846	0.216509	-0.0887051	0.0716294	INDEL	433	650	0.93391	ENSG00000183955	ENSG00000183955	NA	rs398021431
QTS000010	ftp://ftp.ebi.ac.uk/pub/databases/spot/eQTL/sumstats/QTS000010/QTD000084/QTD000084.all.tsv.gz	ILMN_3236695	12	122397322	AG	A	chr12_122397322_AG_A	185	0.333846	0.0912734	0.147021	0.0867905	INDEL	433	650	0.93391	ENSG00000256092	ENSG00000256092	NA	rs35947842
QTS000010	ftp://ftp.ebi.ac.uk/pub/databases/spot/eQTL/sumstats/QTS000010/QTD000084/QTD000084.all.tsv.gz	ILMN_3236695	12	122397322	AG	A	chr12_122397322_AG_A	185	0.333846	0.0912734	0.147021	0.0867905	INDEL	433	650	0.93391	ENSG00000256092	ENSG00000256092	NA	rs398021431
QTS000010	ftp://ftp.ebi.ac.uk/pub/databases/spot/eQTL/sumstats/QTS000010/QTD000084/QTD000084.all.tsv.gz	ILMN_3249006	12	122397322	AG	A	chr12_122397322_AG_A	185	0.333846	0.981672	-0.00182886	0.0795462	INDEL	433	650	0.93391	ENSG00000183955	ENSG00000183955	NA	rs35947842
QTS000010	ftp://ftp.ebi.ac.uk/pub/databases/spot/eQTL/sumstats/QTS000010/QTD000084/QTD000084.all.tsv.gz	ILMN_3249006	12	122397322	AG	A	chr12_122397322_AG_A	185	0.333846	0.981672	-0.00182886	0.0795462	INDEL	433	650	0.93391	ENSG00000183955	ENSG00000183955	NA	rs398021431
QTS000010	ftp://ftp.ebi.ac.uk/pub/databases/spot/eQTL/sumstats/QTS000010/QTD000084/QTD000084.all.tsv.gz	ILMN_1651464	12	122397553	CAAAA	C	chr12_122397553_CAAAA_C	81	0.135385	0.607996	0.0576132	0.112206	INDEL	88	650	0.87507	ENSG00000089094	ENSG00000089094	NA	rs1426694047
QTS000010	ftp://ftp.ebi.ac.uk/pub/databases/spot/eQTL/sumstats/QTS000010/QTD000084/QTD000084.all.tsv.gz	ILMN_1651936	12	122397553	CAAAA	C	chr12_122397553_CAAAA_C	81	0.135385	0.78604	0.0268298	0.098751	INDEL	88	650	0.87507	ENSG00000183955	ENSG00000183955	NA	rs1426694047
QTS000010	ftp://ftp.ebi.ac.uk/pub/databases/spot/eQTL/sumstats/QTS000010/QTD000084/QTD000084.all.tsv.gz	ILMN_1652918	12	122397553	CAAAA	C	chr12_122397553_CAAAA_C	81	0.135385	0.401151	0.0897394	0.106741	INDEL	88	650	0.87507	ENSG00000139725	ENSG00000139725	NA	rs1426694047
QTS000010	ftp://ftp.ebi.ac.uk/pub/databases/spot/eQTL/sumstats/QTS000010/QTD000084/QTD000084.all.tsv.gz	ILMN_1654421	12	122397553	CAAAA	C	chr12_122397553_CAAAA_C	81	0.135385	0.871072	-0.01643	0.10115	INDEL	88	650	0.87507	ENSG00000051825	ENSG00000051825	NA	rs1426694047
QTS000010	ftp://ftp.ebi.ac.uk/pub/databases/spot/eQTL/sumstats/QTS000010/QTD000084/QTD000084.all.tsv.gz	ILMN_1658232	12	122397553	CAAAA	C	chr12_122397553_CAAAA_C	81	0.135385	0.942118	0.00828179	0.113969	INDEL	88	650	0.87507	ENSG00000089094	ENSG00000089094	NA	rs1426694047
QTS000010	ftp://ftp.ebi.ac.uk/pub/databases/spot/eQTL/sumstats/QTS000010/QTD000084/QTD000084.all.tsv.gz	ILMN_1662316	12	122397553	CAAAA	C	chr12_122397553_CAAAA_C	81	0.135385	0.840329	0.0192907	0.0956682	INDEL	88	650	0.87507	ENSG00000139719	ENSG00000139719	NA	rs1426694047
QTS000010	ftp://ftp.ebi.ac.uk/pub/databases/spot/eQTL/sumstats/QTS000010/QTD000084/QTD000084.all.tsv.gz	ILMN_1663370	12	122397553	CAAAA	C	chr12_122397553_CAAAA_C	81	0.135385	0.986808	-0.00201407	0.121708	INDEL	88	650	0.87507	ENSG00000130783	ENSG00000130783	NA	rs1426694047
QTS000010	ftp://ftp.ebi.ac.uk/pub/databases/spot/eQTL/sumstats/QTS000010/QTD000084/QTD000084.all.tsv.gz	ILMN_1665335	12	122397553	CAAAA	C	chr12_122397553_CAAAA_C	81	0.135385	0.808205	-0.018334	0.0754645	INDEL	88	650	0.87507	ENSG00000184047	ENSG00000184047	NA	rs1426694047
QTS000010	ftp://ftp.ebi.ac.uk/pub/databases/spot/eQTL/sumstats/QTS000010/QTD000084/QTD000084.all.tsv.gz	ILMN_1665996	12	122397553	CAAAA	C	chr12_122397553_CAAAA_C	81	0.135385	0.269053	-0.119817	0.108213	INDEL	88	650	0.87507	ENSG00000110987	ENSG00000110987	NA	rs1426694047
QTS000010	ftp://ftp.ebi.ac.uk/pub/databases/spot/eQTL/sumstats/QTS000010/QTD000084/QTD000084.all.tsv.gz	ILMN_1667510	12	122397553	CAAAA	C	chr12_122397553_CAAAA_C	81	0.135385	0.933903	0.00867589	0.104526	INDEL	88	650	0.87507	ENSG00000130921	ENSG00000130921	NA	rs1426694047
QTS000010	ftp://ftp.ebi.ac.uk/pub/databases/spot/eQTL/sumstats/QTS000010/QTD000084/QTD000084.all.tsv.gz	ILMN_1677693	12	122397553	CAAAA	C	chr12_122397553_CAAAA_C	81	0.135385	0.052381	0.213436	0.109597	INDEL	88	650	0.87507	ENSG00000255398	ENSG00000255398	NA	rs1426694047
QTS000010	ftp://ftp.ebi.ac.uk/pub/databases/spot/eQTL/sumstats/QTS000010/QTD000084/QTD000084.all.tsv.gz	ILMN_1682988	12	122397553	CAAAA	C	chr12_122397553_CAAAA_C	81	0.135385	0.0395146	-0.22989	0.111191	INDEL	88	650	0.87507	ENSG00000170633	ENSG00000170633	NA	rs1426694047
QTS000010	ftp://ftp.ebi.ac.uk/pub/databases/spot/eQTL/sumstats/QTS000010/QTD000084/QTD000084.all.tsv.gz	ILMN_1684038	12	122397553	CAAAA	C	chr12_122397553_CAAAA_C	81	0.135385	0.977193	-0.00272356	0.095191	INDEL	88	650	0.87507	ENSG00000130779	ENSG00000130779	NA	rs1426694047
QTS000010	ftp://ftp.ebi.ac.uk/pub/databases/spot/eQTL/sumstats/QTS000010/QTD000084/QTD000084.all.tsv.gz	ILMN_1693987	12	122397553	CAAAA	C	chr12_122397553_CAAAA_C	81	0.135385	0.429988	0.0957993	0.121227	INDEL	88	650	0.87507	ENSG00000175727	ENSG00000175727	NA	rs1426694047
QTS000010	ftp://ftp.ebi.ac.uk/pub/databases/spot/eQTL/sumstats/QTS000010/QTD000084/QTD000084.all.tsv.gz	ILMN_1701905	12	122397553	CAAAA	C	chr12_122397553_CAAAA_C	81	0.135385	0.222577	-0.146577	0.119933	INDEL	88	650	0.87507	ENSG00000130783	ENSG00000130783	NA	rs1426694047
QTS000010	ftp://ftp.ebi.ac.uk/pub/databases/spot/eQTL/sumstats/QTS000010/QTD000084/QTD000084.all.tsv.gz	ILMN_1704019	12	122397553	CAAAA	C	chr12_122397553_CAAAA_C	81	0.135385	0.0410233	0.238464	0.116219	INDEL	88	650	0.87507	ENSG00000111325	ENSG00000111325	NA	rs1426694047
QTS000010	ftp://ftp.ebi.ac.uk/pub/databases/spot/eQTL/sumstats/QTS000010/QTD000084/QTD000084.all.tsv.gz	ILMN_1706886	12	122397553	CAAAA	C	chr12_122397553_CAAAA_C	81	0.135385	0.645557	-0.0527235	0.114519	INDEL	88	650	0.87507	ENSG00000110987	ENSG00000110987	NA	rs1426694047
QTS000010	ftp://ftp.ebi.ac.uk/pub/databases/spot/eQTL/sumstats/QTS000010/QTD000084/QTD000084.all.tsv.gz	ILMN_1710427	12	122397553	CAAAA	C	chr12_122397553_CAAAA_C	81	0.135385	0.746434	0.0207641	0.0641593	INDEL	88	650	0.87507	ENSG00000139722	ENSG00000139722	NA	rs1426694047
QTS000010	ftp://ftp.ebi.ac.uk/pub/databases/spot/eQTL/sumstats/QTS000010/QTD000084/QTD000084.all.tsv.gz	ILMN_1711699	12	122397553	CAAAA	C	chr12_122397553_CAAAA_C	81	0.135385	0.99722	0.000382579	0.109734	INDEL	88	650	0.87507	ENSG00000130787	ENSG00000130787	NA	rs1426694047
QTS000010	ftp://ftp.ebi.ac.uk/pub/databases/spot/eQTL/sumstats/QTS000010/QTD000084/QTD000084.all.tsv.gz	ILMN_1720498	12	122397553	CAAAA	C	chr12_122397553_CAAAA_C	81	0.135385	0.619372	-0.0601858	0.12104	INDEL	88	650	0.87507	ENSG00000188735	ENSG00000188735	NA	rs1426694047
QTS000010	ftp://ftp.ebi.ac.uk/pub/databases/spot/eQTL/sumstats/QTS000010/QTD000084/QTD000084.all.tsv.gz	ILMN_1723058	12	122397553	CAAAA	C	chr12_122397553_CAAAA_C	81	0.135385	0.223079	0.105121	0.086106	INDEL	88	650	0.87507	ENSG00000130779	ENSG00000130779	NA	rs1426694047
QTS000010	ftp://ftp.ebi.ac.uk/pub/databases/spot/eQTL/sumstats/QTS000010/QTD000084/QTD000084.all.tsv.gz	ILMN_1723177	12	122397553	CAAAA	C	chr12_122397553_CAAAA_C	81	0.135385	0.126956	-0.0996143	0.0650936	INDEL	88	650	0.87507	ENSG00000089053	ENSG00000089053	NA	rs1426694047
QTS000010	ftp://ftp.ebi.ac.uk/pub/databases/spot/eQTL/sumstats/QTS000010/QTD000084/QTD000084.all.tsv.gz	ILMN_1724148	12	122397553	CAAAA	C	chr12_122397553_CAAAA_C	81	0.135385	0.963643	0.00431681	0.0946267	INDEL	88	650	0.87507	ENSG00000276045	ENSG00000276045	NA	rs1426694047
QTS000010	ftp://ftp.ebi.ac.uk/pub/databases/spot/eQTL/sumstats/QTS000010/QTD000084/QTD000084.all.tsv.gz	ILMN_1725187	12	122397553	CAAAA	C	chr12_122397553_CAAAA_C	81	0.135385	0.370459	0.0926721	0.103323	INDEL	88	650	0.87507	ENSG00000090975	ENSG00000090975	NA	rs1426694047
QTS000010	ftp://ftp.ebi.ac.uk/pub/databases/spot/eQTL/sumstats/QTS000010/QTD000084/QTD000084.all.tsv.gz	ILMN_1732516	12	122397553	CAAAA	C	chr12_122397553_CAAAA_C	81	0.135385	0.0042096	0.248842	0.0863022	INDEL	88	650	0.87507	ENSG00000184445	ENSG00000184445	NA	rs1426694047
QTS000010	ftp://ftp.ebi.ac.uk/pub/databases/spot/eQTL/sumstats/QTS000010/QTD000084/QTD000084.all.tsv.gz	ILMN_1732767	12	122397553	CAAAA	C	chr12_122397553_CAAAA_C	81	0.135385	0.774009	-0.0284435	0.0989732	INDEL	88	650	0.87507	ENSG00000110801	ENSG00000110801	NA	rs1426694047
QTS000010	ftp://ftp.ebi.ac.uk/pub/databases/spot/eQTL/sumstats/QTS000010/QTD000084/QTD000084.all.tsv.gz	ILMN_1739943	12	122397553	CAAAA	C	chr12_122397553_CAAAA_C	81	0.135385	0.878746	-0.0120361	0.0788296	INDEL	88	650	0.87507	ENSG00000139697	ENSG00000139697	NA	rs1426694047
QTS000010	ftp://ftp.ebi.ac.uk/pub/databases/spot/eQTL/sumstats/QTS000010/QTD000084/QTD000084.all.tsv.gz	ILMN_1745688	12	122397553	CAAAA	C	chr12_122397553_CAAAA_C	81	0.135385	0.820969	-0.0258221	0.11401	INDEL	88	650	0.87507	ENSG00000158104	ENSG00000158104	NA	rs1426694047
QTS000010	ftp://ftp.ebi.ac.uk/pub/databases/spot/eQTL/sumstats/QTS000010/QTD000084/QTD000084.all.tsv.gz	ILMN_1750497	12	122397553	CAAAA	C	chr12_122397553_CAAAA_C	81	0.135385	1.68439e-05	0.484466	0.110817	INDEL	88	650	0.87507	ENSG00000182782	ENSG00000182782	NA	rs1426694047
QTS000010	ftp://ftp.ebi.ac.uk/pub/databases/spot/eQTL/sumstats/QTS000010/QTD000084/QTD000084.all.tsv.gz	ILMN_1757910	12	122397553	CAAAA	C	chr12_122397553_CAAAA_C	81	0.135385	0.428471	-0.0958169	0.120851	INDEL	88	650	0.87507	ENSG00000130787	ENSG00000130787	NA	rs1426694047
QTS000010	ftp://ftp.ebi.ac.uk/pub/databases/spot/eQTL/sumstats/QTS000010/QTD000084/QTD000084.all.tsv.gz	ILMN_1760954	12	122397553	CAAAA	C	chr12_122397553_CAAAA_C	81	0.135385	0.579049	-0.0429804	0.0773919	INDEL	88	650	0.87507	ENSG00000139726	ENSG00000139726	NA	rs1426694047
QTS000010	ftp://ftp.ebi.ac.uk/pub/databases/spot/eQTL/sumstats/QTS000010/QTD000084/QTD000084.all.tsv.gz	ILMN_1771260	12	122397553	CAAAA	C	chr12_122397553_CAAAA_C	81	0.135385	0.309241	0.119593	0.117422	INDEL	88	650	0.87507	ENSG00000176383	ENSG00000176383	NA	rs1426694047
QTS000010	ftp://ftp.ebi.ac.uk/pub/databases/spot/eQTL/sumstats/QTS000010/QTD000084/QTD000084.all.tsv.gz	ILMN_1777934	12	122397553	CAAAA	C	chr12_122397553_CAAAA_C	81	0.135385	0.30749	-0.123009	0.120339	INDEL	88	650	0.87507	ENSG00000139714	ENSG00000139714	NA	rs1426694047
QTS000010	ftp://ftp.ebi.ac.uk/pub/databases/spot/eQTL/sumstats/QTS000010/QTD000084/QTD000084.all.tsv.gz	ILMN_1779835	12	122397553	CAAAA	C	chr12_122397553_CAAAA_C	81	0.135385	0.0182797	0.251422	0.105975	INDEL	88	650	0.87507	ENSG00000182196	ENSG00000182196	NA	rs1426694047
QTS000010	ftp://ftp.ebi.ac.uk/pub/databases/spot/eQTL/sumstats/QTS000010/QTD000084/QTD000084.all.tsv.gz	ILMN_1786039	12	122397553	CAAAA	C	chr12_122397553_CAAAA_C	81	0.135385	0.537445	-0.0620456	0.1005	INDEL	88	650	0.87507	ENSG00000170633	ENSG00000170633	NA	rs1426694047
QTS000010	ftp://ftp.ebi.ac.uk/pub/databases/spot/eQTL/sumstats/QTS000010/QTD000084/QTD000084.all.tsv.gz	ILMN_1787845	12	122397553	CAAAA	C	chr12_122397553_CAAAA_C	81	0.135385	0.437225	-0.0934603	0.120145	INDEL	88	650	0.87507	ENSG00000130787	ENSG00000130787	NA	rs1426694047
QTS000010	ftp://ftp.ebi.ac.uk/pub/databases/spot/eQTL/sumstats/QTS000010/QTD000084/QTD000084.all.tsv.gz	ILMN_1788887	12	122397553	CAAAA	C	chr12_122397553_CAAAA_C	81	0.135385	0.233109	-0.118224	0.0989556	INDEL	88	650	0.87507	ENSG00000212694	ENSG00000212694	NA	rs1426694047
QTS000010	ftp://ftp.ebi.ac.uk/pub/databases/spot/eQTL/sumstats/QTS000010/QTD000084/QTD000084.all.tsv.gz	ILMN_1788928	12	122397553	CAAAA	C	chr12_122397553_CAAAA_C	81	0.135385	0.0619579	-0.218491	0.11663	INDEL	88	650	0.87507	ENSG00000150967	ENSG00000150967	NA	rs1426694047
QTS000010	ftp://ftp.ebi.ac.uk/pub/databases/spot/eQTL/sumstats/QTS000010/QTD000084/QTD000084.all.tsv.gz	ILMN_1791149	12	122397553	CAAAA	C	chr12_122397553_CAAAA_C	81	0.135385	0.899307	-0.0100261	0.0791702	INDEL	88	650	0.87507	ENSG00000182196	ENSG00000182196	NA	rs1426694047
QTS000010	ftp://ftp.ebi.ac.uk/pub/databases/spot/eQTL/sumstats/QTS000010/QTD000084/QTD000084.all.tsv.gz	ILMN_1792092	12	122397553	CAAAA	C	chr12_122397553_CAAAA_C	81	0.135385	0.073281	0.132721	0.0738498	INDEL	88	650	0.87507	ENSG00000033030	ENSG00000033030	NA	rs1426694047
QTS000010	ftp://ftp.ebi.ac.uk/pub/databases/spot/eQTL/sumstats/QTS000010/QTD000084/QTD000084.all.tsv.gz	ILMN_1794260	12	122397553	CAAAA	C	chr12_122397553_CAAAA_C	81	0.135385	0.210097	-0.0895452	0.0712994	INDEL	88	650	0.87507	ENSG00000089094	ENSG00000089094	NA	rs1426694047
QTS000010	ftp://ftp.ebi.ac.uk/pub/databases/spot/eQTL/sumstats/QTS000010/QTD000084/QTD000084.all.tsv.gz	ILMN_1800341	12	122397553	CAAAA	C	chr12_122397553_CAAAA_C	81	0.135385	0.706243	0.0441159	0.116939	INDEL	88	650	0.87507	ENSG00000158023	ENSG00000158023	NA	rs1426694047
QTS000010	ftp://ftp.ebi.ac.uk/pub/databases/spot/eQTL/sumstats/QTS000010/QTD000084/QTD000084.all.tsv.gz	ILMN_1807704	12	122397553	CAAAA	C	chr12_122397553_CAAAA_C	81	0.135385	0.616777	-0.0562624	0.112316	INDEL	88	650	0.87507	ENSG00000212694	ENSG00000212694	NA	rs1426694047
QTS000010	ftp://ftp.ebi.ac.uk/pub/databases/spot/eQTL/sumstats/QTS000010/QTD000084/QTD000084.all.tsv.gz	ILMN_1811272	12	122397553	CAAAA	C	chr12_122397553_CAAAA_C	81	0.135385	0.53273	-0.0744065	0.119138	INDEL	88	650	0.87507	ENSG00000196917	ENSG00000196917	NA	rs1426694047
QTS000010	ftp://ftp.ebi.ac.uk/pub/databases/spot/eQTL/sumstats/QTS000010/QTD000084/QTD000084.all.tsv.gz	ILMN_1812721	12	122397553	CAAAA	C	chr12_122397553_CAAAA_C	81	0.135385	0.609239	0.0594412	0.116169	INDEL	88	650	0.87507	ENSG00000130787	ENSG00000130787	NA	rs1426694047
QTS000010	ftp://ftp.ebi.ac.uk/pub/databases/spot/eQTL/sumstats/QTS000010/QTD000084/QTD000084.all.tsv.gz	ILMN_1813573	12	122397553	CAAAA	C	chr12_122397553_CAAAA_C	81	0.135385	0.627537	-0.0465907	0.0959287	INDEL	88	650	0.87507	ENSG00000139718	ENSG00000139718	NA	rs1426694047
QTS000010	ftp://ftp.ebi.ac.uk/pub/databases/spot/eQTL/sumstats/QTS000010/QTD000084/QTD000084.all.tsv.gz	ILMN_1849192	12	122397553	CAAAA	C	chr12_122397553_CAAAA_C	81	0.135385	0.141954	0.173998	0.118181	INDEL	88	650	0.87507	ENSG00000256546	ENSG00000256546	NA	rs1426694047
QTS000010	ftp://ftp.ebi.ac.uk/pub/databases/spot/eQTL/sumstats/QTS000010/QTD000084/QTD000084.all.tsv.gz	ILMN_2098947	12	122397553	CAAAA	C	chr12_122397553_CAAAA_C	81	0.135385	0.867383	-0.0141609	0.0847339	INDEL	88	650	0.87507	ENSG00000212694	ENSG00000212694	NA	rs1426694047
QTS000010	ftp://ftp.ebi.ac.uk/pub/databases/spot/eQTL/sumstats/QTS000010/QTD000084/QTD000084.all.tsv.gz	ILMN_2108493	12	122397553	CAAAA	C	chr12_122397553_CAAAA_C	81	0.135385	0.374004	-0.108546	0.121923	INDEL	88	650	0.87507	ENSG00000188735	ENSG00000188735	NA	rs1426694047
QTS000010	ftp://ftp.ebi.ac.uk/pub/databases/spot/eQTL/sumstats/QTS000010/QTD000084/QTD000084.all.tsv.gz	ILMN_2133125	12	122397553	CAAAA	C	chr12_122397553_CAAAA_C	81	0.135385	0.212856	-0.147924	0.118498	INDEL	88	650	0.87507	ENSG00000158113	ENSG00000158113	NA	rs1426694047
QTS000010	ftp://ftp.ebi.ac.uk/pub/databases/spot/eQTL/sumstats/QTS000010/QTD000084/QTD000084.all.tsv.gz	ILMN_2161848	12	122397553	CAAAA	C	chr12_122397553_CAAAA_C	81	0.135385	0.404668	0.100441	0.120367	INDEL	88	650	0.87507	ENSG00000196917	ENSG00000196917	NA	rs1426694047
QTS000010	ftp://ftp.ebi.ac.uk/pub/databases/spot/eQTL/sumstats/QTS000010/QTD000084/QTD000084.all.tsv.gz	ILMN_2201866	12	122397553	CAAAA	C	chr12_122397553_CAAAA_C	81	0.135385	0.532839	-0.0758277	0.121445	INDEL	88	650	0.87507	ENSG00000204671	ENSG00000204671	NA	rs1426694047
QTS000010	ftp://ftp.ebi.ac.uk/pub/databases/spot/eQTL/sumstats/QTS000010/QTD000084/QTD000084.all.tsv.gz	ILMN_2288402	12	122397553	CAAAA	C	chr12_122397553_CAAAA_C	81	0.135385	0.821872	-0.0266416	0.118234	INDEL	88	650	0.87507	ENSG00000130787	ENSG00000130787	NA	rs1426694047
QTS000010	ftp://ftp.ebi.ac.uk/pub/databases/spot/eQTL/sumstats/QTS000010/QTD000084/QTD000084.all.tsv.gz	ILMN_2310589	12	122397553	CAAAA	C	chr12_122397553_CAAAA_C	81	0.135385	0.920121	0.0104046	0.10367	INDEL	88	650	0.87507	ENSG00000184047	ENSG00000184047	NA	rs1426694047
QTS000010	ftp://ftp.ebi.ac.uk/pub/databases/spot/eQTL/sumstats/QTS000010/QTD000084/QTD000084.all.tsv.gz	ILMN_2332990	12	122397553	CAAAA	C	chr12_122397553_CAAAA_C	81	0.135385	0.958589	-0.00368023	0.0708198	INDEL	88	650	0.87507	ENSG00000184047	ENSG00000184047	NA	rs1426694047
QTS000010	ftp://ftp.ebi.ac.uk/pub/databases/spot/eQTL/sumstats/QTS000010/QTD000084/QTD000084.all.tsv.gz	ILMN_2343047	12	122397553	CAAAA	C	chr12_122397553_CAAAA_C	81	0.135385	0.339961	-0.112911	0.118143	INDEL	88	650	0.87507	ENSG00000150967	ENSG00000150967	NA	rs1426694047
QTS000010	ftp://ftp.ebi.ac.uk/pub/databases/spot/eQTL/sumstats/QTS000010/QTD000084/QTD000084.all.tsv.gz	ILMN_2343048	12	122397553	CAAAA	C	chr12_122397553_CAAAA_C	81	0.135385	0.733392	0.0380102	0.111492	INDEL	88	650	0.87507	ENSG00000150967	ENSG00000150967	NA	rs1426694047
QTS000010	ftp://ftp.ebi.ac.uk/pub/databases/spot/eQTL/sumstats/QTS000010/QTD000084/QTD000084.all.tsv.gz	ILMN_2358277	12	122397553	CAAAA	C	chr12_122397553_CAAAA_C	81	0.135385	0.939578	0.00604026	0.0796214	INDEL	88	650	0.87507	ENSG00000111011	ENSG00000111011	NA	rs1426694047
QTS000010	ftp://ftp.ebi.ac.uk/pub/databases/spot/eQTL/sumstats/QTS000010/QTD000084/QTD000084.all.tsv.gz	ILMN_2358278	12	122397553	CAAAA	C	chr12_122397553_CAAAA_C	81	0.135385	0.39578	0.0650524	0.0764996	INDEL	88	650	0.87507	ENSG00000111011	ENSG00000111011	NA	rs1426694047
QTS000010	ftp://ftp.ebi.ac.uk/pub/databases/spot/eQTL/sumstats/QTS000010/QTD000084/QTD000084.all.tsv.gz	ILMN_2378081	12	122397553	CAAAA	C	chr12_122397553_CAAAA_C	81	0.135385	0.144394	0.173979	0.118893	INDEL	88	650	0.87507	ENSG00000110987	ENSG00000110987	NA	rs1426694047
QTS000010	ftp://ftp.ebi.ac.uk/pub/databases/spot/eQTL/sumstats/QTS000010/QTD000084/QTD000084.all.tsv.gz	ILMN_2393144	12	122397553	CAAAA	C	chr12_122397553_CAAAA_C	81	0.135385	0.535065	0.0434133	0.0699102	INDEL	88	650	0.87507	ENSG00000182196	ENSG00000182196	NA	rs1426694047
QTS000010	ftp://ftp.ebi.ac.uk/pub/databases/spot/eQTL/sumstats/QTS000010/QTD000084/QTD000084.all.tsv.gz	ILMN_2396148	12	122397553	CAAAA	C	chr12_122397553_CAAAA_C	81	0.135385	0.672038	-0.0513525	0.121184	INDEL	88	650	0.87507	ENSG00000130787	ENSG00000130787	NA	rs1426694047
QTS000010	ftp://ftp.ebi.ac.uk/pub/databases/spot/eQTL/sumstats/QTS000010/QTD000084/QTD000084.all.tsv.gz	ILMN_2398664	12	122397553	CAAAA	C	chr12_122397553_CAAAA_C	81	0.135385	0.843169	0.0206406	0.104242	INDEL	88	650	0.87507	ENSG00000170633	ENSG00000170633	NA	rs1426694047
QTS000010	ftp://ftp.ebi.ac.uk/pub/databases/spot/eQTL/sumstats/QTS000010/QTD000084/QTD000084.all.tsv.gz	ILMN_2404085	12	122397553	CAAAA	C	chr12_122397553_CAAAA_C	81	0.135385	0.173622	-0.0720358	0.0528202	INDEL	88	650	0.87507	ENSG00000130779	ENSG00000130779	NA	rs1426694047
QTS000010	ftp://ftp.ebi.ac.uk/pub/databases/spot/eQTL/sumstats/QTS000010/QTD000084/QTD000084.all.tsv.gz	ILMN_3208881	12	122397553	CAAAA	C	chr12_122397553_CAAAA_C	81	0.135385	0.120397	-0.152381	0.0978438	INDEL	88	650	0.87507	ENSG00000183955	ENSG00000183955	NA	rs1426694047
QTS000010	ftp://ftp.ebi.ac.uk/pub/databases/spot/eQTL/sumstats/QTS000010/QTD000084/QTD000084.all.tsv.gz	ILMN_3236695	12	122397553	CAAAA	C	chr12_122397553_CAAAA_C	81	0.135385	0.235832	-0.141346	0.119001	INDEL	88	650	0.87507	ENSG00000256092	ENSG00000256092	NA	rs1426694047
QTS000010	ftp://ftp.ebi.ac.uk/pub/databases/spot/eQTL/sumstats/QTS000010/QTD000084/QTD000084.all.tsv.gz	ILMN_3249006	12	122397553	CAAAA	C	chr12_122397553_CAAAA_C	81	0.135385	0.821356	0.024589	0.108805	INDEL	88	650	0.87507	ENSG00000183955	ENSG00000183955	NA	rs1426694047
QTS000010	ftp://ftp.ebi.ac.uk/pub/databases/spot/eQTL/sumstats/QTS000010/QTD000084/QTD000084.all.tsv.gz	ILMN_1651464	12	122397823	C	T	chr12_122397823_C_T	50	0.0815385	0.652653	-0.0605717	0.13445	SNP	53	650	0.97999	ENSG00000089094	ENSG00000089094	NA	rs61954442
QTS000010	ftp://ftp.ebi.ac.uk/pub/databases/spot/eQTL/sumstats/QTS000010/QTD000084/QTD000084.all.tsv.gz	ILMN_1651936	12	122397823	C	T	chr12_122397823_C_T	50	0.0815385	0.217134	-0.145979	0.118039	SNP	53	650	0.97999	ENSG00000183955	ENSG00000183955	NA	rs61954442
QTS000010	ftp://ftp.ebi.ac.uk/pub/databases/spot/eQTL/sumstats/QTS000010/QTD000084/QTD000084.all.tsv.gz	ILMN_1652918	12	122397823	C	T	chr12_122397823_C_T	50	0.0815385	0.0472681	0.253404	0.127222	SNP	53	650	0.97999	ENSG00000139725	ENSG00000139725	NA	rs61954442
QTS000010	ftp://ftp.ebi.ac.uk/pub/databases/spot/eQTL/sumstats/QTS000010/QTD000084/QTD000084.all.tsv.gz	ILMN_1654421	12	122397823	C	T	chr12_122397823_C_T	50	0.0815385	0.716174	0.0440947	0.12117	SNP	53	650	0.97999	ENSG00000051825	ENSG00000051825	NA	rs61954442
QTS000010	ftp://ftp.ebi.ac.uk/pub/databases/spot/eQTL/sumstats/QTS000010/QTD000084/QTD000084.all.tsv.gz	ILMN_1658232	12	122397823	C	T	chr12_122397823_C_T	50	0.0815385	0.0233706	0.30857	0.135421	SNP	53	650	0.97999	ENSG00000089094	ENSG00000089094	NA	rs61954442
QTS000010	ftp://ftp.ebi.ac.uk/pub/databases/spot/eQTL/sumstats/QTS000010/QTD000084/QTD000084.all.tsv.gz	ILMN_1662316	12	122397823	C	T	chr12_122397823_C_T	50	0.0815385	0.00396093	0.328339	0.113102	SNP	53	650	0.97999	ENSG00000139719	ENSG00000139719	NA	rs61954442
QTS000010	ftp://ftp.ebi.ac.uk/pub/databases/spot/eQTL/sumstats/QTS000010/QTD000084/QTD000084.all.tsv.gz	ILMN_1663370	12	122397823	C	T	chr12_122397823_C_T	50	0.0815385	0.455344	-0.1089	0.14569	SNP	53	650	0.97999	ENSG00000130783	ENSG00000130783	NA	rs61954442
QTS000010	ftp://ftp.ebi.ac.uk/pub/databases/spot/eQTL/sumstats/QTS000010/QTD000084/QTD000084.all.tsv.gz	ILMN_1665335	12	122397823	C	T	chr12_122397823_C_T	50	0.0815385	0.6637	0.0393431	0.0903965	SNP	53	650	0.97999	ENSG00000184047	ENSG00000184047	NA	rs61954442
QTS000010	ftp://ftp.ebi.ac.uk/pub/databases/spot/eQTL/sumstats/QTS000010/QTD000084/QTD000084.all.tsv.gz	ILMN_1665996	12	122397823	C	T	chr12_122397823_C_T	50	0.0815385	0.308607	-0.132262	0.129691	SNP	53	650	0.97999	ENSG00000110987	ENSG00000110987	NA	rs61954442
QTS000010	ftp://ftp.ebi.ac.uk/pub/databases/spot/eQTL/sumstats/QTS000010/QTD000084/QTD000084.all.tsv.gz	ILMN_1667510	12	122397823	C	T	chr12_122397823_C_T	50	0.0815385	0.773719	0.0360337	0.12522	SNP	53	650	0.97999	ENSG00000130921	ENSG00000130921	NA	rs61954442
QTS000010	ftp://ftp.ebi.ac.uk/pub/databases/spot/eQTL/sumstats/QTS000010/QTD000084/QTD000084.all.tsv.gz	ILMN_1677693	12	122397823	C	T	chr12_122397823_C_T	50	0.0815385	0.109	-0.211466	0.131564	SNP	53	650	0.97999	ENSG00000255398	ENSG00000255398	NA	rs61954442
QTS000010	ftp://ftp.ebi.ac.uk/pub/databases/spot/eQTL/sumstats/QTS000010/QTD000084/QTD000084.all.tsv.gz	ILMN_1682988	12	122397823	C	T	chr12_122397823_C_T	50	0.0815385	0.195421	0.173571	0.133773	SNP	53	650	0.97999	ENSG00000170633	ENSG00000170633	NA	rs61954442
QTS000010	ftp://ftp.ebi.ac.uk/pub/databases/spot/eQTL/sumstats/QTS000010/QTD000084/QTD000084.all.tsv.gz	ILMN_1684038	12	122397823	C	T	chr12_122397823_C_T	50	0.0815385	0.727444	-0.0397779	0.114028	SNP	53	650	0.97999	ENSG00000130779	ENSG00000130779	NA	rs61954442
QTS000010	ftp://ftp.ebi.ac.uk/pub/databases/spot/eQTL/sumstats/QTS000010/QTD000084/QTD000084.all.tsv.gz	ILMN_1693987	12	122397823	C	T	chr12_122397823_C_T	50	0.0815385	0.473712	-0.104207	0.14527	SNP	53	650	0.97999	ENSG00000175727	ENSG00000175727	NA	rs61954442
QTS000010	ftp://ftp.ebi.ac.uk/pub/databases/spot/eQTL/sumstats/QTS000010/QTD000084/QTD000084.all.tsv.gz	ILMN_1701905	12	122397823	C	T	chr12_122397823_C_T	50	0.0815385	0.197566	-0.185498	0.143654	SNP	53	650	0.97999	ENSG00000130783	ENSG00000130783	NA	rs61954442
QTS000010	ftp://ftp.ebi.ac.uk/pub/databases/spot/eQTL/sumstats/QTS000010/QTD000084/QTD000084.all.tsv.gz	ILMN_1704019	12	122397823	C	T	chr12_122397823_C_T	50	0.0815385	0.773167	-0.0404365	0.140167	SNP	53	650	0.97999	ENSG00000111325	ENSG00000111325	NA	rs61954442
QTS000010	ftp://ftp.ebi.ac.uk/pub/databases/spot/eQTL/sumstats/QTS000010/QTD000084/QTD000084.all.tsv.gz	ILMN_1706886	12	122397823	C	T	chr12_122397823_C_T	50	0.0815385	0.0979256	0.226836	0.136648	SNP	53	650	0.97999	ENSG00000110987	ENSG00000110987	NA	rs61954442
QTS000010	ftp://ftp.ebi.ac.uk/pub/databases/spot/eQTL/sumstats/QTS000010/QTD000084/QTD000084.all.tsv.gz	ILMN_1710427	12	122397823	C	T	chr12_122397823_C_T	50	0.0815385	0.746062	-0.0249157	0.0768706	SNP	53	650	0.97999	ENSG00000139722	ENSG00000139722	NA	rs61954442
QTS000010	ftp://ftp.ebi.ac.uk/pub/databases/spot/eQTL/sumstats/QTS000010/QTD000084/QTD000084.all.tsv.gz	ILMN_1711699	12	122397823	C	T	chr12_122397823_C_T	50	0.0815385	0.254897	-0.149653	0.1312	SNP	53	650	0.97999	ENSG00000130787	ENSG00000130787	NA	rs61954442
QTS000010	ftp://ftp.ebi.ac.uk/pub/databases/spot/eQTL/sumstats/QTS000010/QTD000084/QTD000084.all.tsv.gz	ILMN_1720498	12	122397823	C	T	chr12_122397823_C_T	50	0.0815385	0.352831	-0.134808	0.144876	SNP	53	650	0.97999	ENSG00000188735	ENSG00000188735	NA	rs61954442
QTS000010	ftp://ftp.ebi.ac.uk/pub/databases/spot/eQTL/sumstats/QTS000010/QTD000084/QTD000084.all.tsv.gz	ILMN_1723058	12	122397823	C	T	chr12_122397823_C_T	50	0.0815385	0.71536	0.0377378	0.103391	SNP	53	650	0.97999	ENSG00000130779	ENSG00000130779	NA	rs61954442
QTS000010	ftp://ftp.ebi.ac.uk/pub/databases/spot/eQTL/sumstats/QTS000010/QTD000084/QTD000084.all.tsv.gz	ILMN_1723177	12	122397823	C	T	chr12_122397823_C_T	50	0.0815385	0.266357	0.0869953	0.0781279	SNP	53	650	0.97999	ENSG00000089053	ENSG00000089053	NA	rs61954442
QTS000010	ftp://ftp.ebi.ac.uk/pub/databases/spot/eQTL/sumstats/QTS000010/QTD000084/QTD000084.all.tsv.gz	ILMN_1724148	12	122397823	C	T	chr12_122397823_C_T	50	0.0815385	0.0409902	0.231102	0.112612	SNP	53	650	0.97999	ENSG00000276045	ENSG00000276045	NA	rs61954442
QTS000010	ftp://ftp.ebi.ac.uk/pub/databases/spot/eQTL/sumstats/QTS000010/QTD000084/QTD000084.all.tsv.gz	ILMN_1725187	12	122397823	C	T	chr12_122397823_C_T	50	0.0815385	0.769043	-0.036423	0.123937	SNP	53	650	0.97999	ENSG00000090975	ENSG00000090975	NA	rs61954442
QTS000010	ftp://ftp.ebi.ac.uk/pub/databases/spot/eQTL/sumstats/QTS000010/QTD000084/QTD000084.all.tsv.gz	ILMN_1732516	12	122397823	C	T	chr12_122397823_C_T	50	0.0815385	0.200945	-0.133928	0.104501	SNP	53	650	0.97999	ENSG00000184445	ENSG00000184445	NA	rs61954442
QTS000010	ftp://ftp.ebi.ac.uk/pub/databases/spot/eQTL/sumstats/QTS000010/QTD000084/QTD000084.all.tsv.gz	ILMN_1732767	12	122397823	C	T	chr12_122397823_C_T	50	0.0815385	0.455976	-0.0884448	0.118491	SNP	53	650	0.97999	ENSG00000110801	ENSG00000110801	NA	rs61954442
QTS000010	ftp://ftp.ebi.ac.uk/pub/databases/spot/eQTL/sumstats/QTS000010/QTD000084/QTD000084.all.tsv.gz	ILMN_1739943	12	122397823	C	T	chr12_122397823_C_T	50	0.0815385	0.745982	0.0306187	0.0944349	SNP	53	650	0.97999	ENSG00000139697	ENSG00000139697	NA	rs61954442
QTS000010	ftp://ftp.ebi.ac.uk/pub/databases/spot/eQTL/sumstats/QTS000010/QTD000084/QTD000084.all.tsv.gz	ILMN_1745688	12	122397823	C	T	chr12_122397823_C_T	50	0.0815385	0.835537	0.0283827	0.136599	SNP	53	650	0.97999	ENSG00000158104	ENSG00000158104	NA	rs61954442
QTS000010	ftp://ftp.ebi.ac.uk/pub/databases/spot/eQTL/sumstats/QTS000010/QTD000084/QTD000084.all.tsv.gz	ILMN_1750497	12	122397823	C	T	chr12_122397823_C_T	50	0.0815385	0.628562	-0.0662201	0.136752	SNP	53	650	0.97999	ENSG00000182782	ENSG00000182782	NA	rs61954442
QTS000010	ftp://ftp.ebi.ac.uk/pub/databases/spot/eQTL/sumstats/QTS000010/QTD000084/QTD000084.all.tsv.gz	ILMN_1757910	12	122397823	C	T	chr12_122397823_C_T	50	0.0815385	0.962206	-0.00687366	0.14494	SNP	53	650	0.97999	ENSG00000130787	ENSG00000130787	NA	rs61954442
QTS000010	ftp://ftp.ebi.ac.uk/pub/databases/spot/eQTL/sumstats/QTS000010/QTD000084/QTD000084.all.tsv.gz	ILMN_1760954	12	122397823	C	T	chr12_122397823_C_T	50	0.0815385	0.0997029	-0.152518	0.0923656	SNP	53	650	0.97999	ENSG00000139726	ENSG00000139726	NA	rs61954442
QTS000010	ftp://ftp.ebi.ac.uk/pub/databases/spot/eQTL/sumstats/QTS000010/QTD000084/QTD000084.all.tsv.gz	ILMN_1771260	12	122397823	C	T	chr12_122397823_C_T	50	0.0815385	0.523864	0.0898658	0.140828	SNP	53	650	0.97999	ENSG00000176383	ENSG00000176383	NA	rs61954442
QTS000010	ftp://ftp.ebi.ac.uk/pub/databases/spot/eQTL/sumstats/QTS000010/QTD000084/QTD000084.all.tsv.gz	ILMN_1777934	12	122397823	C	T	chr12_122397823_C_T	50	0.0815385	0.277799	-0.156717	0.144149	SNP	53	650	0.97999	ENSG00000139714	ENSG00000139714	NA	rs61954442
QTS000010	ftp://ftp.ebi.ac.uk/pub/databases/spot/eQTL/sumstats/QTS000010/QTD000084/QTD000084.all.tsv.gz	ILMN_1779835	12	122397823	C	T	chr12_122397823_C_T	50	0.0815385	0.701259	-0.0491827	0.128088	SNP	53	650	0.97999	ENSG00000182196	ENSG00000182196	NA	rs61954442
QTS000010	ftp://ftp.ebi.ac.uk/pub/databases/spot/eQTL/sumstats/QTS000010/QTD000084/QTD000084.all.tsv.gz	ILMN_1786039	12	122397823	C	T	chr12_122397823_C_T	50	0.0815385	0.136457	-0.17924	0.120054	SNP	53	650	0.97999	ENSG00000170633	ENSG00000170633	NA	rs61954442
QTS000010	ftp://ftp.ebi.ac.uk/pub/databases/spot/eQTL/sumstats/QTS000010/QTD000084/QTD000084.all.tsv.gz	ILMN_1787845	12	122397823	C	T	chr12_122397823_C_T	50	0.0815385	0.899561	0.0182008	0.144085	SNP	53	650	0.97999	ENSG00000130787	ENSG00000130787	NA	rs61954442
QTS000010	ftp://ftp.ebi.ac.uk/pub/databases/spot/eQTL/sumstats/QTS000010/QTD000084/QTD000084.all.tsv.gz	ILMN_1788887	12	122397823	C	T	chr12_122397823_C_T	50	0.0815385	0.561015	0.0691187	0.118768	SNP	53	650	0.97999	ENSG00000212694	ENSG00000212694	NA	rs61954442
QTS000010	ftp://ftp.ebi.ac.uk/pub/databases/spot/eQTL/sumstats/QTS000010/QTD000084/QTD000084.all.tsv.gz	ILMN_1788928	12	122397823	C	T	chr12_122397823_C_T	50	0.0815385	0.53146	-0.0879809	0.140437	SNP	53	650	0.97999	ENSG00000150967	ENSG00000150967	NA	rs61954442
QTS000010	ftp://ftp.ebi.ac.uk/pub/databases/spot/eQTL/sumstats/QTS000010/QTD000084/QTD000084.all.tsv.gz	ILMN_1791149	12	122397823	C	T	chr12_122397823_C_T	50	0.0815385	0.0530558	-0.183093	0.0942861	SNP	53	650	0.97999	ENSG00000182196	ENSG00000182196	NA	rs61954442
QTS000010	ftp://ftp.ebi.ac.uk/pub/databases/spot/eQTL/sumstats/QTS000010/QTD000084/QTD000084.all.tsv.gz	ILMN_1792092	12	122397823	C	T	chr12_122397823_C_T	50	0.0815385	0.114644	-0.140149	0.0885837	SNP	53	650	0.97999	ENSG00000033030	ENSG00000033030	NA	rs61954442
QTS000010	ftp://ftp.ebi.ac.uk/pub/databases/spot/eQTL/sumstats/QTS000010/QTD000084/QTD000084.all.tsv.gz	ILMN_1794260	12	122397823	C	T	chr12_122397823_C_T	50	0.0815385	0.640045	-0.0400747	0.0856121	SNP	53	650	0.97999	ENSG00000089094	ENSG00000089094	NA	rs61954442
QTS000010	ftp://ftp.ebi.ac.uk/pub/databases/spot/eQTL/sumstats/QTS000010/QTD000084/QTD000084.all.tsv.gz	ILMN_1800341	12	122397823	C	T	chr12_122397823_C_T	50	0.0815385	0.69994	0.0540472	0.140106	SNP	53	650	0.97999	ENSG00000158023	ENSG00000158023	NA	rs61954442
QTS000010	ftp://ftp.ebi.ac.uk/pub/databases/spot/eQTL/sumstats/QTS000010/QTD000084/QTD000084.all.tsv.gz	ILMN_1807704	12	122397823	C	T	chr12_122397823_C_T	50	0.0815385	0.68166	0.0552592	0.134586	SNP	53	650	0.97999	ENSG00000212694	ENSG00000212694	NA	rs61954442
QTS000010	ftp://ftp.ebi.ac.uk/pub/databases/spot/eQTL/sumstats/QTS000010/QTD000084/QTD000084.all.tsv.gz	ILMN_1811272	12	122397823	C	T	chr12_122397823_C_T	50	0.0815385	0.126916	-0.21778	0.142294	SNP	53	650	0.97999	ENSG00000196917	ENSG00000196917	NA	rs61954442
QTS000010	ftp://ftp.ebi.ac.uk/pub/databases/spot/eQTL/sumstats/QTS000010/QTD000084/QTD000084.all.tsv.gz	ILMN_1812721	12	122397823	C	T	chr12_122397823_C_T	50	0.0815385	0.551629	-0.0829373	0.139163	SNP	53	650	0.97999	ENSG00000130787	ENSG00000130787	NA	rs61954442
QTS000010	ftp://ftp.ebi.ac.uk/pub/databases/spot/eQTL/sumstats/QTS000010/QTD000084/QTD000084.all.tsv.gz	ILMN_1813573	12	122397823	C	T	chr12_122397823_C_T	50	0.0815385	0.174507	-0.156018	0.114636	SNP	53	650	0.97999	ENSG00000139718	ENSG00000139718	NA	rs61954442
QTS000010	ftp://ftp.ebi.ac.uk/pub/databases/spot/eQTL/sumstats/QTS000010/QTD000084/QTD000084.all.tsv.gz	ILMN_1849192	12	122397823	C	T	chr12_122397823_C_T	50	0.0815385	0.0406127	0.290174	0.141131	SNP	53	650	0.97999	ENSG00000256546	ENSG00000256546	NA	rs61954442
QTS000010	ftp://ftp.ebi.ac.uk/pub/databases/spot/eQTL/sumstats/QTS000010/QTD000084/QTD000084.all.tsv.gz	ILMN_2098947	12	122397823	C	T	chr12_122397823_C_T	50	0.0815385	0.688243	0.040764	0.1015	SNP	53	650	0.97999	ENSG00000212694	ENSG00000212694	NA	rs61954442
QTS000010	ftp://ftp.ebi.ac.uk/pub/databases/spot/eQTL/sumstats/QTS000010/QTD000084/QTD000084.all.tsv.gz	ILMN_2108493	12	122397823	C	T	chr12_122397823_C_T	50	0.0815385	0.337509	0.140292	0.146048	SNP	53	650	0.97999	ENSG00000188735	ENSG00000188735	NA	rs61954442
QTS000010	ftp://ftp.ebi.ac.uk/pub/databases/spot/eQTL/sumstats/QTS000010/QTD000084/QTD000084.all.tsv.gz	ILMN_2133125	12	122397823	C	T	chr12_122397823_C_T	50	0.0815385	0.394559	0.121205	0.142165	SNP	53	650	0.97999	ENSG00000158113	ENSG00000158113	NA	rs61954442
QTS000010	ftp://ftp.ebi.ac.uk/pub/databases/spot/eQTL/sumstats/QTS000010/QTD000084/QTD000084.all.tsv.gz	ILMN_2161848	12	122397823	C	T	chr12_122397823_C_T	50	0.0815385	0.860448	0.0254017	0.144369	SNP	53	650	0.97999	ENSG00000196917	ENSG00000196917	NA	rs61954442
QTS000010	ftp://ftp.ebi.ac.uk/pub/databases/spot/eQTL/sumstats/QTS000010/QTD000084/QTD000084.all.tsv.gz	ILMN_2201866	12	122397823	C	T	chr12_122397823_C_T	50	0.0815385	0.743288	-0.0477179	0.145572	SNP	53	650	0.97999	ENSG00000204671	ENSG00000204671	NA	rs61954442
QTS000010	ftp://ftp.ebi.ac.uk/pub/databases/spot/eQTL/sumstats/QTS000010/QTD000084/QTD000084.all.tsv.gz	ILMN_2288402	12	122397823	C	T	chr12_122397823_C_T	50	0.0815385	0.943016	-0.0101346	0.141669	SNP	53	650	0.97999	ENSG00000130787	ENSG00000130787	NA	rs61954442
QTS000010	ftp://ftp.ebi.ac.uk/pub/databases/spot/eQTL/sumstats/QTS000010/QTD000084/QTD000084.all.tsv.gz	ILMN_2310589	12	122397823	C	T	chr12_122397823_C_T	50	0.0815385	0.817812	-0.0286352	0.124201	SNP	53	650	0.97999	ENSG00000184047	ENSG00000184047	NA	rs61954442
QTS000010	ftp://ftp.ebi.ac.uk/pub/databases/spot/eQTL/sumstats/QTS000010/QTD000084/QTD000084.all.tsv.gz	ILMN_2332990	12	122397823	C	T	chr12_122397823_C_T	50	0.0815385	0.0112144	-0.214237	0.083974	SNP	53	650	0.97999	ENSG00000184047	ENSG00000184047	NA	rs61954442
QTS000010	ftp://ftp.ebi.ac.uk/pub/databases/spot/eQTL/sumstats/QTS000010/QTD000084/QTD000084.all.tsv.gz	ILMN_2343047	12	122397823	C	T	chr12_122397823_C_T	50	0.0815385	0.0285609	0.309429	0.140664	SNP	53	650	0.97999	ENSG00000150967	ENSG00000150967	NA	rs61954442
QTS000010	ftp://ftp.ebi.ac.uk/pub/databases/spot/eQTL/sumstats/QTS000010/QTD000084/QTD000084.all.tsv.gz	ILMN_2343048	12	122397823	C	T	chr12_122397823_C_T	50	0.0815385	0.0800521	-0.233472	0.132946	SNP	53	650	0.97999	ENSG00000150967	ENSG00000150967	NA	rs61954442
QTS000010	ftp://ftp.ebi.ac.uk/pub/databases/spot/eQTL/sumstats/QTS000010/QTD000084/QTD000084.all.tsv.gz	ILMN_2358277	12	122397823	C	T	chr12_122397823_C_T	50	0.0815385	0.608213	-0.0489321	0.0953564	SNP	53	650	0.97999	ENSG00000111011	ENSG00000111011	NA	rs61954442
QTS000010	ftp://ftp.ebi.ac.uk/pub/databases/spot/eQTL/sumstats/QTS000010/QTD000084/QTD000084.all.tsv.gz	ILMN_2358278	12	122397823	C	T	chr12_122397823_C_T	50	0.0815385	0.759437	0.0281201	0.0917487	SNP	53	650	0.97999	ENSG00000111011	ENSG00000111011	NA	rs61954442
QTS000010	ftp://ftp.ebi.ac.uk/pub/databases/spot/eQTL/sumstats/QTS000010/QTD000084/QTD000084.all.tsv.gz	ILMN_2378081	12	122397823	C	T	chr12_122397823_C_T	50	0.0815385	0.629371	0.0690271	0.142886	SNP	53	650	0.97999	ENSG00000110987	ENSG00000110987	NA	rs61954442
QTS000010	ftp://ftp.ebi.ac.uk/pub/databases/spot/eQTL/sumstats/QTS000010/QTD000084/QTD000084.all.tsv.gz	ILMN_2393144	12	122397823	C	T	chr12_122397823_C_T	50	0.0815385	0.710759	-0.0311025	0.0837943	SNP	53	650	0.97999	ENSG00000182196	ENSG00000182196	NA	rs61954442
QTS000010	ftp://ftp.ebi.ac.uk/pub/databases/spot/eQTL/sumstats/QTS000010/QTD000084/QTD000084.all.tsv.gz	ILMN_2396148	12	122397823	C	T	chr12_122397823_C_T	50	0.0815385	0.905196	0.0173113	0.145232	SNP	53	650	0.97999	ENSG00000130787	ENSG00000130787	NA	rs61954442
QTS000010	ftp://ftp.ebi.ac.uk/pub/databases/spot/eQTL/sumstats/QTS000010/QTD000084/QTD000084.all.tsv.gz	ILMN_2398664	12	122397823	C	T	chr12_122397823_C_T	50	0.0815385	0.520496	-0.0802975	0.124819	SNP	53	650	0.97999	ENSG00000170633	ENSG00000170633	NA	rs61954442
QTS000010	ftp://ftp.ebi.ac.uk/pub/databases/spot/eQTL/sumstats/QTS000010/QTD000084/QTD000084.all.tsv.gz	ILMN_2404085	12	122397823	C	T	chr12_122397823_C_T	50	0.0815385	0.352041	-0.0590781	0.0633858	SNP	53	650	0.97999	ENSG00000130779	ENSG00000130779	NA	rs61954442
QTS000010	ftp://ftp.ebi.ac.uk/pub/databases/spot/eQTL/sumstats/QTS000010/QTD000084/QTD000084.all.tsv.gz	ILMN_3208881	12	122397823	C	T	chr12_122397823_C_T	50	0.0815385	0.429988	0.0929078	0.117568	SNP	53	650	0.97999	ENSG00000183955	ENSG00000183955	NA	rs61954442
QTS000010	ftp://ftp.ebi.ac.uk/pub/databases/spot/eQTL/sumstats/QTS000010/QTD000084/QTD000084.all.tsv.gz	ILMN_3236695	12	122397823	C	T	chr12_122397823_C_T	50	0.0815385	0.412762	0.117073	0.142747	SNP	53	650	0.97999	ENSG00000256092	ENSG00000256092	NA	rs61954442
QTS000010	ftp://ftp.ebi.ac.uk/pub/databases/spot/eQTL/sumstats/QTS000010/QTD000084/QTD000084.all.tsv.gz	ILMN_3249006	12	122397823	C	T	chr12_122397823_C_T	50	0.0815385	0.478641	-0.092404	0.130266	SNP	53	650	0.97999	ENSG00000183955	ENSG00000183955	NA	rs61954442
QTS000010	ftp://ftp.ebi.ac.uk/pub/databases/spot/eQTL/sumstats/QTS000010/QTD000084/QTD000084.all.tsv.gz	ILMN_1651464	12	122397827	T	C	chr12_122397827_T_C	141	0.24	0.192623	0.117524	0.0900081	SNP	494	650	0.91358	ENSG00000089094	ENSG00000089094	NA	rs10846792
QTS000010	ftp://ftp.ebi.ac.uk/pub/databases/spot/eQTL/sumstats/QTS000010/QTD000084/QTD000084.all.tsv.gz	ILMN_1651936	12	122397827	T	C	chr12_122397827_T_C	141	0.24	0.305342	0.0813935	0.0792734	SNP	494	650	0.91358	ENSG00000183955	ENSG00000183955	NA	rs10846792
QTS000010	ftp://ftp.ebi.ac.uk/pub/databases/spot/eQTL/sumstats/QTS000010/QTD000084/QTD000084.all.tsv.gz	ILMN_1652918	12	122397827	T	C	chr12_122397827_T_C	141	0.24	0.469177	0.0622147	0.0858478	SNP	494	650	0.91358	ENSG00000139725	ENSG00000139725	NA	rs10846792
QTS000010	ftp://ftp.ebi.ac.uk/pub/databases/spot/eQTL/sumstats/QTS000010/QTD000084/QTD000084.all.tsv.gz	ILMN_1654421	12	122397827	T	C	chr12_122397827_T_C	141	0.24	0.0535124	-0.156686	0.080843	SNP	494	650	0.91358	ENSG00000051825	ENSG00000051825	NA	rs10846792
QTS000010	ftp://ftp.ebi.ac.uk/pub/databases/spot/eQTL/sumstats/QTS000010/QTD000084/QTD000084.all.tsv.gz	ILMN_1658232	12	122397827	T	C	chr12_122397827_T_C	141	0.24	0.376035	0.0811319	0.0915193	SNP	494	650	0.91358	ENSG00000089094	ENSG00000089094	NA	rs10846792
QTS000010	ftp://ftp.ebi.ac.uk/pub/databases/spot/eQTL/sumstats/QTS000010/QTD000084/QTD000084.all.tsv.gz	ILMN_1662316	12	122397827	T	C	chr12_122397827_T_C	141	0.24	0.1318	0.11581	0.0766433	SNP	494	650	0.91358	ENSG00000139719	ENSG00000139719	NA	rs10846792
QTS000010	ftp://ftp.ebi.ac.uk/pub/databases/spot/eQTL/sumstats/QTS000010/QTD000084/QTD000084.all.tsv.gz	ILMN_1663370	12	122397827	T	C	chr12_122397827_T_C	141	0.24	0.491436	-0.0673569	0.0977823	SNP	494	650	0.91358	ENSG00000130783	ENSG00000130783	NA	rs10846792
QTS000010	ftp://ftp.ebi.ac.uk/pub/databases/spot/eQTL/sumstats/QTS000010/QTD000084/QTD000084.all.tsv.gz	ILMN_1665335	12	122397827	T	C	chr12_122397827_T_C	141	0.24	0.127421	-0.0924008	0.060454	SNP	494	650	0.91358	ENSG00000184047	ENSG00000184047	NA	rs10846792
QTS000010	ftp://ftp.ebi.ac.uk/pub/databases/spot/eQTL/sumstats/QTS000010/QTD000084/QTD000084.all.tsv.gz	ILMN_1665996	12	122397827	T	C	chr12_122397827_T_C	141	0.24	0.853205	0.0161433	0.0871736	SNP	494	650	0.91358	ENSG00000110987	ENSG00000110987	NA	rs10846792
QTS000010	ftp://ftp.ebi.ac.uk/pub/databases/spot/eQTL/sumstats/QTS000010/QTD000084/QTD000084.all.tsv.gz	ILMN_1667510	12	122397827	T	C	chr12_122397827_T_C	141	0.24	0.371265	0.0751555	0.0839346	SNP	494	650	0.91358	ENSG00000130921	ENSG00000130921	NA	rs10846792
QTS000010	ftp://ftp.ebi.ac.uk/pub/databases/spot/eQTL/sumstats/QTS000010/QTD000084/QTD000084.all.tsv.gz	ILMN_1677693	12	122397827	T	C	chr12_122397827_T_C	141	0.24	0.864271	-0.0151668	0.088652	SNP	494	650	0.91358	ENSG00000255398	ENSG00000255398	NA	rs10846792
QTS000010	ftp://ftp.ebi.ac.uk/pub/databases/spot/eQTL/sumstats/QTS000010/QTD000084/QTD000084.all.tsv.gz	ILMN_1682988	12	122397827	T	C	chr12_122397827_T_C	141	0.24	0.96556	-0.00388973	0.0900148	SNP	494	650	0.91358	ENSG00000170633	ENSG00000170633	NA	rs10846792
QTS000010	ftp://ftp.ebi.ac.uk/pub/databases/spot/eQTL/sumstats/QTS000010/QTD000084/QTD000084.all.tsv.gz	ILMN_1684038	12	122397827	T	C	chr12_122397827_T_C	141	0.24	0.312878	-0.0772395	0.0764106	SNP	494	650	0.91358	ENSG00000130779	ENSG00000130779	NA	rs10846792
QTS000010	ftp://ftp.ebi.ac.uk/pub/databases/spot/eQTL/sumstats/QTS000010/QTD000084/QTD000084.all.tsv.gz	ILMN_1693987	12	122397827	T	C	chr12_122397827_T_C	141	0.24	0.159299	-0.137212	0.0972566	SNP	494	650	0.91358	ENSG00000175727	ENSG00000175727	NA	rs10846792
QTS000010	ftp://ftp.ebi.ac.uk/pub/databases/spot/eQTL/sumstats/QTS000010/QTD000084/QTD000084.all.tsv.gz	ILMN_1701905	12	122397827	T	C	chr12_122397827_T_C	141	0.24	0.970168	0.00361779	0.0966612	SNP	494	650	0.91358	ENSG00000130783	ENSG00000130783	NA	rs10846792
QTS000010	ftp://ftp.ebi.ac.uk/pub/databases/spot/eQTL/sumstats/QTS000010/QTD000084/QTD000084.all.tsv.gz	ILMN_1704019	12	122397827	T	C	chr12_122397827_T_C	141	0.24	0.556655	0.0553285	0.094023	SNP	494	650	0.91358	ENSG00000111325	ENSG00000111325	NA	rs10846792
QTS000010	ftp://ftp.ebi.ac.uk/pub/databases/spot/eQTL/sumstats/QTS000010/QTD000084/QTD000084.all.tsv.gz	ILMN_1706886	12	122397827	T	C	chr12_122397827_T_C	141	0.24	0.0509077	0.17941	0.0915424	SNP	494	650	0.91358	ENSG00000110987	ENSG00000110987	NA	rs10846792
QTS000010	ftp://ftp.ebi.ac.uk/pub/databases/spot/eQTL/sumstats/QTS000010/QTD000084/QTD000084.all.tsv.gz	ILMN_1710427	12	122397827	T	C	chr12_122397827_T_C	141	0.24	0.668299	-0.022122	0.0515794	SNP	494	650	0.91358	ENSG00000139722	ENSG00000139722	NA	rs10846792
QTS000010	ftp://ftp.ebi.ac.uk/pub/databases/spot/eQTL/sumstats/QTS000010/QTD000084/QTD000084.all.tsv.gz	ILMN_1711699	12	122397827	T	C	chr12_122397827_T_C	141	0.24	0.677036	0.036773	0.0882048	SNP	494	650	0.91358	ENSG00000130787	ENSG00000130787	NA	rs10846792
QTS000010	ftp://ftp.ebi.ac.uk/pub/databases/spot/eQTL/sumstats/QTS000010/QTD000084/QTD000084.all.tsv.gz	ILMN_1720498	12	122397827	T	C	chr12_122397827_T_C	141	0.24	0.724771	-0.034303	0.0973386	SNP	494	650	0.91358	ENSG00000188735	ENSG00000188735	NA	rs10846792
QTS000010	ftp://ftp.ebi.ac.uk/pub/databases/spot/eQTL/sumstats/QTS000010/QTD000084/QTD000084.all.tsv.gz	ILMN_1723058	12	122397827	T	C	chr12_122397827_T_C	141	0.24	0.981721	0.00159124	0.0693979	SNP	494	650	0.91358	ENSG00000130779	ENSG00000130779	NA	rs10846792
QTS000010	ftp://ftp.ebi.ac.uk/pub/databases/spot/eQTL/sumstats/QTS000010/QTD000084/QTD000084.all.tsv.gz	ILMN_1723177	12	122397827	T	C	chr12_122397827_T_C	141	0.24	0.481808	-0.0369676	0.0524925	SNP	494	650	0.91358	ENSG00000089053	ENSG00000089053	NA	rs10846792
QTS000010	ftp://ftp.ebi.ac.uk/pub/databases/spot/eQTL/sumstats/QTS000010/QTD000084/QTD000084.all.tsv.gz	ILMN_1724148	12	122397827	T	C	chr12_122397827_T_C	141	0.24	0.824894	-0.0168466	0.0760768	SNP	494	650	0.91358	ENSG00000276045	ENSG00000276045	NA	rs10846792
QTS000010	ftp://ftp.ebi.ac.uk/pub/databases/spot/eQTL/sumstats/QTS000010/QTD000084/QTD000084.all.tsv.gz	ILMN_1725187	12	122397827	T	C	chr12_122397827_T_C	141	0.24	0.186883	-0.109723	0.0829486	SNP	494	650	0.91358	ENSG00000090975	ENSG00000090975	NA	rs10846792
QTS000010	ftp://ftp.ebi.ac.uk/pub/databases/spot/eQTL/sumstats/QTS000010/QTD000084/QTD000084.all.tsv.gz	ILMN_1732516	12	122397827	T	C	chr12_122397827_T_C	141	0.24	0.00364955	0.203176	0.0693604	SNP	494	650	0.91358	ENSG00000184445	ENSG00000184445	NA	rs10846792
QTS000010	ftp://ftp.ebi.ac.uk/pub/databases/spot/eQTL/sumstats/QTS000010/QTD000084/QTD000084.all.tsv.gz	ILMN_1732767	12	122397827	T	C	chr12_122397827_T_C	141	0.24	0.388585	0.0686337	0.0794924	SNP	494	650	0.91358	ENSG00000110801	ENSG00000110801	NA	rs10846792
QTS000010	ftp://ftp.ebi.ac.uk/pub/databases/spot/eQTL/sumstats/QTS000010/QTD000084/QTD000084.all.tsv.gz	ILMN_1739943	12	122397827	T	C	chr12_122397827_T_C	141	0.24	0.50745	-0.0420305	0.0633387	SNP	494	650	0.91358	ENSG00000139697	ENSG00000139697	NA	rs10846792
QTS000010	ftp://ftp.ebi.ac.uk/pub/databases/spot/eQTL/sumstats/QTS000010/QTD000084/QTD000084.all.tsv.gz	ILMN_1745688	12	122397827	T	C	chr12_122397827_T_C	141	0.24	0.43182	0.0720859	0.0915832	SNP	494	650	0.91358	ENSG00000158104	ENSG00000158104	NA	rs10846792
QTS000010	ftp://ftp.ebi.ac.uk/pub/databases/spot/eQTL/sumstats/QTS000010/QTD000084/QTD000084.all.tsv.gz	ILMN_1750497	12	122397827	T	C	chr12_122397827_T_C	141	0.24	0.249242	0.10575	0.0916092	SNP	494	650	0.91358	ENSG00000182782	ENSG00000182782	NA	rs10846792
QTS000010	ftp://ftp.ebi.ac.uk/pub/databases/spot/eQTL/sumstats/QTS000010/QTD000084/QTD000084.all.tsv.gz	ILMN_1757910	12	122397827	T	C	chr12_122397827_T_C	141	0.24	0.613791	0.0491168	0.0972263	SNP	494	650	0.91358	ENSG00000130787	ENSG00000130787	NA	rs10846792
QTS000010	ftp://ftp.ebi.ac.uk/pub/databases/spot/eQTL/sumstats/QTS000010/QTD000084/QTD000084.all.tsv.gz	ILMN_1760954	12	122397827	T	C	chr12_122397827_T_C	141	0.24	0.0418276	-0.126385	0.0618411	SNP	494	650	0.91358	ENSG00000139726	ENSG00000139726	NA	rs10846792
QTS000010	ftp://ftp.ebi.ac.uk/pub/databases/spot/eQTL/sumstats/QTS000010/QTD000084/QTD000084.all.tsv.gz	ILMN_1771260	12	122397827	T	C	chr12_122397827_T_C	141	0.24	0.311851	-0.0956394	0.0944122	SNP	494	650	0.91358	ENSG00000176383	ENSG00000176383	NA	rs10846792
QTS000010	ftp://ftp.ebi.ac.uk/pub/databases/spot/eQTL/sumstats/QTS000010/QTD000084/QTD000084.all.tsv.gz	ILMN_1777934	12	122397827	T	C	chr12_122397827_T_C	141	0.24	0.847676	0.0186311	0.0969134	SNP	494	650	0.91358	ENSG00000139714	ENSG00000139714	NA	rs10846792
QTS000010	ftp://ftp.ebi.ac.uk/pub/databases/spot/eQTL/sumstats/QTS000010/QTD000084/QTD000084.all.tsv.gz	ILMN_1779835	12	122397827	T	C	chr12_122397827_T_C	141	0.24	0.84311	0.0170295	0.0859717	SNP	494	650	0.91358	ENSG00000182196	ENSG00000182196	NA	rs10846792
QTS000010	ftp://ftp.ebi.ac.uk/pub/databases/spot/eQTL/sumstats/QTS000010/QTD000084/QTD000084.all.tsv.gz	ILMN_1786039	12	122397827	T	C	chr12_122397827_T_C	141	0.24	0.19113	0.105636	0.0806317	SNP	494	650	0.91358	ENSG00000170633	ENSG00000170633	NA	rs10846792
QTS000010	ftp://ftp.ebi.ac.uk/pub/databases/spot/eQTL/sumstats/QTS000010/QTD000084/QTD000084.all.tsv.gz	ILMN_1787845	12	122397827	T	C	chr12_122397827_T_C	141	0.24	0.662751	-0.0421978	0.0966649	SNP	494	650	0.91358	ENSG00000130787	ENSG00000130787	NA	rs10846792
QTS000010	ftp://ftp.ebi.ac.uk/pub/databases/spot/eQTL/sumstats/QTS000010/QTD000084/QTD000084.all.tsv.gz	ILMN_1788887	12	122397827	T	C	chr12_122397827_T_C	141	0.24	0.699186	-0.0308366	0.0797269	SNP	494	650	0.91358	ENSG00000212694	ENSG00000212694	NA	rs10846792
QTS000010	ftp://ftp.ebi.ac.uk/pub/databases/spot/eQTL/sumstats/QTS000010/QTD000084/QTD000084.all.tsv.gz	ILMN_1788928	12	122397827	T	C	chr12_122397827_T_C	141	0.24	0.179366	0.12654	0.0940289	SNP	494	650	0.91358	ENSG00000150967	ENSG00000150967	NA	rs10846792
QTS000010	ftp://ftp.ebi.ac.uk/pub/databases/spot/eQTL/sumstats/QTS000010/QTD000084/QTD000084.all.tsv.gz	ILMN_1791149	12	122397827	T	C	chr12_122397827_T_C	141	0.24	0.472975	0.045701	0.0636038	SNP	494	650	0.91358	ENSG00000182196	ENSG00000182196	NA	rs10846792
QTS000010	ftp://ftp.ebi.ac.uk/pub/databases/spot/eQTL/sumstats/QTS000010/QTD000084/QTD000084.all.tsv.gz	ILMN_1792092	12	122397827	T	C	chr12_122397827_T_C	141	0.24	0.268165	0.0660779	0.0595678	SNP	494	650	0.91358	ENSG00000033030	ENSG00000033030	NA	rs10846792
QTS000010	ftp://ftp.ebi.ac.uk/pub/databases/spot/eQTL/sumstats/QTS000010/QTD000084/QTD000084.all.tsv.gz	ILMN_1794260	12	122397827	T	C	chr12_122397827_T_C	141	0.24	0.948153	-0.00374024	0.0574721	SNP	494	650	0.91358	ENSG00000089094	ENSG00000089094	NA	rs10846792
QTS000010	ftp://ftp.ebi.ac.uk/pub/databases/spot/eQTL/sumstats/QTS000010/QTD000084/QTD000084.all.tsv.gz	ILMN_1800341	12	122397827	T	C	chr12_122397827_T_C	141	0.24	0.107587	0.151136	0.0936517	SNP	494	650	0.91358	ENSG00000158023	ENSG00000158023	NA	rs10846792
QTS000010	ftp://ftp.ebi.ac.uk/pub/databases/spot/eQTL/sumstats/QTS000010/QTD000084/QTD000084.all.tsv.gz	ILMN_1807704	12	122397827	T	C	chr12_122397827_T_C	141	0.24	0.541139	0.0552352	0.0902877	SNP	494	650	0.91358	ENSG00000212694	ENSG00000212694	NA	rs10846792
QTS000010	ftp://ftp.ebi.ac.uk/pub/databases/spot/eQTL/sumstats/QTS000010/QTD000084/QTD000084.all.tsv.gz	ILMN_1811272	12	122397827	T	C	chr12_122397827_T_C	141	0.24	0.0927819	-0.160878	0.0954138	SNP	494	650	0.91358	ENSG00000196917	ENSG00000196917	NA	rs10846792
QTS000010	ftp://ftp.ebi.ac.uk/pub/databases/spot/eQTL/sumstats/QTS000010/QTD000084/QTD000084.all.tsv.gz	ILMN_1812721	12	122397827	T	C	chr12_122397827_T_C	141	0.24	0.26759	-0.103574	0.0932571	SNP	494	650	0.91358	ENSG00000130787	ENSG00000130787	NA	rs10846792
QTS000010	ftp://ftp.ebi.ac.uk/pub/databases/spot/eQTL/sumstats/QTS000010/QTD000084/QTD000084.all.tsv.gz	ILMN_1813573	12	122397827	T	C	chr12_122397827_T_C	141	0.24	0.424736	-0.0616086	0.0770794	SNP	494	650	0.91358	ENSG00000139718	ENSG00000139718	NA	rs10846792
QTS000010	ftp://ftp.ebi.ac.uk/pub/databases/spot/eQTL/sumstats/QTS000010/QTD000084/QTD000084.all.tsv.gz	ILMN_1849192	12	122397827	T	C	chr12_122397827_T_C	141	0.24	0.924745	0.00901408	0.0953514	SNP	494	650	0.91358	ENSG00000256546	ENSG00000256546	NA	rs10846792
QTS000010	ftp://ftp.ebi.ac.uk/pub/databases/spot/eQTL/sumstats/QTS000010/QTD000084/QTD000084.all.tsv.gz	ILMN_2098947	12	122397827	T	C	chr12_122397827_T_C	141	0.24	0.670444	-0.0290118	0.0681117	SNP	494	650	0.91358	ENSG00000212694	ENSG00000212694	NA	rs10846792
QTS000010	ftp://ftp.ebi.ac.uk/pub/databases/spot/eQTL/sumstats/QTS000010/QTD000084/QTD000084.all.tsv.gz	ILMN_2108493	12	122397827	T	C	chr12_122397827_T_C	141	0.24	0.481963	0.0690457	0.0980767	SNP	494	650	0.91358	ENSG00000188735	ENSG00000188735	NA	rs10846792
QTS000010	ftp://ftp.ebi.ac.uk/pub/databases/spot/eQTL/sumstats/QTS000010/QTD000084/QTD000084.all.tsv.gz	ILMN_2133125	12	122397827	T	C	chr12_122397827_T_C	141	0.24	0.960392	-0.00474726	0.095515	SNP	494	650	0.91358	ENSG00000158113	ENSG00000158113	NA	rs10846792
QTS000010	ftp://ftp.ebi.ac.uk/pub/databases/spot/eQTL/sumstats/QTS000010/QTD000084/QTD000084.all.tsv.gz	ILMN_2161848	12	122397827	T	C	chr12_122397827_T_C	141	0.24	0.457124	0.0720703	0.0968007	SNP	494	650	0.91358	ENSG00000196917	ENSG00000196917	NA	rs10846792
QTS000010	ftp://ftp.ebi.ac.uk/pub/databases/spot/eQTL/sumstats/QTS000010/QTD000084/QTD000084.all.tsv.gz	ILMN_2201866	12	122397827	T	C	chr12_122397827_T_C	141	0.24	0.990223	0.00119821	0.0977069	SNP	494	650	0.91358	ENSG00000204671	ENSG00000204671	NA	rs10846792
QTS000010	ftp://ftp.ebi.ac.uk/pub/databases/spot/eQTL/sumstats/QTS000010/QTD000084/QTD000084.all.tsv.gz	ILMN_2288402	12	122397827	T	C	chr12_122397827_T_C	141	0.24	0.968221	0.00379063	0.0950712	SNP	494	650	0.91358	ENSG00000130787	ENSG00000130787	NA	rs10846792
QTS000010	ftp://ftp.ebi.ac.uk/pub/databases/spot/eQTL/sumstats/QTS000010/QTD000084/QTD000084.all.tsv.gz	ILMN_2310589	12	122397827	T	C	chr12_122397827_T_C	141	0.24	0.158803	0.117363	0.0830881	SNP	494	650	0.91358	ENSG00000184047	ENSG00000184047	NA	rs10846792
QTS000010	ftp://ftp.ebi.ac.uk/pub/databases/spot/eQTL/sumstats/QTS000010/QTD000084/QTD000084.all.tsv.gz	ILMN_2332990	12	122397827	T	C	chr12_122397827_T_C	141	0.24	0.0127961	0.141157	0.0563742	SNP	494	650	0.91358	ENSG00000184047	ENSG00000184047	NA	rs10846792
QTS000010	ftp://ftp.ebi.ac.uk/pub/databases/spot/eQTL/sumstats/QTS000010/QTD000084/QTD000084.all.tsv.gz	ILMN_2343047	12	122397827	T	C	chr12_122397827_T_C	141	0.24	0.460664	0.0702084	0.0950466	SNP	494	650	0.91358	ENSG00000150967	ENSG00000150967	NA	rs10846792
QTS000010	ftp://ftp.ebi.ac.uk/pub/databases/spot/eQTL/sumstats/QTS000010/QTD000084/QTD000084.all.tsv.gz	ILMN_2343048	12	122397827	T	C	chr12_122397827_T_C	141	0.24	0.444608	-0.0685618	0.0895749	SNP	494	650	0.91358	ENSG00000150967	ENSG00000150967	NA	rs10846792
QTS000010	ftp://ftp.ebi.ac.uk/pub/databases/spot/eQTL/sumstats/QTS000010/QTD000084/QTD000084.all.tsv.gz	ILMN_2358277	12	122397827	T	C	chr12_122397827_T_C	141	0.24	0.112906	-0.101362	0.0637592	SNP	494	650	0.91358	ENSG00000111011	ENSG00000111011	NA	rs10846792
QTS000010	ftp://ftp.ebi.ac.uk/pub/databases/spot/eQTL/sumstats/QTS000010/QTD000084/QTD000084.all.tsv.gz	ILMN_2358278	12	122397827	T	C	chr12_122397827_T_C	141	0.24	0.173742	0.0837077	0.0613958	SNP	494	650	0.91358	ENSG00000111011	ENSG00000111011	NA	rs10846792
QTS000010	ftp://ftp.ebi.ac.uk/pub/databases/spot/eQTL/sumstats/QTS000010/QTD000084/QTD000084.all.tsv.gz	ILMN_2378081	12	122397827	T	C	chr12_122397827_T_C	141	0.24	0.942332	-0.00694462	0.0959225	SNP	494	650	0.91358	ENSG00000110987	ENSG00000110987	NA	rs10846792
QTS000010	ftp://ftp.ebi.ac.uk/pub/databases/spot/eQTL/sumstats/QTS000010/QTD000084/QTD000084.all.tsv.gz	ILMN_2393144	12	122397827	T	C	chr12_122397827_T_C	141	0.24	0.63097	0.0270346	0.0562238	SNP	494	650	0.91358	ENSG00000182196	ENSG00000182196	NA	rs10846792
QTS000010	ftp://ftp.ebi.ac.uk/pub/databases/spot/eQTL/sumstats/QTS000010/QTD000084/QTD000084.all.tsv.gz	ILMN_2396148	12	122397827	T	C	chr12_122397827_T_C	141	0.24	0.363621	-0.0885571	0.0973341	SNP	494	650	0.91358	ENSG00000130787	ENSG00000130787	NA	rs10846792
QTS000010	ftp://ftp.ebi.ac.uk/pub/databases/spot/eQTL/sumstats/QTS000010/QTD000084/QTD000084.all.tsv.gz	ILMN_2398664	12	122397827	T	C	chr12_122397827_T_C	141	0.24	0.991636	0.000879378	0.0838185	SNP	494	650	0.91358	ENSG00000170633	ENSG00000170633	NA	rs10846792
QTS000010	ftp://ftp.ebi.ac.uk/pub/databases/spot/eQTL/sumstats/QTS000010/QTD000084/QTD000084.all.tsv.gz	ILMN_2404085	12	122397827	T	C	chr12_122397827_T_C	141	0.24	0.0926605	-0.071521	0.042402	SNP	494	650	0.91358	ENSG00000130779	ENSG00000130779	NA	rs10846792
QTS000010	ftp://ftp.ebi.ac.uk/pub/databases/spot/eQTL/sumstats/QTS000010/QTD000084/QTD000084.all.tsv.gz	ILMN_3208881	12	122397827	T	C	chr12_122397827_T_C	141	0.24	0.634086	-0.0376149	0.0789476	SNP	494	650	0.91358	ENSG00000183955	ENSG00000183955	NA	rs10846792
QTS000010	ftp://ftp.ebi.ac.uk/pub/databases/spot/eQTL/sumstats/QTS000010/QTD000084/QTD000084.all.tsv.gz	ILMN_3236695	12	122397827	T	C	chr12_122397827_T_C	141	0.24	0.0108589	0.243192	0.0948977	SNP	494	650	0.91358	ENSG00000256092	ENSG00000256092	NA	rs10846792
QTS000010	ftp://ftp.ebi.ac.uk/pub/databases/spot/eQTL/sumstats/QTS000010/QTD000084/QTD000084.all.tsv.gz	ILMN_3249006	12	122397827	T	C	chr12_122397827_T_C	141	0.24	0.557637	-0.0513268	0.0874406	SNP	494	650	0.91358	ENSG00000183955	ENSG00000183955	NA	rs10846792
QTS000010	ftp://ftp.ebi.ac.uk/pub/databases/spot/eQTL/sumstats/QTS000010/QTD000084/QTD000084.all.tsv.gz	ILMN_1651464	12	122397964	C	CA	chr12_122397964_C_CA	184	0.332308	0.232127	0.0984141	0.0822007	INDEL	434	650	0.92608	ENSG00000089094	ENSG00000089094	NA	rs113444750
QTS000010	ftp://ftp.ebi.ac.uk/pub/databases/spot/eQTL/sumstats/QTS000010/QTD000084/QTD000084.all.tsv.gz	ILMN_1651464	12	122397964	C	CA	chr12_122397964_C_CA	184	0.332308	0.232127	0.0984141	0.0822007	INDEL	434	650	0.92608	ENSG00000089094	ENSG00000089094	NA	rs386378010
QTS000010	ftp://ftp.ebi.ac.uk/pub/databases/spot/eQTL/sumstats/QTS000010/QTD000084/QTD000084.all.tsv.gz	ILMN_1651936	12	122397964	C	CA	chr12_122397964_C_CA	184	0.332308	0.176912	0.0978177	0.0722753	INDEL	434	650	0.92608	ENSG00000183955	ENSG00000183955	NA	rs113444750
QTS000010	ftp://ftp.ebi.ac.uk/pub/databases/spot/eQTL/sumstats/QTS000010/QTD000084/QTD000084.all.tsv.gz	ILMN_1651936	12	122397964	C	CA	chr12_122397964_C_CA	184	0.332308	0.176912	0.0978177	0.0722753	INDEL	434	650	0.92608	ENSG00000183955	ENSG00000183955	NA	rs386378010
QTS000010	ftp://ftp.ebi.ac.uk/pub/databases/spot/eQTL/sumstats/QTS000010/QTD000084/QTD000084.all.tsv.gz	ILMN_1652918	12	122397964	C	CA	chr12_122397964_C_CA	184	0.332308	0.6258	-0.0382713	0.0784033	INDEL	434	650	0.92608	ENSG00000139725	ENSG00000139725	NA	rs113444750
QTS000010	ftp://ftp.ebi.ac.uk/pub/databases/spot/eQTL/sumstats/QTS000010/QTD000084/QTD000084.all.tsv.gz	ILMN_1652918	12	122397964	C	CA	chr12_122397964_C_CA	184	0.332308	0.6258	-0.0382713	0.0784033	INDEL	434	650	0.92608	ENSG00000139725	ENSG00000139725	NA	rs386378010
QTS000010	ftp://ftp.ebi.ac.uk/pub/databases/spot/eQTL/sumstats/QTS000010/QTD000084/QTD000084.all.tsv.gz	ILMN_1654421	12	122397964	C	CA	chr12_122397964_C_CA	184	0.332308	0.0335737	-0.157333	0.0737045	INDEL	434	650	0.92608	ENSG00000051825	ENSG00000051825	NA	rs113444750
QTS000010	ftp://ftp.ebi.ac.uk/pub/databases/spot/eQTL/sumstats/QTS000010/QTD000084/QTD000084.all.tsv.gz	ILMN_1654421	12	122397964	C	CA	chr12_122397964_C_CA	184	0.332308	0.0335737	-0.157333	0.0737045	INDEL	434	650	0.92608	ENSG00000051825	ENSG00000051825	NA	rs386378010
QTS000010	ftp://ftp.ebi.ac.uk/pub/databases/spot/eQTL/sumstats/QTS000010/QTD000084/QTD000084.all.tsv.gz	ILMN_1658232	12	122397964	C	CA	chr12_122397964_C_CA	184	0.332308	0.694623	-0.0328626	0.0836294	INDEL	434	650	0.92608	ENSG00000089094	ENSG00000089094	NA	rs113444750
QTS000010	ftp://ftp.ebi.ac.uk/pub/databases/spot/eQTL/sumstats/QTS000010/QTD000084/QTD000084.all.tsv.gz	ILMN_1658232	12	122397964	C	CA	chr12_122397964_C_CA	184	0.332308	0.694623	-0.0328626	0.0836294	INDEL	434	650	0.92608	ENSG00000089094	ENSG00000089094	NA	rs386378010
QTS000010	ftp://ftp.ebi.ac.uk/pub/databases/spot/eQTL/sumstats/QTS000010/QTD000084/QTD000084.all.tsv.gz	ILMN_1662316	12	122397964	C	CA	chr12_122397964_C_CA	184	0.332308	0.636987	-0.0331595	0.0701966	INDEL	434	650	0.92608	ENSG00000139719	ENSG00000139719	NA	rs113444750
QTS000010	ftp://ftp.ebi.ac.uk/pub/databases/spot/eQTL/sumstats/QTS000010/QTD000084/QTD000084.all.tsv.gz	ILMN_1662316	12	122397964	C	CA	chr12_122397964_C_CA	184	0.332308	0.636987	-0.0331595	0.0701966	INDEL	434	650	0.92608	ENSG00000139719	ENSG00000139719	NA	rs386378010
QTS000010	ftp://ftp.ebi.ac.uk/pub/databases/spot/eQTL/sumstats/QTS000010/QTD000084/QTD000084.all.tsv.gz	ILMN_1663370	12	122397964	C	CA	chr12_122397964_C_CA	184	0.332308	0.856286	-0.0161906	0.0893252	INDEL	434	650	0.92608	ENSG00000130783	ENSG00000130783	NA	rs113444750
QTS000010	ftp://ftp.ebi.ac.uk/pub/databases/spot/eQTL/sumstats/QTS000010/QTD000084/QTD000084.all.tsv.gz	ILMN_1663370	12	122397964	C	CA	chr12_122397964_C_CA	184	0.332308	0.856286	-0.0161906	0.0893252	INDEL	434	650	0.92608	ENSG00000130783	ENSG00000130783	NA	rs386378010
QTS000010	ftp://ftp.ebi.ac.uk/pub/databases/spot/eQTL/sumstats/QTS000010/QTD000084/QTD000084.all.tsv.gz	ILMN_1665335	12	122397964	C	CA	chr12_122397964_C_CA	184	0.332308	0.112066	-0.0879109	0.0551682	INDEL	434	650	0.92608	ENSG00000184047	ENSG00000184047	NA	rs113444750
QTS000010	ftp://ftp.ebi.ac.uk/pub/databases/spot/eQTL/sumstats/QTS000010/QTD000084/QTD000084.all.tsv.gz	ILMN_1665335	12	122397964	C	CA	chr12_122397964_C_CA	184	0.332308	0.112066	-0.0879109	0.0551682	INDEL	434	650	0.92608	ENSG00000184047	ENSG00000184047	NA	rs386378010
QTS000010	ftp://ftp.ebi.ac.uk/pub/databases/spot/eQTL/sumstats/QTS000010/QTD000084/QTD000084.all.tsv.gz	ILMN_1665996	12	122397964	C	CA	chr12_122397964_C_CA	184	0.332308	0.642727	0.0369405	0.0795541	INDEL	434	650	0.92608	ENSG00000110987	ENSG00000110987	NA	rs113444750
QTS000010	ftp://ftp.ebi.ac.uk/pub/databases/spot/eQTL/sumstats/QTS000010/QTD000084/QTD000084.all.tsv.gz	ILMN_1665996	12	122397964	C	CA	chr12_122397964_C_CA	184	0.332308	0.642727	0.0369405	0.0795541	INDEL	434	650	0.92608	ENSG00000110987	ENSG00000110987	NA	rs386378010
QTS000010	ftp://ftp.ebi.ac.uk/pub/databases/spot/eQTL/sumstats/QTS000010/QTD000084/QTD000084.all.tsv.gz	ILMN_1667510	12	122397964	C	CA	chr12_122397964_C_CA	184	0.332308	0.47647	0.0546454	0.0766568	INDEL	434	650	0.92608	ENSG00000130921	ENSG00000130921	NA	rs113444750
QTS000010	ftp://ftp.ebi.ac.uk/pub/databases/spot/eQTL/sumstats/QTS000010/QTD000084/QTD000084.all.tsv.gz	ILMN_1667510	12	122397964	C	CA	chr12_122397964_C_CA	184	0.332308	0.47647	0.0546454	0.0766568	INDEL	434	650	0.92608	ENSG00000130921	ENSG00000130921	NA	rs386378010
QTS000010	ftp://ftp.ebi.ac.uk/pub/databases/spot/eQTL/sumstats/QTS000010/QTD000084/QTD000084.all.tsv.gz	ILMN_1677693	12	122397964	C	CA	chr12_122397964_C_CA	184	0.332308	0.240981	0.0948656	0.0807512	INDEL	434	650	0.92608	ENSG00000255398	ENSG00000255398	NA	rs113444750
QTS000010	ftp://ftp.ebi.ac.uk/pub/databases/spot/eQTL/sumstats/QTS000010/QTD000084/QTD000084.all.tsv.gz	ILMN_1677693	12	122397964	C	CA	chr12_122397964_C_CA	184	0.332308	0.240981	0.0948656	0.0807512	INDEL	434	650	0.92608	ENSG00000255398	ENSG00000255398	NA	rs386378010
QTS000010	ftp://ftp.ebi.ac.uk/pub/databases/spot/eQTL/sumstats/QTS000010/QTD000084/QTD000084.all.tsv.gz	ILMN_1682988	12	122397964	C	CA	chr12_122397964_C_CA	184	0.332308	0.3144	-0.0826659	0.082037	INDEL	434	650	0.92608	ENSG00000170633	ENSG00000170633	NA	rs113444750
QTS000010	ftp://ftp.ebi.ac.uk/pub/databases/spot/eQTL/sumstats/QTS000010/QTD000084/QTD000084.all.tsv.gz	ILMN_1682988	12	122397964	C	CA	chr12_122397964_C_CA	184	0.332308	0.3144	-0.0826659	0.082037	INDEL	434	650	0.92608	ENSG00000170633	ENSG00000170633	NA	rs386378010
QTS000010	ftp://ftp.ebi.ac.uk/pub/databases/spot/eQTL/sumstats/QTS000010/QTD000084/QTD000084.all.tsv.gz	ILMN_1684038	12	122397964	C	CA	chr12_122397964_C_CA	184	0.332308	0.484108	-0.0489068	0.0698118	INDEL	434	650	0.92608	ENSG00000130779	ENSG00000130779	NA	rs113444750
QTS000010	ftp://ftp.ebi.ac.uk/pub/databases/spot/eQTL/sumstats/QTS000010/QTD000084/QTD000084.all.tsv.gz	ILMN_1684038	12	122397964	C	CA	chr12_122397964_C_CA	184	0.332308	0.484108	-0.0489068	0.0698118	INDEL	434	650	0.92608	ENSG00000130779	ENSG00000130779	NA	rs386378010
QTS000010	ftp://ftp.ebi.ac.uk/pub/databases/spot/eQTL/sumstats/QTS000010/QTD000084/QTD000084.all.tsv.gz	ILMN_1693987	12	122397964	C	CA	chr12_122397964_C_CA	184	0.332308	0.286494	-0.0949202	0.088903	INDEL	434	650	0.92608	ENSG00000175727	ENSG00000175727	NA	rs113444750
QTS000010	ftp://ftp.ebi.ac.uk/pub/databases/spot/eQTL/sumstats/QTS000010/QTD000084/QTD000084.all.tsv.gz	ILMN_1693987	12	122397964	C	CA	chr12_122397964_C_CA	184	0.332308	0.286494	-0.0949202	0.088903	INDEL	434	650	0.92608	ENSG00000175727	ENSG00000175727	NA	rs386378010
QTS000010	ftp://ftp.ebi.ac.uk/pub/databases/spot/eQTL/sumstats/QTS000010/QTD000084/QTD000084.all.tsv.gz	ILMN_1701905	12	122397964	C	CA	chr12_122397964_C_CA	184	0.332308	0.611383	0.0448608	0.0882016	INDEL	434	650	0.92608	ENSG00000130783	ENSG00000130783	NA	rs113444750
QTS000010	ftp://ftp.ebi.ac.uk/pub/databases/spot/eQTL/sumstats/QTS000010/QTD000084/QTD000084.all.tsv.gz	ILMN_1701905	12	122397964	C	CA	chr12_122397964_C_CA	184	0.332308	0.611383	0.0448608	0.0882016	INDEL	434	650	0.92608	ENSG00000130783	ENSG00000130783	NA	rs386378010
QTS000010	ftp://ftp.ebi.ac.uk/pub/databases/spot/eQTL/sumstats/QTS000010/QTD000084/QTD000084.all.tsv.gz	ILMN_1704019	12	122397964	C	CA	chr12_122397964_C_CA	184	0.332308	0.449753	0.0649312	0.0857986	INDEL	434	650	0.92608	ENSG00000111325	ENSG00000111325	NA	rs113444750
QTS000010	ftp://ftp.ebi.ac.uk/pub/databases/spot/eQTL/sumstats/QTS000010/QTD000084/QTD000084.all.tsv.gz	ILMN_1704019	12	122397964	C	CA	chr12_122397964_C_CA	184	0.332308	0.449753	0.0649312	0.0857986	INDEL	434	650	0.92608	ENSG00000111325	ENSG00000111325	NA	rs386378010
QTS000010	ftp://ftp.ebi.ac.uk/pub/databases/spot/eQTL/sumstats/QTS000010/QTD000084/QTD000084.all.tsv.gz	ILMN_1706886	12	122397964	C	CA	chr12_122397964_C_CA	184	0.332308	0.592741	0.0449984	0.0840427	INDEL	434	650	0.92608	ENSG00000110987	ENSG00000110987	NA	rs113444750
QTS000010	ftp://ftp.ebi.ac.uk/pub/databases/spot/eQTL/sumstats/QTS000010/QTD000084/QTD000084.all.tsv.gz	ILMN_1706886	12	122397964	C	CA	chr12_122397964_C_CA	184	0.332308	0.592741	0.0449984	0.0840427	INDEL	434	650	0.92608	ENSG00000110987	ENSG00000110987	NA	rs386378010
QTS000010	ftp://ftp.ebi.ac.uk/pub/databases/spot/eQTL/sumstats/QTS000010/QTD000084/QTD000084.all.tsv.gz	ILMN_1710427	12	122397964	C	CA	chr12_122397964_C_CA	184	0.332308	0.483553	-0.0330109	0.0470614	INDEL	434	650	0.92608	ENSG00000139722	ENSG00000139722	NA	rs113444750
QTS000010	ftp://ftp.ebi.ac.uk/pub/databases/spot/eQTL/sumstats/QTS000010/QTD000084/QTD000084.all.tsv.gz	ILMN_1710427	12	122397964	C	CA	chr12_122397964_C_CA	184	0.332308	0.483553	-0.0330109	0.0470614	INDEL	434	650	0.92608	ENSG00000139722	ENSG00000139722	NA	rs386378010
QTS000010	ftp://ftp.ebi.ac.uk/pub/databases/spot/eQTL/sumstats/QTS000010/QTD000084/QTD000084.all.tsv.gz	ILMN_1711699	12	122397964	C	CA	chr12_122397964_C_CA	184	0.332308	0.225613	0.0975578	0.0803504	INDEL	434	650	0.92608	ENSG00000130787	ENSG00000130787	NA	rs113444750
QTS000010	ftp://ftp.ebi.ac.uk/pub/databases/spot/eQTL/sumstats/QTS000010/QTD000084/QTD000084.all.tsv.gz	ILMN_1711699	12	122397964	C	CA	chr12_122397964_C_CA	184	0.332308	0.225613	0.0975578	0.0803504	INDEL	434	650	0.92608	ENSG00000130787	ENSG00000130787	NA	rs386378010
QTS000010	ftp://ftp.ebi.ac.uk/pub/databases/spot/eQTL/sumstats/QTS000010/QTD000084/QTD000084.all.tsv.gz	ILMN_1720498	12	122397964	C	CA	chr12_122397964_C_CA	184	0.332308	0.811952	0.0211601	0.0888663	INDEL	434	650	0.92608	ENSG00000188735	ENSG00000188735	NA	rs113444750
QTS000010	ftp://ftp.ebi.ac.uk/pub/databases/spot/eQTL/sumstats/QTS000010/QTD000084/QTD000084.all.tsv.gz	ILMN_1720498	12	122397964	C	CA	chr12_122397964_C_CA	184	0.332308	0.811952	0.0211601	0.0888663	INDEL	434	650	0.92608	ENSG00000188735	ENSG00000188735	NA	rs386378010
QTS000010	ftp://ftp.ebi.ac.uk/pub/databases/spot/eQTL/sumstats/QTS000010/QTD000084/QTD000084.all.tsv.gz	ILMN_1723058	12	122397964	C	CA	chr12_122397964_C_CA	184	0.332308	0.857182	-0.0114096	0.0633474	INDEL	434	650	0.92608	ENSG00000130779	ENSG00000130779	NA	rs113444750
QTS000010	ftp://ftp.ebi.ac.uk/pub/databases/spot/eQTL/sumstats/QTS000010/QTD000084/QTD000084.all.tsv.gz	ILMN_1723058	12	122397964	C	CA	chr12_122397964_C_CA	184	0.332308	0.857182	-0.0114096	0.0633474	INDEL	434	650	0.92608	ENSG00000130779	ENSG00000130779	NA	rs386378010
QTS000010	ftp://ftp.ebi.ac.uk/pub/databases/spot/eQTL/sumstats/QTS000010/QTD000084/QTD000084.all.tsv.gz	ILMN_1723177	12	122397964	C	CA	chr12_122397964_C_CA	184	0.332308	0.264043	-0.0535513	0.0478601	INDEL	434	650	0.92608	ENSG00000089053	ENSG00000089053	NA	rs113444750
QTS000010	ftp://ftp.ebi.ac.uk/pub/databases/spot/eQTL/sumstats/QTS000010/QTD000084/QTD000084.all.tsv.gz	ILMN_1723177	12	122397964	C	CA	chr12_122397964_C_CA	184	0.332308	0.264043	-0.0535513	0.0478601	INDEL	434	650	0.92608	ENSG00000089053	ENSG00000089053	NA	rs386378010
QTS000010	ftp://ftp.ebi.ac.uk/pub/databases/spot/eQTL/sumstats/QTS000010/QTD000084/QTD000084.all.tsv.gz	ILMN_1724148	12	122397964	C	CA	chr12_122397964_C_CA	184	0.332308	0.0880344	-0.118294	0.0691273	INDEL	434	650	0.92608	ENSG00000276045	ENSG00000276045	NA	rs113444750
QTS000010	ftp://ftp.ebi.ac.uk/pub/databases/spot/eQTL/sumstats/QTS000010/QTD000084/QTD000084.all.tsv.gz	ILMN_1724148	12	122397964	C	CA	chr12_122397964_C_CA	184	0.332308	0.0880344	-0.118294	0.0691273	INDEL	434	650	0.92608	ENSG00000276045	ENSG00000276045	NA	rs386378010
QTS000010	ftp://ftp.ebi.ac.uk/pub/databases/spot/eQTL/sumstats/QTS000010/QTD000084/QTD000084.all.tsv.gz	ILMN_1725187	12	122397964	C	CA	chr12_122397964_C_CA	184	0.332308	0.194226	-0.0985212	0.0757275	INDEL	434	650	0.92608	ENSG00000090975	ENSG00000090975	NA	rs113444750
QTS000010	ftp://ftp.ebi.ac.uk/pub/databases/spot/eQTL/sumstats/QTS000010/QTD000084/QTD000084.all.tsv.gz	ILMN_1725187	12	122397964	C	CA	chr12_122397964_C_CA	184	0.332308	0.194226	-0.0985212	0.0757275	INDEL	434	650	0.92608	ENSG00000090975	ENSG00000090975	NA	rs386378010
QTS000010	ftp://ftp.ebi.ac.uk/pub/databases/spot/eQTL/sumstats/QTS000010/QTD000084/QTD000084.all.tsv.gz	ILMN_1732516	12	122397964	C	CA	chr12_122397964_C_CA	184	0.332308	0.00039684	0.225257	0.0628988	INDEL	434	650	0.92608	ENSG00000184445	ENSG00000184445	NA	rs113444750
QTS000010	ftp://ftp.ebi.ac.uk/pub/databases/spot/eQTL/sumstats/QTS000010/QTD000084/QTD000084.all.tsv.gz	ILMN_1732516	12	122397964	C	CA	chr12_122397964_C_CA	184	0.332308	0.00039684	0.225257	0.0628988	INDEL	434	650	0.92608	ENSG00000184445	ENSG00000184445	NA	rs386378010
QTS000010	ftp://ftp.ebi.ac.uk/pub/databases/spot/eQTL/sumstats/QTS000010/QTD000084/QTD000084.all.tsv.gz	ILMN_1732767	12	122397964	C	CA	chr12_122397964_C_CA	184	0.332308	0.262435	0.0814016	0.0725054	INDEL	434	650	0.92608	ENSG00000110801	ENSG00000110801	NA	rs113444750
QTS000010	ftp://ftp.ebi.ac.uk/pub/databases/spot/eQTL/sumstats/QTS000010/QTD000084/QTD000084.all.tsv.gz	ILMN_1732767	12	122397964	C	CA	chr12_122397964_C_CA	184	0.332308	0.262435	0.0814016	0.0725054	INDEL	434	650	0.92608	ENSG00000110801	ENSG00000110801	NA	rs386378010
QTS000010	ftp://ftp.ebi.ac.uk/pub/databases/spot/eQTL/sumstats/QTS000010/QTD000084/QTD000084.all.tsv.gz	ILMN_1739943	12	122397964	C	CA	chr12_122397964_C_CA	184	0.332308	0.391187	-0.049624	0.0577918	INDEL	434	650	0.92608	ENSG00000139697	ENSG00000139697	NA	rs113444750
QTS000010	ftp://ftp.ebi.ac.uk/pub/databases/spot/eQTL/sumstats/QTS000010/QTD000084/QTD000084.all.tsv.gz	ILMN_1739943	12	122397964	C	CA	chr12_122397964_C_CA	184	0.332308	0.391187	-0.049624	0.0577918	INDEL	434	650	0.92608	ENSG00000139697	ENSG00000139697	NA	rs386378010
QTS000010	ftp://ftp.ebi.ac.uk/pub/databases/spot/eQTL/sumstats/QTS000010/QTD000084/QTD000084.all.tsv.gz	ILMN_1745688	12	122397964	C	CA	chr12_122397964_C_CA	184	0.332308	0.503636	0.0559926	0.0836258	INDEL	434	650	0.92608	ENSG00000158104	ENSG00000158104	NA	rs113444750
QTS000010	ftp://ftp.ebi.ac.uk/pub/databases/spot/eQTL/sumstats/QTS000010/QTD000084/QTD000084.all.tsv.gz	ILMN_1745688	12	122397964	C	CA	chr12_122397964_C_CA	184	0.332308	0.503636	0.0559926	0.0836258	INDEL	434	650	0.92608	ENSG00000158104	ENSG00000158104	NA	rs386378010
QTS000010	ftp://ftp.ebi.ac.uk/pub/databases/spot/eQTL/sumstats/QTS000010/QTD000084/QTD000084.all.tsv.gz	ILMN_1750497	12	122397964	C	CA	chr12_122397964_C_CA	184	0.332308	0.199157	0.107547	0.0835831	INDEL	434	650	0.92608	ENSG00000182782	ENSG00000182782	NA	rs113444750
QTS000010	ftp://ftp.ebi.ac.uk/pub/databases/spot/eQTL/sumstats/QTS000010/QTD000084/QTD000084.all.tsv.gz	ILMN_1750497	12	122397964	C	CA	chr12_122397964_C_CA	184	0.332308	0.199157	0.107547	0.0835831	INDEL	434	650	0.92608	ENSG00000182782	ENSG00000182782	NA	rs386378010
QTS000010	ftp://ftp.ebi.ac.uk/pub/databases/spot/eQTL/sumstats/QTS000010/QTD000084/QTD000084.all.tsv.gz	ILMN_1757910	12	122397964	C	CA	chr12_122397964_C_CA	184	0.332308	0.671042	0.0377359	0.0887647	INDEL	434	650	0.92608	ENSG00000130787	ENSG00000130787	NA	rs113444750
QTS000010	ftp://ftp.ebi.ac.uk/pub/databases/spot/eQTL/sumstats/QTS000010/QTD000084/QTD000084.all.tsv.gz	ILMN_1757910	12	122397964	C	CA	chr12_122397964_C_CA	184	0.332308	0.671042	0.0377359	0.0887647	INDEL	434	650	0.92608	ENSG00000130787	ENSG00000130787	NA	rs386378010
QTS000010	ftp://ftp.ebi.ac.uk/pub/databases/spot/eQTL/sumstats/QTS000010/QTD000084/QTD000084.all.tsv.gz	ILMN_1760954	12	122397964	C	CA	chr12_122397964_C_CA	184	0.332308	0.2953	-0.0594731	0.0567308	INDEL	434	650	0.92608	ENSG00000139726	ENSG00000139726	NA	rs113444750
QTS000010	ftp://ftp.ebi.ac.uk/pub/databases/spot/eQTL/sumstats/QTS000010/QTD000084/QTD000084.all.tsv.gz	ILMN_1760954	12	122397964	C	CA	chr12_122397964_C_CA	184	0.332308	0.2953	-0.0594731	0.0567308	INDEL	434	650	0.92608	ENSG00000139726	ENSG00000139726	NA	rs386378010
QTS000010	ftp://ftp.ebi.ac.uk/pub/databases/spot/eQTL/sumstats/QTS000010/QTD000084/QTD000084.all.tsv.gz	ILMN_1771260	12	122397964	C	CA	chr12_122397964_C_CA	184	0.332308	0.226286	-0.104416	0.0861238	INDEL	434	650	0.92608	ENSG00000176383	ENSG00000176383	NA	rs113444750
QTS000010	ftp://ftp.ebi.ac.uk/pub/databases/spot/eQTL/sumstats/QTS000010/QTD000084/QTD000084.all.tsv.gz	ILMN_1771260	12	122397964	C	CA	chr12_122397964_C_CA	184	0.332308	0.226286	-0.104416	0.0861238	INDEL	434	650	0.92608	ENSG00000176383	ENSG00000176383	NA	rs386378010
QTS000010	ftp://ftp.ebi.ac.uk/pub/databases/spot/eQTL/sumstats/QTS000010/QTD000084/QTD000084.all.tsv.gz	ILMN_1777934	12	122397964	C	CA	chr12_122397964_C_CA	184	0.332308	0.210761	0.110672	0.0882501	INDEL	434	650	0.92608	ENSG00000139714	ENSG00000139714	NA	rs113444750
QTS000010	ftp://ftp.ebi.ac.uk/pub/databases/spot/eQTL/sumstats/QTS000010/QTD000084/QTD000084.all.tsv.gz	ILMN_1777934	12	122397964	C	CA	chr12_122397964_C_CA	184	0.332308	0.210761	0.110672	0.0882501	INDEL	434	650	0.92608	ENSG00000139714	ENSG00000139714	NA	rs386378010
QTS000010	ftp://ftp.ebi.ac.uk/pub/databases/spot/eQTL/sumstats/QTS000010/QTD000084/QTD000084.all.tsv.gz	ILMN_1779835	12	122397964	C	CA	chr12_122397964_C_CA	184	0.332308	0.61761	0.0392067	0.0784535	INDEL	434	650	0.92608	ENSG00000182196	ENSG00000182196	NA	rs113444750
QTS000010	ftp://ftp.ebi.ac.uk/pub/databases/spot/eQTL/sumstats/QTS000010/QTD000084/QTD000084.all.tsv.gz	ILMN_1779835	12	122397964	C	CA	chr12_122397964_C_CA	184	0.332308	0.61761	0.0392067	0.0784535	INDEL	434	650	0.92608	ENSG00000182196	ENSG00000182196	NA	rs386378010
QTS000010	ftp://ftp.ebi.ac.uk/pub/databases/spot/eQTL/sumstats/QTS000010/QTD000084/QTD000084.all.tsv.gz	ILMN_1786039	12	122397964	C	CA	chr12_122397964_C_CA	184	0.332308	0.0249959	0.164904	0.0732124	INDEL	434	650	0.92608	ENSG00000170633	ENSG00000170633	NA	rs113444750
QTS000010	ftp://ftp.ebi.ac.uk/pub/databases/spot/eQTL/sumstats/QTS000010/QTD000084/QTD000084.all.tsv.gz	ILMN_1786039	12	122397964	C	CA	chr12_122397964_C_CA	184	0.332308	0.0249959	0.164904	0.0732124	INDEL	434	650	0.92608	ENSG00000170633	ENSG00000170633	NA	rs386378010
QTS000010	ftp://ftp.ebi.ac.uk/pub/databases/spot/eQTL/sumstats/QTS000010/QTD000084/QTD000084.all.tsv.gz	ILMN_1787845	12	122397964	C	CA	chr12_122397964_C_CA	184	0.332308	0.890926	-0.0121141	0.088266	INDEL	434	650	0.92608	ENSG00000130787	ENSG00000130787	NA	rs113444750
QTS000010	ftp://ftp.ebi.ac.uk/pub/databases/spot/eQTL/sumstats/QTS000010/QTD000084/QTD000084.all.tsv.gz	ILMN_1787845	12	122397964	C	CA	chr12_122397964_C_CA	184	0.332308	0.890926	-0.0121141	0.088266	INDEL	434	650	0.92608	ENSG00000130787	ENSG00000130787	NA	rs386378010
QTS000010	ftp://ftp.ebi.ac.uk/pub/databases/spot/eQTL/sumstats/QTS000010/QTD000084/QTD000084.all.tsv.gz	ILMN_1788887	12	122397964	C	CA	chr12_122397964_C_CA	184	0.332308	0.765421	-0.0217364	0.0727866	INDEL	434	650	0.92608	ENSG00000212694	ENSG00000212694	NA	rs113444750
QTS000010	ftp://ftp.ebi.ac.uk/pub/databases/spot/eQTL/sumstats/QTS000010/QTD000084/QTD000084.all.tsv.gz	ILMN_1788887	12	122397964	C	CA	chr12_122397964_C_CA	184	0.332308	0.765421	-0.0217364	0.0727866	INDEL	434	650	0.92608	ENSG00000212694	ENSG00000212694	NA	rs386378010
QTS000010	ftp://ftp.ebi.ac.uk/pub/databases/spot/eQTL/sumstats/QTS000010/QTD000084/QTD000084.all.tsv.gz	ILMN_1788928	12	122397964	C	CA	chr12_122397964_C_CA	184	0.332308	0.142431	0.126153	0.0857869	INDEL	434	650	0.92608	ENSG00000150967	ENSG00000150967	NA	rs113444750
QTS000010	ftp://ftp.ebi.ac.uk/pub/databases/spot/eQTL/sumstats/QTS000010/QTD000084/QTD000084.all.tsv.gz	ILMN_1788928	12	122397964	C	CA	chr12_122397964_C_CA	184	0.332308	0.142431	0.126153	0.0857869	INDEL	434	650	0.92608	ENSG00000150967	ENSG00000150967	NA	rs386378010
QTS000010	ftp://ftp.ebi.ac.uk/pub/databases/spot/eQTL/sumstats/QTS000010/QTD000084/QTD000084.all.tsv.gz	ILMN_1791149	12	122397964	C	CA	chr12_122397964_C_CA	184	0.332308	0.0503425	0.113464	0.0577513	INDEL	434	650	0.92608	ENSG00000182196	ENSG00000182196	NA	rs113444750
QTS000010	ftp://ftp.ebi.ac.uk/pub/databases/spot/eQTL/sumstats/QTS000010/QTD000084/QTD000084.all.tsv.gz	ILMN_1791149	12	122397964	C	CA	chr12_122397964_C_CA	184	0.332308	0.0503425	0.113464	0.0577513	INDEL	434	650	0.92608	ENSG00000182196	ENSG00000182196	NA	rs386378010
QTS000010	ftp://ftp.ebi.ac.uk/pub/databases/spot/eQTL/sumstats/QTS000010/QTD000084/QTD000084.all.tsv.gz	ILMN_1792092	12	122397964	C	CA	chr12_122397964_C_CA	184	0.332308	0.056711	0.103602	0.0541662	INDEL	434	650	0.92608	ENSG00000033030	ENSG00000033030	NA	rs113444750
QTS000010	ftp://ftp.ebi.ac.uk/pub/databases/spot/eQTL/sumstats/QTS000010/QTD000084/QTD000084.all.tsv.gz	ILMN_1792092	12	122397964	C	CA	chr12_122397964_C_CA	184	0.332308	0.056711	0.103602	0.0541662	INDEL	434	650	0.92608	ENSG00000033030	ENSG00000033030	NA	rs386378010
QTS000010	ftp://ftp.ebi.ac.uk/pub/databases/spot/eQTL/sumstats/QTS000010/QTD000084/QTD000084.all.tsv.gz	ILMN_1794260	12	122397964	C	CA	chr12_122397964_C_CA	184	0.332308	0.857888	0.00940177	0.0524616	INDEL	434	650	0.92608	ENSG00000089094	ENSG00000089094	NA	rs113444750
QTS000010	ftp://ftp.ebi.ac.uk/pub/databases/spot/eQTL/sumstats/QTS000010/QTD000084/QTD000084.all.tsv.gz	ILMN_1794260	12	122397964	C	CA	chr12_122397964_C_CA	184	0.332308	0.857888	0.00940177	0.0524616	INDEL	434	650	0.92608	ENSG00000089094	ENSG00000089094	NA	rs386378010
QTS000010	ftp://ftp.ebi.ac.uk/pub/databases/spot/eQTL/sumstats/QTS000010/QTD000084/QTD000084.all.tsv.gz	ILMN_1800341	12	122397964	C	CA	chr12_122397964_C_CA	184	0.332308	0.302521	0.0885097	0.085702	INDEL	434	650	0.92608	ENSG00000158023	ENSG00000158023	NA	rs113444750
QTS000010	ftp://ftp.ebi.ac.uk/pub/databases/spot/eQTL/sumstats/QTS000010/QTD000084/QTD000084.all.tsv.gz	ILMN_1800341	12	122397964	C	CA	chr12_122397964_C_CA	184	0.332308	0.302521	0.0885097	0.085702	INDEL	434	650	0.92608	ENSG00000158023	ENSG00000158023	NA	rs386378010
QTS000010	ftp://ftp.ebi.ac.uk/pub/databases/spot/eQTL/sumstats/QTS000010/QTD000084/QTD000084.all.tsv.gz	ILMN_1807704	12	122397964	C	CA	chr12_122397964_C_CA	184	0.332308	0.621261	0.0407702	0.0824373	INDEL	434	650	0.92608	ENSG00000212694	ENSG00000212694	NA	rs113444750
QTS000010	ftp://ftp.ebi.ac.uk/pub/databases/spot/eQTL/sumstats/QTS000010/QTD000084/QTD000084.all.tsv.gz	ILMN_1807704	12	122397964	C	CA	chr12_122397964_C_CA	184	0.332308	0.621261	0.0407702	0.0824373	INDEL	434	650	0.92608	ENSG00000212694	ENSG00000212694	NA	rs386378010
QTS000010	ftp://ftp.ebi.ac.uk/pub/databases/spot/eQTL/sumstats/QTS000010/QTD000084/QTD000084.all.tsv.gz	ILMN_1811272	12	122397964	C	CA	chr12_122397964_C_CA	184	0.332308	0.442866	-0.0671648	0.0874148	INDEL	434	650	0.92608	ENSG00000196917	ENSG00000196917	NA	rs113444750
QTS000010	ftp://ftp.ebi.ac.uk/pub/databases/spot/eQTL/sumstats/QTS000010/QTD000084/QTD000084.all.tsv.gz	ILMN_1811272	12	122397964	C	CA	chr12_122397964_C_CA	184	0.332308	0.442866	-0.0671648	0.0874148	INDEL	434	650	0.92608	ENSG00000196917	ENSG00000196917	NA	rs386378010
QTS000010	ftp://ftp.ebi.ac.uk/pub/databases/spot/eQTL/sumstats/QTS000010/QTD000084/QTD000084.all.tsv.gz	ILMN_1812721	12	122397964	C	CA	chr12_122397964_C_CA	184	0.332308	0.570091	-0.0484698	0.0852555	INDEL	434	650	0.92608	ENSG00000130787	ENSG00000130787	NA	rs113444750
QTS000010	ftp://ftp.ebi.ac.uk/pub/databases/spot/eQTL/sumstats/QTS000010/QTD000084/QTD000084.all.tsv.gz	ILMN_1812721	12	122397964	C	CA	chr12_122397964_C_CA	184	0.332308	0.570091	-0.0484698	0.0852555	INDEL	434	650	0.92608	ENSG00000130787	ENSG00000130787	NA	rs386378010
QTS000010	ftp://ftp.ebi.ac.uk/pub/databases/spot/eQTL/sumstats/QTS000010/QTD000084/QTD000084.all.tsv.gz	ILMN_1813573	12	122397964	C	CA	chr12_122397964_C_CA	184	0.332308	0.965363	0.00306108	0.070435	INDEL	434	650	0.92608	ENSG00000139718	ENSG00000139718	NA	rs113444750
QTS000010	ftp://ftp.ebi.ac.uk/pub/databases/spot/eQTL/sumstats/QTS000010/QTD000084/QTD000084.all.tsv.gz	ILMN_1813573	12	122397964	C	CA	chr12_122397964_C_CA	184	0.332308	0.965363	0.00306108	0.070435	INDEL	434	650	0.92608	ENSG00000139718	ENSG00000139718	NA	rs386378010
QTS000010	ftp://ftp.ebi.ac.uk/pub/databases/spot/eQTL/sumstats/QTS000010/QTD000084/QTD000084.all.tsv.gz	ILMN_1849192	12	122397964	C	CA	chr12_122397964_C_CA	184	0.332308	0.275504	-0.0949044	0.0868768	INDEL	434	650	0.92608	ENSG00000256546	ENSG00000256546	NA	rs113444750
QTS000010	ftp://ftp.ebi.ac.uk/pub/databases/spot/eQTL/sumstats/QTS000010/QTD000084/QTD000084.all.tsv.gz	ILMN_1849192	12	122397964	C	CA	chr12_122397964_C_CA	184	0.332308	0.275504	-0.0949044	0.0868768	INDEL	434	650	0.92608	ENSG00000256546	ENSG00000256546	NA	rs386378010
QTS000010	ftp://ftp.ebi.ac.uk/pub/databases/spot/eQTL/sumstats/QTS000010/QTD000084/QTD000084.all.tsv.gz	ILMN_2098947	12	122397964	C	CA	chr12_122397964_C_CA	184	0.332308	0.476804	-0.0442661	0.0621438	INDEL	434	650	0.92608	ENSG00000212694	ENSG00000212694	NA	rs113444750
QTS000010	ftp://ftp.ebi.ac.uk/pub/databases/spot/eQTL/sumstats/QTS000010/QTD000084/QTD000084.all.tsv.gz	ILMN_2098947	12	122397964	C	CA	chr12_122397964_C_CA	184	0.332308	0.476804	-0.0442661	0.0621438	INDEL	434	650	0.92608	ENSG00000212694	ENSG00000212694	NA	rs386378010
QTS000010	ftp://ftp.ebi.ac.uk/pub/databases/spot/eQTL/sumstats/QTS000010/QTD000084/QTD000084.all.tsv.gz	ILMN_2108493	12	122397964	C	CA	chr12_122397964_C_CA	184	0.332308	0.931904	0.0076626	0.0896008	INDEL	434	650	0.92608	ENSG00000188735	ENSG00000188735	NA	rs113444750
QTS000010	ftp://ftp.ebi.ac.uk/pub/databases/spot/eQTL/sumstats/QTS000010/QTD000084/QTD000084.all.tsv.gz	ILMN_2108493	12	122397964	C	CA	chr12_122397964_C_CA	184	0.332308	0.931904	0.0076626	0.0896008	INDEL	434	650	0.92608	ENSG00000188735	ENSG00000188735	NA	rs386378010
QTS000010	ftp://ftp.ebi.ac.uk/pub/databases/spot/eQTL/sumstats/QTS000010/QTD000084/QTD000084.all.tsv.gz	ILMN_2133125	12	122397964	C	CA	chr12_122397964_C_CA	184	0.332308	0.519037	-0.0562506	0.0871336	INDEL	434	650	0.92608	ENSG00000158113	ENSG00000158113	NA	rs113444750
QTS000010	ftp://ftp.ebi.ac.uk/pub/databases/spot/eQTL/sumstats/QTS000010/QTD000084/QTD000084.all.tsv.gz	ILMN_2133125	12	122397964	C	CA	chr12_122397964_C_CA	184	0.332308	0.519037	-0.0562506	0.0871336	INDEL	434	650	0.92608	ENSG00000158113	ENSG00000158113	NA	rs386378010
QTS000010	ftp://ftp.ebi.ac.uk/pub/databases/spot/eQTL/sumstats/QTS000010/QTD000084/QTD000084.all.tsv.gz	ILMN_2161848	12	122397964	C	CA	chr12_122397964_C_CA	184	0.332308	0.709911	0.0329221	0.0884248	INDEL	434	650	0.92608	ENSG00000196917	ENSG00000196917	NA	rs113444750
QTS000010	ftp://ftp.ebi.ac.uk/pub/databases/spot/eQTL/sumstats/QTS000010/QTD000084/QTD000084.all.tsv.gz	ILMN_2161848	12	122397964	C	CA	chr12_122397964_C_CA	184	0.332308	0.709911	0.0329221	0.0884248	INDEL	434	650	0.92608	ENSG00000196917	ENSG00000196917	NA	rs386378010
QTS000010	ftp://ftp.ebi.ac.uk/pub/databases/spot/eQTL/sumstats/QTS000010/QTD000084/QTD000084.all.tsv.gz	ILMN_2201866	12	122397964	C	CA	chr12_122397964_C_CA	184	0.332308	0.783971	0.0244703	0.089182	INDEL	434	650	0.92608	ENSG00000204671	ENSG00000204671	NA	rs113444750
QTS000010	ftp://ftp.ebi.ac.uk/pub/databases/spot/eQTL/sumstats/QTS000010/QTD000084/QTD000084.all.tsv.gz	ILMN_2201866	12	122397964	C	CA	chr12_122397964_C_CA	184	0.332308	0.783971	0.0244703	0.089182	INDEL	434	650	0.92608	ENSG00000204671	ENSG00000204671	NA	rs386378010
QTS000010	ftp://ftp.ebi.ac.uk/pub/databases/spot/eQTL/sumstats/QTS000010/QTD000084/QTD000084.all.tsv.gz	ILMN_2288402	12	122397964	C	CA	chr12_122397964_C_CA	184	0.332308	0.69469	0.034087	0.0867653	INDEL	434	650	0.92608	ENSG00000130787	ENSG00000130787	NA	rs113444750
QTS000010	ftp://ftp.ebi.ac.uk/pub/databases/spot/eQTL/sumstats/QTS000010/QTD000084/QTD000084.all.tsv.gz	ILMN_2288402	12	122397964	C	CA	chr12_122397964_C_CA	184	0.332308	0.69469	0.034087	0.0867653	INDEL	434	650	0.92608	ENSG00000130787	ENSG00000130787	NA	rs386378010
QTS000010	ftp://ftp.ebi.ac.uk/pub/databases/spot/eQTL/sumstats/QTS000010/QTD000084/QTD000084.all.tsv.gz	ILMN_2310589	12	122397964	C	CA	chr12_122397964_C_CA	184	0.332308	0.133939	0.113927	0.0758159	INDEL	434	650	0.92608	ENSG00000184047	ENSG00000184047	NA	rs113444750
QTS000010	ftp://ftp.ebi.ac.uk/pub/databases/spot/eQTL/sumstats/QTS000010/QTD000084/QTD000084.all.tsv.gz	ILMN_2310589	12	122397964	C	CA	chr12_122397964_C_CA	184	0.332308	0.133939	0.113927	0.0758159	INDEL	434	650	0.92608	ENSG00000184047	ENSG00000184047	NA	rs386378010
QTS000010	ftp://ftp.ebi.ac.uk/pub/databases/spot/eQTL/sumstats/QTS000010/QTD000084/QTD000084.all.tsv.gz	ILMN_2332990	12	122397964	C	CA	chr12_122397964_C_CA	184	0.332308	0.000241486	0.188917	0.0508601	INDEL	434	650	0.92608	ENSG00000184047	ENSG00000184047	NA	rs113444750
QTS000010	ftp://ftp.ebi.ac.uk/pub/databases/spot/eQTL/sumstats/QTS000010/QTD000084/QTD000084.all.tsv.gz	ILMN_2332990	12	122397964	C	CA	chr12_122397964_C_CA	184	0.332308	0.000241486	0.188917	0.0508601	INDEL	434	650	0.92608	ENSG00000184047	ENSG00000184047	NA	rs386378010
QTS000010	ftp://ftp.ebi.ac.uk/pub/databases/spot/eQTL/sumstats/QTS000010/QTD000084/QTD000084.all.tsv.gz	ILMN_2343047	12	122397964	C	CA	chr12_122397964_C_CA	184	0.332308	0.638838	-0.040782	0.0868097	INDEL	434	650	0.92608	ENSG00000150967	ENSG00000150967	NA	rs113444750
QTS000010	ftp://ftp.ebi.ac.uk/pub/databases/spot/eQTL/sumstats/QTS000010/QTD000084/QTD000084.all.tsv.gz	ILMN_2343047	12	122397964	C	CA	chr12_122397964_C_CA	184	0.332308	0.638838	-0.040782	0.0868097	INDEL	434	650	0.92608	ENSG00000150967	ENSG00000150967	NA	rs386378010
QTS000010	ftp://ftp.ebi.ac.uk/pub/databases/spot/eQTL/sumstats/QTS000010/QTD000084/QTD000084.all.tsv.gz	ILMN_2343048	12	122397964	C	CA	chr12_122397964_C_CA	184	0.332308	0.765217	0.0244604	0.0818348	INDEL	434	650	0.92608	ENSG00000150967	ENSG00000150967	NA	rs113444750
QTS000010	ftp://ftp.ebi.ac.uk/pub/databases/spot/eQTL/sumstats/QTS000010/QTD000084/QTD000084.all.tsv.gz	ILMN_2343048	12	122397964	C	CA	chr12_122397964_C_CA	184	0.332308	0.765217	0.0244604	0.0818348	INDEL	434	650	0.92608	ENSG00000150967	ENSG00000150967	NA	rs386378010
QTS000010	ftp://ftp.ebi.ac.uk/pub/databases/spot/eQTL/sumstats/QTS000010/QTD000084/QTD000084.all.tsv.gz	ILMN_2358277	12	122397964	C	CA	chr12_122397964_C_CA	184	0.332308	0.215662	-0.072326	0.0582954	INDEL	434	650	0.92608	ENSG00000111011	ENSG00000111011	NA	rs113444750
QTS000010	ftp://ftp.ebi.ac.uk/pub/databases/spot/eQTL/sumstats/QTS000010/QTD000084/QTD000084.all.tsv.gz	ILMN_2358277	12	122397964	C	CA	chr12_122397964_C_CA	184	0.332308	0.215662	-0.072326	0.0582954	INDEL	434	650	0.92608	ENSG00000111011	ENSG00000111011	NA	rs386378010
QTS000010	ftp://ftp.ebi.ac.uk/pub/databases/spot/eQTL/sumstats/QTS000010/QTD000084/QTD000084.all.tsv.gz	ILMN_2358278	12	122397964	C	CA	chr12_122397964_C_CA	184	0.332308	0.283709	0.060255	0.0561093	INDEL	434	650	0.92608	ENSG00000111011	ENSG00000111011	NA	rs113444750
QTS000010	ftp://ftp.ebi.ac.uk/pub/databases/spot/eQTL/sumstats/QTS000010/QTD000084/QTD000084.all.tsv.gz	ILMN_2358278	12	122397964	C	CA	chr12_122397964_C_CA	184	0.332308	0.283709	0.060255	0.0561093	INDEL	434	650	0.92608	ENSG00000111011	ENSG00000111011	NA	rs386378010
QTS000010	ftp://ftp.ebi.ac.uk/pub/databases/spot/eQTL/sumstats/QTS000010/QTD000084/QTD000084.all.tsv.gz	ILMN_2378081	12	122397964	C	CA	chr12_122397964_C_CA	184	0.332308	0.957892	0.00462704	0.0875642	INDEL	434	650	0.92608	ENSG00000110987	ENSG00000110987	NA	rs113444750
QTS000010	ftp://ftp.ebi.ac.uk/pub/databases/spot/eQTL/sumstats/QTS000010/QTD000084/QTD000084.all.tsv.gz	ILMN_2378081	12	122397964	C	CA	chr12_122397964_C_CA	184	0.332308	0.957892	0.00462704	0.0875642	INDEL	434	650	0.92608	ENSG00000110987	ENSG00000110987	NA	rs386378010
QTS000010	ftp://ftp.ebi.ac.uk/pub/databases/spot/eQTL/sumstats/QTS000010/QTD000084/QTD000084.all.tsv.gz	ILMN_2393144	12	122397964	C	CA	chr12_122397964_C_CA	184	0.332308	0.733146	0.0175178	0.051334	INDEL	434	650	0.92608	ENSG00000182196	ENSG00000182196	NA	rs113444750
QTS000010	ftp://ftp.ebi.ac.uk/pub/databases/spot/eQTL/sumstats/QTS000010/QTD000084/QTD000084.all.tsv.gz	ILMN_2393144	12	122397964	C	CA	chr12_122397964_C_CA	184	0.332308	0.733146	0.0175178	0.051334	INDEL	434	650	0.92608	ENSG00000182196	ENSG00000182196	NA	rs386378010
QTS000010	ftp://ftp.ebi.ac.uk/pub/databases/spot/eQTL/sumstats/QTS000010/QTD000084/QTD000084.all.tsv.gz	ILMN_2396148	12	122397964	C	CA	chr12_122397964_C_CA	184	0.332308	0.565436	-0.0511669	0.0889235	INDEL	434	650	0.92608	ENSG00000130787	ENSG00000130787	NA	rs113444750
QTS000010	ftp://ftp.ebi.ac.uk/pub/databases/spot/eQTL/sumstats/QTS000010/QTD000084/QTD000084.all.tsv.gz	ILMN_2396148	12	122397964	C	CA	chr12_122397964_C_CA	184	0.332308	0.565436	-0.0511669	0.0889235	INDEL	434	650	0.92608	ENSG00000130787	ENSG00000130787	NA	rs386378010
QTS000010	ftp://ftp.ebi.ac.uk/pub/databases/spot/eQTL/sumstats/QTS000010/QTD000084/QTD000084.all.tsv.gz	ILMN_2398664	12	122397964	C	CA	chr12_122397964_C_CA	184	0.332308	0.470792	0.055203	0.0764504	INDEL	434	650	0.92608	ENSG00000170633	ENSG00000170633	NA	rs113444750
QTS000010	ftp://ftp.ebi.ac.uk/pub/databases/spot/eQTL/sumstats/QTS000010/QTD000084/QTD000084.all.tsv.gz	ILMN_2398664	12	122397964	C	CA	chr12_122397964_C_CA	184	0.332308	0.470792	0.055203	0.0764504	INDEL	434	650	0.92608	ENSG00000170633	ENSG00000170633	NA	rs386378010
QTS000010	ftp://ftp.ebi.ac.uk/pub/databases/spot/eQTL/sumstats/QTS000010/QTD000084/QTD000084.all.tsv.gz	ILMN_2404085	12	122397964	C	CA	chr12_122397964_C_CA	184	0.332308	0.199443	-0.049868	0.0387811	INDEL	434	650	0.92608	ENSG00000130779	ENSG00000130779	NA	rs113444750
QTS000010	ftp://ftp.ebi.ac.uk/pub/databases/spot/eQTL/sumstats/QTS000010/QTD000084/QTD000084.all.tsv.gz	ILMN_2404085	12	122397964	C	CA	chr12_122397964_C_CA	184	0.332308	0.199443	-0.049868	0.0387811	INDEL	434	650	0.92608	ENSG00000130779	ENSG00000130779	NA	rs386378010
QTS000010	ftp://ftp.ebi.ac.uk/pub/databases/spot/eQTL/sumstats/QTS000010/QTD000084/QTD000084.all.tsv.gz	ILMN_3208881	12	122397964	C	CA	chr12_122397964_C_CA	184	0.332308	0.221766	-0.0880531	0.0719208	INDEL	434	650	0.92608	ENSG00000183955	ENSG00000183955	NA	rs113444750
QTS000010	ftp://ftp.ebi.ac.uk/pub/databases/spot/eQTL/sumstats/QTS000010/QTD000084/QTD000084.all.tsv.gz	ILMN_3208881	12	122397964	C	CA	chr12_122397964_C_CA	184	0.332308	0.221766	-0.0880531	0.0719208	INDEL	434	650	0.92608	ENSG00000183955	ENSG00000183955	NA	rs386378010
QTS000010	ftp://ftp.ebi.ac.uk/pub/databases/spot/eQTL/sumstats/QTS000010/QTD000084/QTD000084.all.tsv.gz	ILMN_3236695	12	122397964	C	CA	chr12_122397964_C_CA	184	0.332308	0.07936	0.153326	0.087107	INDEL	434	650	0.92608	ENSG00000256092	ENSG00000256092	NA	rs113444750
QTS000010	ftp://ftp.ebi.ac.uk/pub/databases/spot/eQTL/sumstats/QTS000010/QTD000084/QTD000084.all.tsv.gz	ILMN_3236695	12	122397964	C	CA	chr12_122397964_C_CA	184	0.332308	0.07936	0.153326	0.087107	INDEL	434	650	0.92608	ENSG00000256092	ENSG00000256092	NA	rs386378010
QTS000010	ftp://ftp.ebi.ac.uk/pub/databases/spot/eQTL/sumstats/QTS000010/QTD000084/QTD000084.all.tsv.gz	ILMN_3249006	12	122397964	C	CA	chr12_122397964_C_CA	184	0.332308	0.920124	-0.00801508	0.0798642	INDEL	434	650	0.92608	ENSG00000183955	ENSG00000183955	NA	rs113444750
QTS000010	ftp://ftp.ebi.ac.uk/pub/databases/spot/eQTL/sumstats/QTS000010/QTD000084/QTD000084.all.tsv.gz	ILMN_3249006	12	122397964	C	CA	chr12_122397964_C_CA	184	0.332308	0.920124	-0.00801508	0.0798642	INDEL	434	650	0.92608	ENSG00000183955	ENSG00000183955	NA	rs386378010
QTS000010	ftp://ftp.ebi.ac.uk/pub/databases/spot/eQTL/sumstats/QTS000010/QTD000084/QTD000084.all.tsv.gz	ILMN_1651464	12	122398261	CA	C	chr12_122398261_CA_C	181	0.324615	0.147511	-0.121079	0.0833874	INDEL	211	650	0.96517	ENSG00000089094	ENSG00000089094	NA	rs11324468
QTS000010	ftp://ftp.ebi.ac.uk/pub/databases/spot/eQTL/sumstats/QTS000010/QTD000084/QTD000084.all.tsv.gz	ILMN_1651464	12	122398261	CA	C	chr12_122398261_CA_C	181	0.324615	0.147511	-0.121079	0.0833874	INDEL	211	650	0.96517	ENSG00000089094	ENSG00000089094	NA	rs796231910
QTS000010	ftp://ftp.ebi.ac.uk/pub/databases/spot/eQTL/sumstats/QTS000010/QTD000084/QTD000084.all.tsv.gz	ILMN_1651936	12	122398261	CA	C	chr12_122398261_CA_C	181	0.324615	0.0990392	-0.121261	0.0732918	INDEL	211	650	0.96517	ENSG00000183955	ENSG00000183955	NA	rs11324468
QTS000010	ftp://ftp.ebi.ac.uk/pub/databases/spot/eQTL/sumstats/QTS000010/QTD000084/QTD000084.all.tsv.gz	ILMN_1651936	12	122398261	CA	C	chr12_122398261_CA_C	181	0.324615	0.0990392	-0.121261	0.0732918	INDEL	211	650	0.96517	ENSG00000183955	ENSG00000183955	NA	rs796231910
QTS000010	ftp://ftp.ebi.ac.uk/pub/databases/spot/eQTL/sumstats/QTS000010/QTD000084/QTD000084.all.tsv.gz	ILMN_1652918	12	122398261	CA	C	chr12_122398261_CA_C	181	0.324615	0.687435	0.0320687	0.0796311	INDEL	211	650	0.96517	ENSG00000139725	ENSG00000139725	NA	rs11324468
QTS000010	ftp://ftp.ebi.ac.uk/pub/databases/spot/eQTL/sumstats/QTS000010/QTD000084/QTD000084.all.tsv.gz	ILMN_1652918	12	122398261	CA	C	chr12_122398261_CA_C	181	0.324615	0.687435	0.0320687	0.0796311	INDEL	211	650	0.96517	ENSG00000139725	ENSG00000139725	NA	rs796231910
QTS000010	ftp://ftp.ebi.ac.uk/pub/databases/spot/eQTL/sumstats/QTS000010/QTD000084/QTD000084.all.tsv.gz	ILMN_1654421	12	122398261	CA	C	chr12_122398261_CA_C	181	0.324615	0.040984	0.153695	0.0748906	INDEL	211	650	0.96517	ENSG00000051825	ENSG00000051825	NA	rs11324468
QTS000010	ftp://ftp.ebi.ac.uk/pub/databases/spot/eQTL/sumstats/QTS000010/QTD000084/QTD000084.all.tsv.gz	ILMN_1654421	12	122398261	CA	C	chr12_122398261_CA_C	181	0.324615	0.040984	0.153695	0.0748906	INDEL	211	650	0.96517	ENSG00000051825	ENSG00000051825	NA	rs796231910
QTS000010	ftp://ftp.ebi.ac.uk/pub/databases/spot/eQTL/sumstats/QTS000010/QTD000084/QTD000084.all.tsv.gz	ILMN_1658232	12	122398261	CA	C	chr12_122398261_CA_C	181	0.324615	0.618838	0.0422879	0.0849158	INDEL	211	650	0.96517	ENSG00000089094	ENSG00000089094	NA	rs11324468
QTS000010	ftp://ftp.ebi.ac.uk/pub/databases/spot/eQTL/sumstats/QTS000010/QTD000084/QTD000084.all.tsv.gz	ILMN_1658232	12	122398261	CA	C	chr12_122398261_CA_C	181	0.324615	0.618838	0.0422879	0.0849158	INDEL	211	650	0.96517	ENSG00000089094	ENSG00000089094	NA	rs796231910
QTS000010	ftp://ftp.ebi.ac.uk/pub/databases/spot/eQTL/sumstats/QTS000010/QTD000084/QTD000084.all.tsv.gz	ILMN_1662316	12	122398261	CA	C	chr12_122398261_CA_C	181	0.324615	0.630181	0.0343564	0.0712861	INDEL	211	650	0.96517	ENSG00000139719	ENSG00000139719	NA	rs11324468
QTS000010	ftp://ftp.ebi.ac.uk/pub/databases/spot/eQTL/sumstats/QTS000010/QTD000084/QTD000084.all.tsv.gz	ILMN_1662316	12	122398261	CA	C	chr12_122398261_CA_C	181	0.324615	0.630181	0.0343564	0.0712861	INDEL	211	650	0.96517	ENSG00000139719	ENSG00000139719	NA	rs796231910
QTS000010	ftp://ftp.ebi.ac.uk/pub/databases/spot/eQTL/sumstats/QTS000010/QTD000084/QTD000084.all.tsv.gz	ILMN_1663370	12	122398261	CA	C	chr12_122398261_CA_C	181	0.324615	0.819157	0.0207565	0.09071	INDEL	211	650	0.96517	ENSG00000130783	ENSG00000130783	NA	rs11324468
QTS000010	ftp://ftp.ebi.ac.uk/pub/databases/spot/eQTL/sumstats/QTS000010/QTD000084/QTD000084.all.tsv.gz	ILMN_1663370	12	122398261	CA	C	chr12_122398261_CA_C	181	0.324615	0.819157	0.0207565	0.09071	INDEL	211	650	0.96517	ENSG00000130783	ENSG00000130783	NA	rs796231910
QTS000010	ftp://ftp.ebi.ac.uk/pub/databases/spot/eQTL/sumstats/QTS000010/QTD000084/QTD000084.all.tsv.gz	ILMN_1665335	12	122398261	CA	C	chr12_122398261_CA_C	181	0.324615	0.12856	0.085405	0.0560447	INDEL	211	650	0.96517	ENSG00000184047	ENSG00000184047	NA	rs11324468
QTS000010	ftp://ftp.ebi.ac.uk/pub/databases/spot/eQTL/sumstats/QTS000010/QTD000084/QTD000084.all.tsv.gz	ILMN_1665335	12	122398261	CA	C	chr12_122398261_CA_C	181	0.324615	0.12856	0.085405	0.0560447	INDEL	211	650	0.96517	ENSG00000184047	ENSG00000184047	NA	rs796231910
QTS000010	ftp://ftp.ebi.ac.uk/pub/databases/spot/eQTL/sumstats/QTS000010/QTD000084/QTD000084.all.tsv.gz	ILMN_1665996	12	122398261	CA	C	chr12_122398261_CA_C	181	0.324615	0.517999	-0.052268	0.0807635	INDEL	211	650	0.96517	ENSG00000110987	ENSG00000110987	NA	rs11324468
QTS000010	ftp://ftp.ebi.ac.uk/pub/databases/spot/eQTL/sumstats/QTS000010/QTD000084/QTD000084.all.tsv.gz	ILMN_1665996	12	122398261	CA	C	chr12_122398261_CA_C	181	0.324615	0.517999	-0.052268	0.0807635	INDEL	211	650	0.96517	ENSG00000110987	ENSG00000110987	NA	rs796231910
QTS000010	ftp://ftp.ebi.ac.uk/pub/databases/spot/eQTL/sumstats/QTS000010/QTD000084/QTD000084.all.tsv.gz	ILMN_1667510	12	122398261	CA	C	chr12_122398261_CA_C	181	0.324615	0.57226	-0.0440228	0.0778713	INDEL	211	650	0.96517	ENSG00000130921	ENSG00000130921	NA	rs11324468
QTS000010	ftp://ftp.ebi.ac.uk/pub/databases/spot/eQTL/sumstats/QTS000010/QTD000084/QTD000084.all.tsv.gz	ILMN_1667510	12	122398261	CA	C	chr12_122398261_CA_C	181	0.324615	0.57226	-0.0440228	0.0778713	INDEL	211	650	0.96517	ENSG00000130921	ENSG00000130921	NA	rs796231910
QTS000010	ftp://ftp.ebi.ac.uk/pub/databases/spot/eQTL/sumstats/QTS000010/QTD000084/QTD000084.all.tsv.gz	ILMN_1677693	12	122398261	CA	C	chr12_122398261_CA_C	181	0.324615	0.365246	-0.0744249	0.0820793	INDEL	211	650	0.96517	ENSG00000255398	ENSG00000255398	NA	rs11324468
QTS000010	ftp://ftp.ebi.ac.uk/pub/databases/spot/eQTL/sumstats/QTS000010/QTD000084/QTD000084.all.tsv.gz	ILMN_1677693	12	122398261	CA	C	chr12_122398261_CA_C	181	0.324615	0.365246	-0.0744249	0.0820793	INDEL	211	650	0.96517	ENSG00000255398	ENSG00000255398	NA	rs796231910
QTS000010	ftp://ftp.ebi.ac.uk/pub/databases/spot/eQTL/sumstats/QTS000010/QTD000084/QTD000084.all.tsv.gz	ILMN_1682988	12	122398261	CA	C	chr12_122398261_CA_C	181	0.324615	0.414434	0.0681213	0.083358	INDEL	211	650	0.96517	ENSG00000170633	ENSG00000170633	NA	rs11324468
QTS000010	ftp://ftp.ebi.ac.uk/pub/databases/spot/eQTL/sumstats/QTS000010/QTD000084/QTD000084.all.tsv.gz	ILMN_1682988	12	122398261	CA	C	chr12_122398261_CA_C	181	0.324615	0.414434	0.0681213	0.083358	INDEL	211	650	0.96517	ENSG00000170633	ENSG00000170633	NA	rs796231910
QTS000010	ftp://ftp.ebi.ac.uk/pub/databases/spot/eQTL/sumstats/QTS000010/QTD000084/QTD000084.all.tsv.gz	ILMN_1684038	12	122398261	CA	C	chr12_122398261_CA_C	181	0.324615	0.521532	0.0455011	0.0709054	INDEL	211	650	0.96517	ENSG00000130779	ENSG00000130779	NA	rs11324468
QTS000010	ftp://ftp.ebi.ac.uk/pub/databases/spot/eQTL/sumstats/QTS000010/QTD000084/QTD000084.all.tsv.gz	ILMN_1684038	12	122398261	CA	C	chr12_122398261_CA_C	181	0.324615	0.521532	0.0455011	0.0709054	INDEL	211	650	0.96517	ENSG00000130779	ENSG00000130779	NA	rs796231910
QTS000010	ftp://ftp.ebi.ac.uk/pub/databases/spot/eQTL/sumstats/QTS000010/QTD000084/QTD000084.all.tsv.gz	ILMN_1693987	12	122398261	CA	C	chr12_122398261_CA_C	181	0.324615	0.301993	0.0933546	0.0902944	INDEL	211	650	0.96517	ENSG00000175727	ENSG00000175727	NA	rs11324468
QTS000010	ftp://ftp.ebi.ac.uk/pub/databases/spot/eQTL/sumstats/QTS000010/QTD000084/QTD000084.all.tsv.gz	ILMN_1693987	12	122398261	CA	C	chr12_122398261_CA_C	181	0.324615	0.301993	0.0933546	0.0902944	INDEL	211	650	0.96517	ENSG00000175727	ENSG00000175727	NA	rs796231910
QTS000010	ftp://ftp.ebi.ac.uk/pub/databases/spot/eQTL/sumstats/QTS000010/QTD000084/QTD000084.all.tsv.gz	ILMN_1701905	12	122398261	CA	C	chr12_122398261_CA_C	181	0.324615	0.528549	-0.0565012	0.0895517	INDEL	211	650	0.96517	ENSG00000130783	ENSG00000130783	NA	rs11324468
QTS000010	ftp://ftp.ebi.ac.uk/pub/databases/spot/eQTL/sumstats/QTS000010/QTD000084/QTD000084.all.tsv.gz	ILMN_1701905	12	122398261	CA	C	chr12_122398261_CA_C	181	0.324615	0.528549	-0.0565012	0.0895517	INDEL	211	650	0.96517	ENSG00000130783	ENSG00000130783	NA	rs796231910
QTS000010	ftp://ftp.ebi.ac.uk/pub/databases/spot/eQTL/sumstats/QTS000010/QTD000084/QTD000084.all.tsv.gz	ILMN_1704019	12	122398261	CA	C	chr12_122398261_CA_C	181	0.324615	0.508614	-0.057673	0.0871505	INDEL	211	650	0.96517	ENSG00000111325	ENSG00000111325	NA	rs11324468
QTS000010	ftp://ftp.ebi.ac.uk/pub/databases/spot/eQTL/sumstats/QTS000010/QTD000084/QTD000084.all.tsv.gz	ILMN_1704019	12	122398261	CA	C	chr12_122398261_CA_C	181	0.324615	0.508614	-0.057673	0.0871505	INDEL	211	650	0.96517	ENSG00000111325	ENSG00000111325	NA	rs796231910
QTS000010	ftp://ftp.ebi.ac.uk/pub/databases/spot/eQTL/sumstats/QTS000010/QTD000084/QTD000084.all.tsv.gz	ILMN_1706886	12	122398261	CA	C	chr12_122398261_CA_C	181	0.324615	0.487197	-0.0593499	0.0853212	INDEL	211	650	0.96517	ENSG00000110987	ENSG00000110987	NA	rs11324468
QTS000010	ftp://ftp.ebi.ac.uk/pub/databases/spot/eQTL/sumstats/QTS000010/QTD000084/QTD000084.all.tsv.gz	ILMN_1706886	12	122398261	CA	C	chr12_122398261_CA_C	181	0.324615	0.487197	-0.0593499	0.0853212	INDEL	211	650	0.96517	ENSG00000110987	ENSG00000110987	NA	rs796231910
QTS000010	ftp://ftp.ebi.ac.uk/pub/databases/spot/eQTL/sumstats/QTS000010/QTD000084/QTD000084.all.tsv.gz	ILMN_1710427	12	122398261	CA	C	chr12_122398261_CA_C	181	0.324615	0.796772	0.0123269	0.0478253	INDEL	211	650	0.96517	ENSG00000139722	ENSG00000139722	NA	rs11324468
QTS000010	ftp://ftp.ebi.ac.uk/pub/databases/spot/eQTL/sumstats/QTS000010/QTD000084/QTD000084.all.tsv.gz	ILMN_1710427	12	122398261	CA	C	chr12_122398261_CA_C	181	0.324615	0.796772	0.0123269	0.0478253	INDEL	211	650	0.96517	ENSG00000139722	ENSG00000139722	NA	rs796231910
QTS000010	ftp://ftp.ebi.ac.uk/pub/databases/spot/eQTL/sumstats/QTS000010/QTD000084/QTD000084.all.tsv.gz	ILMN_1711699	12	122398261	CA	C	chr12_122398261_CA_C	181	0.324615	0.246684	-0.0947256	0.0816153	INDEL	211	650	0.96517	ENSG00000130787	ENSG00000130787	NA	rs11324468
QTS000010	ftp://ftp.ebi.ac.uk/pub/databases/spot/eQTL/sumstats/QTS000010/QTD000084/QTD000084.all.tsv.gz	ILMN_1711699	12	122398261	CA	C	chr12_122398261_CA_C	181	0.324615	0.246684	-0.0947256	0.0816153	INDEL	211	650	0.96517	ENSG00000130787	ENSG00000130787	NA	rs796231910
QTS000010	ftp://ftp.ebi.ac.uk/pub/databases/spot/eQTL/sumstats/QTS000010/QTD000084/QTD000084.all.tsv.gz	ILMN_1720498	12	122398261	CA	C	chr12_122398261_CA_C	181	0.324615	0.608115	-0.0463073	0.0902168	INDEL	211	650	0.96517	ENSG00000188735	ENSG00000188735	NA	rs11324468
QTS000010	ftp://ftp.ebi.ac.uk/pub/databases/spot/eQTL/sumstats/QTS000010/QTD000084/QTD000084.all.tsv.gz	ILMN_1720498	12	122398261	CA	C	chr12_122398261_CA_C	181	0.324615	0.608115	-0.0463073	0.0902168	INDEL	211	650	0.96517	ENSG00000188735	ENSG00000188735	NA	rs796231910
QTS000010	ftp://ftp.ebi.ac.uk/pub/databases/spot/eQTL/sumstats/QTS000010/QTD000084/QTD000084.all.tsv.gz	ILMN_1723058	12	122398261	CA	C	chr12_122398261_CA_C	181	0.324615	0.687748	0.0258745	0.0643181	INDEL	211	650	0.96517	ENSG00000130779	ENSG00000130779	NA	rs11324468
QTS000010	ftp://ftp.ebi.ac.uk/pub/databases/spot/eQTL/sumstats/QTS000010/QTD000084/QTD000084.all.tsv.gz	ILMN_1723058	12	122398261	CA	C	chr12_122398261_CA_C	181	0.324615	0.687748	0.0258745	0.0643181	INDEL	211	650	0.96517	ENSG00000130779	ENSG00000130779	NA	rs796231910
QTS000010	ftp://ftp.ebi.ac.uk/pub/databases/spot/eQTL/sumstats/QTS000010/QTD000084/QTD000084.all.tsv.gz	ILMN_1723177	12	122398261	CA	C	chr12_122398261_CA_C	181	0.324615	0.209211	0.061128	0.0485778	INDEL	211	650	0.96517	ENSG00000089053	ENSG00000089053	NA	rs11324468
QTS000010	ftp://ftp.ebi.ac.uk/pub/databases/spot/eQTL/sumstats/QTS000010/QTD000084/QTD000084.all.tsv.gz	ILMN_1723177	12	122398261	CA	C	chr12_122398261_CA_C	181	0.324615	0.209211	0.061128	0.0485778	INDEL	211	650	0.96517	ENSG00000089053	ENSG00000089053	NA	rs796231910
QTS000010	ftp://ftp.ebi.ac.uk/pub/databases/spot/eQTL/sumstats/QTS000010/QTD000084/QTD000084.all.tsv.gz	ILMN_1724148	12	122398261	CA	C	chr12_122398261_CA_C	181	0.324615	0.138809	0.104304	0.0702828	INDEL	211	650	0.96517	ENSG00000276045	ENSG00000276045	NA	rs11324468
QTS000010	ftp://ftp.ebi.ac.uk/pub/databases/spot/eQTL/sumstats/QTS000010/QTD000084/QTD000084.all.tsv.gz	ILMN_1724148	12	122398261	CA	C	chr12_122398261_CA_C	181	0.324615	0.138809	0.104304	0.0702828	INDEL	211	650	0.96517	ENSG00000276045	ENSG00000276045	NA	rs796231910
QTS000010	ftp://ftp.ebi.ac.uk/pub/databases/spot/eQTL/sumstats/QTS000010/QTD000084/QTD000084.all.tsv.gz	ILMN_1725187	12	122398261	CA	C	chr12_122398261_CA_C	181	0.324615	0.231795	0.0921763	0.0769357	INDEL	211	650	0.96517	ENSG00000090975	ENSG00000090975	NA	rs11324468
QTS000010	ftp://ftp.ebi.ac.uk/pub/databases/spot/eQTL/sumstats/QTS000010/QTD000084/QTD000084.all.tsv.gz	ILMN_1725187	12	122398261	CA	C	chr12_122398261_CA_C	181	0.324615	0.231795	0.0921763	0.0769357	INDEL	211	650	0.96517	ENSG00000090975	ENSG00000090975	NA	rs796231910
QTS000010	ftp://ftp.ebi.ac.uk/pub/databases/spot/eQTL/sumstats/QTS000010/QTD000084/QTD000084.all.tsv.gz	ILMN_1732516	12	122398261	CA	C	chr12_122398261_CA_C	181	0.324615	0.000444154	-0.226869	0.0638976	INDEL	211	650	0.96517	ENSG00000184445	ENSG00000184445	NA	rs11324468
QTS000010	ftp://ftp.ebi.ac.uk/pub/databases/spot/eQTL/sumstats/QTS000010/QTD000084/QTD000084.all.tsv.gz	ILMN_1732516	12	122398261	CA	C	chr12_122398261_CA_C	181	0.324615	0.000444154	-0.226869	0.0638976	INDEL	211	650	0.96517	ENSG00000184445	ENSG00000184445	NA	rs796231910
QTS000010	ftp://ftp.ebi.ac.uk/pub/databases/spot/eQTL/sumstats/QTS000010/QTD000084/QTD000084.all.tsv.gz	ILMN_1732767	12	122398261	CA	C	chr12_122398261_CA_C	181	0.324615	0.296478	-0.0770231	0.0736515	INDEL	211	650	0.96517	ENSG00000110801	ENSG00000110801	NA	rs11324468
QTS000010	ftp://ftp.ebi.ac.uk/pub/databases/spot/eQTL/sumstats/QTS000010/QTD000084/QTD000084.all.tsv.gz	ILMN_1732767	12	122398261	CA	C	chr12_122398261_CA_C	181	0.324615	0.296478	-0.0770231	0.0736515	INDEL	211	650	0.96517	ENSG00000110801	ENSG00000110801	NA	rs796231910
QTS000010	ftp://ftp.ebi.ac.uk/pub/databases/spot/eQTL/sumstats/QTS000010/QTD000084/QTD000084.all.tsv.gz	ILMN_1739943	12	122398261	CA	C	chr12_122398261_CA_C	181	0.324615	0.496077	0.0400134	0.0587154	INDEL	211	650	0.96517	ENSG00000139697	ENSG00000139697	NA	rs11324468
QTS000010	ftp://ftp.ebi.ac.uk/pub/databases/spot/eQTL/sumstats/QTS000010/QTD000084/QTD000084.all.tsv.gz	ILMN_1739943	12	122398261	CA	C	chr12_122398261_CA_C	181	0.324615	0.496077	0.0400134	0.0587154	INDEL	211	650	0.96517	ENSG00000139697	ENSG00000139697	NA	rs796231910
QTS000010	ftp://ftp.ebi.ac.uk/pub/databases/spot/eQTL/sumstats/QTS000010/QTD000084/QTD000084.all.tsv.gz	ILMN_1745688	12	122398261	CA	C	chr12_122398261_CA_C	181	0.324615	0.645694	-0.0390975	0.0849573	INDEL	211	650	0.96517	ENSG00000158104	ENSG00000158104	NA	rs11324468
QTS000010	ftp://ftp.ebi.ac.uk/pub/databases/spot/eQTL/sumstats/QTS000010/QTD000084/QTD000084.all.tsv.gz	ILMN_1745688	12	122398261	CA	C	chr12_122398261_CA_C	181	0.324615	0.645694	-0.0390975	0.0849573	INDEL	211	650	0.96517	ENSG00000158104	ENSG00000158104	NA	rs796231910
QTS000010	ftp://ftp.ebi.ac.uk/pub/databases/spot/eQTL/sumstats/QTS000010/QTD000084/QTD000084.all.tsv.gz	ILMN_1750497	12	122398261	CA	C	chr12_122398261_CA_C	181	0.324615	0.169698	-0.116784	0.0848491	INDEL	211	650	0.96517	ENSG00000182782	ENSG00000182782	NA	rs11324468
QTS000010	ftp://ftp.ebi.ac.uk/pub/databases/spot/eQTL/sumstats/QTS000010/QTD000084/QTD000084.all.tsv.gz	ILMN_1750497	12	122398261	CA	C	chr12_122398261_CA_C	181	0.324615	0.169698	-0.116784	0.0848491	INDEL	211	650	0.96517	ENSG00000182782	ENSG00000182782	NA	rs796231910
QTS000010	ftp://ftp.ebi.ac.uk/pub/databases/spot/eQTL/sumstats/QTS000010/QTD000084/QTD000084.all.tsv.gz	ILMN_1757910	12	122398261	CA	C	chr12_122398261_CA_C	181	0.324615	0.697752	-0.0350421	0.090148	INDEL	211	650	0.96517	ENSG00000130787	ENSG00000130787	NA	rs11324468
QTS000010	ftp://ftp.ebi.ac.uk/pub/databases/spot/eQTL/sumstats/QTS000010/QTD000084/QTD000084.all.tsv.gz	ILMN_1757910	12	122398261	CA	C	chr12_122398261_CA_C	181	0.324615	0.697752	-0.0350421	0.090148	INDEL	211	650	0.96517	ENSG00000130787	ENSG00000130787	NA	rs796231910
QTS000010	ftp://ftp.ebi.ac.uk/pub/databases/spot/eQTL/sumstats/QTS000010/QTD000084/QTD000084.all.tsv.gz	ILMN_1760954	12	122398261	CA	C	chr12_122398261_CA_C	181	0.324615	0.491006	0.0397651	0.05767	INDEL	211	650	0.96517	ENSG00000139726	ENSG00000139726	NA	rs11324468
QTS000010	ftp://ftp.ebi.ac.uk/pub/databases/spot/eQTL/sumstats/QTS000010/QTD000084/QTD000084.all.tsv.gz	ILMN_1760954	12	122398261	CA	C	chr12_122398261_CA_C	181	0.324615	0.491006	0.0397651	0.05767	INDEL	211	650	0.96517	ENSG00000139726	ENSG00000139726	NA	rs796231910
QTS000010	ftp://ftp.ebi.ac.uk/pub/databases/spot/eQTL/sumstats/QTS000010/QTD000084/QTD000084.all.tsv.gz	ILMN_1771260	12	122398261	CA	C	chr12_122398261_CA_C	181	0.324615	0.175091	0.118801	0.0874088	INDEL	211	650	0.96517	ENSG00000176383	ENSG00000176383	NA	rs11324468
QTS000010	ftp://ftp.ebi.ac.uk/pub/databases/spot/eQTL/sumstats/QTS000010/QTD000084/QTD000084.all.tsv.gz	ILMN_1771260	12	122398261	CA	C	chr12_122398261_CA_C	181	0.324615	0.175091	0.118801	0.0874088	INDEL	211	650	0.96517	ENSG00000176383	ENSG00000176383	NA	rs796231910
QTS000010	ftp://ftp.ebi.ac.uk/pub/databases/spot/eQTL/sumstats/QTS000010/QTD000084/QTD000084.all.tsv.gz	ILMN_1777934	12	122398261	CA	C	chr12_122398261_CA_C	181	0.324615	0.387416	-0.0776727	0.0897398	INDEL	211	650	0.96517	ENSG00000139714	ENSG00000139714	NA	rs11324468
QTS000010	ftp://ftp.ebi.ac.uk/pub/databases/spot/eQTL/sumstats/QTS000010/QTD000084/QTD000084.all.tsv.gz	ILMN_1777934	12	122398261	CA	C	chr12_122398261_CA_C	181	0.324615	0.387416	-0.0776727	0.0897398	INDEL	211	650	0.96517	ENSG00000139714	ENSG00000139714	NA	rs796231910
QTS000010	ftp://ftp.ebi.ac.uk/pub/databases/spot/eQTL/sumstats/QTS000010/QTD000084/QTD000084.all.tsv.gz	ILMN_1779835	12	122398261	CA	C	chr12_122398261_CA_C	181	0.324615	0.627322	-0.0387203	0.0796741	INDEL	211	650	0.96517	ENSG00000182196	ENSG00000182196	NA	rs11324468
QTS000010	ftp://ftp.ebi.ac.uk/pub/databases/spot/eQTL/sumstats/QTS000010/QTD000084/QTD000084.all.tsv.gz	ILMN_1779835	12	122398261	CA	C	chr12_122398261_CA_C	181	0.324615	0.627322	-0.0387203	0.0796741	INDEL	211	650	0.96517	ENSG00000182196	ENSG00000182196	NA	rs796231910
QTS000010	ftp://ftp.ebi.ac.uk/pub/databases/spot/eQTL/sumstats/QTS000010/QTD000084/QTD000084.all.tsv.gz	ILMN_1786039	12	122398261	CA	C	chr12_122398261_CA_C	181	0.324615	0.0224941	-0.170463	0.0743278	INDEL	211	650	0.96517	ENSG00000170633	ENSG00000170633	NA	rs11324468
QTS000010	ftp://ftp.ebi.ac.uk/pub/databases/spot/eQTL/sumstats/QTS000010/QTD000084/QTD000084.all.tsv.gz	ILMN_1786039	12	122398261	CA	C	chr12_122398261_CA_C	181	0.324615	0.0224941	-0.170463	0.0743278	INDEL	211	650	0.96517	ENSG00000170633	ENSG00000170633	NA	rs796231910
QTS000010	ftp://ftp.ebi.ac.uk/pub/databases/spot/eQTL/sumstats/QTS000010/QTD000084/QTD000084.all.tsv.gz	ILMN_1787845	12	122398261	CA	C	chr12_122398261_CA_C	181	0.324615	0.879762	0.0135706	0.0896366	INDEL	211	650	0.96517	ENSG00000130787	ENSG00000130787	NA	rs11324468
QTS000010	ftp://ftp.ebi.ac.uk/pub/databases/spot/eQTL/sumstats/QTS000010/QTD000084/QTD000084.all.tsv.gz	ILMN_1787845	12	122398261	CA	C	chr12_122398261_CA_C	181	0.324615	0.879762	0.0135706	0.0896366	INDEL	211	650	0.96517	ENSG00000130787	ENSG00000130787	NA	rs796231910
QTS000010	ftp://ftp.ebi.ac.uk/pub/databases/spot/eQTL/sumstats/QTS000010/QTD000084/QTD000084.all.tsv.gz	ILMN_1788887	12	122398261	CA	C	chr12_122398261_CA_C	181	0.324615	0.560398	0.0430676	0.0738875	INDEL	211	650	0.96517	ENSG00000212694	ENSG00000212694	NA	rs11324468
QTS000010	ftp://ftp.ebi.ac.uk/pub/databases/spot/eQTL/sumstats/QTS000010/QTD000084/QTD000084.all.tsv.gz	ILMN_1788887	12	122398261	CA	C	chr12_122398261_CA_C	181	0.324615	0.560398	0.0430676	0.0738875	INDEL	211	650	0.96517	ENSG00000212694	ENSG00000212694	NA	rs796231910
QTS000010	ftp://ftp.ebi.ac.uk/pub/databases/spot/eQTL/sumstats/QTS000010/QTD000084/QTD000084.all.tsv.gz	ILMN_1788928	12	122398261	CA	C	chr12_122398261_CA_C	181	0.324615	0.105179	-0.141461	0.087053	INDEL	211	650	0.96517	ENSG00000150967	ENSG00000150967	NA	rs11324468
QTS000010	ftp://ftp.ebi.ac.uk/pub/databases/spot/eQTL/sumstats/QTS000010/QTD000084/QTD000084.all.tsv.gz	ILMN_1788928	12	122398261	CA	C	chr12_122398261_CA_C	181	0.324615	0.105179	-0.141461	0.087053	INDEL	211	650	0.96517	ENSG00000150967	ENSG00000150967	NA	rs796231910
QTS000010	ftp://ftp.ebi.ac.uk/pub/databases/spot/eQTL/sumstats/QTS000010/QTD000084/QTD000084.all.tsv.gz	ILMN_1791149	12	122398261	CA	C	chr12_122398261_CA_C	181	0.324615	0.0549473	-0.113017	0.0586624	INDEL	211	650	0.96517	ENSG00000182196	ENSG00000182196	NA	rs11324468
QTS000010	ftp://ftp.ebi.ac.uk/pub/databases/spot/eQTL/sumstats/QTS000010/QTD000084/QTD000084.all.tsv.gz	ILMN_1791149	12	122398261	CA	C	chr12_122398261_CA_C	181	0.324615	0.0549473	-0.113017	0.0586624	INDEL	211	650	0.96517	ENSG00000182196	ENSG00000182196	NA	rs796231910
QTS000010	ftp://ftp.ebi.ac.uk/pub/databases/spot/eQTL/sumstats/QTS000010/QTD000084/QTD000084.all.tsv.gz	ILMN_1792092	12	122398261	CA	C	chr12_122398261_CA_C	181	0.324615	0.0861885	-0.0947916	0.0550688	INDEL	211	650	0.96517	ENSG00000033030	ENSG00000033030	NA	rs11324468
QTS000010	ftp://ftp.ebi.ac.uk/pub/databases/spot/eQTL/sumstats/QTS000010/QTD000084/QTD000084.all.tsv.gz	ILMN_1792092	12	122398261	CA	C	chr12_122398261_CA_C	181	0.324615	0.0861885	-0.0947916	0.0550688	INDEL	211	650	0.96517	ENSG00000033030	ENSG00000033030	NA	rs796231910
QTS000010	ftp://ftp.ebi.ac.uk/pub/databases/spot/eQTL/sumstats/QTS000010/QTD000084/QTD000084.all.tsv.gz	ILMN_1794260	12	122398261	CA	C	chr12_122398261_CA_C	181	0.324615	0.804617	-0.0131901	0.0532741	INDEL	211	650	0.96517	ENSG00000089094	ENSG00000089094	NA	rs11324468
QTS000010	ftp://ftp.ebi.ac.uk/pub/databases/spot/eQTL/sumstats/QTS000010/QTD000084/QTD000084.all.tsv.gz	ILMN_1794260	12	122398261	CA	C	chr12_122398261_CA_C	181	0.324615	0.804617	-0.0131901	0.0532741	INDEL	211	650	0.96517	ENSG00000089094	ENSG00000089094	NA	rs796231910
QTS000010	ftp://ftp.ebi.ac.uk/pub/databases/spot/eQTL/sumstats/QTS000010/QTD000084/QTD000084.all.tsv.gz	ILMN_1800341	12	122398261	CA	C	chr12_122398261_CA_C	181	0.324615	0.218598	-0.107214	0.0869701	INDEL	211	650	0.96517	ENSG00000158023	ENSG00000158023	NA	rs11324468
QTS000010	ftp://ftp.ebi.ac.uk/pub/databases/spot/eQTL/sumstats/QTS000010/QTD000084/QTD000084.all.tsv.gz	ILMN_1800341	12	122398261	CA	C	chr12_122398261_CA_C	181	0.324615	0.218598	-0.107214	0.0869701	INDEL	211	650	0.96517	ENSG00000158023	ENSG00000158023	NA	rs796231910
QTS000010	ftp://ftp.ebi.ac.uk/pub/databases/spot/eQTL/sumstats/QTS000010/QTD000084/QTD000084.all.tsv.gz	ILMN_1807704	12	122398261	CA	C	chr12_122398261_CA_C	181	0.324615	0.711819	-0.0309604	0.0837326	INDEL	211	650	0.96517	ENSG00000212694	ENSG00000212694	NA	rs11324468
QTS000010	ftp://ftp.ebi.ac.uk/pub/databases/spot/eQTL/sumstats/QTS000010/QTD000084/QTD000084.all.tsv.gz	ILMN_1807704	12	122398261	CA	C	chr12_122398261_CA_C	181	0.324615	0.711819	-0.0309604	0.0837326	INDEL	211	650	0.96517	ENSG00000212694	ENSG00000212694	NA	rs796231910
QTS000010	ftp://ftp.ebi.ac.uk/pub/databases/spot/eQTL/sumstats/QTS000010/QTD000084/QTD000084.all.tsv.gz	ILMN_1811272	12	122398261	CA	C	chr12_122398261_CA_C	181	0.324615	0.528116	0.0560859	0.0888001	INDEL	211	650	0.96517	ENSG00000196917	ENSG00000196917	NA	rs11324468
QTS000010	ftp://ftp.ebi.ac.uk/pub/databases/spot/eQTL/sumstats/QTS000010/QTD000084/QTD000084.all.tsv.gz	ILMN_1811272	12	122398261	CA	C	chr12_122398261_CA_C	181	0.324615	0.528116	0.0560859	0.0888001	INDEL	211	650	0.96517	ENSG00000196917	ENSG00000196917	NA	rs796231910
QTS000010	ftp://ftp.ebi.ac.uk/pub/databases/spot/eQTL/sumstats/QTS000010/QTD000084/QTD000084.all.tsv.gz	ILMN_1812721	12	122398261	CA	C	chr12_122398261_CA_C	181	0.324615	0.651501	0.0391518	0.0865966	INDEL	211	650	0.96517	ENSG00000130787	ENSG00000130787	NA	rs11324468
QTS000010	ftp://ftp.ebi.ac.uk/pub/databases/spot/eQTL/sumstats/QTS000010/QTD000084/QTD000084.all.tsv.gz	ILMN_1812721	12	122398261	CA	C	chr12_122398261_CA_C	181	0.324615	0.651501	0.0391518	0.0865966	INDEL	211	650	0.96517	ENSG00000130787	ENSG00000130787	NA	rs796231910
QTS000010	ftp://ftp.ebi.ac.uk/pub/databases/spot/eQTL/sumstats/QTS000010/QTD000084/QTD000084.all.tsv.gz	ILMN_1813573	12	122398261	CA	C	chr12_122398261_CA_C	181	0.324615	0.786183	-0.0194183	0.071521	INDEL	211	650	0.96517	ENSG00000139718	ENSG00000139718	NA	rs11324468
QTS000010	ftp://ftp.ebi.ac.uk/pub/databases/spot/eQTL/sumstats/QTS000010/QTD000084/QTD000084.all.tsv.gz	ILMN_1813573	12	122398261	CA	C	chr12_122398261_CA_C	181	0.324615	0.786183	-0.0194183	0.071521	INDEL	211	650	0.96517	ENSG00000139718	ENSG00000139718	NA	rs796231910
QTS000010	ftp://ftp.ebi.ac.uk/pub/databases/spot/eQTL/sumstats/QTS000010/QTD000084/QTD000084.all.tsv.gz	ILMN_1849192	12	122398261	CA	C	chr12_122398261_CA_C	181	0.324615	0.233824	0.105206	0.0881939	INDEL	211	650	0.96517	ENSG00000256546	ENSG00000256546	NA	rs11324468
QTS000010	ftp://ftp.ebi.ac.uk/pub/databases/spot/eQTL/sumstats/QTS000010/QTD000084/QTD000084.all.tsv.gz	ILMN_1849192	12	122398261	CA	C	chr12_122398261_CA_C	181	0.324615	0.233824	0.105206	0.0881939	INDEL	211	650	0.96517	ENSG00000256546	ENSG00000256546	NA	rs796231910
QTS000010	ftp://ftp.ebi.ac.uk/pub/databases/spot/eQTL/sumstats/QTS000010/QTD000084/QTD000084.all.tsv.gz	ILMN_2098947	12	122398261	CA	C	chr12_122398261_CA_C	181	0.324615	0.524349	0.040231	0.0631195	INDEL	211	650	0.96517	ENSG00000212694	ENSG00000212694	NA	rs11324468
QTS000010	ftp://ftp.ebi.ac.uk/pub/databases/spot/eQTL/sumstats/QTS000010/QTD000084/QTD000084.all.tsv.gz	ILMN_2098947	12	122398261	CA	C	chr12_122398261_CA_C	181	0.324615	0.524349	0.040231	0.0631195	INDEL	211	650	0.96517	ENSG00000212694	ENSG00000212694	NA	rs796231910
QTS000010	ftp://ftp.ebi.ac.uk/pub/databases/spot/eQTL/sumstats/QTS000010/QTD000084/QTD000084.all.tsv.gz	ILMN_2108493	12	122398261	CA	C	chr12_122398261_CA_C	181	0.324615	0.952952	-0.005373	0.0909934	INDEL	211	650	0.96517	ENSG00000188735	ENSG00000188735	NA	rs11324468
QTS000010	ftp://ftp.ebi.ac.uk/pub/databases/spot/eQTL/sumstats/QTS000010/QTD000084/QTD000084.all.tsv.gz	ILMN_2108493	12	122398261	CA	C	chr12_122398261_CA_C	181	0.324615	0.952952	-0.005373	0.0909934	INDEL	211	650	0.96517	ENSG00000188735	ENSG00000188735	NA	rs796231910
QTS000010	ftp://ftp.ebi.ac.uk/pub/databases/spot/eQTL/sumstats/QTS000010/QTD000084/QTD000084.all.tsv.gz	ILMN_2133125	12	122398261	CA	C	chr12_122398261_CA_C	181	0.324615	0.421974	0.0711235	0.0884546	INDEL	211	650	0.96517	ENSG00000158113	ENSG00000158113	NA	rs11324468
QTS000010	ftp://ftp.ebi.ac.uk/pub/databases/spot/eQTL/sumstats/QTS000010/QTD000084/QTD000084.all.tsv.gz	ILMN_2133125	12	122398261	CA	C	chr12_122398261_CA_C	181	0.324615	0.421974	0.0711235	0.0884546	INDEL	211	650	0.96517	ENSG00000158113	ENSG00000158113	NA	rs796231910
QTS000010	ftp://ftp.ebi.ac.uk/pub/databases/spot/eQTL/sumstats/QTS000010/QTD000084/QTD000084.all.tsv.gz	ILMN_2161848	12	122398261	CA	C	chr12_122398261_CA_C	181	0.324615	0.636596	-0.0424626	0.0897862	INDEL	211	650	0.96517	ENSG00000196917	ENSG00000196917	NA	rs11324468
QTS000010	ftp://ftp.ebi.ac.uk/pub/databases/spot/eQTL/sumstats/QTS000010/QTD000084/QTD000084.all.tsv.gz	ILMN_2161848	12	122398261	CA	C	chr12_122398261_CA_C	181	0.324615	0.636596	-0.0424626	0.0897862	INDEL	211	650	0.96517	ENSG00000196917	ENSG00000196917	NA	rs796231910
QTS000010	ftp://ftp.ebi.ac.uk/pub/databases/spot/eQTL/sumstats/QTS000010/QTD000084/QTD000084.all.tsv.gz	ILMN_2201866	12	122398261	CA	C	chr12_122398261_CA_C	181	0.324615	0.671066	-0.0384928	0.0905521	INDEL	211	650	0.96517	ENSG00000204671	ENSG00000204671	NA	rs11324468
QTS000010	ftp://ftp.ebi.ac.uk/pub/databases/spot/eQTL/sumstats/QTS000010/QTD000084/QTD000084.all.tsv.gz	ILMN_2201866	12	122398261	CA	C	chr12_122398261_CA_C	181	0.324615	0.671066	-0.0384928	0.0905521	INDEL	211	650	0.96517	ENSG00000204671	ENSG00000204671	NA	rs796231910
QTS000010	ftp://ftp.ebi.ac.uk/pub/databases/spot/eQTL/sumstats/QTS000010/QTD000084/QTD000084.all.tsv.gz	ILMN_2288402	12	122398261	CA	C	chr12_122398261_CA_C	181	0.324615	0.846822	-0.0170387	0.0881299	INDEL	211	650	0.96517	ENSG00000130787	ENSG00000130787	NA	rs11324468
QTS000010	ftp://ftp.ebi.ac.uk/pub/databases/spot/eQTL/sumstats/QTS000010/QTD000084/QTD000084.all.tsv.gz	ILMN_2288402	12	122398261	CA	C	chr12_122398261_CA_C	181	0.324615	0.846822	-0.0170387	0.0881299	INDEL	211	650	0.96517	ENSG00000130787	ENSG00000130787	NA	rs796231910
QTS000010	ftp://ftp.ebi.ac.uk/pub/databases/spot/eQTL/sumstats/QTS000010/QTD000084/QTD000084.all.tsv.gz	ILMN_2310589	12	122398261	CA	C	chr12_122398261_CA_C	181	0.324615	0.216103	-0.0955431	0.0770829	INDEL	211	650	0.96517	ENSG00000184047	ENSG00000184047	NA	rs11324468
QTS000010	ftp://ftp.ebi.ac.uk/pub/databases/spot/eQTL/sumstats/QTS000010/QTD000084/QTD000084.all.tsv.gz	ILMN_2310589	12	122398261	CA	C	chr12_122398261_CA_C	181	0.324615	0.216103	-0.0955431	0.0770829	INDEL	211	650	0.96517	ENSG00000184047	ENSG00000184047	NA	rs796231910
QTS000010	ftp://ftp.ebi.ac.uk/pub/databases/spot/eQTL/sumstats/QTS000010/QTD000084/QTD000084.all.tsv.gz	ILMN_2332990	12	122398261	CA	C	chr12_122398261_CA_C	181	0.324615	0.000209498	-0.1937	0.051628	INDEL	211	650	0.96517	ENSG00000184047	ENSG00000184047	NA	rs11324468
QTS000010	ftp://ftp.ebi.ac.uk/pub/databases/spot/eQTL/sumstats/QTS000010/QTD000084/QTD000084.all.tsv.gz	ILMN_2332990	12	122398261	CA	C	chr12_122398261_CA_C	181	0.324615	0.000209498	-0.1937	0.051628	INDEL	211	650	0.96517	ENSG00000184047	ENSG00000184047	NA	rs796231910
QTS000010	ftp://ftp.ebi.ac.uk/pub/databases/spot/eQTL/sumstats/QTS000010/QTD000084/QTD000084.all.tsv.gz	ILMN_2343047	12	122398261	CA	C	chr12_122398261_CA_C	181	0.324615	0.512541	0.0577808	0.0881286	INDEL	211	650	0.96517	ENSG00000150967	ENSG00000150967	NA	rs11324468
QTS000010	ftp://ftp.ebi.ac.uk/pub/databases/spot/eQTL/sumstats/QTS000010/QTD000084/QTD000084.all.tsv.gz	ILMN_2343047	12	122398261	CA	C	chr12_122398261_CA_C	181	0.324615	0.512541	0.0577808	0.0881286	INDEL	211	650	0.96517	ENSG00000150967	ENSG00000150967	NA	rs796231910
QTS000010	ftp://ftp.ebi.ac.uk/pub/databases/spot/eQTL/sumstats/QTS000010/QTD000084/QTD000084.all.tsv.gz	ILMN_2343048	12	122398261	CA	C	chr12_122398261_CA_C	181	0.324615	0.639823	-0.0389193	0.0830887	INDEL	211	650	0.96517	ENSG00000150967	ENSG00000150967	NA	rs11324468
QTS000010	ftp://ftp.ebi.ac.uk/pub/databases/spot/eQTL/sumstats/QTS000010/QTD000084/QTD000084.all.tsv.gz	ILMN_2343048	12	122398261	CA	C	chr12_122398261_CA_C	181	0.324615	0.639823	-0.0389193	0.0830887	INDEL	211	650	0.96517	ENSG00000150967	ENSG00000150967	NA	rs796231910
QTS000010	ftp://ftp.ebi.ac.uk/pub/databases/spot/eQTL/sumstats/QTS000010/QTD000084/QTD000084.all.tsv.gz	ILMN_2358277	12	122398261	CA	C	chr12_122398261_CA_C	181	0.324615	0.282284	0.0638029	0.0592371	INDEL	211	650	0.96517	ENSG00000111011	ENSG00000111011	NA	rs11324468
QTS000010	ftp://ftp.ebi.ac.uk/pub/databases/spot/eQTL/sumstats/QTS000010/QTD000084/QTD000084.all.tsv.gz	ILMN_2358277	12	122398261	CA	C	chr12_122398261_CA_C	181	0.324615	0.282284	0.0638029	0.0592371	INDEL	211	650	0.96517	ENSG00000111011	ENSG00000111011	NA	rs796231910
QTS000010	ftp://ftp.ebi.ac.uk/pub/databases/spot/eQTL/sumstats/QTS000010/QTD000084/QTD000084.all.tsv.gz	ILMN_2358278	12	122398261	CA	C	chr12_122398261_CA_C	181	0.324615	0.367366	-0.0514669	0.057012	INDEL	211	650	0.96517	ENSG00000111011	ENSG00000111011	NA	rs11324468
QTS000010	ftp://ftp.ebi.ac.uk/pub/databases/spot/eQTL/sumstats/QTS000010/QTD000084/QTD000084.all.tsv.gz	ILMN_2358278	12	122398261	CA	C	chr12_122398261_CA_C	181	0.324615	0.367366	-0.0514669	0.057012	INDEL	211	650	0.96517	ENSG00000111011	ENSG00000111011	NA	rs796231910
QTS000010	ftp://ftp.ebi.ac.uk/pub/databases/spot/eQTL/sumstats/QTS000010/QTD000084/QTD000084.all.tsv.gz	ILMN_2378081	12	122398261	CA	C	chr12_122398261_CA_C	181	0.324615	0.804576	0.0220193	0.0889162	INDEL	211	650	0.96517	ENSG00000110987	ENSG00000110987	NA	rs11324468
QTS000010	ftp://ftp.ebi.ac.uk/pub/databases/spot/eQTL/sumstats/QTS000010/QTD000084/QTD000084.all.tsv.gz	ILMN_2378081	12	122398261	CA	C	chr12_122398261_CA_C	181	0.324615	0.804576	0.0220193	0.0889162	INDEL	211	650	0.96517	ENSG00000110987	ENSG00000110987	NA	rs796231910
QTS000010	ftp://ftp.ebi.ac.uk/pub/databases/spot/eQTL/sumstats/QTS000010/QTD000084/QTD000084.all.tsv.gz	ILMN_2393144	12	122398261	CA	C	chr12_122398261_CA_C	181	0.324615	0.602895	-0.027142	0.0521185	INDEL	211	650	0.96517	ENSG00000182196	ENSG00000182196	NA	rs11324468
QTS000010	ftp://ftp.ebi.ac.uk/pub/databases/spot/eQTL/sumstats/QTS000010/QTD000084/QTD000084.all.tsv.gz	ILMN_2393144	12	122398261	CA	C	chr12_122398261_CA_C	181	0.324615	0.602895	-0.027142	0.0521185	INDEL	211	650	0.96517	ENSG00000182196	ENSG00000182196	NA	rs796231910
QTS000010	ftp://ftp.ebi.ac.uk/pub/databases/spot/eQTL/sumstats/QTS000010/QTD000084/QTD000084.all.tsv.gz	ILMN_2396148	12	122398261	CA	C	chr12_122398261_CA_C	181	0.324615	0.457858	0.0671005	0.0902728	INDEL	211	650	0.96517	ENSG00000130787	ENSG00000130787	NA	rs11324468
QTS000010	ftp://ftp.ebi.ac.uk/pub/databases/spot/eQTL/sumstats/QTS000010/QTD000084/QTD000084.all.tsv.gz	ILMN_2396148	12	122398261	CA	C	chr12_122398261_CA_C	181	0.324615	0.457858	0.0671005	0.0902728	INDEL	211	650	0.96517	ENSG00000130787	ENSG00000130787	NA	rs796231910
QTS000010	ftp://ftp.ebi.ac.uk/pub/databases/spot/eQTL/sumstats/QTS000010/QTD000084/QTD000084.all.tsv.gz	ILMN_2398664	12	122398261	CA	C	chr12_122398261_CA_C	181	0.324615	0.697139	-0.0302617	0.0776843	INDEL	211	650	0.96517	ENSG00000170633	ENSG00000170633	NA	rs11324468
QTS000010	ftp://ftp.ebi.ac.uk/pub/databases/spot/eQTL/sumstats/QTS000010/QTD000084/QTD000084.all.tsv.gz	ILMN_2398664	12	122398261	CA	C	chr12_122398261_CA_C	181	0.324615	0.697139	-0.0302617	0.0776843	INDEL	211	650	0.96517	ENSG00000170633	ENSG00000170633	NA	rs796231910
QTS000010	ftp://ftp.ebi.ac.uk/pub/databases/spot/eQTL/sumstats/QTS000010/QTD000084/QTD000084.all.tsv.gz	ILMN_2404085	12	122398261	CA	C	chr12_122398261_CA_C	181	0.324615	0.419102	0.0319148	0.0394468	INDEL	211	650	0.96517	ENSG00000130779	ENSG00000130779	NA	rs11324468
QTS000010	ftp://ftp.ebi.ac.uk/pub/databases/spot/eQTL/sumstats/QTS000010/QTD000084/QTD000084.all.tsv.gz	ILMN_2404085	12	122398261	CA	C	chr12_122398261_CA_C	181	0.324615	0.419102	0.0319148	0.0394468	INDEL	211	650	0.96517	ENSG00000130779	ENSG00000130779	NA	rs796231910
QTS000010	ftp://ftp.ebi.ac.uk/pub/databases/spot/eQTL/sumstats/QTS000010/QTD000084/QTD000084.all.tsv.gz	ILMN_3208881	12	122398261	CA	C	chr12_122398261_CA_C	181	0.324615	0.4101	0.0603236	0.0731343	INDEL	211	650	0.96517	ENSG00000183955	ENSG00000183955	NA	rs11324468
QTS000010	ftp://ftp.ebi.ac.uk/pub/databases/spot/eQTL/sumstats/QTS000010/QTD000084/QTD000084.all.tsv.gz	ILMN_3208881	12	122398261	CA	C	chr12_122398261_CA_C	181	0.324615	0.4101	0.0603236	0.0731343	INDEL	211	650	0.96517	ENSG00000183955	ENSG00000183955	NA	rs796231910
QTS000010	ftp://ftp.ebi.ac.uk/pub/databases/spot/eQTL/sumstats/QTS000010/QTD000084/QTD000084.all.tsv.gz	ILMN_3236695	12	122398261	CA	C	chr12_122398261_CA_C	181	0.324615	0.059477	-0.167203	0.0883925	INDEL	211	650	0.96517	ENSG00000256092	ENSG00000256092	NA	rs11324468
QTS000010	ftp://ftp.ebi.ac.uk/pub/databases/spot/eQTL/sumstats/QTS000010/QTD000084/QTD000084.all.tsv.gz	ILMN_3236695	12	122398261	CA	C	chr12_122398261_CA_C	181	0.324615	0.059477	-0.167203	0.0883925	INDEL	211	650	0.96517	ENSG00000256092	ENSG00000256092	NA	rs796231910
QTS000010	ftp://ftp.ebi.ac.uk/pub/databases/spot/eQTL/sumstats/QTS000010/QTD000084/QTD000084.all.tsv.gz	ILMN_3249006	12	122398261	CA	C	chr12_122398261_CA_C	181	0.324615	0.930718	0.00705715	0.0811052	INDEL	211	650	0.96517	ENSG00000183955	ENSG00000183955	NA	rs11324468
QTS000010	ftp://ftp.ebi.ac.uk/pub/databases/spot/eQTL/sumstats/QTS000010/QTD000084/QTD000084.all.tsv.gz	ILMN_3249006	12	122398261	CA	C	chr12_122398261_CA_C	181	0.324615	0.930718	0.00705715	0.0811052	INDEL	211	650	0.96517	ENSG00000183955	ENSG00000183955	NA	rs796231910
QTS000010	ftp://ftp.ebi.ac.uk/pub/databases/spot/eQTL/sumstats/QTS000010/QTD000084/QTD000084.all.tsv.gz	ILMN_1651464	12	122398424	T	TA	chr12_122398424_T_TA	43	0.0723077	0.315113	0.143272	0.142392	INDEL	47	650	0.86802	ENSG00000089094	ENSG00000089094	NA	rs375091505
QTS000010	ftp://ftp.ebi.ac.uk/pub/databases/spot/eQTL/sumstats/QTS000010/QTD000084/QTD000084.all.tsv.gz	ILMN_1651464	12	122398424	T	TAA	chr12_122398424_T_TAA	8	0.0123077	0.399502	0.316181	0.374767	INDEL	7	650	0.57682	ENSG00000089094	ENSG00000089094	NA	rs375091505
QTS000010	ftp://ftp.ebi.ac.uk/pub/databases/spot/eQTL/sumstats/QTS000010/QTD000084/QTD000084.all.tsv.gz	ILMN_1651936	12	122398424	T	TA	chr12_122398424_T_TA	43	0.0723077	0.728622	0.0435685	0.125459	INDEL	47	650	0.86802	ENSG00000183955	ENSG00000183955	NA	rs375091505
QTS000010	ftp://ftp.ebi.ac.uk/pub/databases/spot/eQTL/sumstats/QTS000010/QTD000084/QTD000084.all.tsv.gz	ILMN_1651936	12	122398424	T	TAA	chr12_122398424_T_TAA	8	0.0123077	0.626857	-0.160581	0.329978	INDEL	7	650	0.57682	ENSG00000183955	ENSG00000183955	NA	rs375091505
QTS000010	ftp://ftp.ebi.ac.uk/pub/databases/spot/eQTL/sumstats/QTS000010/QTD000084/QTD000084.all.tsv.gz	ILMN_1652918	12	122398424	T	TA	chr12_122398424_T_TA	43	0.0723077	0.969031	-0.00527558	0.135774	INDEL	47	650	0.86802	ENSG00000139725	ENSG00000139725	NA	rs375091505
QTS000010	ftp://ftp.ebi.ac.uk/pub/databases/spot/eQTL/sumstats/QTS000010/QTD000084/QTD000084.all.tsv.gz	ILMN_1652918	12	122398424	T	TAA	chr12_122398424_T_TAA	8	0.0123077	0.62441	0.174984	0.357038	INDEL	7	650	0.57682	ENSG00000139725	ENSG00000139725	NA	rs375091505
QTS000010	ftp://ftp.ebi.ac.uk/pub/databases/spot/eQTL/sumstats/QTS000010/QTD000084/QTD000084.all.tsv.gz	ILMN_1654421	12	122398424	T	TA	chr12_122398424_T_TA	43	0.0723077	0.277558	0.139532	0.128278	INDEL	47	650	0.86802	ENSG00000051825	ENSG00000051825	NA	rs375091505
QTS000010	ftp://ftp.ebi.ac.uk/pub/databases/spot/eQTL/sumstats/QTS000010/QTD000084/QTD000084.all.tsv.gz	ILMN_1654421	12	122398424	T	TAA	chr12_122398424_T_TAA	8	0.0123077	0.360303	-0.309329	0.337642	INDEL	7	650	0.57682	ENSG00000051825	ENSG00000051825	NA	rs375091505
QTS000010	ftp://ftp.ebi.ac.uk/pub/databases/spot/eQTL/sumstats/QTS000010/QTD000084/QTD000084.all.tsv.gz	ILMN_1658232	12	122398424	T	TA	chr12_122398424_T_TA	43	0.0723077	0.658525	-0.0640382	0.14476	INDEL	47	650	0.86802	ENSG00000089094	ENSG00000089094	NA	rs375091505
QTS000010	ftp://ftp.ebi.ac.uk/pub/databases/spot/eQTL/sumstats/QTS000010/QTD000084/QTD000084.all.tsv.gz	ILMN_1658232	12	122398424	T	TAA	chr12_122398424_T_TAA	8	0.0123077	0.784353	0.104321	0.380887	INDEL	7	650	0.57682	ENSG00000089094	ENSG00000089094	NA	rs375091505
QTS000010	ftp://ftp.ebi.ac.uk/pub/databases/spot/eQTL/sumstats/QTS000010/QTD000084/QTD000084.all.tsv.gz	ILMN_1662316	12	122398424	T	TA	chr12_122398424_T_TA	43	0.0723077	0.653402	-0.0546204	0.12152	INDEL	47	650	0.86802	ENSG00000139719	ENSG00000139719	NA	rs375091505
QTS000010	ftp://ftp.ebi.ac.uk/pub/databases/spot/eQTL/sumstats/QTS000010/QTD000084/QTD000084.all.tsv.gz	ILMN_1662316	12	122398424	T	TAA	chr12_122398424_T_TAA	8	0.0123077	0.475111	0.228474	0.319519	INDEL	7	650	0.57682	ENSG00000139719	ENSG00000139719	NA	rs375091505
QTS000010	ftp://ftp.ebi.ac.uk/pub/databases/spot/eQTL/sumstats/QTS000010/QTD000084/QTD000084.all.tsv.gz	ILMN_1663370	12	122398424	T	TA	chr12_122398424_T_TA	43	0.0723077	0.210905	-0.193375	0.154247	INDEL	47	650	0.86802	ENSG00000130783	ENSG00000130783	NA	rs375091505
QTS000010	ftp://ftp.ebi.ac.uk/pub/databases/spot/eQTL/sumstats/QTS000010/QTD000084/QTD000084.all.tsv.gz	ILMN_1663370	12	122398424	T	TAA	chr12_122398424_T_TAA	8	0.0123077	0.194307	-0.527708	0.405692	INDEL	7	650	0.57682	ENSG00000130783	ENSG00000130783	NA	rs375091505
QTS000010	ftp://ftp.ebi.ac.uk/pub/databases/spot/eQTL/sumstats/QTS000010/QTD000084/QTD000084.all.tsv.gz	ILMN_1665335	12	122398424	T	TA	chr12_122398424_T_TA	43	0.0723077	0.395973	0.0814138	0.0957793	INDEL	47	650	0.86802	ENSG00000184047	ENSG00000184047	NA	rs375091505
QTS000010	ftp://ftp.ebi.ac.uk/pub/databases/spot/eQTL/sumstats/QTS000010/QTD000084/QTD000084.all.tsv.gz	ILMN_1665335	12	122398424	T	TAA	chr12_122398424_T_TAA	8	0.0123077	0.718662	0.0909385	0.252203	INDEL	7	650	0.57682	ENSG00000184047	ENSG00000184047	NA	rs375091505
QTS000010	ftp://ftp.ebi.ac.uk/pub/databases/spot/eQTL/sumstats/QTS000010/QTD000084/QTD000084.all.tsv.gz	ILMN_1665996	12	122398424	T	TA	chr12_122398424_T_TA	43	0.0723077	0.0754599	-0.244468	0.137061	INDEL	47	650	0.86802	ENSG00000110987	ENSG00000110987	NA	rs375091505
QTS000010	ftp://ftp.ebi.ac.uk/pub/databases/spot/eQTL/sumstats/QTS000010/QTD000084/QTD000084.all.tsv.gz	ILMN_1665996	12	122398424	T	TAA	chr12_122398424_T_TAA	8	0.0123077	0.478214	0.257113	0.362111	INDEL	7	650	0.57682	ENSG00000110987	ENSG00000110987	NA	rs375091505
QTS000010	ftp://ftp.ebi.ac.uk/pub/databases/spot/eQTL/sumstats/QTS000010/QTD000084/QTD000084.all.tsv.gz	ILMN_1667510	12	122398424	T	TA	chr12_122398424_T_TA	43	0.0723077	0.92266	0.0129038	0.132806	INDEL	47	650	0.86802	ENSG00000130921	ENSG00000130921	NA	rs375091505
QTS000010	ftp://ftp.ebi.ac.uk/pub/databases/spot/eQTL/sumstats/QTS000010/QTD000084/QTD000084.all.tsv.gz	ILMN_1667510	12	122398424	T	TAA	chr12_122398424_T_TAA	8	0.0123077	0.938739	-0.0268723	0.349369	INDEL	7	650	0.57682	ENSG00000130921	ENSG00000130921	NA	rs375091505
QTS000010	ftp://ftp.ebi.ac.uk/pub/databases/spot/eQTL/sumstats/QTS000010/QTD000084/QTD000084.all.tsv.gz	ILMN_1677693	12	122398424	T	TA	chr12_122398424_T_TA	43	0.0723077	0.546111	0.0846059	0.140015	INDEL	47	650	0.86802	ENSG00000255398	ENSG00000255398	NA	rs375091505
QTS000010	ftp://ftp.ebi.ac.uk/pub/databases/spot/eQTL/sumstats/QTS000010/QTD000084/QTD000084.all.tsv.gz	ILMN_1677693	12	122398424	T	TAA	chr12_122398424_T_TAA	8	0.0123077	0.161626	0.515431	0.367385	INDEL	7	650	0.57682	ENSG00000255398	ENSG00000255398	NA	rs375091505
QTS000010	ftp://ftp.ebi.ac.uk/pub/databases/spot/eQTL/sumstats/QTS000010/QTD000084/QTD000084.all.tsv.gz	ILMN_1682988	12	122398424	T	TA	chr12_122398424_T_TA	43	0.0723077	0.194809	-0.184317	0.141859	INDEL	47	650	0.86802	ENSG00000170633	ENSG00000170633	NA	rs375091505
QTS000010	ftp://ftp.ebi.ac.uk/pub/databases/spot/eQTL/sumstats/QTS000010/QTD000084/QTD000084.all.tsv.gz	ILMN_1682988	12	122398424	T	TAA	chr12_122398424_T_TAA	8	0.0123077	0.00855371	-0.979233	0.370042	INDEL	7	650	0.57682	ENSG00000170633	ENSG00000170633	NA	rs375091505
QTS000010	ftp://ftp.ebi.ac.uk/pub/databases/spot/eQTL/sumstats/QTS000010/QTD000084/QTD000084.all.tsv.gz	ILMN_1684038	12	122398424	T	TA	chr12_122398424_T_TA	43	0.0723077	0.589089	-0.0653668	0.120889	INDEL	47	650	0.86802	ENSG00000130779	ENSG00000130779	NA	rs375091505
QTS000010	ftp://ftp.ebi.ac.uk/pub/databases/spot/eQTL/sumstats/QTS000010/QTD000084/QTD000084.all.tsv.gz	ILMN_1684038	12	122398424	T	TAA	chr12_122398424_T_TAA	8	0.0123077	0.79126	0.0842739	0.31813	INDEL	7	650	0.57682	ENSG00000130779	ENSG00000130779	NA	rs375091505
QTS000010	ftp://ftp.ebi.ac.uk/pub/databases/spot/eQTL/sumstats/QTS000010/QTD000084/QTD000084.all.tsv.gz	ILMN_1693987	12	122398424	T	TA	chr12_122398424_T_TA	43	0.0723077	0.800896	-0.0389119	0.154165	INDEL	47	650	0.86802	ENSG00000175727	ENSG00000175727	NA	rs375091505
QTS000010	ftp://ftp.ebi.ac.uk/pub/databases/spot/eQTL/sumstats/QTS000010/QTD000084/QTD000084.all.tsv.gz	ILMN_1693987	12	122398424	T	TAA	chr12_122398424_T_TAA	8	0.0123077	0.405626	0.337384	0.405144	INDEL	7	650	0.57682	ENSG00000175727	ENSG00000175727	NA	rs375091505
QTS000010	ftp://ftp.ebi.ac.uk/pub/databases/spot/eQTL/sumstats/QTS000010/QTD000084/QTD000084.all.tsv.gz	ILMN_1701905	12	122398424	T	TA	chr12_122398424_T_TA	43	0.0723077	0.120408	-0.236956	0.152154	INDEL	47	650	0.86802	ENSG00000130783	ENSG00000130783	NA	rs375091505
QTS000010	ftp://ftp.ebi.ac.uk/pub/databases/spot/eQTL/sumstats/QTS000010/QTD000084/QTD000084.all.tsv.gz	ILMN_1701905	12	122398424	T	TAA	chr12_122398424_T_TAA	8	0.0123077	0.911437	-0.0447292	0.401819	INDEL	7	650	0.57682	ENSG00000130783	ENSG00000130783	NA	rs375091505
QTS000010	ftp://ftp.ebi.ac.uk/pub/databases/spot/eQTL/sumstats/QTS000010/QTD000084/QTD000084.all.tsv.gz	ILMN_1704019	12	122398424	T	TA	chr12_122398424_T_TA	43	0.0723077	0.488708	0.102971	0.148546	INDEL	47	650	0.86802	ENSG00000111325	ENSG00000111325	NA	rs375091505
QTS000010	ftp://ftp.ebi.ac.uk/pub/databases/spot/eQTL/sumstats/QTS000010/QTD000084/QTD000084.all.tsv.gz	ILMN_1704019	12	122398424	T	TAA	chr12_122398424_T_TAA	8	0.0123077	0.373809	-0.347867	0.390578	INDEL	7	650	0.57682	ENSG00000111325	ENSG00000111325	NA	rs375091505
QTS000010	ftp://ftp.ebi.ac.uk/pub/databases/spot/eQTL/sumstats/QTS000010/QTD000084/QTD000084.all.tsv.gz	ILMN_1706886	12	122398424	T	TA	chr12_122398424_T_TA	43	0.0723077	0.506851	-0.0966534	0.145448	INDEL	47	650	0.86802	ENSG00000110987	ENSG00000110987	NA	rs375091505
QTS000010	ftp://ftp.ebi.ac.uk/pub/databases/spot/eQTL/sumstats/QTS000010/QTD000084/QTD000084.all.tsv.gz	ILMN_1706886	12	122398424	T	TAA	chr12_122398424_T_TAA	8	0.0123077	0.887886	0.0540236	0.382885	INDEL	7	650	0.57682	ENSG00000110987	ENSG00000110987	NA	rs375091505
QTS000010	ftp://ftp.ebi.ac.uk/pub/databases/spot/eQTL/sumstats/QTS000010/QTD000084/QTD000084.all.tsv.gz	ILMN_1710427	12	122398424	T	TA	chr12_122398424_T_TA	43	0.0723077	0.531643	0.0510231	0.0814802	INDEL	47	650	0.86802	ENSG00000139722	ENSG00000139722	NA	rs375091505
QTS000010	ftp://ftp.ebi.ac.uk/pub/databases/spot/eQTL/sumstats/QTS000010/QTD000084/QTD000084.all.tsv.gz	ILMN_1710427	12	122398424	T	TAA	chr12_122398424_T_TAA	8	0.0123077	0.521578	0.13753	0.21434	INDEL	7	650	0.57682	ENSG00000139722	ENSG00000139722	NA	rs375091505
QTS000010	ftp://ftp.ebi.ac.uk/pub/databases/spot/eQTL/sumstats/QTS000010/QTD000084/QTD000084.all.tsv.gz	ILMN_1711699	12	122398424	T	TA	chr12_122398424_T_TA	43	0.0723077	0.0676552	0.254287	0.138673	INDEL	47	650	0.86802	ENSG00000130787	ENSG00000130787	NA	rs375091505
QTS000010	ftp://ftp.ebi.ac.uk/pub/databases/spot/eQTL/sumstats/QTS000010/QTD000084/QTD000084.all.tsv.gz	ILMN_1711699	12	122398424	T	TAA	chr12_122398424_T_TAA	8	0.0123077	0.694642	0.144081	0.366684	INDEL	7	650	0.57682	ENSG00000130787	ENSG00000130787	NA	rs375091505
QTS000010	ftp://ftp.ebi.ac.uk/pub/databases/spot/eQTL/sumstats/QTS000010/QTD000084/QTD000084.all.tsv.gz	ILMN_1720498	12	122398424	T	TA	chr12_122398424_T_TA	43	0.0723077	0.565536	-0.0884551	0.153767	INDEL	47	650	0.86802	ENSG00000188735	ENSG00000188735	NA	rs375091505
QTS000010	ftp://ftp.ebi.ac.uk/pub/databases/spot/eQTL/sumstats/QTS000010/QTD000084/QTD000084.all.tsv.gz	ILMN_1720498	12	122398424	T	TAA	chr12_122398424_T_TAA	8	0.0123077	0.283069	-0.434397	0.403971	INDEL	7	650	0.57682	ENSG00000188735	ENSG00000188735	NA	rs375091505
QTS000010	ftp://ftp.ebi.ac.uk/pub/databases/spot/eQTL/sumstats/QTS000010/QTD000084/QTD000084.all.tsv.gz	ILMN_1723058	12	122398424	T	TA	chr12_122398424_T_TA	43	0.0723077	0.574378	0.0616236	0.109609	INDEL	47	650	0.86802	ENSG00000130779	ENSG00000130779	NA	rs375091505
QTS000010	ftp://ftp.ebi.ac.uk/pub/databases/spot/eQTL/sumstats/QTS000010/QTD000084/QTD000084.all.tsv.gz	ILMN_1723058	12	122398424	T	TAA	chr12_122398424_T_TAA	8	0.0123077	0.24928	0.332283	0.287873	INDEL	7	650	0.57682	ENSG00000130779	ENSG00000130779	NA	rs375091505
QTS000010	ftp://ftp.ebi.ac.uk/pub/databases/spot/eQTL/sumstats/QTS000010/QTD000084/QTD000084.all.tsv.gz	ILMN_1723177	12	122398424	T	TA	chr12_122398424_T_TA	43	0.0723077	0.0332402	-0.176254	0.082411	INDEL	47	650	0.86802	ENSG00000089053	ENSG00000089053	NA	rs375091505
QTS000010	ftp://ftp.ebi.ac.uk/pub/databases/spot/eQTL/sumstats/QTS000010/QTD000084/QTD000084.all.tsv.gz	ILMN_1723177	12	122398424	T	TAA	chr12_122398424_T_TAA	8	0.0123077	0.218295	-0.268741	0.217855	INDEL	7	650	0.57682	ENSG00000089053	ENSG00000089053	NA	rs375091505
QTS000010	ftp://ftp.ebi.ac.uk/pub/databases/spot/eQTL/sumstats/QTS000010/QTD000084/QTD000084.all.tsv.gz	ILMN_1724148	12	122398424	T	TA	chr12_122398424_T_TA	43	0.0723077	0.835449	-0.024993	0.12022	INDEL	47	650	0.86802	ENSG00000276045	ENSG00000276045	NA	rs375091505
QTS000010	ftp://ftp.ebi.ac.uk/pub/databases/spot/eQTL/sumstats/QTS000010/QTD000084/QTD000084.all.tsv.gz	ILMN_1724148	12	122398424	T	TAA	chr12_122398424_T_TAA	8	0.0123077	0.925426	0.0296281	0.316276	INDEL	7	650	0.57682	ENSG00000276045	ENSG00000276045	NA	rs375091505
QTS000010	ftp://ftp.ebi.ac.uk/pub/databases/spot/eQTL/sumstats/QTS000010/QTD000084/QTD000084.all.tsv.gz	ILMN_1725187	12	122398424	T	TA	chr12_122398424_T_TA	43	0.0723077	0.351382	-0.12251	0.131263	INDEL	47	650	0.86802	ENSG00000090975	ENSG00000090975	NA	rs375091505
QTS000010	ftp://ftp.ebi.ac.uk/pub/databases/spot/eQTL/sumstats/QTS000010/QTD000084/QTD000084.all.tsv.gz	ILMN_1725187	12	122398424	T	TAA	chr12_122398424_T_TAA	8	0.0123077	0.830181	-0.0742193	0.345768	INDEL	7	650	0.57682	ENSG00000090975	ENSG00000090975	NA	rs375091505
QTS000010	ftp://ftp.ebi.ac.uk/pub/databases/spot/eQTL/sumstats/QTS000010/QTD000084/QTD000084.all.tsv.gz	ILMN_1732516	12	122398424	T	TA	chr12_122398424_T_TA	43	0.0723077	0.0593656	0.209068	0.110476	INDEL	47	650	0.86802	ENSG00000184445	ENSG00000184445	NA	rs375091505
QTS000010	ftp://ftp.ebi.ac.uk/pub/databases/spot/eQTL/sumstats/QTS000010/QTD000084/QTD000084.all.tsv.gz	ILMN_1732516	12	122398424	T	TAA	chr12_122398424_T_TAA	8	0.0123077	0.800846	0.0737889	0.292269	INDEL	7	650	0.57682	ENSG00000184445	ENSG00000184445	NA	rs375091505
QTS000010	ftp://ftp.ebi.ac.uk/pub/databases/spot/eQTL/sumstats/QTS000010/QTD000084/QTD000084.all.tsv.gz	ILMN_1732767	12	122398424	T	TA	chr12_122398424_T_TA	43	0.0723077	0.855178	-0.0229725	0.125761	INDEL	47	650	0.86802	ENSG00000110801	ENSG00000110801	NA	rs375091505
QTS000010	ftp://ftp.ebi.ac.uk/pub/databases/spot/eQTL/sumstats/QTS000010/QTD000084/QTD000084.all.tsv.gz	ILMN_1732767	12	122398424	T	TAA	chr12_122398424_T_TAA	8	0.0123077	0.841207	-0.0663374	0.33083	INDEL	7	650	0.57682	ENSG00000110801	ENSG00000110801	NA	rs375091505
QTS000010	ftp://ftp.ebi.ac.uk/pub/databases/spot/eQTL/sumstats/QTS000010/QTD000084/QTD000084.all.tsv.gz	ILMN_1739943	12	122398424	T	TA	chr12_122398424_T_TA	43	0.0723077	0.394411	-0.0853206	0.100044	INDEL	47	650	0.86802	ENSG00000139697	ENSG00000139697	NA	rs375091505
QTS000010	ftp://ftp.ebi.ac.uk/pub/databases/spot/eQTL/sumstats/QTS000010/QTD000084/QTD000084.all.tsv.gz	ILMN_1739943	12	122398424	T	TAA	chr12_122398424_T_TAA	8	0.0123077	0.285181	0.281573	0.263004	INDEL	7	650	0.57682	ENSG00000139697	ENSG00000139697	NA	rs375091505
QTS000010	ftp://ftp.ebi.ac.uk/pub/databases/spot/eQTL/sumstats/QTS000010/QTD000084/QTD000084.all.tsv.gz	ILMN_1745688	12	122398424	T	TA	chr12_122398424_T_TA	43	0.0723077	0.611911	-0.0735423	0.144807	INDEL	47	650	0.86802	ENSG00000158104	ENSG00000158104	NA	rs375091505
QTS000010	ftp://ftp.ebi.ac.uk/pub/databases/spot/eQTL/sumstats/QTS000010/QTD000084/QTD000084.all.tsv.gz	ILMN_1745688	12	122398424	T	TAA	chr12_122398424_T_TAA	8	0.0123077	0.139153	-0.563084	0.379753	INDEL	7	650	0.57682	ENSG00000158104	ENSG00000158104	NA	rs375091505
QTS000010	ftp://ftp.ebi.ac.uk/pub/databases/spot/eQTL/sumstats/QTS000010/QTD000084/QTD000084.all.tsv.gz	ILMN_1750497	12	122398424	T	TA	chr12_122398424_T_TA	43	0.0723077	0.0114926	0.365065	0.143585	INDEL	47	650	0.86802	ENSG00000182782	ENSG00000182782	NA	rs375091505
QTS000010	ftp://ftp.ebi.ac.uk/pub/databases/spot/eQTL/sumstats/QTS000010/QTD000084/QTD000084.all.tsv.gz	ILMN_1750497	12	122398424	T	TAA	chr12_122398424_T_TAA	8	0.0123077	0.497368	0.259109	0.381359	INDEL	7	650	0.57682	ENSG00000182782	ENSG00000182782	NA	rs375091505
QTS000010	ftp://ftp.ebi.ac.uk/pub/databases/spot/eQTL/sumstats/QTS000010/QTD000084/QTD000084.all.tsv.gz	ILMN_1757910	12	122398424	T	TA	chr12_122398424_T_TA	43	0.0723077	0.526862	-0.0973111	0.153604	INDEL	47	650	0.86802	ENSG00000130787	ENSG00000130787	NA	rs375091505
QTS000010	ftp://ftp.ebi.ac.uk/pub/databases/spot/eQTL/sumstats/QTS000010/QTD000084/QTD000084.all.tsv.gz	ILMN_1757910	12	122398424	T	TAA	chr12_122398424_T_TAA	8	0.0123077	0.879571	-0.0613113	0.404327	INDEL	7	650	0.57682	ENSG00000130787	ENSG00000130787	NA	rs375091505
QTS000010	ftp://ftp.ebi.ac.uk/pub/databases/spot/eQTL/sumstats/QTS000010/QTD000084/QTD000084.all.tsv.gz	ILMN_1760954	12	122398424	T	TA	chr12_122398424_T_TA	43	0.0723077	0.883162	0.0144695	0.0983761	INDEL	47	650	0.86802	ENSG00000139726	ENSG00000139726	NA	rs375091505
QTS000010	ftp://ftp.ebi.ac.uk/pub/databases/spot/eQTL/sumstats/QTS000010/QTD000084/QTD000084.all.tsv.gz	ILMN_1760954	12	122398424	T	TAA	chr12_122398424_T_TAA	8	0.0123077	0.725407	0.0909666	0.258752	INDEL	7	650	0.57682	ENSG00000139726	ENSG00000139726	NA	rs375091505
QTS000010	ftp://ftp.ebi.ac.uk/pub/databases/spot/eQTL/sumstats/QTS000010/QTD000084/QTD000084.all.tsv.gz	ILMN_1771260	12	122398424	T	TA	chr12_122398424_T_TA	43	0.0723077	0.317325	0.149436	0.149199	INDEL	47	650	0.86802	ENSG00000176383	ENSG00000176383	NA	rs375091505
QTS000010	ftp://ftp.ebi.ac.uk/pub/databases/spot/eQTL/sumstats/QTS000010/QTD000084/QTD000084.all.tsv.gz	ILMN_1771260	12	122398424	T	TAA	chr12_122398424_T_TAA	8	0.0123077	0.337818	-0.37683	0.392543	INDEL	7	650	0.57682	ENSG00000176383	ENSG00000176383	NA	rs375091505
QTS000010	ftp://ftp.ebi.ac.uk/pub/databases/spot/eQTL/sumstats/QTS000010/QTD000084/QTD000084.all.tsv.gz	ILMN_1777934	12	122398424	T	TA	chr12_122398424_T_TA	43	0.0723077	0.0786786	-0.268854	0.152392	INDEL	47	650	0.86802	ENSG00000139714	ENSG00000139714	NA	rs375091505
QTS000010	ftp://ftp.ebi.ac.uk/pub/databases/spot/eQTL/sumstats/QTS000010/QTD000084/QTD000084.all.tsv.gz	ILMN_1777934	12	122398424	T	TAA	chr12_122398424_T_TAA	8	0.0123077	0.218969	0.495068	0.401916	INDEL	7	650	0.57682	ENSG00000139714	ENSG00000139714	NA	rs375091505
QTS000010	ftp://ftp.ebi.ac.uk/pub/databases/spot/eQTL/sumstats/QTS000010/QTD000084/QTD000084.all.tsv.gz	ILMN_1779835	12	122398424	T	TA	chr12_122398424_T_TA	43	0.0723077	0.139195	0.200722	0.135385	INDEL	47	650	0.86802	ENSG00000182196	ENSG00000182196	NA	rs375091505
QTS000010	ftp://ftp.ebi.ac.uk/pub/databases/spot/eQTL/sumstats/QTS000010/QTD000084/QTD000084.all.tsv.gz	ILMN_1779835	12	122398424	T	TAA	chr12_122398424_T_TAA	8	0.0123077	0.132324	0.537356	0.356106	INDEL	7	650	0.57682	ENSG00000182196	ENSG00000182196	NA	rs375091505
QTS000010	ftp://ftp.ebi.ac.uk/pub/databases/spot/eQTL/sumstats/QTS000010/QTD000084/QTD000084.all.tsv.gz	ILMN_1786039	12	122398424	T	TA	chr12_122398424_T_TA	43	0.0723077	0.760853	-0.0389164	0.12775	INDEL	47	650	0.86802	ENSG00000170633	ENSG00000170633	NA	rs375091505
QTS000010	ftp://ftp.ebi.ac.uk/pub/databases/spot/eQTL/sumstats/QTS000010/QTD000084/QTD000084.all.tsv.gz	ILMN_1786039	12	122398424	T	TAA	chr12_122398424_T_TAA	8	0.0123077	0.505768	-0.223767	0.335877	INDEL	7	650	0.57682	ENSG00000170633	ENSG00000170633	NA	rs375091505
QTS000010	ftp://ftp.ebi.ac.uk/pub/databases/spot/eQTL/sumstats/QTS000010/QTD000084/QTD000084.all.tsv.gz	ILMN_1787845	12	122398424	T	TA	chr12_122398424_T_TA	43	0.0723077	0.746825	-0.0493639	0.152774	INDEL	47	650	0.86802	ENSG00000130787	ENSG00000130787	NA	rs375091505
QTS000010	ftp://ftp.ebi.ac.uk/pub/databases/spot/eQTL/sumstats/QTS000010/QTD000084/QTD000084.all.tsv.gz	ILMN_1787845	12	122398424	T	TAA	chr12_122398424_T_TAA	8	0.0123077	0.967196	-0.0165443	0.401964	INDEL	7	650	0.57682	ENSG00000130787	ENSG00000130787	NA	rs375091505
QTS000010	ftp://ftp.ebi.ac.uk/pub/databases/spot/eQTL/sumstats/QTS000010/QTD000084/QTD000084.all.tsv.gz	ILMN_1788887	12	122398424	T	TA	chr12_122398424_T_TA	43	0.0723077	0.542017	-0.0768801	0.125942	INDEL	47	650	0.86802	ENSG00000212694	ENSG00000212694	NA	rs375091505
QTS000010	ftp://ftp.ebi.ac.uk/pub/databases/spot/eQTL/sumstats/QTS000010/QTD000084/QTD000084.all.tsv.gz	ILMN_1788887	12	122398424	T	TAA	chr12_122398424_T_TAA	8	0.0123077	0.604569	-0.171771	0.331366	INDEL	7	650	0.57682	ENSG00000212694	ENSG00000212694	NA	rs375091505
QTS000010	ftp://ftp.ebi.ac.uk/pub/databases/spot/eQTL/sumstats/QTS000010/QTD000084/QTD000084.all.tsv.gz	ILMN_1788928	12	122398424	T	TA	chr12_122398424_T_TA	43	0.0723077	0.00431943	-0.42284	0.147073	INDEL	47	650	0.86802	ENSG00000150967	ENSG00000150967	NA	rs375091505
QTS000010	ftp://ftp.ebi.ac.uk/pub/databases/spot/eQTL/sumstats/QTS000010/QTD000084/QTD000084.all.tsv.gz	ILMN_1788928	12	122398424	T	TAA	chr12_122398424_T_TAA	8	0.0123077	0.225684	-0.474777	0.391095	INDEL	7	650	0.57682	ENSG00000150967	ENSG00000150967	NA	rs375091505
QTS000010	ftp://ftp.ebi.ac.uk/pub/databases/spot/eQTL/sumstats/QTS000010/QTD000084/QTD000084.all.tsv.gz	ILMN_1791149	12	122398424	T	TA	chr12_122398424_T_TA	43	0.0723077	0.832844	-0.021247	0.100585	INDEL	47	650	0.86802	ENSG00000182196	ENSG00000182196	NA	rs375091505
QTS000010	ftp://ftp.ebi.ac.uk/pub/databases/spot/eQTL/sumstats/QTS000010/QTD000084/QTD000084.all.tsv.gz	ILMN_1791149	12	122398424	T	TAA	chr12_122398424_T_TAA	8	0.0123077	0.729347	0.0916238	0.264574	INDEL	7	650	0.57682	ENSG00000182196	ENSG00000182196	NA	rs375091505
QTS000010	ftp://ftp.ebi.ac.uk/pub/databases/spot/eQTL/sumstats/QTS000010/QTD000084/QTD000084.all.tsv.gz	ILMN_1792092	12	122398424	T	TA	chr12_122398424_T_TA	43	0.0723077	0.362339	0.0859272	0.0941913	INDEL	47	650	0.86802	ENSG00000033030	ENSG00000033030	NA	rs375091505
QTS000010	ftp://ftp.ebi.ac.uk/pub/databases/spot/eQTL/sumstats/QTS000010/QTD000084/QTD000084.all.tsv.gz	ILMN_1792092	12	122398424	T	TAA	chr12_122398424_T_TAA	8	0.0123077	0.599989	-0.130193	0.248007	INDEL	7	650	0.57682	ENSG00000033030	ENSG00000033030	NA	rs375091505
QTS000010	ftp://ftp.ebi.ac.uk/pub/databases/spot/eQTL/sumstats/QTS000010/QTD000084/QTD000084.all.tsv.gz	ILMN_1794260	12	122398424	T	TA	chr12_122398424_T_TA	43	0.0723077	0.0584018	-0.171534	0.0902959	INDEL	47	650	0.86802	ENSG00000089094	ENSG00000089094	NA	rs375091505
QTS000010	ftp://ftp.ebi.ac.uk/pub/databases/spot/eQTL/sumstats/QTS000010/QTD000084/QTD000084.all.tsv.gz	ILMN_1794260	12	122398424	T	TAA	chr12_122398424_T_TAA	8	0.0123077	0.17605	-0.323041	0.238211	INDEL	7	650	0.57682	ENSG00000089094	ENSG00000089094	NA	rs375091505
QTS000010	ftp://ftp.ebi.ac.uk/pub/databases/spot/eQTL/sumstats/QTS000010/QTD000084/QTD000084.all.tsv.gz	ILMN_1800341	12	122398424	T	TA	chr12_122398424_T_TA	43	0.0723077	0.231395	0.177792	0.148269	INDEL	47	650	0.86802	ENSG00000158023	ENSG00000158023	NA	rs375091505
QTS000010	ftp://ftp.ebi.ac.uk/pub/databases/spot/eQTL/sumstats/QTS000010/QTD000084/QTD000084.all.tsv.gz	ILMN_1800341	12	122398424	T	TAA	chr12_122398424_T_TAA	8	0.0123077	0.462635	-0.287263	0.390607	INDEL	7	650	0.57682	ENSG00000158023	ENSG00000158023	NA	rs375091505
QTS000010	ftp://ftp.ebi.ac.uk/pub/databases/spot/eQTL/sumstats/QTS000010/QTD000084/QTD000084.all.tsv.gz	ILMN_1807704	12	122398424	T	TA	chr12_122398424_T_TA	43	0.0723077	0.689667	-0.0570445	0.142725	INDEL	47	650	0.86802	ENSG00000212694	ENSG00000212694	NA	rs375091505
QTS000010	ftp://ftp.ebi.ac.uk/pub/databases/spot/eQTL/sumstats/QTS000010/QTD000084/QTD000084.all.tsv.gz	ILMN_1807704	12	122398424	T	TAA	chr12_122398424_T_TAA	8	0.0123077	0.472316	-0.270024	0.375245	INDEL	7	650	0.57682	ENSG00000212694	ENSG00000212694	NA	rs375091505
QTS000010	ftp://ftp.ebi.ac.uk/pub/databases/spot/eQTL/sumstats/QTS000010/QTD000084/QTD000084.all.tsv.gz	ILMN_1811272	12	122398424	T	TA	chr12_122398424_T_TA	43	0.0723077	0.777526	-0.0428275	0.151446	INDEL	47	650	0.86802	ENSG00000196917	ENSG00000196917	NA	rs375091505
QTS000010	ftp://ftp.ebi.ac.uk/pub/databases/spot/eQTL/sumstats/QTS000010/QTD000084/QTD000084.all.tsv.gz	ILMN_1811272	12	122398424	T	TAA	chr12_122398424_T_TAA	8	0.0123077	0.989301	-0.00534768	0.398455	INDEL	7	650	0.57682	ENSG00000196917	ENSG00000196917	NA	rs375091505
QTS000010	ftp://ftp.ebi.ac.uk/pub/databases/spot/eQTL/sumstats/QTS000010/QTD000084/QTD000084.all.tsv.gz	ILMN_1812721	12	122398424	T	TA	chr12_122398424_T_TA	43	0.0723077	0.993453	-0.0012127	0.147661	INDEL	47	650	0.86802	ENSG00000130787	ENSG00000130787	NA	rs375091505
QTS000010	ftp://ftp.ebi.ac.uk/pub/databases/spot/eQTL/sumstats/QTS000010/QTD000084/QTD000084.all.tsv.gz	ILMN_1812721	12	122398424	T	TAA	chr12_122398424_T_TAA	8	0.0123077	0.39036	0.333732	0.387983	INDEL	7	650	0.57682	ENSG00000130787	ENSG00000130787	NA	rs375091505
QTS000010	ftp://ftp.ebi.ac.uk/pub/databases/spot/eQTL/sumstats/QTS000010/QTD000084/QTD000084.all.tsv.gz	ILMN_1813573	12	122398424	T	TA	chr12_122398424_T_TA	43	0.0723077	0.797648	0.0312853	0.121916	INDEL	47	650	0.86802	ENSG00000139718	ENSG00000139718	NA	rs375091505
QTS000010	ftp://ftp.ebi.ac.uk/pub/databases/spot/eQTL/sumstats/QTS000010/QTD000084/QTD000084.all.tsv.gz	ILMN_1813573	12	122398424	T	TAA	chr12_122398424_T_TAA	8	0.0123077	0.778063	-0.0904698	0.320713	INDEL	7	650	0.57682	ENSG00000139718	ENSG00000139718	NA	rs375091505
QTS000010	ftp://ftp.ebi.ac.uk/pub/databases/spot/eQTL/sumstats/QTS000010/QTD000084/QTD000084.all.tsv.gz	ILMN_1849192	12	122398424	T	TA	chr12_122398424_T_TA	43	0.0723077	0.170672	0.206292	0.150224	INDEL	47	650	0.86802	ENSG00000256546	ENSG00000256546	NA	rs375091505
QTS000010	ftp://ftp.ebi.ac.uk/pub/databases/spot/eQTL/sumstats/QTS000010/QTD000084/QTD000084.all.tsv.gz	ILMN_1849192	12	122398424	T	TAA	chr12_122398424_T_TAA	8	0.0123077	0.094139	0.66257	0.394597	INDEL	7	650	0.57682	ENSG00000256546	ENSG00000256546	NA	rs375091505
QTS000010	ftp://ftp.ebi.ac.uk/pub/databases/spot/eQTL/sumstats/QTS000010/QTD000084/QTD000084.all.tsv.gz	ILMN_2098947	12	122398424	T	TA	chr12_122398424_T_TA	43	0.0723077	0.838399	-0.0219741	0.107657	INDEL	47	650	0.86802	ENSG00000212694	ENSG00000212694	NA	rs375091505
QTS000010	ftp://ftp.ebi.ac.uk/pub/databases/spot/eQTL/sumstats/QTS000010/QTD000084/QTD000084.all.tsv.gz	ILMN_2098947	12	122398424	T	TAA	chr12_122398424_T_TAA	8	0.0123077	0.889916	-0.0392325	0.283218	INDEL	7	650	0.57682	ENSG00000212694	ENSG00000212694	NA	rs375091505
QTS000010	ftp://ftp.ebi.ac.uk/pub/databases/spot/eQTL/sumstats/QTS000010/QTD000084/QTD000084.all.tsv.gz	ILMN_2108493	12	122398424	T	TA	chr12_122398424_T_TA	43	0.0723077	0.956342	-0.00849821	0.155107	INDEL	47	650	0.86802	ENSG00000188735	ENSG00000188735	NA	rs375091505
QTS000010	ftp://ftp.ebi.ac.uk/pub/databases/spot/eQTL/sumstats/QTS000010/QTD000084/QTD000084.all.tsv.gz	ILMN_2108493	12	122398424	T	TAA	chr12_122398424_T_TAA	8	0.0123077	0.167423	-0.562895	0.406782	INDEL	7	650	0.57682	ENSG00000188735	ENSG00000188735	NA	rs375091505
QTS000010	ftp://ftp.ebi.ac.uk/pub/databases/spot/eQTL/sumstats/QTS000010/QTD000084/QTD000084.all.tsv.gz	ILMN_2133125	12	122398424	T	TA	chr12_122398424_T_TA	43	0.0723077	0.566403	-0.0865874	0.150857	INDEL	47	650	0.86802	ENSG00000158113	ENSG00000158113	NA	rs375091505
QTS000010	ftp://ftp.ebi.ac.uk/pub/databases/spot/eQTL/sumstats/QTS000010/QTD000084/QTD000084.all.tsv.gz	ILMN_2133125	12	122398424	T	TAA	chr12_122398424_T_TAA	8	0.0123077	0.69637	-0.15505	0.396965	INDEL	7	650	0.57682	ENSG00000158113	ENSG00000158113	NA	rs375091505
QTS000010	ftp://ftp.ebi.ac.uk/pub/databases/spot/eQTL/sumstats/QTS000010/QTD000084/QTD000084.all.tsv.gz	ILMN_2161848	12	122398424	T	TA	chr12_122398424_T_TA	43	0.0723077	0.487631	0.106311	0.152985	INDEL	47	650	0.86802	ENSG00000196917	ENSG00000196917	NA	rs375091505
QTS000010	ftp://ftp.ebi.ac.uk/pub/databases/spot/eQTL/sumstats/QTS000010/QTD000084/QTD000084.all.tsv.gz	ILMN_2161848	12	122398424	T	TAA	chr12_122398424_T_TAA	8	0.0123077	0.596965	0.213094	0.402584	INDEL	7	650	0.57682	ENSG00000196917	ENSG00000196917	NA	rs375091505
QTS000010	ftp://ftp.ebi.ac.uk/pub/databases/spot/eQTL/sumstats/QTS000010/QTD000084/QTD000084.all.tsv.gz	ILMN_2201866	12	122398424	T	TA	chr12_122398424_T_TA	43	0.0723077	0.869747	0.0253384	0.154393	INDEL	47	650	0.86802	ENSG00000204671	ENSG00000204671	NA	rs375091505
QTS000010	ftp://ftp.ebi.ac.uk/pub/databases/spot/eQTL/sumstats/QTS000010/QTD000084/QTD000084.all.tsv.gz	ILMN_2201866	12	122398424	T	TAA	chr12_122398424_T_TAA	8	0.0123077	0.387322	-0.351201	0.405683	INDEL	7	650	0.57682	ENSG00000204671	ENSG00000204671	NA	rs375091505
QTS000010	ftp://ftp.ebi.ac.uk/pub/databases/spot/eQTL/sumstats/QTS000010/QTD000084/QTD000084.all.tsv.gz	ILMN_2288402	12	122398424	T	TA	chr12_122398424_T_TA	43	0.0723077	0.695723	0.0587972	0.150198	INDEL	47	650	0.86802	ENSG00000130787	ENSG00000130787	NA	rs375091505
QTS000010	ftp://ftp.ebi.ac.uk/pub/databases/spot/eQTL/sumstats/QTS000010/QTD000084/QTD000084.all.tsv.gz	ILMN_2288402	12	122398424	T	TAA	chr12_122398424_T_TAA	8	0.0123077	0.685185	-0.160328	0.395113	INDEL	7	650	0.57682	ENSG00000130787	ENSG00000130787	NA	rs375091505
QTS000010	ftp://ftp.ebi.ac.uk/pub/databases/spot/eQTL/sumstats/QTS000010/QTD000084/QTD000084.all.tsv.gz	ILMN_2310589	12	122398424	T	TA	chr12_122398424_T_TA	43	0.0723077	0.714877	-0.0481529	0.131692	INDEL	47	650	0.86802	ENSG00000184047	ENSG00000184047	NA	rs375091505
QTS000010	ftp://ftp.ebi.ac.uk/pub/databases/spot/eQTL/sumstats/QTS000010/QTD000084/QTD000084.all.tsv.gz	ILMN_2310589	12	122398424	T	TAA	chr12_122398424_T_TAA	8	0.0123077	0.797125	0.0891449	0.346475	INDEL	7	650	0.57682	ENSG00000184047	ENSG00000184047	NA	rs375091505
QTS000010	ftp://ftp.ebi.ac.uk/pub/databases/spot/eQTL/sumstats/QTS000010/QTD000084/QTD000084.all.tsv.gz	ILMN_2332990	12	122398424	T	TA	chr12_122398424_T_TA	43	0.0723077	0.570135	0.0511237	0.0899339	INDEL	47	650	0.86802	ENSG00000184047	ENSG00000184047	NA	rs375091505
QTS000010	ftp://ftp.ebi.ac.uk/pub/databases/spot/eQTL/sumstats/QTS000010/QTD000084/QTD000084.all.tsv.gz	ILMN_2332990	12	122398424	T	TAA	chr12_122398424_T_TAA	8	0.0123077	0.498753	0.160192	0.236534	INDEL	7	650	0.57682	ENSG00000184047	ENSG00000184047	NA	rs375091505
QTS000010	ftp://ftp.ebi.ac.uk/pub/databases/spot/eQTL/sumstats/QTS000010/QTD000084/QTD000084.all.tsv.gz	ILMN_2343047	12	122398424	T	TA	chr12_122398424_T_TA	43	0.0723077	0.575232	-0.0842848	0.150252	INDEL	47	650	0.86802	ENSG00000150967	ENSG00000150967	NA	rs375091505
QTS000010	ftp://ftp.ebi.ac.uk/pub/databases/spot/eQTL/sumstats/QTS000010/QTD000084/QTD000084.all.tsv.gz	ILMN_2343047	12	122398424	T	TAA	chr12_122398424_T_TAA	8	0.0123077	0.801543	-0.099475	0.395422	INDEL	7	650	0.57682	ENSG00000150967	ENSG00000150967	NA	rs375091505
QTS000010	ftp://ftp.ebi.ac.uk/pub/databases/spot/eQTL/sumstats/QTS000010/QTD000084/QTD000084.all.tsv.gz	ILMN_2343048	12	122398424	T	TA	chr12_122398424_T_TA	43	0.0723077	0.544326	0.085944	0.141599	INDEL	47	650	0.86802	ENSG00000150967	ENSG00000150967	NA	rs375091505
QTS000010	ftp://ftp.ebi.ac.uk/pub/databases/spot/eQTL/sumstats/QTS000010/QTD000084/QTD000084.all.tsv.gz	ILMN_2343048	12	122398424	T	TAA	chr12_122398424_T_TAA	8	0.0123077	0.342883	0.353547	0.372178	INDEL	7	650	0.57682	ENSG00000150967	ENSG00000150967	NA	rs375091505
QTS000010	ftp://ftp.ebi.ac.uk/pub/databases/spot/eQTL/sumstats/QTS000010/QTD000084/QTD000084.all.tsv.gz	ILMN_2358277	12	122398424	T	TA	chr12_122398424_T_TA	43	0.0723077	0.523953	-0.0644992	0.101098	INDEL	47	650	0.86802	ENSG00000111011	ENSG00000111011	NA	rs375091505
QTS000010	ftp://ftp.ebi.ac.uk/pub/databases/spot/eQTL/sumstats/QTS000010/QTD000084/QTD000084.all.tsv.gz	ILMN_2358277	12	122398424	T	TAA	chr12_122398424_T_TAA	8	0.0123077	0.707491	0.0999281	0.266068	INDEL	7	650	0.57682	ENSG00000111011	ENSG00000111011	NA	rs375091505
QTS000010	ftp://ftp.ebi.ac.uk/pub/databases/spot/eQTL/sumstats/QTS000010/QTD000084/QTD000084.all.tsv.gz	ILMN_2358278	12	122398424	T	TA	chr12_122398424_T_TA	43	0.0723077	0.437884	0.0755146	0.0972156	INDEL	47	650	0.86802	ENSG00000111011	ENSG00000111011	NA	rs375091505
QTS000010	ftp://ftp.ebi.ac.uk/pub/databases/spot/eQTL/sumstats/QTS000010/QTD000084/QTD000084.all.tsv.gz	ILMN_2358278	12	122398424	T	TAA	chr12_122398424_T_TAA	8	0.0123077	0.691162	-0.101769	0.255925	INDEL	7	650	0.57682	ENSG00000111011	ENSG00000111011	NA	rs375091505
QTS000010	ftp://ftp.ebi.ac.uk/pub/databases/spot/eQTL/sumstats/QTS000010/QTD000084/QTD000084.all.tsv.gz	ILMN_2378081	12	122398424	T	TA	chr12_122398424_T_TA	43	0.0723077	0.322842	0.149861	0.151342	INDEL	47	650	0.86802	ENSG00000110987	ENSG00000110987	NA	rs375091505
QTS000010	ftp://ftp.ebi.ac.uk/pub/databases/spot/eQTL/sumstats/QTS000010/QTD000084/QTD000084.all.tsv.gz	ILMN_2378081	12	122398424	T	TAA	chr12_122398424_T_TAA	8	0.0123077	0.514688	-0.259934	0.398486	INDEL	7	650	0.57682	ENSG00000110987	ENSG00000110987	NA	rs375091505
QTS000010	ftp://ftp.ebi.ac.uk/pub/databases/spot/eQTL/sumstats/QTS000010/QTD000084/QTD000084.all.tsv.gz	ILMN_2393144	12	122398424	T	TA	chr12_122398424_T_TA	43	0.0723077	0.170539	0.121721	0.0886106	INDEL	47	650	0.86802	ENSG00000182196	ENSG00000182196	NA	rs375091505
QTS000010	ftp://ftp.ebi.ac.uk/pub/databases/spot/eQTL/sumstats/QTS000010/QTD000084/QTD000084.all.tsv.gz	ILMN_2393144	12	122398424	T	TAA	chr12_122398424_T_TAA	8	0.0123077	0.751498	0.0740939	0.233775	INDEL	7	650	0.57682	ENSG00000182196	ENSG00000182196	NA	rs375091505
QTS000010	ftp://ftp.ebi.ac.uk/pub/databases/spot/eQTL/sumstats/QTS000010/QTD000084/QTD000084.all.tsv.gz	ILMN_2396148	12	122398424	T	TA	chr12_122398424_T_TA	43	0.0723077	0.263451	-0.172197	0.153705	INDEL	47	650	0.86802	ENSG00000130787	ENSG00000130787	NA	rs375091505
QTS000010	ftp://ftp.ebi.ac.uk/pub/databases/spot/eQTL/sumstats/QTS000010/QTD000084/QTD000084.all.tsv.gz	ILMN_2396148	12	122398424	T	TAA	chr12_122398424_T_TAA	8	0.0123077	0.531296	-0.253768	0.404907	INDEL	7	650	0.57682	ENSG00000130787	ENSG00000130787	NA	rs375091505
QTS000010	ftp://ftp.ebi.ac.uk/pub/databases/spot/eQTL/sumstats/QTS000010/QTD000084/QTD000084.all.tsv.gz	ILMN_2398664	12	122398424	T	TA	chr12_122398424_T_TA	43	0.0723077	0.609	0.0677902	0.132397	INDEL	47	650	0.86802	ENSG00000170633	ENSG00000170633	NA	rs375091505
QTS000010	ftp://ftp.ebi.ac.uk/pub/databases/spot/eQTL/sumstats/QTS000010/QTD000084/QTD000084.all.tsv.gz	ILMN_2398664	12	122398424	T	TAA	chr12_122398424_T_TAA	8	0.0123077	0.432126	-0.273803	0.348091	INDEL	7	650	0.57682	ENSG00000170633	ENSG00000170633	NA	rs375091505
QTS000010	ftp://ftp.ebi.ac.uk/pub/databases/spot/eQTL/sumstats/QTS000010/QTD000084/QTD000084.all.tsv.gz	ILMN_2404085	12	122398424	T	TA	chr12_122398424_T_TA	43	0.0723077	0.423865	-0.0538473	0.0672424	INDEL	47	650	0.86802	ENSG00000130779	ENSG00000130779	NA	rs375091505
QTS000010	ftp://ftp.ebi.ac.uk/pub/databases/spot/eQTL/sumstats/QTS000010/QTD000084/QTD000084.all.tsv.gz	ILMN_2404085	12	122398424	T	TAA	chr12_122398424_T_TAA	8	0.0123077	0.576271	0.0990113	0.176986	INDEL	7	650	0.57682	ENSG00000130779	ENSG00000130779	NA	rs375091505
QTS000010	ftp://ftp.ebi.ac.uk/pub/databases/spot/eQTL/sumstats/QTS000010/QTD000084/QTD000084.all.tsv.gz	ILMN_3208881	12	122398424	T	TA	chr12_122398424_T_TA	43	0.0723077	0.414996	-0.101757	0.124667	INDEL	47	650	0.86802	ENSG00000183955	ENSG00000183955	NA	rs375091505
QTS000010	ftp://ftp.ebi.ac.uk/pub/databases/spot/eQTL/sumstats/QTS000010/QTD000084/QTD000084.all.tsv.gz	ILMN_3208881	12	122398424	T	TAA	chr12_122398424_T_TAA	8	0.0123077	0.516035	-0.213326	0.328086	INDEL	7	650	0.57682	ENSG00000183955	ENSG00000183955	NA	rs375091505
QTS000010	ftp://ftp.ebi.ac.uk/pub/databases/spot/eQTL/sumstats/QTS000010/QTD000084/QTD000084.all.tsv.gz	ILMN_3236695	12	122398424	T	TA	chr12_122398424_T_TA	43	0.0723077	0.0895069	-0.256926	0.150837	INDEL	47	650	0.86802	ENSG00000256092	ENSG00000256092	NA	rs375091505
QTS000010	ftp://ftp.ebi.ac.uk/pub/databases/spot/eQTL/sumstats/QTS000010/QTD000084/QTD000084.all.tsv.gz	ILMN_3236695	12	122398424	T	TAA	chr12_122398424_T_TAA	8	0.0123077	0.290771	-0.421109	0.397934	INDEL	7	650	0.57682	ENSG00000256092	ENSG00000256092	NA	rs375091505
QTS000010	ftp://ftp.ebi.ac.uk/pub/databases/spot/eQTL/sumstats/QTS000010/QTD000084/QTD000084.all.tsv.gz	ILMN_3249006	12	122398424	T	TA	chr12_122398424_T_TA	43	0.0723077	0.862602	-0.0239453	0.138247	INDEL	47	650	0.86802	ENSG00000183955	ENSG00000183955	NA	rs375091505
QTS000010	ftp://ftp.ebi.ac.uk/pub/databases/spot/eQTL/sumstats/QTS000010/QTD000084/QTD000084.all.tsv.gz	ILMN_3249006	12	122398424	T	TAA	chr12_122398424_T_TAA	8	0.0123077	0.69737	-0.141529	0.363609	INDEL	7	650	0.57682	ENSG00000183955	ENSG00000183955	NA	rs375091505
QTS000010	ftp://ftp.ebi.ac.uk/pub/databases/spot/eQTL/sumstats/QTS000010/QTD000084/QTD000084.all.tsv.gz	ILMN_1651464	12	122398942	C	CA	chr12_122398942_C_CA	52	0.0876923	0.157368	-0.201095	0.141875	INDEL	57	650	0.73249	ENSG00000089094	ENSG00000089094	NA	rs34091651
QTS000010	ftp://ftp.ebi.ac.uk/pub/databases/spot/eQTL/sumstats/QTS000010/QTD000084/QTD000084.all.tsv.gz	ILMN_1651464	12	122398942	C	CAA	chr12_122398942_C_CAA	204	0.386154	0.135286	0.122576	0.0818552	INDEL	401	650	0.84531	ENSG00000089094	ENSG00000089094	NA	rs34091651
QTS000010	ftp://ftp.ebi.ac.uk/pub/databases/spot/eQTL/sumstats/QTS000010/QTD000084/QTD000084.all.tsv.gz	ILMN_1651464	12	122398942	C	CAA	chr12_122398942_C_CAA	204	0.386154	0.135286	0.122576	0.0818552	INDEL	401	650	0.84531	ENSG00000089094	ENSG00000089094	NA	rs386378011
QTS000010	ftp://ftp.ebi.ac.uk/pub/databases/spot/eQTL/sumstats/QTS000010/QTD000084/QTD000084.all.tsv.gz	ILMN_1651936	12	122398942	C	CA	chr12_122398942_C_CA	52	0.0876923	0.960937	0.00613832	0.125227	INDEL	57	650	0.73249	ENSG00000183955	ENSG00000183955	NA	rs34091651
QTS000010	ftp://ftp.ebi.ac.uk/pub/databases/spot/eQTL/sumstats/QTS000010/QTD000084/QTD000084.all.tsv.gz	ILMN_1651936	12	122398942	C	CAA	chr12_122398942_C_CAA	204	0.386154	0.301963	0.0746032	0.0721533	INDEL	401	650	0.84531	ENSG00000183955	ENSG00000183955	NA	rs34091651
QTS000010	ftp://ftp.ebi.ac.uk/pub/databases/spot/eQTL/sumstats/QTS000010/QTD000084/QTD000084.all.tsv.gz	ILMN_1651936	12	122398942	C	CAA	chr12_122398942_C_CAA	204	0.386154	0.301963	0.0746032	0.0721533	INDEL	401	650	0.84531	ENSG00000183955	ENSG00000183955	NA	rs386378011
QTS000010	ftp://ftp.ebi.ac.uk/pub/databases/spot/eQTL/sumstats/QTS000010/QTD000084/QTD000084.all.tsv.gz	ILMN_1652918	12	122398942	C	CA	chr12_122398942_C_CA	52	0.0876923	0.342085	0.12874	0.135301	INDEL	57	650	0.73249	ENSG00000139725	ENSG00000139725	NA	rs34091651
QTS000010	ftp://ftp.ebi.ac.uk/pub/databases/spot/eQTL/sumstats/QTS000010/QTD000084/QTD000084.all.tsv.gz	ILMN_1652918	12	122398942	C	CAA	chr12_122398942_C_CAA	204	0.386154	0.345662	-0.0737568	0.0780929	INDEL	401	650	0.84531	ENSG00000139725	ENSG00000139725	NA	rs34091651
QTS000010	ftp://ftp.ebi.ac.uk/pub/databases/spot/eQTL/sumstats/QTS000010/QTD000084/QTD000084.all.tsv.gz	ILMN_1652918	12	122398942	C	CAA	chr12_122398942_C_CAA	204	0.386154	0.345662	-0.0737568	0.0780929	INDEL	401	650	0.84531	ENSG00000139725	ENSG00000139725	NA	rs386378011
QTS000010	ftp://ftp.ebi.ac.uk/pub/databases/spot/eQTL/sumstats/QTS000010/QTD000084/QTD000084.all.tsv.gz	ILMN_1654421	12	122398942	C	CA	chr12_122398942_C_CA	52	0.0876923	0.958448	-0.00668791	0.12826	INDEL	57	650	0.73249	ENSG00000051825	ENSG00000051825	NA	rs34091651
QTS000010	ftp://ftp.ebi.ac.uk/pub/databases/spot/eQTL/sumstats/QTS000010/QTD000084/QTD000084.all.tsv.gz	ILMN_1654421	12	122398942	C	CAA	chr12_122398942_C_CAA	204	0.386154	0.215023	-0.0917454	0.0738445	INDEL	401	650	0.84531	ENSG00000051825	ENSG00000051825	NA	rs34091651
QTS000010	ftp://ftp.ebi.ac.uk/pub/databases/spot/eQTL/sumstats/QTS000010/QTD000084/QTD000084.all.tsv.gz	ILMN_1654421	12	122398942	C	CAA	chr12_122398942_C_CAA	204	0.386154	0.215023	-0.0917454	0.0738445	INDEL	401	650	0.84531	ENSG00000051825	ENSG00000051825	NA	rs386378011
QTS000010	ftp://ftp.ebi.ac.uk/pub/databases/spot/eQTL/sumstats/QTS000010/QTD000084/QTD000084.all.tsv.gz	ILMN_1658232	12	122398942	C	CA	chr12_122398942_C_CA	52	0.0876923	0.290799	0.152642	0.14425	INDEL	57	650	0.73249	ENSG00000089094	ENSG00000089094	NA	rs34091651
QTS000010	ftp://ftp.ebi.ac.uk/pub/databases/spot/eQTL/sumstats/QTS000010/QTD000084/QTD000084.all.tsv.gz	ILMN_1658232	12	122398942	C	CAA	chr12_122398942_C_CAA	204	0.386154	0.628577	-0.0403713	0.0833752	INDEL	401	650	0.84531	ENSG00000089094	ENSG00000089094	NA	rs34091651
QTS000010	ftp://ftp.ebi.ac.uk/pub/databases/spot/eQTL/sumstats/QTS000010/QTD000084/QTD000084.all.tsv.gz	ILMN_1658232	12	122398942	C	CAA	chr12_122398942_C_CAA	204	0.386154	0.628577	-0.0403713	0.0833752	INDEL	401	650	0.84531	ENSG00000089094	ENSG00000089094	NA	rs386378011
QTS000010	ftp://ftp.ebi.ac.uk/pub/databases/spot/eQTL/sumstats/QTS000010/QTD000084/QTD000084.all.tsv.gz	ILMN_1662316	12	122398942	C	CA	chr12_122398942_C_CA	52	0.0876923	0.176766	0.163757	0.120955	INDEL	57	650	0.73249	ENSG00000139719	ENSG00000139719	NA	rs34091651
QTS000010	ftp://ftp.ebi.ac.uk/pub/databases/spot/eQTL/sumstats/QTS000010/QTD000084/QTD000084.all.tsv.gz	ILMN_1662316	12	122398942	C	CAA	chr12_122398942_C_CAA	204	0.386154	0.69421	-0.027546	0.07	INDEL	401	650	0.84531	ENSG00000139719	ENSG00000139719	NA	rs34091651
QTS000010	ftp://ftp.ebi.ac.uk/pub/databases/spot/eQTL/sumstats/QTS000010/QTD000084/QTD000084.all.tsv.gz	ILMN_1662316	12	122398942	C	CAA	chr12_122398942_C_CAA	204	0.386154	0.69421	-0.027546	0.07	INDEL	401	650	0.84531	ENSG00000139719	ENSG00000139719	NA	rs386378011
QTS000010	ftp://ftp.ebi.ac.uk/pub/databases/spot/eQTL/sumstats/QTS000010/QTD000084/QTD000084.all.tsv.gz	ILMN_1663370	12	122398942	C	CA	chr12_122398942_C_CA	52	0.0876923	0.114529	0.243252	0.153703	INDEL	57	650	0.73249	ENSG00000130783	ENSG00000130783	NA	rs34091651
QTS000010	ftp://ftp.ebi.ac.uk/pub/databases/spot/eQTL/sumstats/QTS000010/QTD000084/QTD000084.all.tsv.gz	ILMN_1663370	12	122398942	C	CAA	chr12_122398942_C_CAA	204	0.386154	0.411424	-0.0731804	0.0889729	INDEL	401	650	0.84531	ENSG00000130783	ENSG00000130783	NA	rs34091651
QTS000010	ftp://ftp.ebi.ac.uk/pub/databases/spot/eQTL/sumstats/QTS000010/QTD000084/QTD000084.all.tsv.gz	ILMN_1663370	12	122398942	C	CAA	chr12_122398942_C_CAA	204	0.386154	0.411424	-0.0731804	0.0889729	INDEL	401	650	0.84531	ENSG00000130783	ENSG00000130783	NA	rs386378011
QTS000010	ftp://ftp.ebi.ac.uk/pub/databases/spot/eQTL/sumstats/QTS000010/QTD000084/QTD000084.all.tsv.gz	ILMN_1665335	12	122398942	C	CA	chr12_122398942_C_CA	52	0.0876923	0.584899	0.0523026	0.0956495	INDEL	57	650	0.73249	ENSG00000184047	ENSG00000184047	NA	rs34091651
QTS000010	ftp://ftp.ebi.ac.uk/pub/databases/spot/eQTL/sumstats/QTS000010/QTD000084/QTD000084.all.tsv.gz	ILMN_1665335	12	122398942	C	CAA	chr12_122398942_C_CAA	204	0.386154	0.13555	-0.0823564	0.055034	INDEL	401	650	0.84531	ENSG00000184047	ENSG00000184047	NA	rs34091651
QTS000010	ftp://ftp.ebi.ac.uk/pub/databases/spot/eQTL/sumstats/QTS000010/QTD000084/QTD000084.all.tsv.gz	ILMN_1665335	12	122398942	C	CAA	chr12_122398942_C_CAA	204	0.386154	0.13555	-0.0823564	0.055034	INDEL	401	650	0.84531	ENSG00000184047	ENSG00000184047	NA	rs386378011
QTS000010	ftp://ftp.ebi.ac.uk/pub/databases/spot/eQTL/sumstats/QTS000010/QTD000084/QTD000084.all.tsv.gz	ILMN_1665996	12	122398942	C	CA	chr12_122398942_C_CA	52	0.0876923	0.933323	0.0115117	0.13748	INDEL	57	650	0.73249	ENSG00000110987	ENSG00000110987	NA	rs34091651
QTS000010	ftp://ftp.ebi.ac.uk/pub/databases/spot/eQTL/sumstats/QTS000010/QTD000084/QTD000084.all.tsv.gz	ILMN_1665996	12	122398942	C	CAA	chr12_122398942_C_CAA	204	0.386154	0.756531	0.0246196	0.0793378	INDEL	401	650	0.84531	ENSG00000110987	ENSG00000110987	NA	rs34091651
QTS000010	ftp://ftp.ebi.ac.uk/pub/databases/spot/eQTL/sumstats/QTS000010/QTD000084/QTD000084.all.tsv.gz	ILMN_1665996	12	122398942	C	CAA	chr12_122398942_C_CAA	204	0.386154	0.756531	0.0246196	0.0793378	INDEL	401	650	0.84531	ENSG00000110987	ENSG00000110987	NA	rs386378011
QTS000010	ftp://ftp.ebi.ac.uk/pub/databases/spot/eQTL/sumstats/QTS000010/QTD000084/QTD000084.all.tsv.gz	ILMN_1667510	12	122398942	C	CA	chr12_122398942_C_CA	52	0.0876923	0.403749	0.110688	0.132388	INDEL	57	650	0.73249	ENSG00000130921	ENSG00000130921	NA	rs34091651
QTS000010	ftp://ftp.ebi.ac.uk/pub/databases/spot/eQTL/sumstats/QTS000010/QTD000084/QTD000084.all.tsv.gz	ILMN_1667510	12	122398942	C	CAA	chr12_122398942_C_CAA	204	0.386154	0.812445	0.0181644	0.0764894	INDEL	401	650	0.84531	ENSG00000130921	ENSG00000130921	NA	rs34091651
QTS000010	ftp://ftp.ebi.ac.uk/pub/databases/spot/eQTL/sumstats/QTS000010/QTD000084/QTD000084.all.tsv.gz	ILMN_1667510	12	122398942	C	CAA	chr12_122398942_C_CAA	204	0.386154	0.812445	0.0181644	0.0764894	INDEL	401	650	0.84531	ENSG00000130921	ENSG00000130921	NA	rs386378011
QTS000010	ftp://ftp.ebi.ac.uk/pub/databases/spot/eQTL/sumstats/QTS000010/QTD000084/QTD000084.all.tsv.gz	ILMN_1677693	12	122398942	C	CA	chr12_122398942_C_CA	52	0.0876923	0.0748319	-0.248638	0.139097	INDEL	57	650	0.73249	ENSG00000255398	ENSG00000255398	NA	rs34091651
QTS000010	ftp://ftp.ebi.ac.uk/pub/databases/spot/eQTL/sumstats/QTS000010/QTD000084/QTD000084.all.tsv.gz	ILMN_1677693	12	122398942	C	CAA	chr12_122398942_C_CAA	204	0.386154	0.130387	0.121931	0.0803975	INDEL	401	650	0.84531	ENSG00000255398	ENSG00000255398	NA	rs34091651
QTS000010	ftp://ftp.ebi.ac.uk/pub/databases/spot/eQTL/sumstats/QTS000010/QTD000084/QTD000084.all.tsv.gz	ILMN_1677693	12	122398942	C	CAA	chr12_122398942_C_CAA	204	0.386154	0.130387	0.121931	0.0803975	INDEL	401	650	0.84531	ENSG00000255398	ENSG00000255398	NA	rs386378011
QTS000010	ftp://ftp.ebi.ac.uk/pub/databases/spot/eQTL/sumstats/QTS000010/QTD000084/QTD000084.all.tsv.gz	ILMN_1682988	12	122398942	C	CA	chr12_122398942_C_CA	52	0.0876923	0.42584	0.113076	0.14181	INDEL	57	650	0.73249	ENSG00000170633	ENSG00000170633	NA	rs34091651
QTS000010	ftp://ftp.ebi.ac.uk/pub/databases/spot/eQTL/sumstats/QTS000010/QTD000084/QTD000084.all.tsv.gz	ILMN_1682988	12	122398942	C	CAA	chr12_122398942_C_CAA	204	0.386154	0.26432	-0.0914375	0.0817673	INDEL	401	650	0.84531	ENSG00000170633	ENSG00000170633	NA	rs34091651
QTS000010	ftp://ftp.ebi.ac.uk/pub/databases/spot/eQTL/sumstats/QTS000010/QTD000084/QTD000084.all.tsv.gz	ILMN_1682988	12	122398942	C	CAA	chr12_122398942_C_CAA	204	0.386154	0.26432	-0.0914375	0.0817673	INDEL	401	650	0.84531	ENSG00000170633	ENSG00000170633	NA	rs386378011
QTS000010	ftp://ftp.ebi.ac.uk/pub/databases/spot/eQTL/sumstats/QTS000010/QTD000084/QTD000084.all.tsv.gz	ILMN_1684038	12	122398942	C	CA	chr12_122398942_C_CA	52	0.0876923	0.792002	-0.0318536	0.120686	INDEL	57	650	0.73249	ENSG00000130779	ENSG00000130779	NA	rs34091651
QTS000010	ftp://ftp.ebi.ac.uk/pub/databases/spot/eQTL/sumstats/QTS000010/QTD000084/QTD000084.all.tsv.gz	ILMN_1684038	12	122398942	C	CAA	chr12_122398942_C_CAA	204	0.386154	0.702332	-0.026642	0.0696473	INDEL	401	650	0.84531	ENSG00000130779	ENSG00000130779	NA	rs34091651
QTS000010	ftp://ftp.ebi.ac.uk/pub/databases/spot/eQTL/sumstats/QTS000010/QTD000084/QTD000084.all.tsv.gz	ILMN_1684038	12	122398942	C	CAA	chr12_122398942_C_CAA	204	0.386154	0.702332	-0.026642	0.0696473	INDEL	401	650	0.84531	ENSG00000130779	ENSG00000130779	NA	rs386378011
QTS000010	ftp://ftp.ebi.ac.uk/pub/databases/spot/eQTL/sumstats/QTS000010/QTD000084/QTD000084.all.tsv.gz	ILMN_1693987	12	122398942	C	CA	chr12_122398942_C_CA	52	0.0876923	0.820271	-0.0349848	0.153854	INDEL	57	650	0.73249	ENSG00000175727	ENSG00000175727	NA	rs34091651
QTS000010	ftp://ftp.ebi.ac.uk/pub/databases/spot/eQTL/sumstats/QTS000010/QTD000084/QTD000084.all.tsv.gz	ILMN_1693987	12	122398942	C	CAA	chr12_122398942_C_CAA	204	0.386154	0.222323	-0.108335	0.0885936	INDEL	401	650	0.84531	ENSG00000175727	ENSG00000175727	NA	rs34091651
QTS000010	ftp://ftp.ebi.ac.uk/pub/databases/spot/eQTL/sumstats/QTS000010/QTD000084/QTD000084.all.tsv.gz	ILMN_1693987	12	122398942	C	CAA	chr12_122398942_C_CAA	204	0.386154	0.222323	-0.108335	0.0885936	INDEL	401	650	0.84531	ENSG00000175727	ENSG00000175727	NA	rs386378011
QTS000010	ftp://ftp.ebi.ac.uk/pub/databases/spot/eQTL/sumstats/QTS000010/QTD000084/QTD000084.all.tsv.gz	ILMN_1701905	12	122398942	C	CA	chr12_122398942_C_CA	52	0.0876923	0.369222	-0.136899	0.152238	INDEL	57	650	0.73249	ENSG00000130783	ENSG00000130783	NA	rs34091651
QTS000010	ftp://ftp.ebi.ac.uk/pub/databases/spot/eQTL/sumstats/QTS000010/QTD000084/QTD000084.all.tsv.gz	ILMN_1701905	12	122398942	C	CAA	chr12_122398942_C_CAA	204	0.386154	0.89894	0.0111826	0.0879793	INDEL	401	650	0.84531	ENSG00000130783	ENSG00000130783	NA	rs34091651
QTS000010	ftp://ftp.ebi.ac.uk/pub/databases/spot/eQTL/sumstats/QTS000010/QTD000084/QTD000084.all.tsv.gz	ILMN_1701905	12	122398942	C	CAA	chr12_122398942_C_CAA	204	0.386154	0.89894	0.0111826	0.0879793	INDEL	401	650	0.84531	ENSG00000130783	ENSG00000130783	NA	rs386378011
QTS000010	ftp://ftp.ebi.ac.uk/pub/databases/spot/eQTL/sumstats/QTS000010/QTD000084/QTD000084.all.tsv.gz	ILMN_1704019	12	122398942	C	CA	chr12_122398942_C_CA	52	0.0876923	0.405889	0.123339	0.148193	INDEL	57	650	0.73249	ENSG00000111325	ENSG00000111325	NA	rs34091651
QTS000010	ftp://ftp.ebi.ac.uk/pub/databases/spot/eQTL/sumstats/QTS000010/QTD000084/QTD000084.all.tsv.gz	ILMN_1704019	12	122398942	C	CAA	chr12_122398942_C_CAA	204	0.386154	0.898965	0.0108807	0.0856257	INDEL	401	650	0.84531	ENSG00000111325	ENSG00000111325	NA	rs34091651
QTS000010	ftp://ftp.ebi.ac.uk/pub/databases/spot/eQTL/sumstats/QTS000010/QTD000084/QTD000084.all.tsv.gz	ILMN_1704019	12	122398942	C	CAA	chr12_122398942_C_CAA	204	0.386154	0.898965	0.0108807	0.0856257	INDEL	401	650	0.84531	ENSG00000111325	ENSG00000111325	NA	rs386378011
QTS000010	ftp://ftp.ebi.ac.uk/pub/databases/spot/eQTL/sumstats/QTS000010/QTD000084/QTD000084.all.tsv.gz	ILMN_1706886	12	122398942	C	CA	chr12_122398942_C_CA	52	0.0876923	0.838977	0.029539	0.145246	INDEL	57	650	0.73249	ENSG00000110987	ENSG00000110987	NA	rs34091651
QTS000010	ftp://ftp.ebi.ac.uk/pub/databases/spot/eQTL/sumstats/QTS000010/QTD000084/QTD000084.all.tsv.gz	ILMN_1706886	12	122398942	C	CAA	chr12_122398942_C_CAA	204	0.386154	0.346556	0.0789219	0.0837169	INDEL	401	650	0.84531	ENSG00000110987	ENSG00000110987	NA	rs34091651
QTS000010	ftp://ftp.ebi.ac.uk/pub/databases/spot/eQTL/sumstats/QTS000010/QTD000084/QTD000084.all.tsv.gz	ILMN_1706886	12	122398942	C	CAA	chr12_122398942_C_CAA	204	0.386154	0.346556	0.0789219	0.0837169	INDEL	401	650	0.84531	ENSG00000110987	ENSG00000110987	NA	rs386378011
QTS000010	ftp://ftp.ebi.ac.uk/pub/databases/spot/eQTL/sumstats/QTS000010/QTD000084/QTD000084.all.tsv.gz	ILMN_1710427	12	122398942	C	CA	chr12_122398942_C_CA	52	0.0876923	0.993443	-0.00066919	0.0813656	INDEL	57	650	0.73249	ENSG00000139722	ENSG00000139722	NA	rs34091651
QTS000010	ftp://ftp.ebi.ac.uk/pub/databases/spot/eQTL/sumstats/QTS000010/QTD000084/QTD000084.all.tsv.gz	ILMN_1710427	12	122398942	C	CAA	chr12_122398942_C_CAA	204	0.386154	0.268362	-0.0519696	0.0468688	INDEL	401	650	0.84531	ENSG00000139722	ENSG00000139722	NA	rs34091651
QTS000010	ftp://ftp.ebi.ac.uk/pub/databases/spot/eQTL/sumstats/QTS000010/QTD000084/QTD000084.all.tsv.gz	ILMN_1710427	12	122398942	C	CAA	chr12_122398942_C_CAA	204	0.386154	0.268362	-0.0519696	0.0468688	INDEL	401	650	0.84531	ENSG00000139722	ENSG00000139722	NA	rs386378011
QTS000010	ftp://ftp.ebi.ac.uk/pub/databases/spot/eQTL/sumstats/QTS000010/QTD000084/QTD000084.all.tsv.gz	ILMN_1711699	12	122398942	C	CA	chr12_122398942_C_CA	52	0.0876923	0.119579	-0.216328	0.138596	INDEL	57	650	0.73249	ENSG00000130787	ENSG00000130787	NA	rs34091651
QTS000010	ftp://ftp.ebi.ac.uk/pub/databases/spot/eQTL/sumstats/QTS000010/QTD000084/QTD000084.all.tsv.gz	ILMN_1711699	12	122398942	C	CAA	chr12_122398942_C_CAA	204	0.386154	0.160098	0.112722	0.0800512	INDEL	401	650	0.84531	ENSG00000130787	ENSG00000130787	NA	rs34091651
QTS000010	ftp://ftp.ebi.ac.uk/pub/databases/spot/eQTL/sumstats/QTS000010/QTD000084/QTD000084.all.tsv.gz	ILMN_1711699	12	122398942	C	CAA	chr12_122398942_C_CAA	204	0.386154	0.160098	0.112722	0.0800512	INDEL	401	650	0.84531	ENSG00000130787	ENSG00000130787	NA	rs386378011
QTS000010	ftp://ftp.ebi.ac.uk/pub/databases/spot/eQTL/sumstats/QTS000010/QTD000084/QTD000084.all.tsv.gz	ILMN_1720498	12	122398942	C	CA	chr12_122398942_C_CA	52	0.0876923	0.470257	-0.110905	0.153406	INDEL	57	650	0.73249	ENSG00000188735	ENSG00000188735	NA	rs34091651
QTS000010	ftp://ftp.ebi.ac.uk/pub/databases/spot/eQTL/sumstats/QTS000010/QTD000084/QTD000084.all.tsv.gz	ILMN_1720498	12	122398942	C	CAA	chr12_122398942_C_CAA	204	0.386154	0.887165	0.0125839	0.0886128	INDEL	401	650	0.84531	ENSG00000188735	ENSG00000188735	NA	rs34091651
QTS000010	ftp://ftp.ebi.ac.uk/pub/databases/spot/eQTL/sumstats/QTS000010/QTD000084/QTD000084.all.tsv.gz	ILMN_1720498	12	122398942	C	CAA	chr12_122398942_C_CAA	204	0.386154	0.887165	0.0125839	0.0886128	INDEL	401	650	0.84531	ENSG00000188735	ENSG00000188735	NA	rs386378011
QTS000010	ftp://ftp.ebi.ac.uk/pub/databases/spot/eQTL/sumstats/QTS000010/QTD000084/QTD000084.all.tsv.gz	ILMN_1723058	12	122398942	C	CA	chr12_122398942_C_CA	52	0.0876923	0.736914	-0.0367925	0.109422	INDEL	57	650	0.73249	ENSG00000130779	ENSG00000130779	NA	rs34091651
QTS000010	ftp://ftp.ebi.ac.uk/pub/databases/spot/eQTL/sumstats/QTS000010/QTD000084/QTD000084.all.tsv.gz	ILMN_1723058	12	122398942	C	CAA	chr12_122398942_C_CAA	204	0.386154	0.567397	0.0361437	0.0631329	INDEL	401	650	0.84531	ENSG00000130779	ENSG00000130779	NA	rs34091651
QTS000010	ftp://ftp.ebi.ac.uk/pub/databases/spot/eQTL/sumstats/QTS000010/QTD000084/QTD000084.all.tsv.gz	ILMN_1723058	12	122398942	C	CAA	chr12_122398942_C_CAA	204	0.386154	0.567397	0.0361437	0.0631329	INDEL	401	650	0.84531	ENSG00000130779	ENSG00000130779	NA	rs386378011
QTS000010	ftp://ftp.ebi.ac.uk/pub/databases/spot/eQTL/sumstats/QTS000010/QTD000084/QTD000084.all.tsv.gz	ILMN_1723177	12	122398942	C	CA	chr12_122398942_C_CA	52	0.0876923	0.459921	0.061245	0.0827747	INDEL	57	650	0.73249	ENSG00000089053	ENSG00000089053	NA	rs34091651
QTS000010	ftp://ftp.ebi.ac.uk/pub/databases/spot/eQTL/sumstats/QTS000010/QTD000084/QTD000084.all.tsv.gz	ILMN_1723177	12	122398942	C	CAA	chr12_122398942_C_CAA	204	0.386154	0.217789	-0.0589064	0.0476999	INDEL	401	650	0.84531	ENSG00000089053	ENSG00000089053	NA	rs34091651
QTS000010	ftp://ftp.ebi.ac.uk/pub/databases/spot/eQTL/sumstats/QTS000010/QTD000084/QTD000084.all.tsv.gz	ILMN_1723177	12	122398942	C	CAA	chr12_122398942_C_CAA	204	0.386154	0.217789	-0.0589064	0.0476999	INDEL	401	650	0.84531	ENSG00000089053	ENSG00000089053	NA	rs386378011
QTS000010	ftp://ftp.ebi.ac.uk/pub/databases/spot/eQTL/sumstats/QTS000010/QTD000084/QTD000084.all.tsv.gz	ILMN_1724148	12	122398942	C	CA	chr12_122398942_C_CA	52	0.0876923	0.499937	0.0809754	0.119896	INDEL	57	650	0.73249	ENSG00000276045	ENSG00000276045	NA	rs34091651
QTS000010	ftp://ftp.ebi.ac.uk/pub/databases/spot/eQTL/sumstats/QTS000010/QTD000084/QTD000084.all.tsv.gz	ILMN_1724148	12	122398942	C	CAA	chr12_122398942_C_CAA	204	0.386154	0.255464	-0.0787319	0.0691064	INDEL	401	650	0.84531	ENSG00000276045	ENSG00000276045	NA	rs34091651
QTS000010	ftp://ftp.ebi.ac.uk/pub/databases/spot/eQTL/sumstats/QTS000010/QTD000084/QTD000084.all.tsv.gz	ILMN_1724148	12	122398942	C	CAA	chr12_122398942_C_CAA	204	0.386154	0.255464	-0.0787319	0.0691064	INDEL	401	650	0.84531	ENSG00000276045	ENSG00000276045	NA	rs386378011
QTS000010	ftp://ftp.ebi.ac.uk/pub/databases/spot/eQTL/sumstats/QTS000010/QTD000084/QTD000084.all.tsv.gz	ILMN_1725187	12	122398942	C	CA	chr12_122398942_C_CA	52	0.0876923	0.122524	-0.20235	0.130676	INDEL	57	650	0.73249	ENSG00000090975	ENSG00000090975	NA	rs34091651
QTS000010	ftp://ftp.ebi.ac.uk/pub/databases/spot/eQTL/sumstats/QTS000010/QTD000084/QTD000084.all.tsv.gz	ILMN_1725187	12	122398942	C	CAA	chr12_122398942_C_CAA	204	0.386154	0.365038	-0.0685911	0.0756126	INDEL	401	650	0.84531	ENSG00000090975	ENSG00000090975	NA	rs34091651
QTS000010	ftp://ftp.ebi.ac.uk/pub/databases/spot/eQTL/sumstats/QTS000010/QTD000084/QTD000084.all.tsv.gz	ILMN_1725187	12	122398942	C	CAA	chr12_122398942_C_CAA	204	0.386154	0.365038	-0.0685911	0.0756126	INDEL	401	650	0.84531	ENSG00000090975	ENSG00000090975	NA	rs386378011
QTS000010	ftp://ftp.ebi.ac.uk/pub/databases/spot/eQTL/sumstats/QTS000010/QTD000084/QTD000084.all.tsv.gz	ILMN_1732516	12	122398942	C	CA	chr12_122398942_C_CA	52	0.0876923	0.906729	-0.0130024	0.110884	INDEL	57	650	0.73249	ENSG00000184445	ENSG00000184445	NA	rs34091651
QTS000010	ftp://ftp.ebi.ac.uk/pub/databases/spot/eQTL/sumstats/QTS000010/QTD000084/QTD000084.all.tsv.gz	ILMN_1732516	12	122398942	C	CAA	chr12_122398942_C_CAA	204	0.386154	0.00125865	0.204858	0.0629334	INDEL	401	650	0.84531	ENSG00000184445	ENSG00000184445	NA	rs34091651
QTS000010	ftp://ftp.ebi.ac.uk/pub/databases/spot/eQTL/sumstats/QTS000010/QTD000084/QTD000084.all.tsv.gz	ILMN_1732516	12	122398942	C	CAA	chr12_122398942_C_CAA	204	0.386154	0.00125865	0.204858	0.0629334	INDEL	401	650	0.84531	ENSG00000184445	ENSG00000184445	NA	rs386378011
QTS000010	ftp://ftp.ebi.ac.uk/pub/databases/spot/eQTL/sumstats/QTS000010/QTD000084/QTD000084.all.tsv.gz	ILMN_1732767	12	122398942	C	CA	chr12_122398942_C_CA	52	0.0876923	0.812384	-0.029813	0.1255	INDEL	57	650	0.73249	ENSG00000110801	ENSG00000110801	NA	rs34091651
QTS000010	ftp://ftp.ebi.ac.uk/pub/databases/spot/eQTL/sumstats/QTS000010/QTD000084/QTD000084.all.tsv.gz	ILMN_1732767	12	122398942	C	CAA	chr12_122398942_C_CAA	204	0.386154	0.319317	0.0721419	0.0723252	INDEL	401	650	0.84531	ENSG00000110801	ENSG00000110801	NA	rs34091651
QTS000010	ftp://ftp.ebi.ac.uk/pub/databases/spot/eQTL/sumstats/QTS000010/QTD000084/QTD000084.all.tsv.gz	ILMN_1732767	12	122398942	C	CAA	chr12_122398942_C_CAA	204	0.386154	0.319317	0.0721419	0.0723252	INDEL	401	650	0.84531	ENSG00000110801	ENSG00000110801	NA	rs386378011
QTS000010	ftp://ftp.ebi.ac.uk/pub/databases/spot/eQTL/sumstats/QTS000010/QTD000084/QTD000084.all.tsv.gz	ILMN_1739943	12	122398942	C	CA	chr12_122398942_C_CA	52	0.0876923	0.600885	0.052321	0.0999129	INDEL	57	650	0.73249	ENSG00000139697	ENSG00000139697	NA	rs34091651
QTS000010	ftp://ftp.ebi.ac.uk/pub/databases/spot/eQTL/sumstats/QTS000010/QTD000084/QTD000084.all.tsv.gz	ILMN_1739943	12	122398942	C	CAA	chr12_122398942_C_CAA	204	0.386154	0.398904	-0.0486791	0.0576258	INDEL	401	650	0.84531	ENSG00000139697	ENSG00000139697	NA	rs34091651
QTS000010	ftp://ftp.ebi.ac.uk/pub/databases/spot/eQTL/sumstats/QTS000010/QTD000084/QTD000084.all.tsv.gz	ILMN_1739943	12	122398942	C	CAA	chr12_122398942_C_CAA	204	0.386154	0.398904	-0.0486791	0.0576258	INDEL	401	650	0.84531	ENSG00000139697	ENSG00000139697	NA	rs386378011
QTS000010	ftp://ftp.ebi.ac.uk/pub/databases/spot/eQTL/sumstats/QTS000010/QTD000084/QTD000084.all.tsv.gz	ILMN_1745688	12	122398942	C	CA	chr12_122398942_C_CA	52	0.0876923	0.269615	-0.159572	0.144288	INDEL	57	650	0.73249	ENSG00000158104	ENSG00000158104	NA	rs34091651
QTS000010	ftp://ftp.ebi.ac.uk/pub/databases/spot/eQTL/sumstats/QTS000010/QTD000084/QTD000084.all.tsv.gz	ILMN_1745688	12	122398942	C	CAA	chr12_122398942_C_CAA	204	0.386154	0.188956	0.109552	0.0832104	INDEL	401	650	0.84531	ENSG00000158104	ENSG00000158104	NA	rs34091651
QTS000010	ftp://ftp.ebi.ac.uk/pub/databases/spot/eQTL/sumstats/QTS000010/QTD000084/QTD000084.all.tsv.gz	ILMN_1745688	12	122398942	C	CAA	chr12_122398942_C_CAA	204	0.386154	0.188956	0.109552	0.0832104	INDEL	401	650	0.84531	ENSG00000158104	ENSG00000158104	NA	rs386378011
QTS000010	ftp://ftp.ebi.ac.uk/pub/databases/spot/eQTL/sumstats/QTS000010/QTD000084/QTD000084.all.tsv.gz	ILMN_1750497	12	122398942	C	CA	chr12_122398942_C_CA	52	0.0876923	0.404618	-0.120689	0.144617	INDEL	57	650	0.73249	ENSG00000182782	ENSG00000182782	NA	rs34091651
QTS000010	ftp://ftp.ebi.ac.uk/pub/databases/spot/eQTL/sumstats/QTS000010/QTD000084/QTD000084.all.tsv.gz	ILMN_1750497	12	122398942	C	CAA	chr12_122398942_C_CAA	204	0.386154	0.347556	0.0785005	0.083443	INDEL	401	650	0.84531	ENSG00000182782	ENSG00000182782	NA	rs34091651
QTS000010	ftp://ftp.ebi.ac.uk/pub/databases/spot/eQTL/sumstats/QTS000010/QTD000084/QTD000084.all.tsv.gz	ILMN_1750497	12	122398942	C	CAA	chr12_122398942_C_CAA	204	0.386154	0.347556	0.0785005	0.083443	INDEL	401	650	0.84531	ENSG00000182782	ENSG00000182782	NA	rs386378011
QTS000010	ftp://ftp.ebi.ac.uk/pub/databases/spot/eQTL/sumstats/QTS000010/QTD000084/QTD000084.all.tsv.gz	ILMN_1757910	12	122398942	C	CA	chr12_122398942_C_CA	52	0.0876923	0.69365	-0.0604627	0.153352	INDEL	57	650	0.73249	ENSG00000130787	ENSG00000130787	NA	rs34091651
QTS000010	ftp://ftp.ebi.ac.uk/pub/databases/spot/eQTL/sumstats/QTS000010/QTD000084/QTD000084.all.tsv.gz	ILMN_1757910	12	122398942	C	CAA	chr12_122398942_C_CAA	204	0.386154	0.500889	0.0596165	0.0884674	INDEL	401	650	0.84531	ENSG00000130787	ENSG00000130787	NA	rs34091651
QTS000010	ftp://ftp.ebi.ac.uk/pub/databases/spot/eQTL/sumstats/QTS000010/QTD000084/QTD000084.all.tsv.gz	ILMN_1757910	12	122398942	C	CAA	chr12_122398942_C_CAA	204	0.386154	0.500889	0.0596165	0.0884674	INDEL	401	650	0.84531	ENSG00000130787	ENSG00000130787	NA	rs386378011
QTS000010	ftp://ftp.ebi.ac.uk/pub/databases/spot/eQTL/sumstats/QTS000010/QTD000084/QTD000084.all.tsv.gz	ILMN_1760954	12	122398942	C	CA	chr12_122398942_C_CA	52	0.0876923	0.929837	0.0086516	0.098178	INDEL	57	650	0.73249	ENSG00000139726	ENSG00000139726	NA	rs34091651
QTS000010	ftp://ftp.ebi.ac.uk/pub/databases/spot/eQTL/sumstats/QTS000010/QTD000084/QTD000084.all.tsv.gz	ILMN_1760954	12	122398942	C	CAA	chr12_122398942_C_CAA	204	0.386154	0.0443512	-0.113662	0.056297	INDEL	401	650	0.84531	ENSG00000139726	ENSG00000139726	NA	rs34091651
QTS000010	ftp://ftp.ebi.ac.uk/pub/databases/spot/eQTL/sumstats/QTS000010/QTD000084/QTD000084.all.tsv.gz	ILMN_1760954	12	122398942	C	CAA	chr12_122398942_C_CAA	204	0.386154	0.0443512	-0.113662	0.056297	INDEL	401	650	0.84531	ENSG00000139726	ENSG00000139726	NA	rs386378011
QTS000010	ftp://ftp.ebi.ac.uk/pub/databases/spot/eQTL/sumstats/QTS000010/QTD000084/QTD000084.all.tsv.gz	ILMN_1771260	12	122398942	C	CA	chr12_122398942_C_CA	52	0.0876923	0.735141	-0.050488	0.149108	INDEL	57	650	0.73249	ENSG00000176383	ENSG00000176383	NA	rs34091651
QTS000010	ftp://ftp.ebi.ac.uk/pub/databases/spot/eQTL/sumstats/QTS000010/QTD000084/QTD000084.all.tsv.gz	ILMN_1771260	12	122398942	C	CAA	chr12_122398942_C_CAA	204	0.386154	0.480719	-0.060721	0.0860074	INDEL	401	650	0.84531	ENSG00000176383	ENSG00000176383	NA	rs34091651
QTS000010	ftp://ftp.ebi.ac.uk/pub/databases/spot/eQTL/sumstats/QTS000010/QTD000084/QTD000084.all.tsv.gz	ILMN_1771260	12	122398942	C	CAA	chr12_122398942_C_CAA	204	0.386154	0.480719	-0.060721	0.0860074	INDEL	401	650	0.84531	ENSG00000176383	ENSG00000176383	NA	rs386378011
QTS000010	ftp://ftp.ebi.ac.uk/pub/databases/spot/eQTL/sumstats/QTS000010/QTD000084/QTD000084.all.tsv.gz	ILMN_1777934	12	122398942	C	CA	chr12_122398942_C_CA	52	0.0876923	0.330946	-0.148602	0.15261	INDEL	57	650	0.73249	ENSG00000139714	ENSG00000139714	NA	rs34091651
QTS000010	ftp://ftp.ebi.ac.uk/pub/databases/spot/eQTL/sumstats/QTS000010/QTD000084/QTD000084.all.tsv.gz	ILMN_1777934	12	122398942	C	CAA	chr12_122398942_C_CAA	204	0.386154	0.222109	0.107664	0.088004	INDEL	401	650	0.84531	ENSG00000139714	ENSG00000139714	NA	rs34091651
QTS000010	ftp://ftp.ebi.ac.uk/pub/databases/spot/eQTL/sumstats/QTS000010/QTD000084/QTD000084.all.tsv.gz	ILMN_1777934	12	122398942	C	CAA	chr12_122398942_C_CAA	204	0.386154	0.222109	0.107664	0.088004	INDEL	401	650	0.84531	ENSG00000139714	ENSG00000139714	NA	rs386378011
QTS000010	ftp://ftp.ebi.ac.uk/pub/databases/spot/eQTL/sumstats/QTS000010/QTD000084/QTD000084.all.tsv.gz	ILMN_1779835	12	122398942	C	CA	chr12_122398942_C_CA	52	0.0876923	0.967541	0.0055218	0.135587	INDEL	57	650	0.73249	ENSG00000182196	ENSG00000182196	NA	rs34091651
QTS000010	ftp://ftp.ebi.ac.uk/pub/databases/spot/eQTL/sumstats/QTS000010/QTD000084/QTD000084.all.tsv.gz	ILMN_1779835	12	122398942	C	CAA	chr12_122398942_C_CAA	204	0.386154	0.522613	0.0500551	0.078205	INDEL	401	650	0.84531	ENSG00000182196	ENSG00000182196	NA	rs34091651
QTS000010	ftp://ftp.ebi.ac.uk/pub/databases/spot/eQTL/sumstats/QTS000010/QTD000084/QTD000084.all.tsv.gz	ILMN_1779835	12	122398942	C	CAA	chr12_122398942_C_CAA	204	0.386154	0.522613	0.0500551	0.078205	INDEL	401	650	0.84531	ENSG00000182196	ENSG00000182196	NA	rs386378011
QTS000010	ftp://ftp.ebi.ac.uk/pub/databases/spot/eQTL/sumstats/QTS000010/QTD000084/QTD000084.all.tsv.gz	ILMN_1786039	12	122398942	C	CA	chr12_122398942_C_CA	52	0.0876923	0.558114	0.0747146	0.127438	INDEL	57	650	0.73249	ENSG00000170633	ENSG00000170633	NA	rs34091651
QTS000010	ftp://ftp.ebi.ac.uk/pub/databases/spot/eQTL/sumstats/QTS000010/QTD000084/QTD000084.all.tsv.gz	ILMN_1786039	12	122398942	C	CAA	chr12_122398942_C_CAA	204	0.386154	0.215002	0.0912119	0.0734117	INDEL	401	650	0.84531	ENSG00000170633	ENSG00000170633	NA	rs34091651
QTS000010	ftp://ftp.ebi.ac.uk/pub/databases/spot/eQTL/sumstats/QTS000010/QTD000084/QTD000084.all.tsv.gz	ILMN_1786039	12	122398942	C	CAA	chr12_122398942_C_CAA	204	0.386154	0.215002	0.0912119	0.0734117	INDEL	401	650	0.84531	ENSG00000170633	ENSG00000170633	NA	rs386378011
QTS000010	ftp://ftp.ebi.ac.uk/pub/databases/spot/eQTL/sumstats/QTS000010/QTD000084/QTD000084.all.tsv.gz	ILMN_1787845	12	122398942	C	CA	chr12_122398942_C_CA	52	0.0876923	0.131	-0.230046	0.151928	INDEL	57	650	0.73249	ENSG00000130787	ENSG00000130787	NA	rs34091651
QTS000010	ftp://ftp.ebi.ac.uk/pub/databases/spot/eQTL/sumstats/QTS000010/QTD000084/QTD000084.all.tsv.gz	ILMN_1787845	12	122398942	C	CAA	chr12_122398942_C_CAA	204	0.386154	0.632992	0.0420535	0.0879794	INDEL	401	650	0.84531	ENSG00000130787	ENSG00000130787	NA	rs34091651
QTS000010	ftp://ftp.ebi.ac.uk/pub/databases/spot/eQTL/sumstats/QTS000010/QTD000084/QTD000084.all.tsv.gz	ILMN_1787845	12	122398942	C	CAA	chr12_122398942_C_CAA	204	0.386154	0.632992	0.0420535	0.0879794	INDEL	401	650	0.84531	ENSG00000130787	ENSG00000130787	NA	rs386378011
QTS000010	ftp://ftp.ebi.ac.uk/pub/databases/spot/eQTL/sumstats/QTS000010/QTD000084/QTD000084.all.tsv.gz	ILMN_1788887	12	122398942	C	CA	chr12_122398942_C_CA	52	0.0876923	0.343492	-0.119141	0.125579	INDEL	57	650	0.73249	ENSG00000212694	ENSG00000212694	NA	rs34091651
QTS000010	ftp://ftp.ebi.ac.uk/pub/databases/spot/eQTL/sumstats/QTS000010/QTD000084/QTD000084.all.tsv.gz	ILMN_1788887	12	122398942	C	CAA	chr12_122398942_C_CAA	204	0.386154	0.601612	0.0379178	0.0725533	INDEL	401	650	0.84531	ENSG00000212694	ENSG00000212694	NA	rs34091651
QTS000010	ftp://ftp.ebi.ac.uk/pub/databases/spot/eQTL/sumstats/QTS000010/QTD000084/QTD000084.all.tsv.gz	ILMN_1788887	12	122398942	C	CAA	chr12_122398942_C_CAA	204	0.386154	0.601612	0.0379178	0.0725533	INDEL	401	650	0.84531	ENSG00000212694	ENSG00000212694	NA	rs386378011
QTS000010	ftp://ftp.ebi.ac.uk/pub/databases/spot/eQTL/sumstats/QTS000010/QTD000084/QTD000084.all.tsv.gz	ILMN_1788928	12	122398942	C	CA	chr12_122398942_C_CA	52	0.0876923	0.910918	-0.0166519	0.148715	INDEL	57	650	0.73249	ENSG00000150967	ENSG00000150967	NA	rs34091651
QTS000010	ftp://ftp.ebi.ac.uk/pub/databases/spot/eQTL/sumstats/QTS000010/QTD000084/QTD000084.all.tsv.gz	ILMN_1788928	12	122398942	C	CAA	chr12_122398942_C_CAA	204	0.386154	0.0831325	0.148494	0.0854197	INDEL	401	650	0.84531	ENSG00000150967	ENSG00000150967	NA	rs34091651
QTS000010	ftp://ftp.ebi.ac.uk/pub/databases/spot/eQTL/sumstats/QTS000010/QTD000084/QTD000084.all.tsv.gz	ILMN_1788928	12	122398942	C	CAA	chr12_122398942_C_CAA	204	0.386154	0.0831325	0.148494	0.0854197	INDEL	401	650	0.84531	ENSG00000150967	ENSG00000150967	NA	rs386378011
QTS000010	ftp://ftp.ebi.ac.uk/pub/databases/spot/eQTL/sumstats/QTS000010/QTD000084/QTD000084.all.tsv.gz	ILMN_1791149	12	122398942	C	CA	chr12_122398942_C_CA	52	0.0876923	0.503373	-0.0672086	0.100315	INDEL	57	650	0.73249	ENSG00000182196	ENSG00000182196	NA	rs34091651
QTS000010	ftp://ftp.ebi.ac.uk/pub/databases/spot/eQTL/sumstats/QTS000010/QTD000084/QTD000084.all.tsv.gz	ILMN_1791149	12	122398942	C	CAA	chr12_122398942_C_CAA	204	0.386154	0.0772691	0.102192	0.0576492	INDEL	401	650	0.84531	ENSG00000182196	ENSG00000182196	NA	rs34091651
QTS000010	ftp://ftp.ebi.ac.uk/pub/databases/spot/eQTL/sumstats/QTS000010/QTD000084/QTD000084.all.tsv.gz	ILMN_1791149	12	122398942	C	CAA	chr12_122398942_C_CAA	204	0.386154	0.0772691	0.102192	0.0576492	INDEL	401	650	0.84531	ENSG00000182196	ENSG00000182196	NA	rs386378011
QTS000010	ftp://ftp.ebi.ac.uk/pub/databases/spot/eQTL/sumstats/QTS000010/QTD000084/QTD000084.all.tsv.gz	ILMN_1792092	12	122398942	C	CA	chr12_122398942_C_CA	52	0.0876923	0.0679907	-0.171463	0.0936205	INDEL	57	650	0.73249	ENSG00000033030	ENSG00000033030	NA	rs34091651
QTS000010	ftp://ftp.ebi.ac.uk/pub/databases/spot/eQTL/sumstats/QTS000010/QTD000084/QTD000084.all.tsv.gz	ILMN_1792092	12	122398942	C	CAA	chr12_122398942_C_CAA	204	0.386154	0.0119127	0.13603	0.0537741	INDEL	401	650	0.84531	ENSG00000033030	ENSG00000033030	NA	rs34091651
QTS000010	ftp://ftp.ebi.ac.uk/pub/databases/spot/eQTL/sumstats/QTS000010/QTD000084/QTD000084.all.tsv.gz	ILMN_1792092	12	122398942	C	CAA	chr12_122398942_C_CAA	204	0.386154	0.0119127	0.13603	0.0537741	INDEL	401	650	0.84531	ENSG00000033030	ENSG00000033030	NA	rs386378011
QTS000010	ftp://ftp.ebi.ac.uk/pub/databases/spot/eQTL/sumstats/QTS000010/QTD000084/QTD000084.all.tsv.gz	ILMN_1794260	12	122398942	C	CA	chr12_122398942_C_CA	52	0.0876923	0.654795	-0.0405501	0.0906057	INDEL	57	650	0.73249	ENSG00000089094	ENSG00000089094	NA	rs34091651
QTS000010	ftp://ftp.ebi.ac.uk/pub/databases/spot/eQTL/sumstats/QTS000010/QTD000084/QTD000084.all.tsv.gz	ILMN_1794260	12	122398942	C	CAA	chr12_122398942_C_CAA	204	0.386154	0.570648	0.029682	0.0522845	INDEL	401	650	0.84531	ENSG00000089094	ENSG00000089094	NA	rs34091651
QTS000010	ftp://ftp.ebi.ac.uk/pub/databases/spot/eQTL/sumstats/QTS000010/QTD000084/QTD000084.all.tsv.gz	ILMN_1794260	12	122398942	C	CAA	chr12_122398942_C_CAA	204	0.386154	0.570648	0.029682	0.0522845	INDEL	401	650	0.84531	ENSG00000089094	ENSG00000089094	NA	rs386378011
QTS000010	ftp://ftp.ebi.ac.uk/pub/databases/spot/eQTL/sumstats/QTS000010/QTD000084/QTD000084.all.tsv.gz	ILMN_1800341	12	122398942	C	CA	chr12_122398942_C_CA	52	0.0876923	0.105109	0.240031	0.147681	INDEL	57	650	0.73249	ENSG00000158023	ENSG00000158023	NA	rs34091651
QTS000010	ftp://ftp.ebi.ac.uk/pub/databases/spot/eQTL/sumstats/QTS000010/QTD000084/QTD000084.all.tsv.gz	ILMN_1800341	12	122398942	C	CAA	chr12_122398942_C_CAA	204	0.386154	0.631034	0.0411365	0.0855676	INDEL	401	650	0.84531	ENSG00000158023	ENSG00000158023	NA	rs34091651
QTS000010	ftp://ftp.ebi.ac.uk/pub/databases/spot/eQTL/sumstats/QTS000010/QTD000084/QTD000084.all.tsv.gz	ILMN_1800341	12	122398942	C	CAA	chr12_122398942_C_CAA	204	0.386154	0.631034	0.0411365	0.0855676	INDEL	401	650	0.84531	ENSG00000158023	ENSG00000158023	NA	rs386378011
QTS000010	ftp://ftp.ebi.ac.uk/pub/databases/spot/eQTL/sumstats/QTS000010/QTD000084/QTD000084.all.tsv.gz	ILMN_1807704	12	122398942	C	CA	chr12_122398942_C_CA	52	0.0876923	0.50013	0.0961084	0.142366	INDEL	57	650	0.73249	ENSG00000212694	ENSG00000212694	NA	rs34091651
QTS000010	ftp://ftp.ebi.ac.uk/pub/databases/spot/eQTL/sumstats/QTS000010/QTD000084/QTD000084.all.tsv.gz	ILMN_1807704	12	122398942	C	CAA	chr12_122398942_C_CAA	204	0.386154	0.971397	0.00295081	0.0822296	INDEL	401	650	0.84531	ENSG00000212694	ENSG00000212694	NA	rs34091651
QTS000010	ftp://ftp.ebi.ac.uk/pub/databases/spot/eQTL/sumstats/QTS000010/QTD000084/QTD000084.all.tsv.gz	ILMN_1807704	12	122398942	C	CAA	chr12_122398942_C_CAA	204	0.386154	0.971397	0.00295081	0.0822296	INDEL	401	650	0.84531	ENSG00000212694	ENSG00000212694	NA	rs386378011
QTS000010	ftp://ftp.ebi.ac.uk/pub/databases/spot/eQTL/sumstats/QTS000010/QTD000084/QTD000084.all.tsv.gz	ILMN_1811272	12	122398942	C	CA	chr12_122398942_C_CA	52	0.0876923	0.0610498	-0.282565	0.150303	INDEL	57	650	0.73249	ENSG00000196917	ENSG00000196917	NA	rs34091651
QTS000010	ftp://ftp.ebi.ac.uk/pub/databases/spot/eQTL/sumstats/QTS000010/QTD000084/QTD000084.all.tsv.gz	ILMN_1811272	12	122398942	C	CAA	chr12_122398942_C_CAA	204	0.386154	0.497773	-0.0591765	0.0871785	INDEL	401	650	0.84531	ENSG00000196917	ENSG00000196917	NA	rs34091651
QTS000010	ftp://ftp.ebi.ac.uk/pub/databases/spot/eQTL/sumstats/QTS000010/QTD000084/QTD000084.all.tsv.gz	ILMN_1811272	12	122398942	C	CAA	chr12_122398942_C_CAA	204	0.386154	0.497773	-0.0591765	0.0871785	INDEL	401	650	0.84531	ENSG00000196917	ENSG00000196917	NA	rs386378011
QTS000010	ftp://ftp.ebi.ac.uk/pub/databases/spot/eQTL/sumstats/QTS000010/QTD000084/QTD000084.all.tsv.gz	ILMN_1812721	12	122398942	C	CA	chr12_122398942_C_CA	52	0.0876923	0.345115	-0.139136	0.147148	INDEL	57	650	0.73249	ENSG00000130787	ENSG00000130787	NA	rs34091651
QTS000010	ftp://ftp.ebi.ac.uk/pub/databases/spot/eQTL/sumstats/QTS000010/QTD000084/QTD000084.all.tsv.gz	ILMN_1812721	12	122398942	C	CAA	chr12_122398942_C_CAA	204	0.386154	0.633195	-0.0406149	0.0850204	INDEL	401	650	0.84531	ENSG00000130787	ENSG00000130787	NA	rs34091651
QTS000010	ftp://ftp.ebi.ac.uk/pub/databases/spot/eQTL/sumstats/QTS000010/QTD000084/QTD000084.all.tsv.gz	ILMN_1812721	12	122398942	C	CAA	chr12_122398942_C_CAA	204	0.386154	0.633195	-0.0406149	0.0850204	INDEL	401	650	0.84531	ENSG00000130787	ENSG00000130787	NA	rs386378011
QTS000010	ftp://ftp.ebi.ac.uk/pub/databases/spot/eQTL/sumstats/QTS000010/QTD000084/QTD000084.all.tsv.gz	ILMN_1813573	12	122398942	C	CA	chr12_122398942_C_CA	52	0.0876923	0.875481	-0.0190825	0.121676	INDEL	57	650	0.73249	ENSG00000139718	ENSG00000139718	NA	rs34091651
QTS000010	ftp://ftp.ebi.ac.uk/pub/databases/spot/eQTL/sumstats/QTS000010/QTD000084/QTD000084.all.tsv.gz	ILMN_1813573	12	122398942	C	CAA	chr12_122398942_C_CAA	204	0.386154	0.625613	-0.0342871	0.0702032	INDEL	401	650	0.84531	ENSG00000139718	ENSG00000139718	NA	rs34091651
QTS000010	ftp://ftp.ebi.ac.uk/pub/databases/spot/eQTL/sumstats/QTS000010/QTD000084/QTD000084.all.tsv.gz	ILMN_1813573	12	122398942	C	CAA	chr12_122398942_C_CAA	204	0.386154	0.625613	-0.0342871	0.0702032	INDEL	401	650	0.84531	ENSG00000139718	ENSG00000139718	NA	rs386378011
QTS000010	ftp://ftp.ebi.ac.uk/pub/databases/spot/eQTL/sumstats/QTS000010/QTD000084/QTD000084.all.tsv.gz	ILMN_1849192	12	122398942	C	CA	chr12_122398942_C_CA	52	0.0876923	0.0572348	0.285333	0.149497	INDEL	57	650	0.73249	ENSG00000256546	ENSG00000256546	NA	rs34091651
QTS000010	ftp://ftp.ebi.ac.uk/pub/databases/spot/eQTL/sumstats/QTS000010/QTD000084/QTD000084.all.tsv.gz	ILMN_1849192	12	122398942	C	CAA	chr12_122398942_C_CAA	204	0.386154	0.318846	-0.0865159	0.0866513	INDEL	401	650	0.84531	ENSG00000256546	ENSG00000256546	NA	rs34091651
QTS000010	ftp://ftp.ebi.ac.uk/pub/databases/spot/eQTL/sumstats/QTS000010/QTD000084/QTD000084.all.tsv.gz	ILMN_1849192	12	122398942	C	CAA	chr12_122398942_C_CAA	204	0.386154	0.318846	-0.0865159	0.0866513	INDEL	401	650	0.84531	ENSG00000256546	ENSG00000256546	NA	rs386378011
QTS000010	ftp://ftp.ebi.ac.uk/pub/databases/spot/eQTL/sumstats/QTS000010/QTD000084/QTD000084.all.tsv.gz	ILMN_2098947	12	122398942	C	CA	chr12_122398942_C_CA	52	0.0876923	0.244463	0.125019	0.10721	INDEL	57	650	0.73249	ENSG00000212694	ENSG00000212694	NA	rs34091651
QTS000010	ftp://ftp.ebi.ac.uk/pub/databases/spot/eQTL/sumstats/QTS000010/QTD000084/QTD000084.all.tsv.gz	ILMN_2098947	12	122398942	C	CAA	chr12_122398942_C_CAA	204	0.386154	0.308157	-0.0631958	0.0619097	INDEL	401	650	0.84531	ENSG00000212694	ENSG00000212694	NA	rs34091651
QTS000010	ftp://ftp.ebi.ac.uk/pub/databases/spot/eQTL/sumstats/QTS000010/QTD000084/QTD000084.all.tsv.gz	ILMN_2098947	12	122398942	C	CAA	chr12_122398942_C_CAA	204	0.386154	0.308157	-0.0631958	0.0619097	INDEL	401	650	0.84531	ENSG00000212694	ENSG00000212694	NA	rs386378011
QTS000010	ftp://ftp.ebi.ac.uk/pub/databases/spot/eQTL/sumstats/QTS000010/QTD000084/QTD000084.all.tsv.gz	ILMN_2108493	12	122398942	C	CA	chr12_122398942_C_CA	52	0.0876923	0.947861	0.0101305	0.154791	INDEL	57	650	0.73249	ENSG00000188735	ENSG00000188735	NA	rs34091651
QTS000010	ftp://ftp.ebi.ac.uk/pub/databases/spot/eQTL/sumstats/QTS000010/QTD000084/QTD000084.all.tsv.gz	ILMN_2108493	12	122398942	C	CAA	chr12_122398942_C_CAA	204	0.386154	0.992305	0.000862377	0.0893411	INDEL	401	650	0.84531	ENSG00000188735	ENSG00000188735	NA	rs34091651
QTS000010	ftp://ftp.ebi.ac.uk/pub/databases/spot/eQTL/sumstats/QTS000010/QTD000084/QTD000084.all.tsv.gz	ILMN_2108493	12	122398942	C	CAA	chr12_122398942_C_CAA	204	0.386154	0.992305	0.000862377	0.0893411	INDEL	401	650	0.84531	ENSG00000188735	ENSG00000188735	NA	rs386378011
QTS000010	ftp://ftp.ebi.ac.uk/pub/databases/spot/eQTL/sumstats/QTS000010/QTD000084/QTD000084.all.tsv.gz	ILMN_2133125	12	122398942	C	CA	chr12_122398942_C_CA	52	0.0876923	0.566773	-0.0863288	0.150549	INDEL	57	650	0.73249	ENSG00000158113	ENSG00000158113	NA	rs34091651
QTS000010	ftp://ftp.ebi.ac.uk/pub/databases/spot/eQTL/sumstats/QTS000010/QTD000084/QTD000084.all.tsv.gz	ILMN_2133125	12	122398942	C	CAA	chr12_122398942_C_CAA	204	0.386154	0.694311	-0.0341911	0.0869167	INDEL	401	650	0.84531	ENSG00000158113	ENSG00000158113	NA	rs34091651
QTS000010	ftp://ftp.ebi.ac.uk/pub/databases/spot/eQTL/sumstats/QTS000010/QTD000084/QTD000084.all.tsv.gz	ILMN_2133125	12	122398942	C	CAA	chr12_122398942_C_CAA	204	0.386154	0.694311	-0.0341911	0.0869167	INDEL	401	650	0.84531	ENSG00000158113	ENSG00000158113	NA	rs386378011
QTS000010	ftp://ftp.ebi.ac.uk/pub/databases/spot/eQTL/sumstats/QTS000010/QTD000084/QTD000084.all.tsv.gz	ILMN_2161848	12	122398942	C	CA	chr12_122398942_C_CA	52	0.0876923	0.304602	0.156852	0.152533	INDEL	57	650	0.73249	ENSG00000196917	ENSG00000196917	NA	rs34091651
QTS000010	ftp://ftp.ebi.ac.uk/pub/databases/spot/eQTL/sumstats/QTS000010/QTD000084/QTD000084.all.tsv.gz	ILMN_2161848	12	122398942	C	CAA	chr12_122398942_C_CAA	204	0.386154	0.898107	-0.0113016	0.0881848	INDEL	401	650	0.84531	ENSG00000196917	ENSG00000196917	NA	rs34091651
QTS000010	ftp://ftp.ebi.ac.uk/pub/databases/spot/eQTL/sumstats/QTS000010/QTD000084/QTD000084.all.tsv.gz	ILMN_2161848	12	122398942	C	CAA	chr12_122398942_C_CAA	204	0.386154	0.898107	-0.0113016	0.0881848	INDEL	401	650	0.84531	ENSG00000196917	ENSG00000196917	NA	rs386378011
QTS000010	ftp://ftp.ebi.ac.uk/pub/databases/spot/eQTL/sumstats/QTS000010/QTD000084/QTD000084.all.tsv.gz	ILMN_2201866	12	122398942	C	CA	chr12_122398942_C_CA	52	0.0876923	0.823576	0.0343793	0.154073	INDEL	57	650	0.73249	ENSG00000204671	ENSG00000204671	NA	rs34091651
QTS000010	ftp://ftp.ebi.ac.uk/pub/databases/spot/eQTL/sumstats/QTS000010/QTD000084/QTD000084.all.tsv.gz	ILMN_2201866	12	122398942	C	CAA	chr12_122398942_C_CAA	204	0.386154	0.668514	0.0381053	0.0889069	INDEL	401	650	0.84531	ENSG00000204671	ENSG00000204671	NA	rs34091651
QTS000010	ftp://ftp.ebi.ac.uk/pub/databases/spot/eQTL/sumstats/QTS000010/QTD000084/QTD000084.all.tsv.gz	ILMN_2201866	12	122398942	C	CAA	chr12_122398942_C_CAA	204	0.386154	0.668514	0.0381053	0.0889069	INDEL	401	650	0.84531	ENSG00000204671	ENSG00000204671	NA	rs386378011
QTS000010	ftp://ftp.ebi.ac.uk/pub/databases/spot/eQTL/sumstats/QTS000010/QTD000084/QTD000084.all.tsv.gz	ILMN_2288402	12	122398942	C	CA	chr12_122398942_C_CA	52	0.0876923	0.166385	-0.207335	0.149466	INDEL	57	650	0.73249	ENSG00000130787	ENSG00000130787	NA	rs34091651
QTS000010	ftp://ftp.ebi.ac.uk/pub/databases/spot/eQTL/sumstats/QTS000010/QTD000084/QTD000084.all.tsv.gz	ILMN_2288402	12	122398942	C	CAA	chr12_122398942_C_CAA	204	0.386154	0.577138	0.0482758	0.0864909	INDEL	401	650	0.84531	ENSG00000130787	ENSG00000130787	NA	rs34091651
QTS000010	ftp://ftp.ebi.ac.uk/pub/databases/spot/eQTL/sumstats/QTS000010/QTD000084/QTD000084.all.tsv.gz	ILMN_2288402	12	122398942	C	CAA	chr12_122398942_C_CAA	204	0.386154	0.577138	0.0482758	0.0864909	INDEL	401	650	0.84531	ENSG00000130787	ENSG00000130787	NA	rs386378011
QTS000010	ftp://ftp.ebi.ac.uk/pub/databases/spot/eQTL/sumstats/QTS000010/QTD000084/QTD000084.all.tsv.gz	ILMN_2310589	12	122398942	C	CA	chr12_122398942_C_CA	52	0.0876923	0.650086	0.0596705	0.131409	INDEL	57	650	0.73249	ENSG00000184047	ENSG00000184047	NA	rs34091651
QTS000010	ftp://ftp.ebi.ac.uk/pub/databases/spot/eQTL/sumstats/QTS000010/QTD000084/QTD000084.all.tsv.gz	ILMN_2310589	12	122398942	C	CAA	chr12_122398942_C_CAA	204	0.386154	0.505654	0.0505233	0.0758158	INDEL	401	650	0.84531	ENSG00000184047	ENSG00000184047	NA	rs34091651
QTS000010	ftp://ftp.ebi.ac.uk/pub/databases/spot/eQTL/sumstats/QTS000010/QTD000084/QTD000084.all.tsv.gz	ILMN_2310589	12	122398942	C	CAA	chr12_122398942_C_CAA	204	0.386154	0.505654	0.0505233	0.0758158	INDEL	401	650	0.84531	ENSG00000184047	ENSG00000184047	NA	rs386378011
QTS000010	ftp://ftp.ebi.ac.uk/pub/databases/spot/eQTL/sumstats/QTS000010/QTD000084/QTD000084.all.tsv.gz	ILMN_2332990	12	122398942	C	CA	chr12_122398942_C_CA	52	0.0876923	0.730905	-0.0309054	0.0897804	INDEL	57	650	0.73249	ENSG00000184047	ENSG00000184047	NA	rs34091651
QTS000010	ftp://ftp.ebi.ac.uk/pub/databases/spot/eQTL/sumstats/QTS000010/QTD000084/QTD000084.all.tsv.gz	ILMN_2332990	12	122398942	C	CAA	chr12_122398942_C_CAA	204	0.386154	0.0115472	0.130335	0.0512969	INDEL	401	650	0.84531	ENSG00000184047	ENSG00000184047	NA	rs34091651
QTS000010	ftp://ftp.ebi.ac.uk/pub/databases/spot/eQTL/sumstats/QTS000010/QTD000084/QTD000084.all.tsv.gz	ILMN_2332990	12	122398942	C	CAA	chr12_122398942_C_CAA	204	0.386154	0.0115472	0.130335	0.0512969	INDEL	401	650	0.84531	ENSG00000184047	ENSG00000184047	NA	rs386378011
QTS000010	ftp://ftp.ebi.ac.uk/pub/databases/spot/eQTL/sumstats/QTS000010/QTD000084/QTD000084.all.tsv.gz	ILMN_2343047	12	122398942	C	CA	chr12_122398942_C_CA	52	0.0876923	0.235587	0.177881	0.149681	INDEL	57	650	0.73249	ENSG00000150967	ENSG00000150967	NA	rs34091651
QTS000010	ftp://ftp.ebi.ac.uk/pub/databases/spot/eQTL/sumstats/QTS000010/QTD000084/QTD000084.all.tsv.gz	ILMN_2343047	12	122398942	C	CAA	chr12_122398942_C_CAA	204	0.386154	0.76361	-0.0260599	0.0865752	INDEL	401	650	0.84531	ENSG00000150967	ENSG00000150967	NA	rs34091651
QTS000010	ftp://ftp.ebi.ac.uk/pub/databases/spot/eQTL/sumstats/QTS000010/QTD000084/QTD000084.all.tsv.gz	ILMN_2343047	12	122398942	C	CAA	chr12_122398942_C_CAA	204	0.386154	0.76361	-0.0260599	0.0865752	INDEL	401	650	0.84531	ENSG00000150967	ENSG00000150967	NA	rs386378011
QTS000010	ftp://ftp.ebi.ac.uk/pub/databases/spot/eQTL/sumstats/QTS000010/QTD000084/QTD000084.all.tsv.gz	ILMN_2343048	12	122398942	C	CA	chr12_122398942_C_CA	52	0.0876923	0.978288	-0.00385119	0.141394	INDEL	57	650	0.73249	ENSG00000150967	ENSG00000150967	NA	rs34091651
QTS000010	ftp://ftp.ebi.ac.uk/pub/databases/spot/eQTL/sumstats/QTS000010/QTD000084/QTD000084.all.tsv.gz	ILMN_2343048	12	122398942	C	CAA	chr12_122398942_C_CAA	204	0.386154	0.987257	0.00130443	0.0816084	INDEL	401	650	0.84531	ENSG00000150967	ENSG00000150967	NA	rs34091651
QTS000010	ftp://ftp.ebi.ac.uk/pub/databases/spot/eQTL/sumstats/QTS000010/QTD000084/QTD000084.all.tsv.gz	ILMN_2343048	12	122398942	C	CAA	chr12_122398942_C_CAA	204	0.386154	0.987257	0.00130443	0.0816084	INDEL	401	650	0.84531	ENSG00000150967	ENSG00000150967	NA	rs386378011
QTS000010	ftp://ftp.ebi.ac.uk/pub/databases/spot/eQTL/sumstats/QTS000010/QTD000084/QTD000084.all.tsv.gz	ILMN_2358277	12	122398942	C	CA	chr12_122398942_C_CA	52	0.0876923	0.32868	-0.0986172	0.100803	INDEL	57	650	0.73249	ENSG00000111011	ENSG00000111011	NA	rs34091651
QTS000010	ftp://ftp.ebi.ac.uk/pub/databases/spot/eQTL/sumstats/QTS000010/QTD000084/QTD000084.all.tsv.gz	ILMN_2358277	12	122398942	C	CAA	chr12_122398942_C_CAA	204	0.386154	0.244695	-0.0677677	0.0581427	INDEL	401	650	0.84531	ENSG00000111011	ENSG00000111011	NA	rs34091651
QTS000010	ftp://ftp.ebi.ac.uk/pub/databases/spot/eQTL/sumstats/QTS000010/QTD000084/QTD000084.all.tsv.gz	ILMN_2358277	12	122398942	C	CAA	chr12_122398942_C_CAA	204	0.386154	0.244695	-0.0677677	0.0581427	INDEL	401	650	0.84531	ENSG00000111011	ENSG00000111011	NA	rs386378011
QTS000010	ftp://ftp.ebi.ac.uk/pub/databases/spot/eQTL/sumstats/QTS000010/QTD000084/QTD000084.all.tsv.gz	ILMN_2358278	12	122398942	C	CA	chr12_122398942_C_CA	52	0.0876923	0.418476	0.0785921	0.0970094	INDEL	57	650	0.73249	ENSG00000111011	ENSG00000111011	NA	rs34091651
QTS000010	ftp://ftp.ebi.ac.uk/pub/databases/spot/eQTL/sumstats/QTS000010/QTD000084/QTD000084.all.tsv.gz	ILMN_2358278	12	122398942	C	CAA	chr12_122398942_C_CAA	204	0.386154	0.432366	0.0440212	0.0559942	INDEL	401	650	0.84531	ENSG00000111011	ENSG00000111011	NA	rs34091651
QTS000010	ftp://ftp.ebi.ac.uk/pub/databases/spot/eQTL/sumstats/QTS000010/QTD000084/QTD000084.all.tsv.gz	ILMN_2358278	12	122398942	C	CAA	chr12_122398942_C_CAA	204	0.386154	0.432366	0.0440212	0.0559942	INDEL	401	650	0.84531	ENSG00000111011	ENSG00000111011	NA	rs386378011
QTS000010	ftp://ftp.ebi.ac.uk/pub/databases/spot/eQTL/sumstats/QTS000010/QTD000084/QTD000084.all.tsv.gz	ILMN_2378081	12	122398942	C	CA	chr12_122398942_C_CA	52	0.0876923	0.766722	0.0449103	0.151251	INDEL	57	650	0.73249	ENSG00000110987	ENSG00000110987	NA	rs34091651
QTS000010	ftp://ftp.ebi.ac.uk/pub/databases/spot/eQTL/sumstats/QTS000010/QTD000084/QTD000084.all.tsv.gz	ILMN_2378081	12	122398942	C	CAA	chr12_122398942_C_CAA	204	0.386154	0.992767	0.000792142	0.0873098	INDEL	401	650	0.84531	ENSG00000110987	ENSG00000110987	NA	rs34091651
QTS000010	ftp://ftp.ebi.ac.uk/pub/databases/spot/eQTL/sumstats/QTS000010/QTD000084/QTD000084.all.tsv.gz	ILMN_2378081	12	122398942	C	CAA	chr12_122398942_C_CAA	204	0.386154	0.992767	0.000792142	0.0873098	INDEL	401	650	0.84531	ENSG00000110987	ENSG00000110987	NA	rs386378011
QTS000010	ftp://ftp.ebi.ac.uk/pub/databases/spot/eQTL/sumstats/QTS000010/QTD000084/QTD000084.all.tsv.gz	ILMN_2393144	12	122398942	C	CA	chr12_122398942_C_CA	52	0.0876923	0.257992	-0.100309	0.0885157	INDEL	57	650	0.73249	ENSG00000182196	ENSG00000182196	NA	rs34091651
QTS000010	ftp://ftp.ebi.ac.uk/pub/databases/spot/eQTL/sumstats/QTS000010/QTD000084/QTD000084.all.tsv.gz	ILMN_2393144	12	122398942	C	CAA	chr12_122398942_C_CAA	204	0.386154	0.689221	0.0204871	0.051181	INDEL	401	650	0.84531	ENSG00000182196	ENSG00000182196	NA	rs34091651
QTS000010	ftp://ftp.ebi.ac.uk/pub/databases/spot/eQTL/sumstats/QTS000010/QTD000084/QTD000084.all.tsv.gz	ILMN_2393144	12	122398942	C	CAA	chr12_122398942_C_CAA	204	0.386154	0.689221	0.0204871	0.051181	INDEL	401	650	0.84531	ENSG00000182196	ENSG00000182196	NA	rs386378011
QTS000010	ftp://ftp.ebi.ac.uk/pub/databases/spot/eQTL/sumstats/QTS000010/QTD000084/QTD000084.all.tsv.gz	ILMN_2396148	12	122398942	C	CA	chr12_122398942_C_CA	52	0.0876923	0.154808	-0.218499	0.1532	INDEL	57	650	0.73249	ENSG00000130787	ENSG00000130787	NA	rs34091651
QTS000010	ftp://ftp.ebi.ac.uk/pub/databases/spot/eQTL/sumstats/QTS000010/QTD000084/QTD000084.all.tsv.gz	ILMN_2396148	12	122398942	C	CAA	chr12_122398942_C_CAA	204	0.386154	0.952821	-0.00525285	0.0887116	INDEL	401	650	0.84531	ENSG00000130787	ENSG00000130787	NA	rs34091651
QTS000010	ftp://ftp.ebi.ac.uk/pub/databases/spot/eQTL/sumstats/QTS000010/QTD000084/QTD000084.all.tsv.gz	ILMN_2396148	12	122398942	C	CAA	chr12_122398942_C_CAA	204	0.386154	0.952821	-0.00525285	0.0887116	INDEL	401	650	0.84531	ENSG00000130787	ENSG00000130787	NA	rs386378011
QTS000010	ftp://ftp.ebi.ac.uk/pub/databases/spot/eQTL/sumstats/QTS000010/QTD000084/QTD000084.all.tsv.gz	ILMN_2398664	12	122398942	C	CA	chr12_122398942_C_CA	52	0.0876923	0.757502	0.040843	0.132163	INDEL	57	650	0.73249	ENSG00000170633	ENSG00000170633	NA	rs34091651
QTS000010	ftp://ftp.ebi.ac.uk/pub/databases/spot/eQTL/sumstats/QTS000010/QTD000084/QTD000084.all.tsv.gz	ILMN_2398664	12	122398942	C	CAA	chr12_122398942_C_CAA	204	0.386154	0.598333	0.040214	0.0762578	INDEL	401	650	0.84531	ENSG00000170633	ENSG00000170633	NA	rs34091651
QTS000010	ftp://ftp.ebi.ac.uk/pub/databases/spot/eQTL/sumstats/QTS000010/QTD000084/QTD000084.all.tsv.gz	ILMN_2398664	12	122398942	C	CAA	chr12_122398942_C_CAA	204	0.386154	0.598333	0.040214	0.0762578	INDEL	401	650	0.84531	ENSG00000170633	ENSG00000170633	NA	rs386378011
QTS000010	ftp://ftp.ebi.ac.uk/pub/databases/spot/eQTL/sumstats/QTS000010/QTD000084/QTD000084.all.tsv.gz	ILMN_2404085	12	122398942	C	CA	chr12_122398942_C_CA	52	0.0876923	0.551632	0.0400111	0.0671364	INDEL	57	650	0.73249	ENSG00000130779	ENSG00000130779	NA	rs34091651
QTS000010	ftp://ftp.ebi.ac.uk/pub/databases/spot/eQTL/sumstats/QTS000010/QTD000084/QTD000084.all.tsv.gz	ILMN_2404085	12	122398942	C	CAA	chr12_122398942_C_CAA	204	0.386154	0.144237	-0.0565617	0.0386379	INDEL	401	650	0.84531	ENSG00000130779	ENSG00000130779	NA	rs34091651
QTS000010	ftp://ftp.ebi.ac.uk/pub/databases/spot/eQTL/sumstats/QTS000010/QTD000084/QTD000084.all.tsv.gz	ILMN_2404085	12	122398942	C	CAA	chr12_122398942_C_CAA	204	0.386154	0.144237	-0.0565617	0.0386379	INDEL	401	650	0.84531	ENSG00000130779	ENSG00000130779	NA	rs386378011
QTS000010	ftp://ftp.ebi.ac.uk/pub/databases/spot/eQTL/sumstats/QTS000010/QTD000084/QTD000084.all.tsv.gz	ILMN_3208881	12	122398942	C	CA	chr12_122398942_C_CA	52	0.0876923	0.758902	-0.0382542	0.124528	INDEL	57	650	0.73249	ENSG00000183955	ENSG00000183955	NA	rs34091651
QTS000010	ftp://ftp.ebi.ac.uk/pub/databases/spot/eQTL/sumstats/QTS000010/QTD000084/QTD000084.all.tsv.gz	ILMN_3208881	12	122398942	C	CAA	chr12_122398942_C_CAA	204	0.386154	0.403289	-0.060093	0.0718036	INDEL	401	650	0.84531	ENSG00000183955	ENSG00000183955	NA	rs34091651
QTS000010	ftp://ftp.ebi.ac.uk/pub/databases/spot/eQTL/sumstats/QTS000010/QTD000084/QTD000084.all.tsv.gz	ILMN_3208881	12	122398942	C	CAA	chr12_122398942_C_CAA	204	0.386154	0.403289	-0.060093	0.0718036	INDEL	401	650	0.84531	ENSG00000183955	ENSG00000183955	NA	rs386378011
QTS000010	ftp://ftp.ebi.ac.uk/pub/databases/spot/eQTL/sumstats/QTS000010/QTD000084/QTD000084.all.tsv.gz	ILMN_3236695	12	122398942	C	CA	chr12_122398942_C_CA	52	0.0876923	0.854187	0.027815	0.151224	INDEL	57	650	0.73249	ENSG00000256092	ENSG00000256092	NA	rs34091651
QTS000010	ftp://ftp.ebi.ac.uk/pub/databases/spot/eQTL/sumstats/QTS000010/QTD000084/QTD000084.all.tsv.gz	ILMN_3236695	12	122398942	C	CAA	chr12_122398942_C_CAA	204	0.386154	0.0847204	0.150236	0.0868684	INDEL	401	650	0.84531	ENSG00000256092	ENSG00000256092	NA	rs34091651
QTS000010	ftp://ftp.ebi.ac.uk/pub/databases/spot/eQTL/sumstats/QTS000010/QTD000084/QTD000084.all.tsv.gz	ILMN_3236695	12	122398942	C	CAA	chr12_122398942_C_CAA	204	0.386154	0.0847204	0.150236	0.0868684	INDEL	401	650	0.84531	ENSG00000256092	ENSG00000256092	NA	rs386378011
QTS000010	ftp://ftp.ebi.ac.uk/pub/databases/spot/eQTL/sumstats/QTS000010/QTD000084/QTD000084.all.tsv.gz	ILMN_3249006	12	122398942	C	CA	chr12_122398942_C_CA	52	0.0876923	0.168307	-0.189941	0.13755	INDEL	57	650	0.73249	ENSG00000183955	ENSG00000183955	NA	rs34091651
QTS000010	ftp://ftp.ebi.ac.uk/pub/databases/spot/eQTL/sumstats/QTS000010/QTD000084/QTD000084.all.tsv.gz	ILMN_3249006	12	122398942	C	CAA	chr12_122398942_C_CAA	204	0.386154	0.502291	0.0534486	0.0795751	INDEL	401	650	0.84531	ENSG00000183955	ENSG00000183955	NA	rs34091651
QTS000010	ftp://ftp.ebi.ac.uk/pub/databases/spot/eQTL/sumstats/QTS000010/QTD000084/QTD000084.all.tsv.gz	ILMN_3249006	12	122398942	C	CAA	chr12_122398942_C_CAA	204	0.386154	0.502291	0.0534486	0.0795751	INDEL	401	650	0.84531	ENSG00000183955	ENSG00000183955	NA	rs386378011
QTS000010	ftp://ftp.ebi.ac.uk/pub/databases/spot/eQTL/sumstats/QTS000010/QTD000084/QTD000084.all.tsv.gz	ILMN_1651464	12	122399529	C	T	chr12_122399529_C_T	185	0.333846	0.210662	0.102673	0.0818537	SNP	433	650	0.93391	ENSG00000089094	ENSG00000089094	NA	rs3825096
QTS000010	ftp://ftp.ebi.ac.uk/pub/databases/spot/eQTL/sumstats/QTS000010/QTD000084/QTD000084.all.tsv.gz	ILMN_1651936	12	122399529	C	T	chr12_122399529_C_T	185	0.333846	0.189931	0.094582	0.0719987	SNP	433	650	0.93391	ENSG00000183955	ENSG00000183955	NA	rs3825096
QTS000010	ftp://ftp.ebi.ac.uk/pub/databases/spot/eQTL/sumstats/QTS000010/QTD000084/QTD000084.all.tsv.gz	ILMN_1652918	12	122399529	C	T	chr12_122399529_C_T	185	0.333846	0.705577	-0.0295343	0.0781019	SNP	433	650	0.93391	ENSG00000139725	ENSG00000139725	NA	rs3825096
QTS000010	ftp://ftp.ebi.ac.uk/pub/databases/spot/eQTL/sumstats/QTS000010/QTD000084/QTD000084.all.tsv.gz	ILMN_1654421	12	122399529	C	T	chr12_122399529_C_T	185	0.333846	0.0306867	-0.159336	0.0733916	SNP	433	650	0.93391	ENSG00000051825	ENSG00000051825	NA	rs3825096
QTS000010	ftp://ftp.ebi.ac.uk/pub/databases/spot/eQTL/sumstats/QTS000010/QTD000084/QTD000084.all.tsv.gz	ILMN_1658232	12	122399529	C	T	chr12_122399529_C_T	185	0.333846	0.711648	-0.0308186	0.0832974	SNP	433	650	0.93391	ENSG00000089094	ENSG00000089094	NA	rs3825096
QTS000010	ftp://ftp.ebi.ac.uk/pub/databases/spot/eQTL/sumstats/QTS000010/QTD000084/QTD000084.all.tsv.gz	ILMN_1662316	12	122399529	C	T	chr12_122399529_C_T	185	0.333846	0.635182	-0.033204	0.0699157	SNP	433	650	0.93391	ENSG00000139719	ENSG00000139719	NA	rs3825096
QTS000010	ftp://ftp.ebi.ac.uk/pub/databases/spot/eQTL/sumstats/QTS000010/QTD000084/QTD000084.all.tsv.gz	ILMN_1663370	12	122399529	C	T	chr12_122399529_C_T	185	0.333846	0.876558	-0.0138313	0.0889694	SNP	433	650	0.93391	ENSG00000130783	ENSG00000130783	NA	rs3825096
QTS000010	ftp://ftp.ebi.ac.uk/pub/databases/spot/eQTL/sumstats/QTS000010/QTD000084/QTD000084.all.tsv.gz	ILMN_1665335	12	122399529	C	T	chr12_122399529_C_T	185	0.333846	0.107026	-0.0888066	0.0549412	SNP	433	650	0.93391	ENSG00000184047	ENSG00000184047	NA	rs3825096
QTS000010	ftp://ftp.ebi.ac.uk/pub/databases/spot/eQTL/sumstats/QTS000010/QTD000084/QTD000084.all.tsv.gz	ILMN_1665996	12	122399529	C	T	chr12_122399529_C_T	185	0.333846	0.69564	0.0310301	0.079244	SNP	433	650	0.93391	ENSG00000110987	ENSG00000110987	NA	rs3825096
QTS000010	ftp://ftp.ebi.ac.uk/pub/databases/spot/eQTL/sumstats/QTS000010/QTD000084/QTD000084.all.tsv.gz	ILMN_1667510	12	122399529	C	T	chr12_122399529_C_T	185	0.333846	0.47854	0.054172	0.076351	SNP	433	650	0.93391	ENSG00000130921	ENSG00000130921	NA	rs3825096
QTS000010	ftp://ftp.ebi.ac.uk/pub/databases/spot/eQTL/sumstats/QTS000010/QTD000084/QTD000084.all.tsv.gz	ILMN_1677693	12	122399529	C	T	chr12_122399529_C_T	185	0.333846	0.218873	0.099068	0.0804107	SNP	433	650	0.93391	ENSG00000255398	ENSG00000255398	NA	rs3825096
QTS000010	ftp://ftp.ebi.ac.uk/pub/databases/spot/eQTL/sumstats/QTS000010/QTD000084/QTD000084.all.tsv.gz	ILMN_1682988	12	122399529	C	T	chr12_122399529_C_T	185	0.333846	0.33758	-0.0784887	0.0817212	SNP	433	650	0.93391	ENSG00000170633	ENSG00000170633	NA	rs3825096
QTS000010	ftp://ftp.ebi.ac.uk/pub/databases/spot/eQTL/sumstats/QTS000010/QTD000084/QTD000084.all.tsv.gz	ILMN_1684038	12	122399529	C	T	chr12_122399529_C_T	185	0.333846	0.485379	-0.0485699	0.0695331	SNP	433	650	0.93391	ENSG00000130779	ENSG00000130779	NA	rs3825096
QTS000010	ftp://ftp.ebi.ac.uk/pub/databases/spot/eQTL/sumstats/QTS000010/QTD000084/QTD000084.all.tsv.gz	ILMN_1693987	12	122399529	C	T	chr12_122399529_C_T	185	0.333846	0.280946	-0.0956344	0.0885438	SNP	433	650	0.93391	ENSG00000175727	ENSG00000175727	NA	rs3825096
QTS000010	ftp://ftp.ebi.ac.uk/pub/databases/spot/eQTL/sumstats/QTS000010/QTD000084/QTD000084.all.tsv.gz	ILMN_1701905	12	122399529	C	T	chr12_122399529_C_T	185	0.333846	0.555622	0.0518232	0.0878364	SNP	433	650	0.93391	ENSG00000130783	ENSG00000130783	NA	rs3825096
QTS000010	ftp://ftp.ebi.ac.uk/pub/databases/spot/eQTL/sumstats/QTS000010/QTD000084/QTD000084.all.tsv.gz	ILMN_1704019	12	122399529	C	T	chr12_122399529_C_T	185	0.333846	0.450684	0.064539	0.085456	SNP	433	650	0.93391	ENSG00000111325	ENSG00000111325	NA	rs3825096
QTS000010	ftp://ftp.ebi.ac.uk/pub/databases/spot/eQTL/sumstats/QTS000010/QTD000084/QTD000084.all.tsv.gz	ILMN_1706886	12	122399529	C	T	chr12_122399529_C_T	185	0.333846	0.630012	0.040366	0.0837141	SNP	433	650	0.93391	ENSG00000110987	ENSG00000110987	NA	rs3825096
QTS000010	ftp://ftp.ebi.ac.uk/pub/databases/spot/eQTL/sumstats/QTS000010/QTD000084/QTD000084.all.tsv.gz	ILMN_1710427	12	122399529	C	T	chr12_122399529_C_T	185	0.333846	0.494992	-0.0320251	0.0468752	SNP	433	650	0.93391	ENSG00000139722	ENSG00000139722	NA	rs3825096
QTS000010	ftp://ftp.ebi.ac.uk/pub/databases/spot/eQTL/sumstats/QTS000010/QTD000084/QTD000084.all.tsv.gz	ILMN_1711699	12	122399529	C	T	chr12_122399529_C_T	185	0.333846	0.228052	0.0966602	0.0800312	SNP	433	650	0.93391	ENSG00000130787	ENSG00000130787	NA	rs3825096
QTS000010	ftp://ftp.ebi.ac.uk/pub/databases/spot/eQTL/sumstats/QTS000010/QTD000084/QTD000084.all.tsv.gz	ILMN_1720498	12	122399529	C	T	chr12_122399529_C_T	185	0.333846	0.847483	0.0170382	0.0885138	SNP	433	650	0.93391	ENSG00000188735	ENSG00000188735	NA	rs3825096
QTS000010	ftp://ftp.ebi.ac.uk/pub/databases/spot/eQTL/sumstats/QTS000010/QTD000084/QTD000084.all.tsv.gz	ILMN_1723058	12	122399529	C	T	chr12_122399529_C_T	185	0.333846	0.908827	-0.00723154	0.0630961	SNP	433	650	0.93391	ENSG00000130779	ENSG00000130779	NA	rs3825096
QTS000010	ftp://ftp.ebi.ac.uk/pub/databases/spot/eQTL/sumstats/QTS000010/QTD000084/QTD000084.all.tsv.gz	ILMN_1723177	12	122399529	C	T	chr12_122399529_C_T	185	0.333846	0.284815	-0.0510818	0.0476768	SNP	433	650	0.93391	ENSG00000089053	ENSG00000089053	NA	rs3825096
QTS000010	ftp://ftp.ebi.ac.uk/pub/databases/spot/eQTL/sumstats/QTS000010/QTD000084/QTD000084.all.tsv.gz	ILMN_1724148	12	122399529	C	T	chr12_122399529_C_T	185	0.333846	0.0881737	-0.11777	0.0688513	SNP	433	650	0.93391	ENSG00000276045	ENSG00000276045	NA	rs3825096
QTS000010	ftp://ftp.ebi.ac.uk/pub/databases/spot/eQTL/sumstats/QTS000010/QTD000084/QTD000084.all.tsv.gz	ILMN_1725187	12	122399529	C	T	chr12_122399529_C_T	185	0.333846	0.227405	-0.0912574	0.0754526	SNP	433	650	0.93391	ENSG00000090975	ENSG00000090975	NA	rs3825096
QTS000010	ftp://ftp.ebi.ac.uk/pub/databases/spot/eQTL/sumstats/QTS000010/QTD000084/QTD000084.all.tsv.gz	ILMN_1732516	12	122399529	C	T	chr12_122399529_C_T	185	0.333846	0.000466263	0.221702	0.0626778	SNP	433	650	0.93391	ENSG00000184445	ENSG00000184445	NA	rs3825096
QTS000010	ftp://ftp.ebi.ac.uk/pub/databases/spot/eQTL/sumstats/QTS000010/QTD000084/QTD000084.all.tsv.gz	ILMN_1732767	12	122399529	C	T	chr12_122399529_C_T	185	0.333846	0.277828	0.078517	0.0722247	SNP	433	650	0.93391	ENSG00000110801	ENSG00000110801	NA	rs3825096
QTS000010	ftp://ftp.ebi.ac.uk/pub/databases/spot/eQTL/sumstats/QTS000010/QTD000084/QTD000084.all.tsv.gz	ILMN_1739943	12	122399529	C	T	chr12_122399529_C_T	185	0.333846	0.383038	-0.0502803	0.0575584	SNP	433	650	0.93391	ENSG00000139697	ENSG00000139697	NA	rs3825096
QTS000010	ftp://ftp.ebi.ac.uk/pub/databases/spot/eQTL/sumstats/QTS000010/QTD000084/QTD000084.all.tsv.gz	ILMN_1745688	12	122399529	C	T	chr12_122399529_C_T	185	0.333846	0.557443	0.0489237	0.0833054	SNP	433	650	0.93391	ENSG00000158104	ENSG00000158104	NA	rs3825096
QTS000010	ftp://ftp.ebi.ac.uk/pub/databases/spot/eQTL/sumstats/QTS000010/QTD000084/QTD000084.all.tsv.gz	ILMN_1750497	12	122399529	C	T	chr12_122399529_C_T	185	0.333846	0.226227	0.100973	0.0832737	SNP	433	650	0.93391	ENSG00000182782	ENSG00000182782	NA	rs3825096
QTS000010	ftp://ftp.ebi.ac.uk/pub/databases/spot/eQTL/sumstats/QTS000010/QTD000084/QTD000084.all.tsv.gz	ILMN_1757910	12	122399529	C	T	chr12_122399529_C_T	185	0.333846	0.675165	0.0370853	0.0884105	SNP	433	650	0.93391	ENSG00000130787	ENSG00000130787	NA	rs3825096
QTS000010	ftp://ftp.ebi.ac.uk/pub/databases/spot/eQTL/sumstats/QTS000010/QTD000084/QTD000084.all.tsv.gz	ILMN_1760954	12	122399529	C	T	chr12_122399529_C_T	185	0.333846	0.324522	-0.0557681	0.0565155	SNP	433	650	0.93391	ENSG00000139726	ENSG00000139726	NA	rs3825096
QTS000010	ftp://ftp.ebi.ac.uk/pub/databases/spot/eQTL/sumstats/QTS000010/QTD000084/QTD000084.all.tsv.gz	ILMN_1771260	12	122399529	C	T	chr12_122399529_C_T	185	0.333846	0.232662	-0.102588	0.085785	SNP	433	650	0.93391	ENSG00000176383	ENSG00000176383	NA	rs3825096
QTS000010	ftp://ftp.ebi.ac.uk/pub/databases/spot/eQTL/sumstats/QTS000010/QTD000084/QTD000084.all.tsv.gz	ILMN_1777934	12	122399529	C	T	chr12_122399529_C_T	185	0.333846	0.230679	0.105584	0.0879157	SNP	433	650	0.93391	ENSG00000139714	ENSG00000139714	NA	rs3825096
QTS000010	ftp://ftp.ebi.ac.uk/pub/databases/spot/eQTL/sumstats/QTS000010/QTD000084/QTD000084.all.tsv.gz	ILMN_1779835	12	122399529	C	T	chr12_122399529_C_T	185	0.333846	0.685586	0.0316693	0.0781507	SNP	433	650	0.93391	ENSG00000182196	ENSG00000182196	NA	rs3825096
QTS000010	ftp://ftp.ebi.ac.uk/pub/databases/spot/eQTL/sumstats/QTS000010/QTD000084/QTD000084.all.tsv.gz	ILMN_1786039	12	122399529	C	T	chr12_122399529_C_T	185	0.333846	0.0279389	0.161095	0.0729424	SNP	433	650	0.93391	ENSG00000170633	ENSG00000170633	NA	rs3825096
QTS000010	ftp://ftp.ebi.ac.uk/pub/databases/spot/eQTL/sumstats/QTS000010/QTD000084/QTD000084.all.tsv.gz	ILMN_1787845	12	122399529	C	T	chr12_122399529_C_T	185	0.333846	0.929713	-0.00776087	0.0879147	SNP	433	650	0.93391	ENSG00000130787	ENSG00000130787	NA	rs3825096
QTS000010	ftp://ftp.ebi.ac.uk/pub/databases/spot/eQTL/sumstats/QTS000010/QTD000084/QTD000084.all.tsv.gz	ILMN_1788887	12	122399529	C	T	chr12_122399529_C_T	185	0.333846	0.765853	-0.0216085	0.0724957	SNP	433	650	0.93391	ENSG00000212694	ENSG00000212694	NA	rs3825096
QTS000010	ftp://ftp.ebi.ac.uk/pub/databases/spot/eQTL/sumstats/QTS000010/QTD000084/QTD000084.all.tsv.gz	ILMN_1788928	12	122399529	C	T	chr12_122399529_C_T	185	0.333846	0.152713	0.122508	0.0854587	SNP	433	650	0.93391	ENSG00000150967	ENSG00000150967	NA	rs3825096
QTS000010	ftp://ftp.ebi.ac.uk/pub/databases/spot/eQTL/sumstats/QTS000010/QTD000084/QTD000084.all.tsv.gz	ILMN_1791149	12	122399529	C	T	chr12_122399529_C_T	185	0.333846	0.0524656	0.111991	0.0575269	SNP	433	650	0.93391	ENSG00000182196	ENSG00000182196	NA	rs3825096
QTS000010	ftp://ftp.ebi.ac.uk/pub/databases/spot/eQTL/sumstats/QTS000010/QTD000084/QTD000084.all.tsv.gz	ILMN_1792092	12	122399529	C	T	chr12_122399529_C_T	185	0.333846	0.0651442	0.0998891	0.0539697	SNP	433	650	0.93391	ENSG00000033030	ENSG00000033030	NA	rs3825096
QTS000010	ftp://ftp.ebi.ac.uk/pub/databases/spot/eQTL/sumstats/QTS000010/QTD000084/QTD000084.all.tsv.gz	ILMN_1794260	12	122399529	C	T	chr12_122399529_C_T	185	0.333846	0.882898	0.00770298	0.0522528	SNP	433	650	0.93391	ENSG00000089094	ENSG00000089094	NA	rs3825096
QTS000010	ftp://ftp.ebi.ac.uk/pub/databases/spot/eQTL/sumstats/QTS000010/QTD000084/QTD000084.all.tsv.gz	ILMN_1800341	12	122399529	C	T	chr12_122399529_C_T	185	0.333846	0.32887	0.0834907	0.0853746	SNP	433	650	0.93391	ENSG00000158023	ENSG00000158023	NA	rs3825096
QTS000010	ftp://ftp.ebi.ac.uk/pub/databases/spot/eQTL/sumstats/QTS000010/QTD000084/QTD000084.all.tsv.gz	ILMN_1807704	12	122399529	C	T	chr12_122399529_C_T	185	0.333846	0.659606	0.0362027	0.0821144	SNP	433	650	0.93391	ENSG00000212694	ENSG00000212694	NA	rs3825096
QTS000010	ftp://ftp.ebi.ac.uk/pub/databases/spot/eQTL/sumstats/QTS000010/QTD000084/QTD000084.all.tsv.gz	ILMN_1811272	12	122399529	C	T	chr12_122399529_C_T	185	0.333846	0.4785	-0.0617881	0.0870775	SNP	433	650	0.93391	ENSG00000196917	ENSG00000196917	NA	rs3825096
QTS000010	ftp://ftp.ebi.ac.uk/pub/databases/spot/eQTL/sumstats/QTS000010/QTD000084/QTD000084.all.tsv.gz	ILMN_1812721	12	122399529	C	T	chr12_122399529_C_T	185	0.333846	0.565783	-0.048816	0.0849138	SNP	433	650	0.93391	ENSG00000130787	ENSG00000130787	NA	rs3825096
QTS000010	ftp://ftp.ebi.ac.uk/pub/databases/spot/eQTL/sumstats/QTS000010/QTD000084/QTD000084.all.tsv.gz	ILMN_1813573	12	122399529	C	T	chr12_122399529_C_T	185	0.333846	0.974421	0.00225118	0.0701536	SNP	433	650	0.93391	ENSG00000139718	ENSG00000139718	NA	rs3825096
QTS000010	ftp://ftp.ebi.ac.uk/pub/databases/spot/eQTL/sumstats/QTS000010/QTD000084/QTD000084.all.tsv.gz	ILMN_1849192	12	122399529	C	T	chr12_122399529_C_T	185	0.333846	0.228559	-0.104351	0.0864931	SNP	433	650	0.93391	ENSG00000256546	ENSG00000256546	NA	rs3825096
QTS000010	ftp://ftp.ebi.ac.uk/pub/databases/spot/eQTL/sumstats/QTS000010/QTD000084/QTD000084.all.tsv.gz	ILMN_2098947	12	122399529	C	T	chr12_122399529_C_T	185	0.333846	0.467528	-0.0450213	0.0618932	SNP	433	650	0.93391	ENSG00000212694	ENSG00000212694	NA	rs3825096
QTS000010	ftp://ftp.ebi.ac.uk/pub/databases/spot/eQTL/sumstats/QTS000010/QTD000084/QTD000084.all.tsv.gz	ILMN_2108493	12	122399529	C	T	chr12_122399529_C_T	185	0.333846	0.948086	0.00581538	0.0892431	SNP	433	650	0.93391	ENSG00000188735	ENSG00000188735	NA	rs3825096
QTS000010	ftp://ftp.ebi.ac.uk/pub/databases/spot/eQTL/sumstats/QTS000010/QTD000084/QTD000084.all.tsv.gz	ILMN_2133125	12	122399529	C	T	chr12_122399529_C_T	185	0.333846	0.590106	-0.0468079	0.086803	SNP	433	650	0.93391	ENSG00000158113	ENSG00000158113	NA	rs3825096
QTS000010	ftp://ftp.ebi.ac.uk/pub/databases/spot/eQTL/sumstats/QTS000010/QTD000084/QTD000084.all.tsv.gz	ILMN_2161848	12	122399529	C	T	chr12_122399529_C_T	185	0.333846	0.67241	0.0372732	0.0880655	SNP	433	650	0.93391	ENSG00000196917	ENSG00000196917	NA	rs3825096
QTS000010	ftp://ftp.ebi.ac.uk/pub/databases/spot/eQTL/sumstats/QTS000010/QTD000084/QTD000084.all.tsv.gz	ILMN_2201866	12	122399529	C	T	chr12_122399529_C_T	185	0.333846	0.765661	0.0264976	0.0888235	SNP	433	650	0.93391	ENSG00000204671	ENSG00000204671	NA	rs3825096
QTS000010	ftp://ftp.ebi.ac.uk/pub/databases/spot/eQTL/sumstats/QTS000010/QTD000084/QTD000084.all.tsv.gz	ILMN_2288402	12	122399529	C	T	chr12_122399529_C_T	185	0.333846	0.666688	0.037254	0.0864141	SNP	433	650	0.93391	ENSG00000130787	ENSG00000130787	NA	rs3825096
QTS000010	ftp://ftp.ebi.ac.uk/pub/databases/spot/eQTL/sumstats/QTS000010/QTD000084/QTD000084.all.tsv.gz	ILMN_2310589	12	122399529	C	T	chr12_122399529_C_T	185	0.333846	0.138067	0.112286	0.0755186	SNP	433	650	0.93391	ENSG00000184047	ENSG00000184047	NA	rs3825096
QTS000010	ftp://ftp.ebi.ac.uk/pub/databases/spot/eQTL/sumstats/QTS000010/QTD000084/QTD000084.all.tsv.gz	ILMN_2332990	12	122399529	C	T	chr12_122399529_C_T	185	0.333846	0.000215541	0.189613	0.0506393	SNP	433	650	0.93391	ENSG00000184047	ENSG00000184047	NA	rs3825096
QTS000010	ftp://ftp.ebi.ac.uk/pub/databases/spot/eQTL/sumstats/QTS000010/QTD000084/QTD000084.all.tsv.gz	ILMN_2343047	12	122399529	C	T	chr12_122399529_C_T	185	0.333846	0.716837	-0.0313922	0.0864751	SNP	433	650	0.93391	ENSG00000150967	ENSG00000150967	NA	rs3825096
QTS000010	ftp://ftp.ebi.ac.uk/pub/databases/spot/eQTL/sumstats/QTS000010/QTD000084/QTD000084.all.tsv.gz	ILMN_2343048	12	122399529	C	T	chr12_122399529_C_T	185	0.333846	0.799051	0.0207685	0.0815109	SNP	433	650	0.93391	ENSG00000150967	ENSG00000150967	NA	rs3825096
QTS000010	ftp://ftp.ebi.ac.uk/pub/databases/spot/eQTL/sumstats/QTS000010/QTD000084/QTD000084.all.tsv.gz	ILMN_2358277	12	122399529	C	T	chr12_122399529_C_T	185	0.333846	0.228501	-0.0700683	0.0580702	SNP	433	650	0.93391	ENSG00000111011	ENSG00000111011	NA	rs3825096
QTS000010	ftp://ftp.ebi.ac.uk/pub/databases/spot/eQTL/sumstats/QTS000010/QTD000084/QTD000084.all.tsv.gz	ILMN_2358278	12	122399529	C	T	chr12_122399529_C_T	185	0.333846	0.302994	0.0576676	0.055893	SNP	433	650	0.93391	ENSG00000111011	ENSG00000111011	NA	rs3825096
QTS000010	ftp://ftp.ebi.ac.uk/pub/databases/spot/eQTL/sumstats/QTS000010/QTD000084/QTD000084.all.tsv.gz	ILMN_2378081	12	122399529	C	T	chr12_122399529_C_T	185	0.333846	0.977662	0.00244402	0.0872145	SNP	433	650	0.93391	ENSG00000110987	ENSG00000110987	NA	rs3825096
QTS000010	ftp://ftp.ebi.ac.uk/pub/databases/spot/eQTL/sumstats/QTS000010/QTD000084/QTD000084.all.tsv.gz	ILMN_2393144	12	122399529	C	T	chr12_122399529_C_T	185	0.333846	0.719056	0.0184085	0.0511277	SNP	433	650	0.93391	ENSG00000182196	ENSG00000182196	NA	rs3825096
QTS000010	ftp://ftp.ebi.ac.uk/pub/databases/spot/eQTL/sumstats/QTS000010/QTD000084/QTD000084.all.tsv.gz	ILMN_2396148	12	122399529	C	T	chr12_122399529_C_T	185	0.333846	0.607022	-0.0456045	0.0885775	SNP	433	650	0.93391	ENSG00000130787	ENSG00000130787	NA	rs3825096
QTS000010	ftp://ftp.ebi.ac.uk/pub/databases/spot/eQTL/sumstats/QTS000010/QTD000084/QTD000084.all.tsv.gz	ILMN_2398664	12	122399529	C	T	chr12_122399529_C_T	185	0.333846	0.493543	0.0522013	0.0761511	SNP	433	650	0.93391	ENSG00000170633	ENSG00000170633	NA	rs3825096
QTS000010	ftp://ftp.ebi.ac.uk/pub/databases/spot/eQTL/sumstats/QTS000010/QTD000084/QTD000084.all.tsv.gz	ILMN_2404085	12	122399529	C	T	chr12_122399529_C_T	185	0.333846	0.185367	-0.0512617	0.0386194	SNP	433	650	0.93391	ENSG00000130779	ENSG00000130779	NA	rs3825096
QTS000010	ftp://ftp.ebi.ac.uk/pub/databases/spot/eQTL/sumstats/QTS000010/QTD000084/QTD000084.all.tsv.gz	ILMN_3208881	12	122399529	C	T	chr12_122399529_C_T	185	0.333846	0.216509	-0.0887051	0.0716294	SNP	433	650	0.93391	ENSG00000183955	ENSG00000183955	NA	rs3825096
QTS000010	ftp://ftp.ebi.ac.uk/pub/databases/spot/eQTL/sumstats/QTS000010/QTD000084/QTD000084.all.tsv.gz	ILMN_3236695	12	122399529	C	T	chr12_122399529_C_T	185	0.333846	0.0912734	0.147021	0.0867905	SNP	433	650	0.93391	ENSG00000256092	ENSG00000256092	NA	rs3825096
QTS000010	ftp://ftp.ebi.ac.uk/pub/databases/spot/eQTL/sumstats/QTS000010/QTD000084/QTD000084.all.tsv.gz	ILMN_3249006	12	122399529	C	T	chr12_122399529_C_T	185	0.333846	0.981672	-0.00182886	0.0795462	SNP	433	650	0.93391	ENSG00000183955	ENSG00000183955	NA	rs3825096
QTS000010	ftp://ftp.ebi.ac.uk/pub/databases/spot/eQTL/sumstats/QTS000010/QTD000084/QTD000084.all.tsv.gz	ILMN_1651464	12	122400531	TG	T	chr12_122400531_TG_T	50	0.0815385	0.654112	-0.0602131	0.134257	INDEL	53	650	0.98125	ENSG00000089094	ENSG00000089094	NA	rs74604367
QTS000010	ftp://ftp.ebi.ac.uk/pub/databases/spot/eQTL/sumstats/QTS000010/QTD000084/QTD000084.all.tsv.gz	ILMN_1651936	12	122400531	TG	T	chr12_122400531_TG_T	50	0.0815385	0.21648	-0.145977	0.117869	INDEL	53	650	0.98125	ENSG00000183955	ENSG00000183955	NA	rs74604367
QTS000010	ftp://ftp.ebi.ac.uk/pub/databases/spot/eQTL/sumstats/QTS000010/QTD000084/QTD000084.all.tsv.gz	ILMN_1652918	12	122400531	TG	T	chr12_122400531_TG_T	50	0.0815385	0.0473511	0.252946	0.127041	INDEL	53	650	0.98125	ENSG00000139725	ENSG00000139725	NA	rs74604367
QTS000010	ftp://ftp.ebi.ac.uk/pub/databases/spot/eQTL/sumstats/QTS000010/QTD000084/QTD000084.all.tsv.gz	ILMN_1654421	12	122400531	TG	T	chr12_122400531_TG_T	50	0.0815385	0.715983	0.0440624	0.120996	INDEL	53	650	0.98125	ENSG00000051825	ENSG00000051825	NA	rs74604367
QTS000010	ftp://ftp.ebi.ac.uk/pub/databases/spot/eQTL/sumstats/QTS000010/QTD000084/QTD000084.all.tsv.gz	ILMN_1658232	12	122400531	TG	T	chr12_122400531_TG_T	50	0.0815385	0.0233974	0.308068	0.135227	INDEL	53	650	0.98125	ENSG00000089094	ENSG00000089094	NA	rs74604367
QTS000010	ftp://ftp.ebi.ac.uk/pub/databases/spot/eQTL/sumstats/QTS000010/QTD000084/QTD000084.all.tsv.gz	ILMN_1662316	12	122400531	TG	T	chr12_122400531_TG_T	50	0.0815385	0.00396914	0.327795	0.112941	INDEL	53	650	0.98125	ENSG00000139719	ENSG00000139719	NA	rs74604367
QTS000010	ftp://ftp.ebi.ac.uk/pub/databases/spot/eQTL/sumstats/QTS000010/QTD000084/QTD000084.all.tsv.gz	ILMN_1663370	12	122400531	TG	T	chr12_122400531_TG_T	50	0.0815385	0.456388	-0.108492	0.145482	INDEL	53	650	0.98125	ENSG00000130783	ENSG00000130783	NA	rs74604367
QTS000010	ftp://ftp.ebi.ac.uk/pub/databases/spot/eQTL/sumstats/QTS000010/QTD000084/QTD000084.all.tsv.gz	ILMN_1665335	12	122400531	TG	T	chr12_122400531_TG_T	50	0.0815385	0.663392	0.0393249	0.0902668	INDEL	53	650	0.98125	ENSG00000184047	ENSG00000184047	NA	rs74604367
QTS000010	ftp://ftp.ebi.ac.uk/pub/databases/spot/eQTL/sumstats/QTS000010/QTD000084/QTD000084.all.tsv.gz	ILMN_1665996	12	122400531	TG	T	chr12_122400531_TG_T	50	0.0815385	0.309889	-0.131724	0.129506	INDEL	53	650	0.98125	ENSG00000110987	ENSG00000110987	NA	rs74604367
QTS000010	ftp://ftp.ebi.ac.uk/pub/databases/spot/eQTL/sumstats/QTS000010/QTD000084/QTD000084.all.tsv.gz	ILMN_1667510	12	122400531	TG	T	chr12_122400531_TG_T	50	0.0815385	0.77576	0.0356486	0.12504	INDEL	53	650	0.98125	ENSG00000130921	ENSG00000130921	NA	rs74604367
QTS000010	ftp://ftp.ebi.ac.uk/pub/databases/spot/eQTL/sumstats/QTS000010/QTD000084/QTD000084.all.tsv.gz	ILMN_1677693	12	122400531	TG	T	chr12_122400531_TG_T	50	0.0815385	0.108484	-0.21147	0.131373	INDEL	53	650	0.98125	ENSG00000255398	ENSG00000255398	NA	rs74604367
QTS000010	ftp://ftp.ebi.ac.uk/pub/databases/spot/eQTL/sumstats/QTS000010/QTD000084/QTD000084.all.tsv.gz	ILMN_1684038	12	122400531	TG	T	chr12_122400531_TG_T	50	0.0815385	0.7304	-0.0392726	0.113865	INDEL	53	650	0.98125	ENSG00000130779	ENSG00000130779	NA	rs74604367
QTS000010	ftp://ftp.ebi.ac.uk/pub/databases/spot/eQTL/sumstats/QTS000010/QTD000084/QTD000084.all.tsv.gz	ILMN_1693987	12	122400531	TG	T	chr12_122400531_TG_T	50	0.0815385	0.474035	-0.103981	0.145062	INDEL	53	650	0.98125	ENSG00000175727	ENSG00000175727	NA	rs74604367
QTS000010	ftp://ftp.ebi.ac.uk/pub/databases/spot/eQTL/sumstats/QTS000010/QTD000084/QTD000084.all.tsv.gz	ILMN_1701905	12	122400531	TG	T	chr12_122400531_TG_T	50	0.0815385	0.197506	-0.185257	0.143448	INDEL	53	650	0.98125	ENSG00000130783	ENSG00000130783	NA	rs74604367
QTS000010	ftp://ftp.ebi.ac.uk/pub/databases/spot/eQTL/sumstats/QTS000010/QTD000084/QTD000084.all.tsv.gz	ILMN_1704019	12	122400531	TG	T	chr12_122400531_TG_T	50	0.0815385	0.770635	-0.0408419	0.139966	INDEL	53	650	0.98125	ENSG00000111325	ENSG00000111325	NA	rs74604367
QTS000010	ftp://ftp.ebi.ac.uk/pub/databases/spot/eQTL/sumstats/QTS000010/QTD000084/QTD000084.all.tsv.gz	ILMN_1706886	12	122400531	TG	T	chr12_122400531_TG_T	50	0.0815385	0.0978635	0.226552	0.136452	INDEL	53	650	0.98125	ENSG00000110987	ENSG00000110987	NA	rs74604367
QTS000010	ftp://ftp.ebi.ac.uk/pub/databases/spot/eQTL/sumstats/QTS000010/QTD000084/QTD000084.all.tsv.gz	ILMN_1710427	12	122400531	TG	T	chr12_122400531_TG_T	50	0.0815385	0.744766	-0.0250115	0.0767601	INDEL	53	650	0.98125	ENSG00000139722	ENSG00000139722	NA	rs74604367
QTS000010	ftp://ftp.ebi.ac.uk/pub/databases/spot/eQTL/sumstats/QTS000010/QTD000084/QTD000084.all.tsv.gz	ILMN_1711699	12	122400531	TG	T	chr12_122400531_TG_T	50	0.0815385	0.254784	-0.149474	0.131011	INDEL	53	650	0.98125	ENSG00000130787	ENSG00000130787	NA	rs74604367
QTS000010	ftp://ftp.ebi.ac.uk/pub/databases/spot/eQTL/sumstats/QTS000010/QTD000084/QTD000084.all.tsv.gz	ILMN_1720498	12	122400531	TG	T	chr12_122400531_TG_T	50	0.0815385	0.353022	-0.134562	0.144668	INDEL	53	650	0.98125	ENSG00000188735	ENSG00000188735	NA	rs74604367
QTS000010	ftp://ftp.ebi.ac.uk/pub/databases/spot/eQTL/sumstats/QTS000010/QTD000084/QTD000084.all.tsv.gz	ILMN_1723058	12	122400531	TG	T	chr12_122400531_TG_T	50	0.0815385	0.71515	0.0377126	0.103242	INDEL	53	650	0.98125	ENSG00000130779	ENSG00000130779	NA	rs74604367
QTS000010	ftp://ftp.ebi.ac.uk/pub/databases/spot/eQTL/sumstats/QTS000010/QTD000084/QTD000084.all.tsv.gz	ILMN_1724148	12	122400531	TG	T	chr12_122400531_TG_T	50	0.0815385	0.0409379	0.23083	0.11245	INDEL	53	650	0.98125	ENSG00000276045	ENSG00000276045	NA	rs74604367
QTS000010	ftp://ftp.ebi.ac.uk/pub/databases/spot/eQTL/sumstats/QTS000010/QTD000084/QTD000084.all.tsv.gz	ILMN_1725187	12	122400531	TG	T	chr12_122400531_TG_T	50	0.0815385	0.770908	-0.0360686	0.123759	INDEL	53	650	0.98125	ENSG00000090975	ENSG00000090975	NA	rs74604367
QTS000010	ftp://ftp.ebi.ac.uk/pub/databases/spot/eQTL/sumstats/QTS000010/QTD000084/QTD000084.all.tsv.gz	ILMN_1732516	12	122400531	TG	T	chr12_122400531_TG_T	50	0.0815385	0.199364	-0.134205	0.104349	INDEL	53	650	0.98125	ENSG00000184445	ENSG00000184445	NA	rs74604367
QTS000010	ftp://ftp.ebi.ac.uk/pub/databases/spot/eQTL/sumstats/QTS000010/QTD000084/QTD000084.all.tsv.gz	ILMN_1732767	12	122400531	TG	T	chr12_122400531_TG_T	50	0.0815385	0.456254	-0.0882634	0.118321	INDEL	53	650	0.98125	ENSG00000110801	ENSG00000110801	NA	rs74604367
QTS000010	ftp://ftp.ebi.ac.uk/pub/databases/spot/eQTL/sumstats/QTS000010/QTD000084/QTD000084.all.tsv.gz	ILMN_1739943	12	122400531	TG	T	chr12_122400531_TG_T	50	0.0815385	0.74868	0.0302387	0.0942998	INDEL	53	650	0.98125	ENSG00000139697	ENSG00000139697	NA	rs74604367
QTS000010	ftp://ftp.ebi.ac.uk/pub/databases/spot/eQTL/sumstats/QTS000010/QTD000084/QTD000084.all.tsv.gz	ILMN_1745688	12	122400531	TG	T	chr12_122400531_TG_T	50	0.0815385	0.834189	0.0285775	0.136403	INDEL	53	650	0.98125	ENSG00000158104	ENSG00000158104	NA	rs74604367
QTS000010	ftp://ftp.ebi.ac.uk/pub/databases/spot/eQTL/sumstats/QTS000010/QTD000084/QTD000084.all.tsv.gz	ILMN_1750497	12	122400531	TG	T	chr12_122400531_TG_T	50	0.0815385	0.626171	-0.0665857	0.136555	INDEL	53	650	0.98125	ENSG00000182782	ENSG00000182782	NA	rs74604367
QTS000010	ftp://ftp.ebi.ac.uk/pub/databases/spot/eQTL/sumstats/QTS000010/QTD000084/QTD000084.all.tsv.gz	ILMN_1757910	12	122400531	TG	T	chr12_122400531_TG_T	50	0.0815385	0.966542	-0.00607586	0.144733	INDEL	53	650	0.98125	ENSG00000130787	ENSG00000130787	NA	rs74604367
QTS000010	ftp://ftp.ebi.ac.uk/pub/databases/spot/eQTL/sumstats/QTS000010/QTD000084/QTD000084.all.tsv.gz	ILMN_1760954	12	122400531	TG	T	chr12_122400531_TG_T	50	0.0815385	0.0995935	-0.152348	0.0922329	INDEL	53	650	0.98125	ENSG00000139726	ENSG00000139726	NA	rs74604367
QTS000010	ftp://ftp.ebi.ac.uk/pub/databases/spot/eQTL/sumstats/QTS000010/QTD000084/QTD000084.all.tsv.gz	ILMN_1771260	12	122400531	TG	T	chr12_122400531_TG_T	50	0.0815385	0.521985	0.0901431	0.140625	INDEL	53	650	0.98125	ENSG00000176383	ENSG00000176383	NA	rs74604367
QTS000010	ftp://ftp.ebi.ac.uk/pub/databases/spot/eQTL/sumstats/QTS000010/QTD000084/QTD000084.all.tsv.gz	ILMN_1777934	12	122400531	TG	T	chr12_122400531_TG_T	50	0.0815385	0.277251	-0.15667	0.143942	INDEL	53	650	0.98125	ENSG00000139714	ENSG00000139714	NA	rs74604367
QTS000010	ftp://ftp.ebi.ac.uk/pub/databases/spot/eQTL/sumstats/QTS000010/QTD000084/QTD000084.all.tsv.gz	ILMN_1779835	12	122400531	TG	T	chr12_122400531_TG_T	50	0.0815385	0.701339	-0.0490985	0.127904	INDEL	53	650	0.98125	ENSG00000182196	ENSG00000182196	NA	rs74604367
QTS000010	ftp://ftp.ebi.ac.uk/pub/databases/spot/eQTL/sumstats/QTS000010/QTD000084/QTD000084.all.tsv.gz	ILMN_1787845	12	122400531	TG	T	chr12_122400531_TG_T	50	0.0815385	0.899366	0.0182101	0.143879	INDEL	53	650	0.98125	ENSG00000130787	ENSG00000130787	NA	rs74604367
QTS000010	ftp://ftp.ebi.ac.uk/pub/databases/spot/eQTL/sumstats/QTS000010/QTD000084/QTD000084.all.tsv.gz	ILMN_1788887	12	122400531	TG	T	chr12_122400531_TG_T	50	0.0815385	0.562872	0.0686929	0.118599	INDEL	53	650	0.98125	ENSG00000212694	ENSG00000212694	NA	rs74604367
QTS000010	ftp://ftp.ebi.ac.uk/pub/databases/spot/eQTL/sumstats/QTS000010/QTD000084/QTD000084.all.tsv.gz	ILMN_1788928	12	122400531	TG	T	chr12_122400531_TG_T	50	0.0815385	0.530182	-0.0881283	0.140235	INDEL	53	650	0.98125	ENSG00000150967	ENSG00000150967	NA	rs74604367
QTS000010	ftp://ftp.ebi.ac.uk/pub/databases/spot/eQTL/sumstats/QTS000010/QTD000084/QTD000084.all.tsv.gz	ILMN_1791149	12	122400531	TG	T	chr12_122400531_TG_T	50	0.0815385	0.0528449	-0.182992	0.0941498	INDEL	53	650	0.98125	ENSG00000182196	ENSG00000182196	NA	rs74604367
QTS000010	ftp://ftp.ebi.ac.uk/pub/databases/spot/eQTL/sumstats/QTS000010/QTD000084/QTD000084.all.tsv.gz	ILMN_1792092	12	122400531	TG	T	chr12_122400531_TG_T	50	0.0815385	0.114533	-0.139991	0.0884564	INDEL	53	650	0.98125	ENSG00000033030	ENSG00000033030	NA	rs74604367
QTS000010	ftp://ftp.ebi.ac.uk/pub/databases/spot/eQTL/sumstats/QTS000010/QTD000084/QTD000084.all.tsv.gz	ILMN_1794260	12	122400531	TG	T	chr12_122400531_TG_T	50	0.0815385	0.64092	-0.0399126	0.0854894	INDEL	53	650	0.98125	ENSG00000089094	ENSG00000089094	NA	rs74604367
QTS000010	ftp://ftp.ebi.ac.uk/pub/databases/spot/eQTL/sumstats/QTS000010/QTD000084/QTD000084.all.tsv.gz	ILMN_1800341	12	122400531	TG	T	chr12_122400531_TG_T	50	0.0815385	0.701516	0.0536718	0.139905	INDEL	53	650	0.98125	ENSG00000158023	ENSG00000158023	NA	rs74604367
QTS000010	ftp://ftp.ebi.ac.uk/pub/databases/spot/eQTL/sumstats/QTS000010/QTD000084/QTD000084.all.tsv.gz	ILMN_1807704	12	122400531	TG	T	chr12_122400531_TG_T	50	0.0815385	0.681894	0.0551371	0.134393	INDEL	53	650	0.98125	ENSG00000212694	ENSG00000212694	NA	rs74604367
QTS000010	ftp://ftp.ebi.ac.uk/pub/databases/spot/eQTL/sumstats/QTS000010/QTD000084/QTD000084.all.tsv.gz	ILMN_1811272	12	122400531	TG	T	chr12_122400531_TG_T	50	0.0815385	0.126243	-0.217852	0.142088	INDEL	53	650	0.98125	ENSG00000196917	ENSG00000196917	NA	rs74604367
QTS000010	ftp://ftp.ebi.ac.uk/pub/databases/spot/eQTL/sumstats/QTS000010/QTD000084/QTD000084.all.tsv.gz	ILMN_1812721	12	122400531	TG	T	chr12_122400531_TG_T	50	0.0815385	0.550254	-0.0831046	0.138963	INDEL	53	650	0.98125	ENSG00000130787	ENSG00000130787	NA	rs74604367
QTS000010	ftp://ftp.ebi.ac.uk/pub/databases/spot/eQTL/sumstats/QTS000010/QTD000084/QTD000084.all.tsv.gz	ILMN_1813573	12	122400531	TG	T	chr12_122400531_TG_T	50	0.0815385	0.173908	-0.15601	0.11447	INDEL	53	650	0.98125	ENSG00000139718	ENSG00000139718	NA	rs74604367
QTS000010	ftp://ftp.ebi.ac.uk/pub/databases/spot/eQTL/sumstats/QTS000010/QTD000084/QTD000084.all.tsv.gz	ILMN_1849192	12	122400531	TG	T	chr12_122400531_TG_T	50	0.0815385	0.0408954	0.289354	0.140931	INDEL	53	650	0.98125	ENSG00000256546	ENSG00000256546	NA	rs74604367
QTS000010	ftp://ftp.ebi.ac.uk/pub/databases/spot/eQTL/sumstats/QTS000010/QTD000084/QTD000084.all.tsv.gz	ILMN_2098947	12	122400531	TG	T	chr12_122400531_TG_T	50	0.0815385	0.687825	0.040763	0.101354	INDEL	53	650	0.98125	ENSG00000212694	ENSG00000212694	NA	rs74604367
QTS000010	ftp://ftp.ebi.ac.uk/pub/databases/spot/eQTL/sumstats/QTS000010/QTD000084/QTD000084.all.tsv.gz	ILMN_2108493	12	122400531	TG	T	chr12_122400531_TG_T	50	0.0815385	0.337022	0.140232	0.145838	INDEL	53	650	0.98125	ENSG00000188735	ENSG00000188735	NA	rs74604367
QTS000010	ftp://ftp.ebi.ac.uk/pub/databases/spot/eQTL/sumstats/QTS000010/QTD000084/QTD000084.all.tsv.gz	ILMN_2133125	12	122400531	TG	T	chr12_122400531_TG_T	50	0.0815385	0.395612	0.120762	0.141962	INDEL	53	650	0.98125	ENSG00000158113	ENSG00000158113	NA	rs74604367
QTS000010	ftp://ftp.ebi.ac.uk/pub/databases/spot/eQTL/sumstats/QTS000010/QTD000084/QTD000084.all.tsv.gz	ILMN_2161848	12	122400531	TG	T	chr12_122400531_TG_T	50	0.0815385	0.860211	0.0254089	0.144162	INDEL	53	650	0.98125	ENSG00000196917	ENSG00000196917	NA	rs74604367
QTS000010	ftp://ftp.ebi.ac.uk/pub/databases/spot/eQTL/sumstats/QTS000010/QTD000084/QTD000084.all.tsv.gz	ILMN_2201866	12	122400531	TG	T	chr12_122400531_TG_T	50	0.0815385	0.74218	-0.0478626	0.145363	INDEL	53	650	0.98125	ENSG00000204671	ENSG00000204671	NA	rs74604367
QTS000010	ftp://ftp.ebi.ac.uk/pub/databases/spot/eQTL/sumstats/QTS000010/QTD000084/QTD000084.all.tsv.gz	ILMN_2288402	12	122400531	TG	T	chr12_122400531_TG_T	50	0.0815385	0.942316	-0.0102447	0.141466	INDEL	53	650	0.98125	ENSG00000130787	ENSG00000130787	NA	rs74604367
QTS000010	ftp://ftp.ebi.ac.uk/pub/databases/spot/eQTL/sumstats/QTS000010/QTD000084/QTD000084.all.tsv.gz	ILMN_2310589	12	122400531	TG	T	chr12_122400531_TG_T	50	0.0815385	0.815547	-0.0289561	0.124022	INDEL	53	650	0.98125	ENSG00000184047	ENSG00000184047	NA	rs74604367
QTS000010	ftp://ftp.ebi.ac.uk/pub/databases/spot/eQTL/sumstats/QTS000010/QTD000084/QTD000084.all.tsv.gz	ILMN_2332990	12	122400531	TG	T	chr12_122400531_TG_T	50	0.0815385	0.0111604	-0.214071	0.0838524	INDEL	53	650	0.98125	ENSG00000184047	ENSG00000184047	NA	rs74604367
QTS000010	ftp://ftp.ebi.ac.uk/pub/databases/spot/eQTL/sumstats/QTS000010/QTD000084/QTD000084.all.tsv.gz	ILMN_2343047	12	122400531	TG	T	chr12_122400531_TG_T	50	0.0815385	0.0285921	0.308925	0.140463	INDEL	53	650	0.98125	ENSG00000150967	ENSG00000150967	NA	rs74604367
QTS000010	ftp://ftp.ebi.ac.uk/pub/databases/spot/eQTL/sumstats/QTS000010/QTD000084/QTD000084.all.tsv.gz	ILMN_2343048	12	122400531	TG	T	chr12_122400531_TG_T	50	0.0815385	0.0800311	-0.233153	0.132755	INDEL	53	650	0.98125	ENSG00000150967	ENSG00000150967	NA	rs74604367
QTS000010	ftp://ftp.ebi.ac.uk/pub/databases/spot/eQTL/sumstats/QTS000010/QTD000084/QTD000084.all.tsv.gz	ILMN_2358277	12	122400531	TG	T	chr12_122400531_TG_T	50	0.0815385	0.607631	-0.0489411	0.0952195	INDEL	53	650	0.98125	ENSG00000111011	ENSG00000111011	NA	rs74604367
QTS000010	ftp://ftp.ebi.ac.uk/pub/databases/spot/eQTL/sumstats/QTS000010/QTD000084/QTD000084.all.tsv.gz	ILMN_2358278	12	122400531	TG	T	chr12_122400531_TG_T	50	0.0815385	0.761555	0.0278248	0.0916173	INDEL	53	650	0.98125	ENSG00000111011	ENSG00000111011	NA	rs74604367
QTS000010	ftp://ftp.ebi.ac.uk/pub/databases/spot/eQTL/sumstats/QTS000010/QTD000084/QTD000084.all.tsv.gz	ILMN_2378081	12	122400531	TG	T	chr12_122400531_TG_T	50	0.0815385	0.630568	0.0686876	0.142681	INDEL	53	650	0.98125	ENSG00000110987	ENSG00000110987	NA	rs74604367
QTS000010	ftp://ftp.ebi.ac.uk/pub/databases/spot/eQTL/sumstats/QTS000010/QTD000084/QTD000084.all.tsv.gz	ILMN_2393144	12	122400531	TG	T	chr12_122400531_TG_T	50	0.0815385	0.712032	-0.0309148	0.0836742	INDEL	53	650	0.98125	ENSG00000182196	ENSG00000182196	NA	rs74604367
QTS000010	ftp://ftp.ebi.ac.uk/pub/databases/spot/eQTL/sumstats/QTS000010/QTD000084/QTD000084.all.tsv.gz	ILMN_2396148	12	122400531	TG	T	chr12_122400531_TG_T	50	0.0815385	0.90456	0.0174031	0.145024	INDEL	53	650	0.98125	ENSG00000130787	ENSG00000130787	NA	rs74604367
QTS000010	ftp://ftp.ebi.ac.uk/pub/databases/spot/eQTL/sumstats/QTS000010/QTD000084/QTD000084.all.tsv.gz	ILMN_2404085	12	122400531	TG	T	chr12_122400531_TG_T	50	0.0815385	0.353019	-0.0588737	0.0632952	INDEL	53	650	0.98125	ENSG00000130779	ENSG00000130779	NA	rs74604367
QTS000010	ftp://ftp.ebi.ac.uk/pub/databases/spot/eQTL/sumstats/QTS000010/QTD000084/QTD000084.all.tsv.gz	ILMN_3208881	12	122400531	TG	T	chr12_122400531_TG_T	50	0.0815385	0.430308	0.0927102	0.1174	INDEL	53	650	0.98125	ENSG00000183955	ENSG00000183955	NA	rs74604367
QTS000010	ftp://ftp.ebi.ac.uk/pub/databases/spot/eQTL/sumstats/QTS000010/QTD000084/QTD000084.all.tsv.gz	ILMN_3236695	12	122400531	TG	T	chr12_122400531_TG_T	50	0.0815385	0.414513	0.116468	0.142543	INDEL	53	650	0.98125	ENSG00000256092	ENSG00000256092	NA	rs74604367
QTS000010	ftp://ftp.ebi.ac.uk/pub/databases/spot/eQTL/sumstats/QTS000010/QTD000084/QTD000084.all.tsv.gz	ILMN_3249006	12	122400531	TG	T	chr12_122400531_TG_T	50	0.0815385	0.479485	-0.0920947	0.13008	INDEL	53	650	0.98125	ENSG00000183955	ENSG00000183955	NA	rs74604367
QTS000010	ftp://ftp.ebi.ac.uk/pub/databases/spot/eQTL/sumstats/QTS000010/QTD000084/QTD000084.all.tsv.gz	ILMN_1651464	12	122401529	G	A	chr12_122401529_G_A	50	0.0815385	0.654112	-0.0602131	0.134257	SNP	53	650	0.98125	ENSG00000089094	ENSG00000089094	NA	rs60196769
QTS000010	ftp://ftp.ebi.ac.uk/pub/databases/spot/eQTL/sumstats/QTS000010/QTD000084/QTD000084.all.tsv.gz	ILMN_1651936	12	122401529	G	A	chr12_122401529_G_A	50	0.0815385	0.21648	-0.145977	0.117869	SNP	53	650	0.98125	ENSG00000183955	ENSG00000183955	NA	rs60196769
QTS000010	ftp://ftp.ebi.ac.uk/pub/databases/spot/eQTL/sumstats/QTS000010/QTD000084/QTD000084.all.tsv.gz	ILMN_1652918	12	122401529	G	A	chr12_122401529_G_A	50	0.0815385	0.0473511	0.252946	0.127041	SNP	53	650	0.98125	ENSG00000139725	ENSG00000139725	NA	rs60196769
QTS000010	ftp://ftp.ebi.ac.uk/pub/databases/spot/eQTL/sumstats/QTS000010/QTD000084/QTD000084.all.tsv.gz	ILMN_1654421	12	122401529	G	A	chr12_122401529_G_A	50	0.0815385	0.715983	0.0440624	0.120996	SNP	53	650	0.98125	ENSG00000051825	ENSG00000051825	NA	rs60196769
QTS000010	ftp://ftp.ebi.ac.uk/pub/databases/spot/eQTL/sumstats/QTS000010/QTD000084/QTD000084.all.tsv.gz	ILMN_1658232	12	122401529	G	A	chr12_122401529_G_A	50	0.0815385	0.0233974	0.308068	0.135227	SNP	53	650	0.98125	ENSG00000089094	ENSG00000089094	NA	rs60196769
QTS000010	ftp://ftp.ebi.ac.uk/pub/databases/spot/eQTL/sumstats/QTS000010/QTD000084/QTD000084.all.tsv.gz	ILMN_1662316	12	122401529	G	A	chr12_122401529_G_A	50	0.0815385	0.00396914	0.327795	0.112941	SNP	53	650	0.98125	ENSG00000139719	ENSG00000139719	NA	rs60196769
QTS000010	ftp://ftp.ebi.ac.uk/pub/databases/spot/eQTL/sumstats/QTS000010/QTD000084/QTD000084.all.tsv.gz	ILMN_1663370	12	122401529	G	A	chr12_122401529_G_A	50	0.0815385	0.456388	-0.108492	0.145482	SNP	53	650	0.98125	ENSG00000130783	ENSG00000130783	NA	rs60196769
QTS000010	ftp://ftp.ebi.ac.uk/pub/databases/spot/eQTL/sumstats/QTS000010/QTD000084/QTD000084.all.tsv.gz	ILMN_1665335	12	122401529	G	A	chr12_122401529_G_A	50	0.0815385	0.663392	0.0393249	0.0902668	SNP	53	650	0.98125	ENSG00000184047	ENSG00000184047	NA	rs60196769
QTS000010	ftp://ftp.ebi.ac.uk/pub/databases/spot/eQTL/sumstats/QTS000010/QTD000084/QTD000084.all.tsv.gz	ILMN_1665996	12	122401529	G	A	chr12_122401529_G_A	50	0.0815385	0.309889	-0.131724	0.129506	SNP	53	650	0.98125	ENSG00000110987	ENSG00000110987	NA	rs60196769
QTS000010	ftp://ftp.ebi.ac.uk/pub/databases/spot/eQTL/sumstats/QTS000010/QTD000084/QTD000084.all.tsv.gz	ILMN_1667510	12	122401529	G	A	chr12_122401529_G_A	50	0.0815385	0.77576	0.0356486	0.12504	SNP	53	650	0.98125	ENSG00000130921	ENSG00000130921	NA	rs60196769
QTS000010	ftp://ftp.ebi.ac.uk/pub/databases/spot/eQTL/sumstats/QTS000010/QTD000084/QTD000084.all.tsv.gz	ILMN_1677693	12	122401529	G	A	chr12_122401529_G_A	50	0.0815385	0.108484	-0.21147	0.131373	SNP	53	650	0.98125	ENSG00000255398	ENSG00000255398	NA	rs60196769
QTS000010	ftp://ftp.ebi.ac.uk/pub/databases/spot/eQTL/sumstats/QTS000010/QTD000084/QTD000084.all.tsv.gz	ILMN_1684038	12	122401529	G	A	chr12_122401529_G_A	50	0.0815385	0.7304	-0.0392726	0.113865	SNP	53	650	0.98125	ENSG00000130779	ENSG00000130779	NA	rs60196769
QTS000010	ftp://ftp.ebi.ac.uk/pub/databases/spot/eQTL/sumstats/QTS000010/QTD000084/QTD000084.all.tsv.gz	ILMN_1693987	12	122401529	G	A	chr12_122401529_G_A	50	0.0815385	0.474035	-0.103981	0.145062	SNP	53	650	0.98125	ENSG00000175727	ENSG00000175727	NA	rs60196769
QTS000010	ftp://ftp.ebi.ac.uk/pub/databases/spot/eQTL/sumstats/QTS000010/QTD000084/QTD000084.all.tsv.gz	ILMN_1701905	12	122401529	G	A	chr12_122401529_G_A	50	0.0815385	0.197506	-0.185257	0.143448	SNP	53	650	0.98125	ENSG00000130783	ENSG00000130783	NA	rs60196769
QTS000010	ftp://ftp.ebi.ac.uk/pub/databases/spot/eQTL/sumstats/QTS000010/QTD000084/QTD000084.all.tsv.gz	ILMN_1704019	12	122401529	G	A	chr12_122401529_G_A	50	0.0815385	0.770635	-0.0408419	0.139966	SNP	53	650	0.98125	ENSG00000111325	ENSG00000111325	NA	rs60196769
QTS000010	ftp://ftp.ebi.ac.uk/pub/databases/spot/eQTL/sumstats/QTS000010/QTD000084/QTD000084.all.tsv.gz	ILMN_1706886	12	122401529	G	A	chr12_122401529_G_A	50	0.0815385	0.0978635	0.226552	0.136452	SNP	53	650	0.98125	ENSG00000110987	ENSG00000110987	NA	rs60196769
QTS000010	ftp://ftp.ebi.ac.uk/pub/databases/spot/eQTL/sumstats/QTS000010/QTD000084/QTD000084.all.tsv.gz	ILMN_1710427	12	122401529	G	A	chr12_122401529_G_A	50	0.0815385	0.744766	-0.0250115	0.0767601	SNP	53	650	0.98125	ENSG00000139722	ENSG00000139722	NA	rs60196769
QTS000010	ftp://ftp.ebi.ac.uk/pub/databases/spot/eQTL/sumstats/QTS000010/QTD000084/QTD000084.all.tsv.gz	ILMN_1711699	12	122401529	G	A	chr12_122401529_G_A	50	0.0815385	0.254784	-0.149474	0.131011	SNP	53	650	0.98125	ENSG00000130787	ENSG00000130787	NA	rs60196769
QTS000010	ftp://ftp.ebi.ac.uk/pub/databases/spot/eQTL/sumstats/QTS000010/QTD000084/QTD000084.all.tsv.gz	ILMN_1720498	12	122401529	G	A	chr12_122401529_G_A	50	0.0815385	0.353022	-0.134562	0.144668	SNP	53	650	0.98125	ENSG00000188735	ENSG00000188735	NA	rs60196769
QTS000010	ftp://ftp.ebi.ac.uk/pub/databases/spot/eQTL/sumstats/QTS000010/QTD000084/QTD000084.all.tsv.gz	ILMN_1723058	12	122401529	G	A	chr12_122401529_G_A	50	0.0815385	0.71515	0.0377126	0.103242	SNP	53	650	0.98125	ENSG00000130779	ENSG00000130779	NA	rs60196769
QTS000010	ftp://ftp.ebi.ac.uk/pub/databases/spot/eQTL/sumstats/QTS000010/QTD000084/QTD000084.all.tsv.gz	ILMN_1724148	12	122401529	G	A	chr12_122401529_G_A	50	0.0815385	0.0409379	0.23083	0.11245	SNP	53	650	0.98125	ENSG00000276045	ENSG00000276045	NA	rs60196769
QTS000010	ftp://ftp.ebi.ac.uk/pub/databases/spot/eQTL/sumstats/QTS000010/QTD000084/QTD000084.all.tsv.gz	ILMN_1725187	12	122401529	G	A	chr12_122401529_G_A	50	0.0815385	0.770908	-0.0360686	0.123759	SNP	53	650	0.98125	ENSG00000090975	ENSG00000090975	NA	rs60196769
QTS000010	ftp://ftp.ebi.ac.uk/pub/databases/spot/eQTL/sumstats/QTS000010/QTD000084/QTD000084.all.tsv.gz	ILMN_1732516	12	122401529	G	A	chr12_122401529_G_A	50	0.0815385	0.199364	-0.134205	0.104349	SNP	53	650	0.98125	ENSG00000184445	ENSG00000184445	NA	rs60196769
QTS000010	ftp://ftp.ebi.ac.uk/pub/databases/spot/eQTL/sumstats/QTS000010/QTD000084/QTD000084.all.tsv.gz	ILMN_1732767	12	122401529	G	A	chr12_122401529_G_A	50	0.0815385	0.456254	-0.0882634	0.118321	SNP	53	650	0.98125	ENSG00000110801	ENSG00000110801	NA	rs60196769
QTS000010	ftp://ftp.ebi.ac.uk/pub/databases/spot/eQTL/sumstats/QTS000010/QTD000084/QTD000084.all.tsv.gz	ILMN_1739943	12	122401529	G	A	chr12_122401529_G_A	50	0.0815385	0.74868	0.0302387	0.0942998	SNP	53	650	0.98125	ENSG00000139697	ENSG00000139697	NA	rs60196769
QTS000010	ftp://ftp.ebi.ac.uk/pub/databases/spot/eQTL/sumstats/QTS000010/QTD000084/QTD000084.all.tsv.gz	ILMN_1745688	12	122401529	G	A	chr12_122401529_G_A	50	0.0815385	0.834189	0.0285775	0.136403	SNP	53	650	0.98125	ENSG00000158104	ENSG00000158104	NA	rs60196769
QTS000010	ftp://ftp.ebi.ac.uk/pub/databases/spot/eQTL/sumstats/QTS000010/QTD000084/QTD000084.all.tsv.gz	ILMN_1750497	12	122401529	G	A	chr12_122401529_G_A	50	0.0815385	0.626171	-0.0665857	0.136555	SNP	53	650	0.98125	ENSG00000182782	ENSG00000182782	NA	rs60196769
QTS000010	ftp://ftp.ebi.ac.uk/pub/databases/spot/eQTL/sumstats/QTS000010/QTD000084/QTD000084.all.tsv.gz	ILMN_1757910	12	122401529	G	A	chr12_122401529_G_A	50	0.0815385	0.966542	-0.00607586	0.144733	SNP	53	650	0.98125	ENSG00000130787	ENSG00000130787	NA	rs60196769
QTS000010	ftp://ftp.ebi.ac.uk/pub/databases/spot/eQTL/sumstats/QTS000010/QTD000084/QTD000084.all.tsv.gz	ILMN_1760954	12	122401529	G	A	chr12_122401529_G_A	50	0.0815385	0.0995935	-0.152348	0.0922329	SNP	53	650	0.98125	ENSG00000139726	ENSG00000139726	NA	rs60196769
QTS000010	ftp://ftp.ebi.ac.uk/pub/databases/spot/eQTL/sumstats/QTS000010/QTD000084/QTD000084.all.tsv.gz	ILMN_1771260	12	122401529	G	A	chr12_122401529_G_A	50	0.0815385	0.521985	0.0901431	0.140625	SNP	53	650	0.98125	ENSG00000176383	ENSG00000176383	NA	rs60196769
QTS000010	ftp://ftp.ebi.ac.uk/pub/databases/spot/eQTL/sumstats/QTS000010/QTD000084/QTD000084.all.tsv.gz	ILMN_1777934	12	122401529	G	A	chr12_122401529_G_A	50	0.0815385	0.277251	-0.15667	0.143942	SNP	53	650	0.98125	ENSG00000139714	ENSG00000139714	NA	rs60196769
QTS000010	ftp://ftp.ebi.ac.uk/pub/databases/spot/eQTL/sumstats/QTS000010/QTD000084/QTD000084.all.tsv.gz	ILMN_1779835	12	122401529	G	A	chr12_122401529_G_A	50	0.0815385	0.701339	-0.0490985	0.127904	SNP	53	650	0.98125	ENSG00000182196	ENSG00000182196	NA	rs60196769
QTS000010	ftp://ftp.ebi.ac.uk/pub/databases/spot/eQTL/sumstats/QTS000010/QTD000084/QTD000084.all.tsv.gz	ILMN_1787845	12	122401529	G	A	chr12_122401529_G_A	50	0.0815385	0.899366	0.0182101	0.143879	SNP	53	650	0.98125	ENSG00000130787	ENSG00000130787	NA	rs60196769
QTS000010	ftp://ftp.ebi.ac.uk/pub/databases/spot/eQTL/sumstats/QTS000010/QTD000084/QTD000084.all.tsv.gz	ILMN_1788887	12	122401529	G	A	chr12_122401529_G_A	50	0.0815385	0.562872	0.0686929	0.118599	SNP	53	650	0.98125	ENSG00000212694	ENSG00000212694	NA	rs60196769
QTS000010	ftp://ftp.ebi.ac.uk/pub/databases/spot/eQTL/sumstats/QTS000010/QTD000084/QTD000084.all.tsv.gz	ILMN_1788928	12	122401529	G	A	chr12_122401529_G_A	50	0.0815385	0.530182	-0.0881283	0.140235	SNP	53	650	0.98125	ENSG00000150967	ENSG00000150967	NA	rs60196769
QTS000010	ftp://ftp.ebi.ac.uk/pub/databases/spot/eQTL/sumstats/QTS000010/QTD000084/QTD000084.all.tsv.gz	ILMN_1791149	12	122401529	G	A	chr12_122401529_G_A	50	0.0815385	0.0528449	-0.182992	0.0941498	SNP	53	650	0.98125	ENSG00000182196	ENSG00000182196	NA	rs60196769
QTS000010	ftp://ftp.ebi.ac.uk/pub/databases/spot/eQTL/sumstats/QTS000010/QTD000084/QTD000084.all.tsv.gz	ILMN_1792092	12	122401529	G	A	chr12_122401529_G_A	50	0.0815385	0.114533	-0.139991	0.0884564	SNP	53	650	0.98125	ENSG00000033030	ENSG00000033030	NA	rs60196769
QTS000010	ftp://ftp.ebi.ac.uk/pub/databases/spot/eQTL/sumstats/QTS000010/QTD000084/QTD000084.all.tsv.gz	ILMN_1794260	12	122401529	G	A	chr12_122401529_G_A	50	0.0815385	0.64092	-0.0399126	0.0854894	SNP	53	650	0.98125	ENSG00000089094	ENSG00000089094	NA	rs60196769
QTS000010	ftp://ftp.ebi.ac.uk/pub/databases/spot/eQTL/sumstats/QTS000010/QTD000084/QTD000084.all.tsv.gz	ILMN_1800341	12	122401529	G	A	chr12_122401529_G_A	50	0.0815385	0.701516	0.0536718	0.139905	SNP	53	650	0.98125	ENSG00000158023	ENSG00000158023	NA	rs60196769
QTS000010	ftp://ftp.ebi.ac.uk/pub/databases/spot/eQTL/sumstats/QTS000010/QTD000084/QTD000084.all.tsv.gz	ILMN_1807704	12	122401529	G	A	chr12_122401529_G_A	50	0.0815385	0.681894	0.0551371	0.134393	SNP	53	650	0.98125	ENSG00000212694	ENSG00000212694	NA	rs60196769
QTS000010	ftp://ftp.ebi.ac.uk/pub/databases/spot/eQTL/sumstats/QTS000010/QTD000084/QTD000084.all.tsv.gz	ILMN_1811272	12	122401529	G	A	chr12_122401529_G_A	50	0.0815385	0.126243	-0.217852	0.142088	SNP	53	650	0.98125	ENSG00000196917	ENSG00000196917	NA	rs60196769
QTS000010	ftp://ftp.ebi.ac.uk/pub/databases/spot/eQTL/sumstats/QTS000010/QTD000084/QTD000084.all.tsv.gz	ILMN_1812721	12	122401529	G	A	chr12_122401529_G_A	50	0.0815385	0.550254	-0.0831046	0.138963	SNP	53	650	0.98125	ENSG00000130787	ENSG00000130787	NA	rs60196769
QTS000010	ftp://ftp.ebi.ac.uk/pub/databases/spot/eQTL/sumstats/QTS000010/QTD000084/QTD000084.all.tsv.gz	ILMN_1813573	12	122401529	G	A	chr12_122401529_G_A	50	0.0815385	0.173908	-0.15601	0.11447	SNP	53	650	0.98125	ENSG00000139718	ENSG00000139718	NA	rs60196769
QTS000010	ftp://ftp.ebi.ac.uk/pub/databases/spot/eQTL/sumstats/QTS000010/QTD000084/QTD000084.all.tsv.gz	ILMN_1849192	12	122401529	G	A	chr12_122401529_G_A	50	0.0815385	0.0408954	0.289354	0.140931	SNP	53	650	0.98125	ENSG00000256546	ENSG00000256546	NA	rs60196769
QTS000010	ftp://ftp.ebi.ac.uk/pub/databases/spot/eQTL/sumstats/QTS000010/QTD000084/QTD000084.all.tsv.gz	ILMN_2098947	12	122401529	G	A	chr12_122401529_G_A	50	0.0815385	0.687825	0.040763	0.101354	SNP	53	650	0.98125	ENSG00000212694	ENSG00000212694	NA	rs60196769
QTS000010	ftp://ftp.ebi.ac.uk/pub/databases/spot/eQTL/sumstats/QTS000010/QTD000084/QTD000084.all.tsv.gz	ILMN_2108493	12	122401529	G	A	chr12_122401529_G_A	50	0.0815385	0.337022	0.140232	0.145838	SNP	53	650	0.98125	ENSG00000188735	ENSG00000188735	NA	rs60196769
QTS000010	ftp://ftp.ebi.ac.uk/pub/databases/spot/eQTL/sumstats/QTS000010/QTD000084/QTD000084.all.tsv.gz	ILMN_2133125	12	122401529	G	A	chr12_122401529_G_A	50	0.0815385	0.395612	0.120762	0.141962	SNP	53	650	0.98125	ENSG00000158113	ENSG00000158113	NA	rs60196769
QTS000010	ftp://ftp.ebi.ac.uk/pub/databases/spot/eQTL/sumstats/QTS000010/QTD000084/QTD000084.all.tsv.gz	ILMN_2161848	12	122401529	G	A	chr12_122401529_G_A	50	0.0815385	0.860211	0.0254089	0.144162	SNP	53	650	0.98125	ENSG00000196917	ENSG00000196917	NA	rs60196769
QTS000010	ftp://ftp.ebi.ac.uk/pub/databases/spot/eQTL/sumstats/QTS000010/QTD000084/QTD000084.all.tsv.gz	ILMN_2201866	12	122401529	G	A	chr12_122401529_G_A	50	0.0815385	0.74218	-0.0478626	0.145363	SNP	53	650	0.98125	ENSG00000204671	ENSG00000204671	NA	rs60196769
QTS000010	ftp://ftp.ebi.ac.uk/pub/databases/spot/eQTL/sumstats/QTS000010/QTD000084/QTD000084.all.tsv.gz	ILMN_2288402	12	122401529	G	A	chr12_122401529_G_A	50	0.0815385	0.942316	-0.0102447	0.141466	SNP	53	650	0.98125	ENSG00000130787	ENSG00000130787	NA	rs60196769
QTS000010	ftp://ftp.ebi.ac.uk/pub/databases/spot/eQTL/sumstats/QTS000010/QTD000084/QTD000084.all.tsv.gz	ILMN_2310589	12	122401529	G	A	chr12_122401529_G_A	50	0.0815385	0.815547	-0.0289561	0.124022	SNP	53	650	0.98125	ENSG00000184047	ENSG00000184047	NA	rs60196769
QTS000010	ftp://ftp.ebi.ac.uk/pub/databases/spot/eQTL/sumstats/QTS000010/QTD000084/QTD000084.all.tsv.gz	ILMN_2332990	12	122401529	G	A	chr12_122401529_G_A	50	0.0815385	0.0111604	-0.214071	0.0838524	SNP	53	650	0.98125	ENSG00000184047	ENSG00000184047	NA	rs60196769
QTS000010	ftp://ftp.ebi.ac.uk/pub/databases/spot/eQTL/sumstats/QTS000010/QTD000084/QTD000084.all.tsv.gz	ILMN_2343047	12	122401529	G	A	chr12_122401529_G_A	50	0.0815385	0.0285921	0.308925	0.140463	SNP	53	650	0.98125	ENSG00000150967	ENSG00000150967	NA	rs60196769
QTS000010	ftp://ftp.ebi.ac.uk/pub/databases/spot/eQTL/sumstats/QTS000010/QTD000084/QTD000084.all.tsv.gz	ILMN_2343048	12	122401529	G	A	chr12_122401529_G_A	50	0.0815385	0.0800311	-0.233153	0.132755	SNP	53	650	0.98125	ENSG00000150967	ENSG00000150967	NA	rs60196769
QTS000010	ftp://ftp.ebi.ac.uk/pub/databases/spot/eQTL/sumstats/QTS000010/QTD000084/QTD000084.all.tsv.gz	ILMN_2358277	12	122401529	G	A	chr12_122401529_G_A	50	0.0815385	0.607631	-0.0489411	0.0952195	SNP	53	650	0.98125	ENSG00000111011	ENSG00000111011	NA	rs60196769
QTS000010	ftp://ftp.ebi.ac.uk/pub/databases/spot/eQTL/sumstats/QTS000010/QTD000084/QTD000084.all.tsv.gz	ILMN_2358278	12	122401529	G	A	chr12_122401529_G_A	50	0.0815385	0.761555	0.0278248	0.0916173	SNP	53	650	0.98125	ENSG00000111011	ENSG00000111011	NA	rs60196769
QTS000010	ftp://ftp.ebi.ac.uk/pub/databases/spot/eQTL/sumstats/QTS000010/QTD000084/QTD000084.all.tsv.gz	ILMN_2378081	12	122401529	G	A	chr12_122401529_G_A	50	0.0815385	0.630568	0.0686876	0.142681	SNP	53	650	0.98125	ENSG00000110987	ENSG00000110987	NA	rs60196769
QTS000010	ftp://ftp.ebi.ac.uk/pub/databases/spot/eQTL/sumstats/QTS000010/QTD000084/QTD000084.all.tsv.gz	ILMN_2393144	12	122401529	G	A	chr12_122401529_G_A	50	0.0815385	0.712032	-0.0309148	0.0836742	SNP	53	650	0.98125	ENSG00000182196	ENSG00000182196	NA	rs60196769
QTS000010	ftp://ftp.ebi.ac.uk/pub/databases/spot/eQTL/sumstats/QTS000010/QTD000084/QTD000084.all.tsv.gz	ILMN_2396148	12	122401529	G	A	chr12_122401529_G_A	50	0.0815385	0.90456	0.0174031	0.145024	SNP	53	650	0.98125	ENSG00000130787	ENSG00000130787	NA	rs60196769
QTS000010	ftp://ftp.ebi.ac.uk/pub/databases/spot/eQTL/sumstats/QTS000010/QTD000084/QTD000084.all.tsv.gz	ILMN_2404085	12	122401529	G	A	chr12_122401529_G_A	50	0.0815385	0.353019	-0.0588737	0.0632952	SNP	53	650	0.98125	ENSG00000130779	ENSG00000130779	NA	rs60196769
QTS000010	ftp://ftp.ebi.ac.uk/pub/databases/spot/eQTL/sumstats/QTS000010/QTD000084/QTD000084.all.tsv.gz	ILMN_3208881	12	122401529	G	A	chr12_122401529_G_A	50	0.0815385	0.430308	0.0927102	0.1174	SNP	53	650	0.98125	ENSG00000183955	ENSG00000183955	NA	rs60196769
QTS000010	ftp://ftp.ebi.ac.uk/pub/databases/spot/eQTL/sumstats/QTS000010/QTD000084/QTD000084.all.tsv.gz	ILMN_3236695	12	122401529	G	A	chr12_122401529_G_A	50	0.0815385	0.414513	0.116468	0.142543	SNP	53	650	0.98125	ENSG00000256092	ENSG00000256092	NA	rs60196769
QTS000010	ftp://ftp.ebi.ac.uk/pub/databases/spot/eQTL/sumstats/QTS000010/QTD000084/QTD000084.all.tsv.gz	ILMN_3249006	12	122401529	G	A	chr12_122401529_G_A	50	0.0815385	0.479485	-0.0920947	0.13008	SNP	53	650	0.98125	ENSG00000183955	ENSG00000183955	NA	rs60196769
QTS000010	ftp://ftp.ebi.ac.uk/pub/databases/spot/eQTL/sumstats/QTS000010/QTD000084/QTD000084.all.tsv.gz	ILMN_1651464	12	122401541	G	T	chr12_122401541_G_T	141	0.24	0.174662	-0.12233	0.0899157	SNP	156	650	0.97641	ENSG00000089094	ENSG00000089094	NA	rs113841747
QTS000010	ftp://ftp.ebi.ac.uk/pub/databases/spot/eQTL/sumstats/QTS000010/QTD000084/QTD000084.all.tsv.gz	ILMN_1651936	12	122401541	G	T	chr12_122401541_G_T	141	0.24	0.282356	-0.0852885	0.0791972	SNP	156	650	0.97641	ENSG00000183955	ENSG00000183955	NA	rs113841747
QTS000010	ftp://ftp.ebi.ac.uk/pub/databases/spot/eQTL/sumstats/QTS000010/QTD000084/QTD000084.all.tsv.gz	ILMN_1652918	12	122401541	G	T	chr12_122401541_G_T	141	0.24	0.503354	-0.0574798	0.0857903	SNP	156	650	0.97641	ENSG00000139725	ENSG00000139725	NA	rs113841747
QTS000010	ftp://ftp.ebi.ac.uk/pub/databases/spot/eQTL/sumstats/QTS000010/QTD000084/QTD000084.all.tsv.gz	ILMN_1654421	12	122401541	G	T	chr12_122401541_G_T	141	0.24	0.0537741	0.156392	0.08078	SNP	156	650	0.97641	ENSG00000051825	ENSG00000051825	NA	rs113841747
QTS000010	ftp://ftp.ebi.ac.uk/pub/databases/spot/eQTL/sumstats/QTS000010/QTD000084/QTD000084.all.tsv.gz	ILMN_1658232	12	122401541	G	T	chr12_122401541_G_T	141	0.24	0.394653	-0.0779563	0.0914555	SNP	156	650	0.97641	ENSG00000089094	ENSG00000089094	NA	rs113841747
QTS000010	ftp://ftp.ebi.ac.uk/pub/databases/spot/eQTL/sumstats/QTS000010/QTD000084/QTD000084.all.tsv.gz	ILMN_1662316	12	122401541	G	T	chr12_122401541_G_T	141	0.24	0.143672	-0.112291	0.076599	SNP	156	650	0.97641	ENSG00000139719	ENSG00000139719	NA	rs113841747
QTS000010	ftp://ftp.ebi.ac.uk/pub/databases/spot/eQTL/sumstats/QTS000010/QTD000084/QTD000084.all.tsv.gz	ILMN_1663370	12	122401541	G	T	chr12_122401541_G_T	141	0.24	0.459496	0.0723517	0.0976932	SNP	156	650	0.97641	ENSG00000130783	ENSG00000130783	NA	rs113841747
QTS000010	ftp://ftp.ebi.ac.uk/pub/databases/spot/eQTL/sumstats/QTS000010/QTD000084/QTD000084.all.tsv.gz	ILMN_1665335	12	122401541	G	T	chr12_122401541_G_T	141	0.24	0.125733	0.0927376	0.0604041	SNP	156	650	0.97641	ENSG00000184047	ENSG00000184047	NA	rs113841747
QTS000010	ftp://ftp.ebi.ac.uk/pub/databases/spot/eQTL/sumstats/QTS000010/QTD000084/QTD000084.all.tsv.gz	ILMN_1665996	12	122401541	G	T	chr12_122401541_G_T	141	0.24	0.861173	-0.0152457	0.087105	SNP	156	650	0.97641	ENSG00000110987	ENSG00000110987	NA	rs113841747
QTS000010	ftp://ftp.ebi.ac.uk/pub/databases/spot/eQTL/sumstats/QTS000010/QTD000084/QTD000084.all.tsv.gz	ILMN_1667510	12	122401541	G	T	chr12_122401541_G_T	141	0.24	0.398313	-0.070946	0.0838797	SNP	156	650	0.97641	ENSG00000130921	ENSG00000130921	NA	rs113841747
QTS000010	ftp://ftp.ebi.ac.uk/pub/databases/spot/eQTL/sumstats/QTS000010/QTD000084/QTD000084.all.tsv.gz	ILMN_1677693	12	122401541	G	T	chr12_122401541_G_T	141	0.24	0.796468	0.0228653	0.0885764	SNP	156	650	0.97641	ENSG00000255398	ENSG00000255398	NA	rs113841747
QTS000010	ftp://ftp.ebi.ac.uk/pub/databases/spot/eQTL/sumstats/QTS000010/QTD000084/QTD000084.all.tsv.gz	ILMN_1684038	12	122401541	G	T	chr12_122401541_G_T	141	0.24	0.318279	0.076323	0.0763528	SNP	156	650	0.97641	ENSG00000130779	ENSG00000130779	NA	rs113841747
QTS000010	ftp://ftp.ebi.ac.uk/pub/databases/spot/eQTL/sumstats/QTS000010/QTD000084/QTD000084.all.tsv.gz	ILMN_1693987	12	122401541	G	T	chr12_122401541_G_T	141	0.24	0.153575	0.139005	0.0971708	SNP	156	650	0.97641	ENSG00000175727	ENSG00000175727	NA	rs113841747
QTS000010	ftp://ftp.ebi.ac.uk/pub/databases/spot/eQTL/sumstats/QTS000010/QTD000084/QTD000084.all.tsv.gz	ILMN_1701905	12	122401541	G	T	chr12_122401541_G_T	141	0.24	0.995525	0.000542195	0.0965848	SNP	156	650	0.97641	ENSG00000130783	ENSG00000130783	NA	rs113841747
QTS000010	ftp://ftp.ebi.ac.uk/pub/databases/spot/eQTL/sumstats/QTS000010/QTD000084/QTD000084.all.tsv.gz	ILMN_1704019	12	122401541	G	T	chr12_122401541_G_T	141	0.24	0.579983	-0.0520501	0.0939545	SNP	156	650	0.97641	ENSG00000111325	ENSG00000111325	NA	rs113841747
QTS000010	ftp://ftp.ebi.ac.uk/pub/databases/spot/eQTL/sumstats/QTS000010/QTD000084/QTD000084.all.tsv.gz	ILMN_1706886	12	122401541	G	T	chr12_122401541_G_T	141	0.24	0.0510302	-0.179174	0.0914704	SNP	156	650	0.97641	ENSG00000110987	ENSG00000110987	NA	rs113841747
QTS000010	ftp://ftp.ebi.ac.uk/pub/databases/spot/eQTL/sumstats/QTS000010/QTD000084/QTD000084.all.tsv.gz	ILMN_1710427	12	122401541	G	T	chr12_122401541_G_T	141	0.24	0.620586	0.0255357	0.0515334	SNP	156	650	0.97641	ENSG00000139722	ENSG00000139722	NA	rs113841747
QTS000010	ftp://ftp.ebi.ac.uk/pub/databases/spot/eQTL/sumstats/QTS000010/QTD000084/QTD000084.all.tsv.gz	ILMN_1711699	12	122401541	G	T	chr12_122401541_G_T	141	0.24	0.600595	-0.0461825	0.0881206	SNP	156	650	0.97641	ENSG00000130787	ENSG00000130787	NA	rs113841747
QTS000010	ftp://ftp.ebi.ac.uk/pub/databases/spot/eQTL/sumstats/QTS000010/QTD000084/QTD000084.all.tsv.gz	ILMN_1720498	12	122401541	G	T	chr12_122401541_G_T	141	0.24	0.73262	0.0332589	0.0972626	SNP	156	650	0.97641	ENSG00000188735	ENSG00000188735	NA	rs113841747
QTS000010	ftp://ftp.ebi.ac.uk/pub/databases/spot/eQTL/sumstats/QTS000010/QTD000084/QTD000084.all.tsv.gz	ILMN_1723058	12	122401541	G	T	chr12_122401541_G_T	141	0.24	0.936559	0.00552383	0.0693423	SNP	156	650	0.97641	ENSG00000130779	ENSG00000130779	NA	rs113841747
QTS000010	ftp://ftp.ebi.ac.uk/pub/databases/spot/eQTL/sumstats/QTS000010/QTD000084/QTD000084.all.tsv.gz	ILMN_1724148	12	122401541	G	T	chr12_122401541_G_T	141	0.24	0.811876	0.0181076	0.0760156	SNP	156	650	0.97641	ENSG00000276045	ENSG00000276045	NA	rs113841747
QTS000010	ftp://ftp.ebi.ac.uk/pub/databases/spot/eQTL/sumstats/QTS000010/QTD000084/QTD000084.all.tsv.gz	ILMN_1725187	12	122401541	G	T	chr12_122401541_G_T	141	0.24	0.167339	0.114683	0.0828608	SNP	156	650	0.97641	ENSG00000090975	ENSG00000090975	NA	rs113841747
QTS000010	ftp://ftp.ebi.ac.uk/pub/databases/spot/eQTL/sumstats/QTS000010/QTD000084/QTD000084.all.tsv.gz	ILMN_1732516	12	122401541	G	T	chr12_122401541_G_T	141	0.24	0.00336576	-0.204753	0.069289	SNP	156	650	0.97641	ENSG00000184445	ENSG00000184445	NA	rs113841747
QTS000010	ftp://ftp.ebi.ac.uk/pub/databases/spot/eQTL/sumstats/QTS000010/QTD000084/QTD000084.all.tsv.gz	ILMN_1732767	12	122401541	G	T	chr12_122401541_G_T	141	0.24	0.396135	-0.0674955	0.0794324	SNP	156	650	0.97641	ENSG00000110801	ENSG00000110801	NA	rs113841747
QTS000010	ftp://ftp.ebi.ac.uk/pub/databases/spot/eQTL/sumstats/QTS000010/QTD000084/QTD000084.all.tsv.gz	ILMN_1739943	12	122401541	G	T	chr12_122401541_G_T	141	0.24	0.453791	0.0474605	0.0632761	SNP	156	650	0.97641	ENSG00000139697	ENSG00000139697	NA	rs113841747
QTS000010	ftp://ftp.ebi.ac.uk/pub/databases/spot/eQTL/sumstats/QTS000010/QTD000084/QTD000084.all.tsv.gz	ILMN_1745688	12	122401541	G	T	chr12_122401541_G_T	141	0.24	0.456628	-0.068214	0.0915201	SNP	156	650	0.97641	ENSG00000158104	ENSG00000158104	NA	rs113841747
QTS000010	ftp://ftp.ebi.ac.uk/pub/databases/spot/eQTL/sumstats/QTS000010/QTD000084/QTD000084.all.tsv.gz	ILMN_1750497	12	122401541	G	T	chr12_122401541_G_T	141	0.24	0.27351	-0.100433	0.0915556	SNP	156	650	0.97641	ENSG00000182782	ENSG00000182782	NA	rs113841747
QTS000010	ftp://ftp.ebi.ac.uk/pub/databases/spot/eQTL/sumstats/QTS000010/QTD000084/QTD000084.all.tsv.gz	ILMN_1757910	12	122401541	G	T	chr12_122401541_G_T	141	0.24	0.513107	-0.0635918	0.0971221	SNP	156	650	0.97641	ENSG00000130787	ENSG00000130787	NA	rs113841747
QTS000010	ftp://ftp.ebi.ac.uk/pub/databases/spot/eQTL/sumstats/QTS000010/QTD000084/QTD000084.all.tsv.gz	ILMN_1760954	12	122401541	G	T	chr12_122401541_G_T	141	0.24	0.0487654	0.122302	0.0618179	SNP	156	650	0.97641	ENSG00000139726	ENSG00000139726	NA	rs113841747
QTS000010	ftp://ftp.ebi.ac.uk/pub/databases/spot/eQTL/sumstats/QTS000010/QTD000084/QTD000084.all.tsv.gz	ILMN_1771260	12	122401541	G	T	chr12_122401541_G_T	141	0.24	0.323609	0.0932733	0.0943448	SNP	156	650	0.97641	ENSG00000176383	ENSG00000176383	NA	rs113841747
QTS000010	ftp://ftp.ebi.ac.uk/pub/databases/spot/eQTL/sumstats/QTS000010/QTD000084/QTD000084.all.tsv.gz	ILMN_1777934	12	122401541	G	T	chr12_122401541_G_T	141	0.24	0.91876	-0.00988539	0.0968407	SNP	156	650	0.97641	ENSG00000139714	ENSG00000139714	NA	rs113841747
QTS000010	ftp://ftp.ebi.ac.uk/pub/databases/spot/eQTL/sumstats/QTS000010/QTD000084/QTD000084.all.tsv.gz	ILMN_1779835	12	122401541	G	T	chr12_122401541_G_T	141	0.24	0.855876	-0.0156155	0.0859044	SNP	156	650	0.97641	ENSG00000182196	ENSG00000182196	NA	rs113841747
QTS000010	ftp://ftp.ebi.ac.uk/pub/databases/spot/eQTL/sumstats/QTS000010/QTD000084/QTD000084.all.tsv.gz	ILMN_1787845	12	122401541	G	T	chr12_122401541_G_T	141	0.24	0.718417	0.0348624	0.0965977	SNP	156	650	0.97641	ENSG00000130787	ENSG00000130787	NA	rs113841747
QTS000010	ftp://ftp.ebi.ac.uk/pub/databases/spot/eQTL/sumstats/QTS000010/QTD000084/QTD000084.all.tsv.gz	ILMN_1788887	12	122401541	G	T	chr12_122401541_G_T	141	0.24	0.702587	0.0304464	0.0796642	SNP	156	650	0.97641	ENSG00000212694	ENSG00000212694	NA	rs113841747
QTS000010	ftp://ftp.ebi.ac.uk/pub/databases/spot/eQTL/sumstats/QTS000010/QTD000084/QTD000084.all.tsv.gz	ILMN_1788928	12	122401541	G	T	chr12_122401541_G_T	141	0.24	0.15551	-0.133726	0.0939218	SNP	156	650	0.97641	ENSG00000150967	ENSG00000150967	NA	rs113841747
QTS000010	ftp://ftp.ebi.ac.uk/pub/databases/spot/eQTL/sumstats/QTS000010/QTD000084/QTD000084.all.tsv.gz	ILMN_1791149	12	122401541	G	T	chr12_122401541_G_T	141	0.24	0.509045	-0.04202	0.0635615	SNP	156	650	0.97641	ENSG00000182196	ENSG00000182196	NA	rs113841747
QTS000010	ftp://ftp.ebi.ac.uk/pub/databases/spot/eQTL/sumstats/QTS000010/QTD000084/QTD000084.all.tsv.gz	ILMN_1792092	12	122401541	G	T	chr12_122401541_G_T	141	0.24	0.314805	-0.0599476	0.0595413	SNP	156	650	0.97641	ENSG00000033030	ENSG00000033030	NA	rs113841747
QTS000010	ftp://ftp.ebi.ac.uk/pub/databases/spot/eQTL/sumstats/QTS000010/QTD000084/QTD000084.all.tsv.gz	ILMN_1794260	12	122401541	G	T	chr12_122401541_G_T	141	0.24	0.997519	-0.000178709	0.0574269	SNP	156	650	0.97641	ENSG00000089094	ENSG00000089094	NA	rs113841747
QTS000010	ftp://ftp.ebi.ac.uk/pub/databases/spot/eQTL/sumstats/QTS000010/QTD000084/QTD000084.all.tsv.gz	ILMN_1800341	12	122401541	G	T	chr12_122401541_G_T	141	0.24	0.104925	-0.152165	0.0935715	SNP	156	650	0.97641	ENSG00000158023	ENSG00000158023	NA	rs113841747
QTS000010	ftp://ftp.ebi.ac.uk/pub/databases/spot/eQTL/sumstats/QTS000010/QTD000084/QTD000084.all.tsv.gz	ILMN_1807704	12	122401541	G	T	chr12_122401541_G_T	141	0.24	0.615966	-0.0453049	0.0902339	SNP	156	650	0.97641	ENSG00000212694	ENSG00000212694	NA	rs113841747
QTS000010	ftp://ftp.ebi.ac.uk/pub/databases/spot/eQTL/sumstats/QTS000010/QTD000084/QTD000084.all.tsv.gz	ILMN_1811272	12	122401541	G	T	chr12_122401541_G_T	141	0.24	0.0984997	0.158015	0.0953529	SNP	156	650	0.97641	ENSG00000196917	ENSG00000196917	NA	rs113841747
QTS000010	ftp://ftp.ebi.ac.uk/pub/databases/spot/eQTL/sumstats/QTS000010/QTD000084/QTD000084.all.tsv.gz	ILMN_1812721	12	122401541	G	T	chr12_122401541_G_T	141	0.24	0.309492	0.0948866	0.0932128	SNP	156	650	0.97641	ENSG00000130787	ENSG00000130787	NA	rs113841747
QTS000010	ftp://ftp.ebi.ac.uk/pub/databases/spot/eQTL/sumstats/QTS000010/QTD000084/QTD000084.all.tsv.gz	ILMN_1813573	12	122401541	G	T	chr12_122401541_G_T	141	0.24	0.426125	0.0613755	0.0770188	SNP	156	650	0.97641	ENSG00000139718	ENSG00000139718	NA	rs113841747
QTS000010	ftp://ftp.ebi.ac.uk/pub/databases/spot/eQTL/sumstats/QTS000010/QTD000084/QTD000084.all.tsv.gz	ILMN_1849192	12	122401541	G	T	chr12_122401541_G_T	141	0.24	0.979621	-0.00243572	0.0952772	SNP	156	650	0.97641	ENSG00000256546	ENSG00000256546	NA	rs113841747
QTS000010	ftp://ftp.ebi.ac.uk/pub/databases/spot/eQTL/sumstats/QTS000010/QTD000084/QTD000084.all.tsv.gz	ILMN_2098947	12	122401541	G	T	chr12_122401541_G_T	141	0.24	0.646895	0.0312049	0.0680545	SNP	156	650	0.97641	ENSG00000212694	ENSG00000212694	NA	rs113841747
QTS000010	ftp://ftp.ebi.ac.uk/pub/databases/spot/eQTL/sumstats/QTS000010/QTD000084/QTD000084.all.tsv.gz	ILMN_2108493	12	122401541	G	T	chr12_122401541_G_T	141	0.24	0.526852	-0.0620951	0.0980139	SNP	156	650	0.97641	ENSG00000188735	ENSG00000188735	NA	rs113841747
QTS000010	ftp://ftp.ebi.ac.uk/pub/databases/spot/eQTL/sumstats/QTS000010/QTD000084/QTD000084.all.tsv.gz	ILMN_2133125	12	122401541	G	T	chr12_122401541_G_T	141	0.24	0.922584	0.00928221	0.0954382	SNP	156	650	0.97641	ENSG00000158113	ENSG00000158113	NA	rs113841747
QTS000010	ftp://ftp.ebi.ac.uk/pub/databases/spot/eQTL/sumstats/QTS000010/QTD000084/QTD000084.all.tsv.gz	ILMN_2161848	12	122401541	G	T	chr12_122401541_G_T	141	0.24	0.45746	-0.0719595	0.0967241	SNP	156	650	0.97641	ENSG00000196917	ENSG00000196917	NA	rs113841747
QTS000010	ftp://ftp.ebi.ac.uk/pub/databases/spot/eQTL/sumstats/QTS000010/QTD000084/QTD000084.all.tsv.gz	ILMN_2201866	12	122401541	G	T	chr12_122401541_G_T	141	0.24	0.931719	-0.00837178	0.0976283	SNP	156	650	0.97641	ENSG00000204671	ENSG00000204671	NA	rs113841747
QTS000010	ftp://ftp.ebi.ac.uk/pub/databases/spot/eQTL/sumstats/QTS000010/QTD000084/QTD000084.all.tsv.gz	ILMN_2288402	12	122401541	G	T	chr12_122401541_G_T	141	0.24	0.978935	-0.00251028	0.094996	SNP	156	650	0.97641	ENSG00000130787	ENSG00000130787	NA	rs113841747
QTS000010	ftp://ftp.ebi.ac.uk/pub/databases/spot/eQTL/sumstats/QTS000010/QTD000084/QTD000084.all.tsv.gz	ILMN_2310589	12	122401541	G	T	chr12_122401541_G_T	141	0.24	0.185647	-0.110171	0.0830536	SNP	156	650	0.97641	ENSG00000184047	ENSG00000184047	NA	rs113841747
QTS000010	ftp://ftp.ebi.ac.uk/pub/databases/spot/eQTL/sumstats/QTS000010/QTD000084/QTD000084.all.tsv.gz	ILMN_2332990	12	122401541	G	T	chr12_122401541_G_T	141	0.24	0.0140843	-0.139121	0.056345	SNP	156	650	0.97641	ENSG00000184047	ENSG00000184047	NA	rs113841747
QTS000010	ftp://ftp.ebi.ac.uk/pub/databases/spot/eQTL/sumstats/QTS000010/QTD000084/QTD000084.all.tsv.gz	ILMN_2343047	12	122401541	G	T	chr12_122401541_G_T	141	0.24	0.517755	-0.0615112	0.0949906	SNP	156	650	0.97641	ENSG00000150967	ENSG00000150967	NA	rs113841747
QTS000010	ftp://ftp.ebi.ac.uk/pub/databases/spot/eQTL/sumstats/QTS000010/QTD000084/QTD000084.all.tsv.gz	ILMN_2343048	12	122401541	G	T	chr12_122401541_G_T	141	0.24	0.506494	0.059541	0.0895246	SNP	156	650	0.97641	ENSG00000150967	ENSG00000150967	NA	rs113841747
QTS000010	ftp://ftp.ebi.ac.uk/pub/databases/spot/eQTL/sumstats/QTS000010/QTD000084/QTD000084.all.tsv.gz	ILMN_2358277	12	122401541	G	T	chr12_122401541_G_T	141	0.24	0.130541	0.0966169	0.063732	SNP	156	650	0.97641	ENSG00000111011	ENSG00000111011	NA	rs113841747
QTS000010	ftp://ftp.ebi.ac.uk/pub/databases/spot/eQTL/sumstats/QTS000010/QTD000084/QTD000084.all.tsv.gz	ILMN_2358278	12	122401541	G	T	chr12_122401541_G_T	141	0.24	0.181635	-0.0821369	0.0613537	SNP	156	650	0.97641	ENSG00000111011	ENSG00000111011	NA	rs113841747
QTS000010	ftp://ftp.ebi.ac.uk/pub/databases/spot/eQTL/sumstats/QTS000010/QTD000084/QTD000084.all.tsv.gz	ILMN_2378081	12	122401541	G	T	chr12_122401541_G_T	141	0.24	0.922675	0.00931087	0.0958459	SNP	156	650	0.97641	ENSG00000110987	ENSG00000110987	NA	rs113841747
QTS000010	ftp://ftp.ebi.ac.uk/pub/databases/spot/eQTL/sumstats/QTS000010/QTD000084/QTD000084.all.tsv.gz	ILMN_2393144	12	122401541	G	T	chr12_122401541_G_T	141	0.24	0.660837	-0.0246743	0.0561827	SNP	156	650	0.97641	ENSG00000182196	ENSG00000182196	NA	rs113841747
QTS000010	ftp://ftp.ebi.ac.uk/pub/databases/spot/eQTL/sumstats/QTS000010/QTD000084/QTD000084.all.tsv.gz	ILMN_2396148	12	122401541	G	T	chr12_122401541_G_T	141	0.24	0.353109	0.0904409	0.0972511	SNP	156	650	0.97641	ENSG00000130787	ENSG00000130787	NA	rs113841747
QTS000010	ftp://ftp.ebi.ac.uk/pub/databases/spot/eQTL/sumstats/QTS000010/QTD000084/QTD000084.all.tsv.gz	ILMN_2404085	12	122401541	G	T	chr12_122401541_G_T	141	0.24	0.108255	0.0682717	0.0423854	SNP	156	650	0.97641	ENSG00000130779	ENSG00000130779	NA	rs113841747
QTS000010	ftp://ftp.ebi.ac.uk/pub/databases/spot/eQTL/sumstats/QTS000010/QTD000084/QTD000084.all.tsv.gz	ILMN_3208881	12	122401541	G	T	chr12_122401541_G_T	141	0.24	0.670724	0.0335728	0.0788908	SNP	156	650	0.97641	ENSG00000183955	ENSG00000183955	NA	rs113841747
QTS000010	ftp://ftp.ebi.ac.uk/pub/databases/spot/eQTL/sumstats/QTS000010/QTD000084/QTD000084.all.tsv.gz	ILMN_3236695	12	122401541	G	T	chr12_122401541_G_T	141	0.24	0.00917989	-0.24848	0.0947767	SNP	156	650	0.97641	ENSG00000256092	ENSG00000256092	NA	rs113841747
QTS000010	ftp://ftp.ebi.ac.uk/pub/databases/spot/eQTL/sumstats/QTS000010/QTD000084/QTD000084.all.tsv.gz	ILMN_3249006	12	122401541	G	T	chr12_122401541_G_T	141	0.24	0.620473	0.043315	0.0873853	SNP	156	650	0.97641	ENSG00000183955	ENSG00000183955	NA	rs113841747
QTS000010	ftp://ftp.ebi.ac.uk/pub/databases/spot/eQTL/sumstats/QTS000010/QTD000084/QTD000084.all.tsv.gz	ILMN_1651464	12	122401672	T	C	chr12_122401672_T_C	184	0.332308	0.250835	0.0922317	0.0801683	SNP	434	650	0.99997	ENSG00000089094	ENSG00000089094	NA	rs1532579
QTS000010	ftp://ftp.ebi.ac.uk/pub/databases/spot/eQTL/sumstats/QTS000010/QTD000084/QTD000084.all.tsv.gz	ILMN_1651936	12	122401672	T	C	chr12_122401672_T_C	184	0.332308	0.15888	0.0995035	0.0704575	SNP	434	650	0.99997	ENSG00000183955	ENSG00000183955	NA	rs1532579
QTS000010	ftp://ftp.ebi.ac.uk/pub/databases/spot/eQTL/sumstats/QTS000010/QTD000084/QTD000084.all.tsv.gz	ILMN_1652918	12	122401672	T	C	chr12_122401672_T_C	184	0.332308	0.520025	-0.0492237	0.0764295	SNP	434	650	0.99997	ENSG00000139725	ENSG00000139725	NA	rs1532579
QTS000010	ftp://ftp.ebi.ac.uk/pub/databases/spot/eQTL/sumstats/QTS000010/QTD000084/QTD000084.all.tsv.gz	ILMN_1654421	12	122401672	T	C	chr12_122401672_T_C	184	0.332308	0.0343167	-0.152784	0.0718738	SNP	434	650	0.99997	ENSG00000051825	ENSG00000051825	NA	rs1532579
QTS000010	ftp://ftp.ebi.ac.uk/pub/databases/spot/eQTL/sumstats/QTS000010/QTD000084/QTD000084.all.tsv.gz	ILMN_1658232	12	122401672	T	C	chr12_122401672_T_C	184	0.332308	0.663055	-0.0355621	0.0815426	SNP	434	650	0.99997	ENSG00000089094	ENSG00000089094	NA	rs1532579
QTS000010	ftp://ftp.ebi.ac.uk/pub/databases/spot/eQTL/sumstats/QTS000010/QTD000084/QTD000084.all.tsv.gz	ILMN_1662316	12	122401672	T	C	chr12_122401672_T_C	184	0.332308	0.62551	-0.0334395	0.0684472	SNP	434	650	0.99997	ENSG00000139719	ENSG00000139719	NA	rs1532579
QTS000010	ftp://ftp.ebi.ac.uk/pub/databases/spot/eQTL/sumstats/QTS000010/QTD000084/QTD000084.all.tsv.gz	ILMN_1663370	12	122401672	T	C	chr12_122401672_T_C	184	0.332308	0.758504	-0.0267999	0.0870926	SNP	434	650	0.99997	ENSG00000130783	ENSG00000130783	NA	rs1532579
QTS000010	ftp://ftp.ebi.ac.uk/pub/databases/spot/eQTL/sumstats/QTS000010/QTD000084/QTD000084.all.tsv.gz	ILMN_1665335	12	122401672	T	C	chr12_122401672_T_C	184	0.332308	0.118423	-0.0842418	0.0538022	SNP	434	650	0.99997	ENSG00000184047	ENSG00000184047	NA	rs1532579
QTS000010	ftp://ftp.ebi.ac.uk/pub/databases/spot/eQTL/sumstats/QTS000010/QTD000084/QTD000084.all.tsv.gz	ILMN_1665996	12	122401672	T	C	chr12_122401672_T_C	184	0.332308	0.639735	0.0363452	0.0775729	SNP	434	650	0.99997	ENSG00000110987	ENSG00000110987	NA	rs1532579
QTS000010	ftp://ftp.ebi.ac.uk/pub/databases/spot/eQTL/sumstats/QTS000010/QTD000084/QTD000084.all.tsv.gz	ILMN_1667510	12	122401672	T	C	chr12_122401672_T_C	184	0.332308	0.510605	0.0492394	0.0747572	SNP	434	650	0.99997	ENSG00000130921	ENSG00000130921	NA	rs1532579
QTS000010	ftp://ftp.ebi.ac.uk/pub/databases/spot/eQTL/sumstats/QTS000010/QTD000084/QTD000084.all.tsv.gz	ILMN_1677693	12	122401672	T	C	chr12_122401672_T_C	184	0.332308	0.270024	0.0870295	0.0787609	SNP	434	650	0.99997	ENSG00000255398	ENSG00000255398	NA	rs1532579
QTS000010	ftp://ftp.ebi.ac.uk/pub/databases/spot/eQTL/sumstats/QTS000010/QTD000084/QTD000084.all.tsv.gz	ILMN_1684038	12	122401672	T	C	chr12_122401672_T_C	184	0.332308	0.487232	-0.0473492	0.0680745	SNP	434	650	0.99997	ENSG00000130779	ENSG00000130779	NA	rs1532579
QTS000010	ftp://ftp.ebi.ac.uk/pub/databases/spot/eQTL/sumstats/QTS000010/QTD000084/QTD000084.all.tsv.gz	ILMN_1693987	12	122401672	T	C	chr12_122401672_T_C	184	0.332308	0.274419	-0.0949058	0.0866814	SNP	434	650	0.99997	ENSG00000175727	ENSG00000175727	NA	rs1532579
QTS000010	ftp://ftp.ebi.ac.uk/pub/databases/spot/eQTL/sumstats/QTS000010/QTD000084/QTD000084.all.tsv.gz	ILMN_1701905	12	122401672	T	C	chr12_122401672_T_C	184	0.332308	0.619201	0.0427871	0.0860072	SNP	434	650	0.99997	ENSG00000130783	ENSG00000130783	NA	rs1532579
QTS000010	ftp://ftp.ebi.ac.uk/pub/databases/spot/eQTL/sumstats/QTS000010/QTD000084/QTD000084.all.tsv.gz	ILMN_1704019	12	122401672	T	C	chr12_122401672_T_C	184	0.332308	0.50293	0.0561211	0.0836791	SNP	434	650	0.99997	ENSG00000111325	ENSG00000111325	NA	rs1532579
QTS000010	ftp://ftp.ebi.ac.uk/pub/databases/spot/eQTL/sumstats/QTS000010/QTD000084/QTD000084.all.tsv.gz	ILMN_1706886	12	122401672	T	C	chr12_122401672_T_C	184	0.332308	0.599344	0.0430971	0.0819516	SNP	434	650	0.99997	ENSG00000110987	ENSG00000110987	NA	rs1532579
QTS000010	ftp://ftp.ebi.ac.uk/pub/databases/spot/eQTL/sumstats/QTS000010/QTD000084/QTD000084.all.tsv.gz	ILMN_1710427	12	122401672	T	C	chr12_122401672_T_C	184	0.332308	0.438517	-0.0355904	0.0458816	SNP	434	650	0.99997	ENSG00000139722	ENSG00000139722	NA	rs1532579
QTS000010	ftp://ftp.ebi.ac.uk/pub/databases/spot/eQTL/sumstats/QTS000010/QTD000084/QTD000084.all.tsv.gz	ILMN_1711699	12	122401672	T	C	chr12_122401672_T_C	184	0.332308	0.189341	0.103021	0.0783177	SNP	434	650	0.99997	ENSG00000130787	ENSG00000130787	NA	rs1532579
QTS000010	ftp://ftp.ebi.ac.uk/pub/databases/spot/eQTL/sumstats/QTS000010/QTD000084/QTD000084.all.tsv.gz	ILMN_1720498	12	122401672	T	C	chr12_122401672_T_C	184	0.332308	0.785668	0.0235844	0.0866513	SNP	434	650	0.99997	ENSG00000188735	ENSG00000188735	NA	rs1532579
QTS000010	ftp://ftp.ebi.ac.uk/pub/databases/spot/eQTL/sumstats/QTS000010/QTD000084/QTD000084.all.tsv.gz	ILMN_1723058	12	122401672	T	C	chr12_122401672_T_C	184	0.332308	0.769665	-0.0181014	0.0617649	SNP	434	650	0.99997	ENSG00000130779	ENSG00000130779	NA	rs1532579
QTS000010	ftp://ftp.ebi.ac.uk/pub/databases/spot/eQTL/sumstats/QTS000010/QTD000084/QTD000084.all.tsv.gz	ILMN_1724148	12	122401672	T	C	chr12_122401672_T_C	184	0.332308	0.085388	-0.116317	0.0674009	SNP	434	650	0.99997	ENSG00000276045	ENSG00000276045	NA	rs1532579
QTS000010	ftp://ftp.ebi.ac.uk/pub/databases/spot/eQTL/sumstats/QTS000010/QTD000084/QTD000084.all.tsv.gz	ILMN_1725187	12	122401672	T	C	chr12_122401672_T_C	184	0.332308	0.156475	-0.104836	0.0738036	SNP	434	650	0.99997	ENSG00000090975	ENSG00000090975	NA	rs1532579
QTS000010	ftp://ftp.ebi.ac.uk/pub/databases/spot/eQTL/sumstats/QTS000010/QTD000084/QTD000084.all.tsv.gz	ILMN_1732516	12	122401672	T	C	chr12_122401672_T_C	184	0.332308	0.000337108	0.222248	0.0613026	SNP	434	650	0.99997	ENSG00000184445	ENSG00000184445	NA	rs1532579
QTS000010	ftp://ftp.ebi.ac.uk/pub/databases/spot/eQTL/sumstats/QTS000010/QTD000084/QTD000084.all.tsv.gz	ILMN_1732767	12	122401672	T	C	chr12_122401672_T_C	184	0.332308	0.276119	0.0771429	0.0707082	SNP	434	650	0.99997	ENSG00000110801	ENSG00000110801	NA	rs1532579
QTS000010	ftp://ftp.ebi.ac.uk/pub/databases/spot/eQTL/sumstats/QTS000010/QTD000084/QTD000084.all.tsv.gz	ILMN_1739943	12	122401672	T	C	chr12_122401672_T_C	184	0.332308	0.376323	-0.0499229	0.0563486	SNP	434	650	0.99997	ENSG00000139697	ENSG00000139697	NA	rs1532579
QTS000010	ftp://ftp.ebi.ac.uk/pub/databases/spot/eQTL/sumstats/QTS000010/QTD000084/QTD000084.all.tsv.gz	ILMN_1745688	12	122401672	T	C	chr12_122401672_T_C	184	0.332308	0.523011	0.0521454	0.0815489	SNP	434	650	0.99997	ENSG00000158104	ENSG00000158104	NA	rs1532579
QTS000010	ftp://ftp.ebi.ac.uk/pub/databases/spot/eQTL/sumstats/QTS000010/QTD000084/QTD000084.all.tsv.gz	ILMN_1750497	12	122401672	T	C	chr12_122401672_T_C	184	0.332308	0.183756	0.108561	0.0814865	SNP	434	650	0.99997	ENSG00000182782	ENSG00000182782	NA	rs1532579
QTS000010	ftp://ftp.ebi.ac.uk/pub/databases/spot/eQTL/sumstats/QTS000010/QTD000084/QTD000084.all.tsv.gz	ILMN_1757910	12	122401672	T	C	chr12_122401672_T_C	184	0.332308	0.580641	0.0478577	0.0865373	SNP	434	650	0.99997	ENSG00000130787	ENSG00000130787	NA	rs1532579
QTS000010	ftp://ftp.ebi.ac.uk/pub/databases/spot/eQTL/sumstats/QTS000010/QTD000084/QTD000084.all.tsv.gz	ILMN_1760954	12	122401672	T	C	chr12_122401672_T_C	184	0.332308	0.26738	-0.0614518	0.0553064	SNP	434	650	0.99997	ENSG00000139726	ENSG00000139726	NA	rs1532579
QTS000010	ftp://ftp.ebi.ac.uk/pub/databases/spot/eQTL/sumstats/QTS000010/QTD000084/QTD000084.all.tsv.gz	ILMN_1771260	12	122401672	T	C	chr12_122401672_T_C	184	0.332308	0.234775	-0.0999831	0.0839867	SNP	434	650	0.99997	ENSG00000176383	ENSG00000176383	NA	rs1532579
QTS000010	ftp://ftp.ebi.ac.uk/pub/databases/spot/eQTL/sumstats/QTS000010/QTD000084/QTD000084.all.tsv.gz	ILMN_1777934	12	122401672	T	C	chr12_122401672_T_C	184	0.332308	0.238364	0.101689	0.0860774	SNP	434	650	0.99997	ENSG00000139714	ENSG00000139714	NA	rs1532579
QTS000010	ftp://ftp.ebi.ac.uk/pub/databases/spot/eQTL/sumstats/QTS000010/QTD000084/QTD000084.all.tsv.gz	ILMN_1779835	12	122401672	T	C	chr12_122401672_T_C	184	0.332308	0.574979	0.0429372	0.0764922	SNP	434	650	0.99997	ENSG00000182196	ENSG00000182196	NA	rs1532579
QTS000010	ftp://ftp.ebi.ac.uk/pub/databases/spot/eQTL/sumstats/QTS000010/QTD000084/QTD000084.all.tsv.gz	ILMN_1787845	12	122401672	T	C	chr12_122401672_T_C	184	0.332308	0.944643	-0.00598115	0.0860704	SNP	434	650	0.99997	ENSG00000130787	ENSG00000130787	NA	rs1532579
QTS000010	ftp://ftp.ebi.ac.uk/pub/databases/spot/eQTL/sumstats/QTS000010/QTD000084/QTD000084.all.tsv.gz	ILMN_1788887	12	122401672	T	C	chr12_122401672_T_C	184	0.332308	0.793501	-0.0185954	0.0709768	SNP	434	650	0.99997	ENSG00000212694	ENSG00000212694	NA	rs1532579
QTS000010	ftp://ftp.ebi.ac.uk/pub/databases/spot/eQTL/sumstats/QTS000010/QTD000084/QTD000084.all.tsv.gz	ILMN_1788928	12	122401672	T	C	chr12_122401672_T_C	184	0.332308	0.108442	0.134576	0.0835936	SNP	434	650	0.99997	ENSG00000150967	ENSG00000150967	NA	rs1532579
QTS000010	ftp://ftp.ebi.ac.uk/pub/databases/spot/eQTL/sumstats/QTS000010/QTD000084/QTD000084.all.tsv.gz	ILMN_1791149	12	122401672	T	C	chr12_122401672_T_C	184	0.332308	0.0563147	0.107916	0.0563305	SNP	434	650	0.99997	ENSG00000182196	ENSG00000182196	NA	rs1532579
QTS000010	ftp://ftp.ebi.ac.uk/pub/databases/spot/eQTL/sumstats/QTS000010/QTD000084/QTD000084.all.tsv.gz	ILMN_1792092	12	122401672	T	C	chr12_122401672_T_C	184	0.332308	0.0640198	0.0982031	0.0528348	SNP	434	650	0.99997	ENSG00000033030	ENSG00000033030	NA	rs1532579
QTS000010	ftp://ftp.ebi.ac.uk/pub/databases/spot/eQTL/sumstats/QTS000010/QTD000084/QTD000084.all.tsv.gz	ILMN_1794260	12	122401672	T	C	chr12_122401672_T_C	184	0.332308	0.82549	0.0112885	0.0511541	SNP	434	650	0.99997	ENSG00000089094	ENSG00000089094	NA	rs1532579
QTS000010	ftp://ftp.ebi.ac.uk/pub/databases/spot/eQTL/sumstats/QTS000010/QTD000084/QTD000084.all.tsv.gz	ILMN_1800341	12	122401672	T	C	chr12_122401672_T_C	184	0.332308	0.275298	0.0913108	0.0835511	SNP	434	650	0.99997	ENSG00000158023	ENSG00000158023	NA	rs1532579
QTS000010	ftp://ftp.ebi.ac.uk/pub/databases/spot/eQTL/sumstats/QTS000010/QTD000084/QTD000084.all.tsv.gz	ILMN_1807704	12	122401672	T	C	chr12_122401672_T_C	184	0.332308	0.682604	0.0329054	0.0803949	SNP	434	650	0.99997	ENSG00000212694	ENSG00000212694	NA	rs1532579
QTS000010	ftp://ftp.ebi.ac.uk/pub/databases/spot/eQTL/sumstats/QTS000010/QTD000084/QTD000084.all.tsv.gz	ILMN_1811272	12	122401672	T	C	chr12_122401672_T_C	184	0.332308	0.438387	-0.0661371	0.0852368	SNP	434	650	0.99997	ENSG00000196917	ENSG00000196917	NA	rs1532579
QTS000010	ftp://ftp.ebi.ac.uk/pub/databases/spot/eQTL/sumstats/QTS000010/QTD000084/QTD000084.all.tsv.gz	ILMN_1812721	12	122401672	T	C	chr12_122401672_T_C	184	0.332308	0.655946	-0.0370804	0.0831496	SNP	434	650	0.99997	ENSG00000130787	ENSG00000130787	NA	rs1532579
QTS000010	ftp://ftp.ebi.ac.uk/pub/databases/spot/eQTL/sumstats/QTS000010/QTD000084/QTD000084.all.tsv.gz	ILMN_1813573	12	122401672	T	C	chr12_122401672_T_C	184	0.332308	0.962687	0.00321564	0.0686814	SNP	434	650	0.99997	ENSG00000139718	ENSG00000139718	NA	rs1532579
QTS000010	ftp://ftp.ebi.ac.uk/pub/databases/spot/eQTL/sumstats/QTS000010/QTD000084/QTD000084.all.tsv.gz	ILMN_1849192	12	122401672	T	C	chr12_122401672_T_C	184	0.332308	0.294512	-0.0889669	0.0847262	SNP	434	650	0.99997	ENSG00000256546	ENSG00000256546	NA	rs1532579
QTS000010	ftp://ftp.ebi.ac.uk/pub/databases/spot/eQTL/sumstats/QTS000010/QTD000084/QTD000084.all.tsv.gz	ILMN_2098947	12	122401672	T	C	chr12_122401672_T_C	184	0.332308	0.465464	-0.0442811	0.060594	SNP	434	650	0.99997	ENSG00000212694	ENSG00000212694	NA	rs1532579
QTS000010	ftp://ftp.ebi.ac.uk/pub/databases/spot/eQTL/sumstats/QTS000010/QTD000084/QTD000084.all.tsv.gz	ILMN_2108493	12	122401672	T	C	chr12_122401672_T_C	184	0.332308	0.998777	0.000134049	0.0873711	SNP	434	650	0.99997	ENSG00000188735	ENSG00000188735	NA	rs1532579
QTS000010	ftp://ftp.ebi.ac.uk/pub/databases/spot/eQTL/sumstats/QTS000010/QTD000084/QTD000084.all.tsv.gz	ILMN_2133125	12	122401672	T	C	chr12_122401672_T_C	184	0.332308	0.468932	-0.0615975	0.0849494	SNP	434	650	0.99997	ENSG00000158113	ENSG00000158113	NA	rs1532579
QTS000010	ftp://ftp.ebi.ac.uk/pub/databases/spot/eQTL/sumstats/QTS000010/QTD000084/QTD000084.all.tsv.gz	ILMN_2161848	12	122401672	T	C	chr12_122401672_T_C	184	0.332308	0.790775	0.0228976	0.0862327	SNP	434	650	0.99997	ENSG00000196917	ENSG00000196917	NA	rs1532579
QTS000010	ftp://ftp.ebi.ac.uk/pub/databases/spot/eQTL/sumstats/QTS000010/QTD000084/QTD000084.all.tsv.gz	ILMN_2201866	12	122401672	T	C	chr12_122401672_T_C	184	0.332308	0.727926	0.0302779	0.0869552	SNP	434	650	0.99997	ENSG00000204671	ENSG00000204671	NA	rs1532579
QTS000010	ftp://ftp.ebi.ac.uk/pub/databases/spot/eQTL/sumstats/QTS000010/QTD000084/QTD000084.all.tsv.gz	ILMN_2288402	12	122401672	T	C	chr12_122401672_T_C	184	0.332308	0.70728	0.0318002	0.0846069	SNP	434	650	0.99997	ENSG00000130787	ENSG00000130787	NA	rs1532579
QTS000010	ftp://ftp.ebi.ac.uk/pub/databases/spot/eQTL/sumstats/QTS000010/QTD000084/QTD000084.all.tsv.gz	ILMN_2310589	12	122401672	T	C	chr12_122401672_T_C	184	0.332308	0.160419	0.104066	0.0739613	SNP	434	650	0.99997	ENSG00000184047	ENSG00000184047	NA	rs1532579
QTS000010	ftp://ftp.ebi.ac.uk/pub/databases/spot/eQTL/sumstats/QTS000010/QTD000084/QTD000084.all.tsv.gz	ILMN_2332990	12	122401672	T	C	chr12_122401672_T_C	184	0.332308	0.000416502	0.177247	0.0496757	SNP	434	650	0.99997	ENSG00000184047	ENSG00000184047	NA	rs1532579
QTS000010	ftp://ftp.ebi.ac.uk/pub/databases/spot/eQTL/sumstats/QTS000010/QTD000084/QTD000084.all.tsv.gz	ILMN_2343047	12	122401672	T	C	chr12_122401672_T_C	184	0.332308	0.568556	-0.0483083	0.0846341	SNP	434	650	0.99997	ENSG00000150967	ENSG00000150967	NA	rs1532579
QTS000010	ftp://ftp.ebi.ac.uk/pub/databases/spot/eQTL/sumstats/QTS000010/QTD000084/QTD000084.all.tsv.gz	ILMN_2343048	12	122401672	T	C	chr12_122401672_T_C	184	0.332308	0.723786	0.0282246	0.0797928	SNP	434	650	0.99997	ENSG00000150967	ENSG00000150967	NA	rs1532579
QTS000010	ftp://ftp.ebi.ac.uk/pub/databases/spot/eQTL/sumstats/QTS000010/QTD000084/QTD000084.all.tsv.gz	ILMN_2358277	12	122401672	T	C	chr12_122401672_T_C	184	0.332308	0.210354	-0.0713462	0.0568408	SNP	434	650	0.99997	ENSG00000111011	ENSG00000111011	NA	rs1532579
QTS000010	ftp://ftp.ebi.ac.uk/pub/databases/spot/eQTL/sumstats/QTS000010/QTD000084/QTD000084.all.tsv.gz	ILMN_2358278	12	122401672	T	C	chr12_122401672_T_C	184	0.332308	0.29261	0.0576819	0.0547161	SNP	434	650	0.99997	ENSG00000111011	ENSG00000111011	NA	rs1532579
QTS000010	ftp://ftp.ebi.ac.uk/pub/databases/spot/eQTL/sumstats/QTS000010/QTD000084/QTD000084.all.tsv.gz	ILMN_2378081	12	122401672	T	C	chr12_122401672_T_C	184	0.332308	0.983367	0.00178157	0.0853845	SNP	434	650	0.99997	ENSG00000110987	ENSG00000110987	NA	rs1532579
QTS000010	ftp://ftp.ebi.ac.uk/pub/databases/spot/eQTL/sumstats/QTS000010/QTD000084/QTD000084.all.tsv.gz	ILMN_2393144	12	122401672	T	C	chr12_122401672_T_C	184	0.332308	0.7409	0.0165665	0.0500565	SNP	434	650	0.99997	ENSG00000182196	ENSG00000182196	NA	rs1532579
QTS000010	ftp://ftp.ebi.ac.uk/pub/databases/spot/eQTL/sumstats/QTS000010/QTD000084/QTD000084.all.tsv.gz	ILMN_2396148	12	122401672	T	C	chr12_122401672_T_C	184	0.332308	0.550921	-0.0517664	0.0867061	SNP	434	650	0.99997	ENSG00000130787	ENSG00000130787	NA	rs1532579
QTS000010	ftp://ftp.ebi.ac.uk/pub/databases/spot/eQTL/sumstats/QTS000010/QTD000084/QTD000084.all.tsv.gz	ILMN_2404085	12	122401672	T	C	chr12_122401672_T_C	184	0.332308	0.212466	-0.0472533	0.0378212	SNP	434	650	0.99997	ENSG00000130779	ENSG00000130779	NA	rs1532579
QTS000010	ftp://ftp.ebi.ac.uk/pub/databases/spot/eQTL/sumstats/QTS000010/QTD000084/QTD000084.all.tsv.gz	ILMN_3208881	12	122401672	T	C	chr12_122401672_T_C	184	0.332308	0.228792	-0.0845732	0.0701353	SNP	434	650	0.99997	ENSG00000183955	ENSG00000183955	NA	rs1532579
QTS000010	ftp://ftp.ebi.ac.uk/pub/databases/spot/eQTL/sumstats/QTS000010/QTD000084/QTD000084.all.tsv.gz	ILMN_3236695	12	122401672	T	C	chr12_122401672_T_C	184	0.332308	0.0533267	0.164578	0.0848484	SNP	434	650	0.99997	ENSG00000256092	ENSG00000256092	NA	rs1532579
QTS000010	ftp://ftp.ebi.ac.uk/pub/databases/spot/eQTL/sumstats/QTS000010/QTD000084/QTD000084.all.tsv.gz	ILMN_3249006	12	122401672	T	C	chr12_122401672_T_C	184	0.332308	0.967864	-0.00314003	0.0778769	SNP	434	650	0.99997	ENSG00000183955	ENSG00000183955	NA	rs1532579
QTS000010	ftp://ftp.ebi.ac.uk/pub/databases/spot/eQTL/sumstats/QTS000010/QTD000084/QTD000084.all.tsv.gz	ILMN_1651464	12	122402766	A	G	chr12_122402766_A_G	19	0.0292308	0.835533	0.0533209	0.256616	SNP	19	650	0.79127	ENSG00000089094	ENSG00000089094	NA	rs77251835
QTS000010	ftp://ftp.ebi.ac.uk/pub/databases/spot/eQTL/sumstats/QTS000010/QTD000084/QTD000084.all.tsv.gz	ILMN_1651936	12	122402766	A	G	chr12_122402766_A_G	19	0.0292308	0.0753456	-0.400835	0.22464	SNP	19	650	0.79127	ENSG00000183955	ENSG00000183955	NA	rs77251835
QTS000010	ftp://ftp.ebi.ac.uk/pub/databases/spot/eQTL/sumstats/QTS000010/QTD000084/QTD000084.all.tsv.gz	ILMN_1652918	12	122402766	A	G	chr12_122402766_A_G	19	0.0292308	0.270605	0.2691	0.24383	SNP	19	650	0.79127	ENSG00000139725	ENSG00000139725	NA	rs77251835
QTS000010	ftp://ftp.ebi.ac.uk/pub/databases/spot/eQTL/sumstats/QTS000010/QTD000084/QTD000084.all.tsv.gz	ILMN_1654421	12	122402766	A	G	chr12_122402766_A_G	19	0.0292308	0.45293	-0.17363	0.231049	SNP	19	650	0.79127	ENSG00000051825	ENSG00000051825	NA	rs77251835
QTS000010	ftp://ftp.ebi.ac.uk/pub/databases/spot/eQTL/sumstats/QTS000010/QTD000084/QTD000084.all.tsv.gz	ILMN_1658232	12	122402766	A	G	chr12_122402766_A_G	19	0.0292308	0.26381	0.291096	0.260033	SNP	19	650	0.79127	ENSG00000089094	ENSG00000089094	NA	rs77251835
QTS000010	ftp://ftp.ebi.ac.uk/pub/databases/spot/eQTL/sumstats/QTS000010/QTD000084/QTD000084.all.tsv.gz	ILMN_1662316	12	122402766	A	G	chr12_122402766_A_G	19	0.0292308	0.675612	-0.0915904	0.218669	SNP	19	650	0.79127	ENSG00000139719	ENSG00000139719	NA	rs77251835
QTS000010	ftp://ftp.ebi.ac.uk/pub/databases/spot/eQTL/sumstats/QTS000010/QTD000084/QTD000084.all.tsv.gz	ILMN_1663370	12	122402766	A	G	chr12_122402766_A_G	19	0.0292308	0.38158	0.243511	0.277905	SNP	19	650	0.79127	ENSG00000130783	ENSG00000130783	NA	rs77251835
QTS000010	ftp://ftp.ebi.ac.uk/pub/databases/spot/eQTL/sumstats/QTS000010/QTD000084/QTD000084.all.tsv.gz	ILMN_1665335	12	122402766	A	G	chr12_122402766_A_G	19	0.0292308	0.372348	0.153948	0.172321	SNP	19	650	0.79127	ENSG00000184047	ENSG00000184047	NA	rs77251835
QTS000010	ftp://ftp.ebi.ac.uk/pub/databases/spot/eQTL/sumstats/QTS000010/QTD000084/QTD000084.all.tsv.gz	ILMN_1665996	12	122402766	A	G	chr12_122402766_A_G	19	0.0292308	0.298664	-0.25761	0.247453	SNP	19	650	0.79127	ENSG00000110987	ENSG00000110987	NA	rs77251835
QTS000010	ftp://ftp.ebi.ac.uk/pub/databases/spot/eQTL/sumstats/QTS000010/QTD000084/QTD000084.all.tsv.gz	ILMN_1667510	12	122402766	A	G	chr12_122402766_A_G	19	0.0292308	0.18758	-0.31472	0.2383	SNP	19	650	0.79127	ENSG00000130921	ENSG00000130921	NA	rs77251835
QTS000010	ftp://ftp.ebi.ac.uk/pub/databases/spot/eQTL/sumstats/QTS000010/QTD000084/QTD000084.all.tsv.gz	ILMN_1677693	12	122402766	A	G	chr12_122402766_A_G	19	0.0292308	0.164885	0.349843	0.251303	SNP	19	650	0.79127	ENSG00000255398	ENSG00000255398	NA	rs77251835
QTS000010	ftp://ftp.ebi.ac.uk/pub/databases/spot/eQTL/sumstats/QTS000010/QTD000084/QTD000084.all.tsv.gz	ILMN_1684038	12	122402766	A	G	chr12_122402766_A_G	19	0.0292308	0.357086	0.200442	0.217327	SNP	19	650	0.79127	ENSG00000130779	ENSG00000130779	NA	rs77251835
QTS000010	ftp://ftp.ebi.ac.uk/pub/databases/spot/eQTL/sumstats/QTS000010/QTD000084/QTD000084.all.tsv.gz	ILMN_1693987	12	122402766	A	G	chr12_122402766_A_G	19	0.0292308	0.13602	0.413175	0.276434	SNP	19	650	0.79127	ENSG00000175727	ENSG00000175727	NA	rs77251835
QTS000010	ftp://ftp.ebi.ac.uk/pub/databases/spot/eQTL/sumstats/QTS000010/QTD000084/QTD000084.all.tsv.gz	ILMN_1701905	12	122402766	A	G	chr12_122402766_A_G	19	0.0292308	0.968062	-0.0110137	0.274848	SNP	19	650	0.79127	ENSG00000130783	ENSG00000130783	NA	rs77251835
QTS000010	ftp://ftp.ebi.ac.uk/pub/databases/spot/eQTL/sumstats/QTS000010/QTD000084/QTD000084.all.tsv.gz	ILMN_1704019	12	122402766	A	G	chr12_122402766_A_G	19	0.0292308	0.625907	-0.130483	0.267394	SNP	19	650	0.79127	ENSG00000111325	ENSG00000111325	NA	rs77251835
QTS000010	ftp://ftp.ebi.ac.uk/pub/databases/spot/eQTL/sumstats/QTS000010/QTD000084/QTD000084.all.tsv.gz	ILMN_1706886	12	122402766	A	G	chr12_122402766_A_G	19	0.0292308	0.292779	-0.275508	0.261433	SNP	19	650	0.79127	ENSG00000110987	ENSG00000110987	NA	rs77251835
QTS000010	ftp://ftp.ebi.ac.uk/pub/databases/spot/eQTL/sumstats/QTS000010/QTD000084/QTD000084.all.tsv.gz	ILMN_1710427	12	122402766	A	G	chr12_122402766_A_G	19	0.0292308	0.0599972	0.275361	0.145869	SNP	19	650	0.79127	ENSG00000139722	ENSG00000139722	NA	rs77251835
QTS000010	ftp://ftp.ebi.ac.uk/pub/databases/spot/eQTL/sumstats/QTS000010/QTD000084/QTD000084.all.tsv.gz	ILMN_1711699	12	122402766	A	G	chr12_122402766_A_G	19	0.0292308	0.563184	0.145113	0.250738	SNP	19	650	0.79127	ENSG00000130787	ENSG00000130787	NA	rs77251835
QTS000010	ftp://ftp.ebi.ac.uk/pub/databases/spot/eQTL/sumstats/QTS000010/QTD000084/QTD000084.all.tsv.gz	ILMN_1720498	12	122402766	A	G	chr12_122402766_A_G	19	0.0292308	0.317381	0.276789	0.276383	SNP	19	650	0.79127	ENSG00000188735	ENSG00000188735	NA	rs77251835
QTS000010	ftp://ftp.ebi.ac.uk/pub/databases/spot/eQTL/sumstats/QTS000010/QTD000084/QTD000084.all.tsv.gz	ILMN_1723058	12	122402766	A	G	chr12_122402766_A_G	19	0.0292308	0.647354	-0.0903234	0.197261	SNP	19	650	0.79127	ENSG00000130779	ENSG00000130779	NA	rs77251835
QTS000010	ftp://ftp.ebi.ac.uk/pub/databases/spot/eQTL/sumstats/QTS000010/QTD000084/QTD000084.all.tsv.gz	ILMN_1724148	12	122402766	A	G	chr12_122402766_A_G	19	0.0292308	0.40938	0.178519	0.216098	SNP	19	650	0.79127	ENSG00000276045	ENSG00000276045	NA	rs77251835
QTS000010	ftp://ftp.ebi.ac.uk/pub/databases/spot/eQTL/sumstats/QTS000010/QTD000084/QTD000084.all.tsv.gz	ILMN_1725187	12	122402766	A	G	chr12_122402766_A_G	19	0.0292308	0.887458	0.0334995	0.236515	SNP	19	650	0.79127	ENSG00000090975	ENSG00000090975	NA	rs77251835
QTS000010	ftp://ftp.ebi.ac.uk/pub/databases/spot/eQTL/sumstats/QTS000010/QTD000084/QTD000084.all.tsv.gz	ILMN_1732516	12	122402766	A	G	chr12_122402766_A_G	19	0.0292308	0.235533	-0.237086	0.199478	SNP	19	650	0.79127	ENSG00000184445	ENSG00000184445	NA	rs77251835
QTS000010	ftp://ftp.ebi.ac.uk/pub/databases/spot/eQTL/sumstats/QTS000010/QTD000084/QTD000084.all.tsv.gz	ILMN_1732767	12	122402766	A	G	chr12_122402766_A_G	19	0.0292308	0.0208784	-0.520971	0.224359	SNP	19	650	0.79127	ENSG00000110801	ENSG00000110801	NA	rs77251835
QTS000010	ftp://ftp.ebi.ac.uk/pub/databases/spot/eQTL/sumstats/QTS000010/QTD000084/QTD000084.all.tsv.gz	ILMN_1739943	12	122402766	A	G	chr12_122402766_A_G	19	0.0292308	0.507464	0.119507	0.180099	SNP	19	650	0.79127	ENSG00000139697	ENSG00000139697	NA	rs77251835
QTS000010	ftp://ftp.ebi.ac.uk/pub/databases/spot/eQTL/sumstats/QTS000010/QTD000084/QTD000084.all.tsv.gz	ILMN_1745688	12	122402766	A	G	chr12_122402766_A_G	19	0.0292308	0.71604	-0.0948865	0.260614	SNP	19	650	0.79127	ENSG00000158104	ENSG00000158104	NA	rs77251835
QTS000010	ftp://ftp.ebi.ac.uk/pub/databases/spot/eQTL/sumstats/QTS000010/QTD000084/QTD000084.all.tsv.gz	ILMN_1750497	12	122402766	A	G	chr12_122402766_A_G	19	0.0292308	0.569953	-0.148385	0.260907	SNP	19	650	0.79127	ENSG00000182782	ENSG00000182782	NA	rs77251835
QTS000010	ftp://ftp.ebi.ac.uk/pub/databases/spot/eQTL/sumstats/QTS000010/QTD000084/QTD000084.all.tsv.gz	ILMN_1757910	12	122402766	A	G	chr12_122402766_A_G	19	0.0292308	0.909545	-0.0314467	0.276563	SNP	19	650	0.79127	ENSG00000130787	ENSG00000130787	NA	rs77251835
QTS000010	ftp://ftp.ebi.ac.uk/pub/databases/spot/eQTL/sumstats/QTS000010/QTD000084/QTD000084.all.tsv.gz	ILMN_1760954	12	122402766	A	G	chr12_122402766_A_G	19	0.0292308	0.123465	0.272379	0.176344	SNP	19	650	0.79127	ENSG00000139726	ENSG00000139726	NA	rs77251835
QTS000010	ftp://ftp.ebi.ac.uk/pub/databases/spot/eQTL/sumstats/QTS000010/QTD000084/QTD000084.all.tsv.gz	ILMN_1771260	12	122402766	A	G	chr12_122402766_A_G	19	0.0292308	0.639291	0.126109	0.268802	SNP	19	650	0.79127	ENSG00000176383	ENSG00000176383	NA	rs77251835
QTS000010	ftp://ftp.ebi.ac.uk/pub/databases/spot/eQTL/sumstats/QTS000010/QTD000084/QTD000084.all.tsv.gz	ILMN_1777934	12	122402766	A	G	chr12_122402766_A_G	19	0.0292308	0.175016	0.373508	0.274764	SNP	19	650	0.79127	ENSG00000139714	ENSG00000139714	NA	rs77251835
QTS000010	ftp://ftp.ebi.ac.uk/pub/databases/spot/eQTL/sumstats/QTS000010/QTD000084/QTD000084.all.tsv.gz	ILMN_1779835	12	122402766	A	G	chr12_122402766_A_G	19	0.0292308	0.145009	0.355963	0.243632	SNP	19	650	0.79127	ENSG00000182196	ENSG00000182196	NA	rs77251835
QTS000010	ftp://ftp.ebi.ac.uk/pub/databases/spot/eQTL/sumstats/QTS000010/QTD000084/QTD000084.all.tsv.gz	ILMN_1787845	12	122402766	A	G	chr12_122402766_A_G	19	0.0292308	0.674146	-0.115681	0.274865	SNP	19	650	0.79127	ENSG00000130787	ENSG00000130787	NA	rs77251835
QTS000010	ftp://ftp.ebi.ac.uk/pub/databases/spot/eQTL/sumstats/QTS000010/QTD000084/QTD000084.all.tsv.gz	ILMN_1788887	12	122402766	A	G	chr12_122402766_A_G	19	0.0292308	0.610164	-0.115676	0.226657	SNP	19	650	0.79127	ENSG00000212694	ENSG00000212694	NA	rs77251835
QTS000010	ftp://ftp.ebi.ac.uk/pub/databases/spot/eQTL/sumstats/QTS000010/QTD000084/QTD000084.all.tsv.gz	ILMN_1788928	12	122402766	A	G	chr12_122402766_A_G	19	0.0292308	0.527266	-0.169598	0.267971	SNP	19	650	0.79127	ENSG00000150967	ENSG00000150967	NA	rs77251835
QTS000010	ftp://ftp.ebi.ac.uk/pub/databases/spot/eQTL/sumstats/QTS000010/QTD000084/QTD000084.all.tsv.gz	ILMN_1791149	12	122402766	A	G	chr12_122402766_A_G	19	0.0292308	0.468863	0.131156	0.18085	SNP	19	650	0.79127	ENSG00000182196	ENSG00000182196	NA	rs77251835
QTS000010	ftp://ftp.ebi.ac.uk/pub/databases/spot/eQTL/sumstats/QTS000010/QTD000084/QTD000084.all.tsv.gz	ILMN_1792092	12	122402766	A	G	chr12_122402766_A_G	19	0.0292308	0.124577	-0.260365	0.169067	SNP	19	650	0.79127	ENSG00000033030	ENSG00000033030	NA	rs77251835
QTS000010	ftp://ftp.ebi.ac.uk/pub/databases/spot/eQTL/sumstats/QTS000010/QTD000084/QTD000084.all.tsv.gz	ILMN_1794260	12	122402766	A	G	chr12_122402766_A_G	19	0.0292308	0.941839	0.0119323	0.163417	SNP	19	650	0.79127	ENSG00000089094	ENSG00000089094	NA	rs77251835
QTS000010	ftp://ftp.ebi.ac.uk/pub/databases/spot/eQTL/sumstats/QTS000010/QTD000084/QTD000084.all.tsv.gz	ILMN_1800341	12	122402766	A	G	chr12_122402766_A_G	19	0.0292308	0.049078	-0.525016	0.26574	SNP	19	650	0.79127	ENSG00000158023	ENSG00000158023	NA	rs77251835
QTS000010	ftp://ftp.ebi.ac.uk/pub/databases/spot/eQTL/sumstats/QTS000010/QTD000084/QTD000084.all.tsv.gz	ILMN_1807704	12	122402766	A	G	chr12_122402766_A_G	19	0.0292308	0.176906	-0.346646	0.256125	SNP	19	650	0.79127	ENSG00000212694	ENSG00000212694	NA	rs77251835
QTS000010	ftp://ftp.ebi.ac.uk/pub/databases/spot/eQTL/sumstats/QTS000010/QTD000084/QTD000084.all.tsv.gz	ILMN_1811272	12	122402766	A	G	chr12_122402766_A_G	19	0.0292308	0.431724	0.214351	0.272271	SNP	19	650	0.79127	ENSG00000196917	ENSG00000196917	NA	rs77251835
QTS000010	ftp://ftp.ebi.ac.uk/pub/databases/spot/eQTL/sumstats/QTS000010/QTD000084/QTD000084.all.tsv.gz	ILMN_1812721	12	122402766	A	G	chr12_122402766_A_G	19	0.0292308	0.53107	-0.166507	0.265528	SNP	19	650	0.79127	ENSG00000130787	ENSG00000130787	NA	rs77251835
QTS000010	ftp://ftp.ebi.ac.uk/pub/databases/spot/eQTL/sumstats/QTS000010/QTD000084/QTD000084.all.tsv.gz	ILMN_1813573	12	122402766	A	G	chr12_122402766_A_G	19	0.0292308	0.147734	0.317311	0.218654	SNP	19	650	0.79127	ENSG00000139718	ENSG00000139718	NA	rs77251835
QTS000010	ftp://ftp.ebi.ac.uk/pub/databases/spot/eQTL/sumstats/QTS000010/QTD000084/QTD000084.all.tsv.gz	ILMN_1849192	12	122402766	A	G	chr12_122402766_A_G	19	0.0292308	0.906795	-0.0317695	0.271122	SNP	19	650	0.79127	ENSG00000256546	ENSG00000256546	NA	rs77251835
QTS000010	ftp://ftp.ebi.ac.uk/pub/databases/spot/eQTL/sumstats/QTS000010/QTD000084/QTD000084.all.tsv.gz	ILMN_2098947	12	122402766	A	G	chr12_122402766_A_G	19	0.0292308	0.423297	0.155165	0.193526	SNP	19	650	0.79127	ENSG00000212694	ENSG00000212694	NA	rs77251835
QTS000010	ftp://ftp.ebi.ac.uk/pub/databases/spot/eQTL/sumstats/QTS000010/QTD000084/QTD000084.all.tsv.gz	ILMN_2108493	12	122402766	A	G	chr12_122402766_A_G	19	0.0292308	0.968712	-0.0109561	0.279096	SNP	19	650	0.79127	ENSG00000188735	ENSG00000188735	NA	rs77251835
QTS000010	ftp://ftp.ebi.ac.uk/pub/databases/spot/eQTL/sumstats/QTS000010/QTD000084/QTD000084.all.tsv.gz	ILMN_2133125	12	122402766	A	G	chr12_122402766_A_G	19	0.0292308	0.450906	0.204825	0.271341	SNP	19	650	0.79127	ENSG00000158113	ENSG00000158113	NA	rs77251835
QTS000010	ftp://ftp.ebi.ac.uk/pub/databases/spot/eQTL/sumstats/QTS000010/QTD000084/QTD000084.all.tsv.gz	ILMN_2161848	12	122402766	A	G	chr12_122402766_A_G	19	0.0292308	0.615495	0.138448	0.275379	SNP	19	650	0.79127	ENSG00000196917	ENSG00000196917	NA	rs77251835
QTS000010	ftp://ftp.ebi.ac.uk/pub/databases/spot/eQTL/sumstats/QTS000010/QTD000084/QTD000084.all.tsv.gz	ILMN_2201866	12	122402766	A	G	chr12_122402766_A_G	19	0.0292308	0.156127	-0.39369	0.276921	SNP	19	650	0.79127	ENSG00000204671	ENSG00000204671	NA	rs77251835
QTS000010	ftp://ftp.ebi.ac.uk/pub/databases/spot/eQTL/sumstats/QTS000010/QTD000084/QTD000084.all.tsv.gz	ILMN_2288402	12	122402766	A	G	chr12_122402766_A_G	19	0.0292308	0.970776	0.00991155	0.270328	SNP	19	650	0.79127	ENSG00000130787	ENSG00000130787	NA	rs77251835
QTS000010	ftp://ftp.ebi.ac.uk/pub/databases/spot/eQTL/sumstats/QTS000010/QTD000084/QTD000084.all.tsv.gz	ILMN_2310589	12	122402766	A	G	chr12_122402766_A_G	19	0.0292308	0.602279	0.123586	0.23691	SNP	19	650	0.79127	ENSG00000184047	ENSG00000184047	NA	rs77251835
QTS000010	ftp://ftp.ebi.ac.uk/pub/databases/spot/eQTL/sumstats/QTS000010/QTD000084/QTD000084.all.tsv.gz	ILMN_2332990	12	122402766	A	G	chr12_122402766_A_G	19	0.0292308	0.940958	0.0120015	0.161907	SNP	19	650	0.79127	ENSG00000184047	ENSG00000184047	NA	rs77251835
QTS000010	ftp://ftp.ebi.ac.uk/pub/databases/spot/eQTL/sumstats/QTS000010/QTD000084/QTD000084.all.tsv.gz	ILMN_2343047	12	122402766	A	G	chr12_122402766_A_G	19	0.0292308	0.537012	-0.16707	0.270329	SNP	19	650	0.79127	ENSG00000150967	ENSG00000150967	NA	rs77251835
QTS000010	ftp://ftp.ebi.ac.uk/pub/databases/spot/eQTL/sumstats/QTS000010/QTD000084/QTD000084.all.tsv.gz	ILMN_2343048	12	122402766	A	G	chr12_122402766_A_G	19	0.0292308	0.644456	-0.117724	0.254852	SNP	19	650	0.79127	ENSG00000150967	ENSG00000150967	NA	rs77251835
QTS000010	ftp://ftp.ebi.ac.uk/pub/databases/spot/eQTL/sumstats/QTS000010/QTD000084/QTD000084.all.tsv.gz	ILMN_2358277	12	122402766	A	G	chr12_122402766_A_G	19	0.0292308	0.748263	-0.0584619	0.182001	SNP	19	650	0.79127	ENSG00000111011	ENSG00000111011	NA	rs77251835
QTS000010	ftp://ftp.ebi.ac.uk/pub/databases/spot/eQTL/sumstats/QTS000010/QTD000084/QTD000084.all.tsv.gz	ILMN_2358278	12	122402766	A	G	chr12_122402766_A_G	19	0.0292308	0.21049	-0.219159	0.174654	SNP	19	650	0.79127	ENSG00000111011	ENSG00000111011	NA	rs77251835
QTS000010	ftp://ftp.ebi.ac.uk/pub/databases/spot/eQTL/sumstats/QTS000010/QTD000084/QTD000084.all.tsv.gz	ILMN_2378081	12	122402766	A	G	chr12_122402766_A_G	19	0.0292308	0.768591	-0.0803073	0.272712	SNP	19	650	0.79127	ENSG00000110987	ENSG00000110987	NA	rs77251835
QTS000010	ftp://ftp.ebi.ac.uk/pub/databases/spot/eQTL/sumstats/QTS000010/QTD000084/QTD000084.all.tsv.gz	ILMN_2393144	12	122402766	A	G	chr12_122402766_A_G	19	0.0292308	0.144701	0.233043	0.159379	SNP	19	650	0.79127	ENSG00000182196	ENSG00000182196	NA	rs77251835
QTS000010	ftp://ftp.ebi.ac.uk/pub/databases/spot/eQTL/sumstats/QTS000010/QTD000084/QTD000084.all.tsv.gz	ILMN_2396148	12	122402766	A	G	chr12_122402766_A_G	19	0.0292308	0.960935	0.0135849	0.27713	SNP	19	650	0.79127	ENSG00000130787	ENSG00000130787	NA	rs77251835
QTS000010	ftp://ftp.ebi.ac.uk/pub/databases/spot/eQTL/sumstats/QTS000010/QTD000084/QTD000084.all.tsv.gz	ILMN_2404085	12	122402766	A	G	chr12_122402766_A_G	19	0.0292308	0.697021	0.0471893	0.121089	SNP	19	650	0.79127	ENSG00000130779	ENSG00000130779	NA	rs77251835
QTS000010	ftp://ftp.ebi.ac.uk/pub/databases/spot/eQTL/sumstats/QTS000010/QTD000084/QTD000084.all.tsv.gz	ILMN_3208881	12	122402766	A	G	chr12_122402766_A_G	19	0.0292308	0.379799	-0.197263	0.224284	SNP	19	650	0.79127	ENSG00000183955	ENSG00000183955	NA	rs77251835
QTS000010	ftp://ftp.ebi.ac.uk/pub/databases/spot/eQTL/sumstats/QTS000010/QTD000084/QTD000084.all.tsv.gz	ILMN_3236695	12	122402766	A	G	chr12_122402766_A_G	19	0.0292308	0.55183	-0.162333	0.272522	SNP	19	650	0.79127	ENSG00000256092	ENSG00000256092	NA	rs77251835
QTS000010	ftp://ftp.ebi.ac.uk/pub/databases/spot/eQTL/sumstats/QTS000010/QTD000084/QTD000084.all.tsv.gz	ILMN_3249006	12	122402766	A	G	chr12_122402766_A_G	19	0.0292308	0.10955	-0.397583	0.247742	SNP	19	650	0.79127	ENSG00000183955	ENSG00000183955	NA	rs77251835
QTS000010	ftp://ftp.ebi.ac.uk/pub/databases/spot/eQTL/sumstats/QTS000010/QTD000084/QTD000084.all.tsv.gz	ILMN_1651464	12	122402952	C	T	chr12_122402952_C_T	184	0.332308	0.24321	0.0957601	0.0819002	SNP	434	650	0.93413	ENSG00000089094	ENSG00000089094	NA	rs1392142
QTS000010	ftp://ftp.ebi.ac.uk/pub/databases/spot/eQTL/sumstats/QTS000010/QTD000084/QTD000084.all.tsv.gz	ILMN_1651936	12	122402952	C	T	chr12_122402952_C_T	184	0.332308	0.170367	0.0989394	0.0719969	SNP	434	650	0.93413	ENSG00000183955	ENSG00000183955	NA	rs1392142
QTS000010	ftp://ftp.ebi.ac.uk/pub/databases/spot/eQTL/sumstats/QTS000010/QTD000084/QTD000084.all.tsv.gz	ILMN_1652918	12	122402952	C	T	chr12_122402952_C_T	184	0.332308	0.542827	-0.0475747	0.0780916	SNP	434	650	0.93413	ENSG00000139725	ENSG00000139725	NA	rs1392142
QTS000010	ftp://ftp.ebi.ac.uk/pub/databases/spot/eQTL/sumstats/QTS000010/QTD000084/QTD000084.all.tsv.gz	ILMN_1654421	12	122402952	C	T	chr12_122402952_C_T	184	0.332308	0.0320345	-0.15812	0.0734177	SNP	434	650	0.93413	ENSG00000051825	ENSG00000051825	NA	rs1392142
QTS000010	ftp://ftp.ebi.ac.uk/pub/databases/spot/eQTL/sumstats/QTS000010/QTD000084/QTD000084.all.tsv.gz	ILMN_1658232	12	122402952	C	T	chr12_122402952_C_T	184	0.332308	0.646531	-0.0382409	0.0833072	SNP	434	650	0.93413	ENSG00000089094	ENSG00000089094	NA	rs1392142
QTS000010	ftp://ftp.ebi.ac.uk/pub/databases/spot/eQTL/sumstats/QTS000010/QTD000084/QTD000084.all.tsv.gz	ILMN_1662316	12	122402952	C	T	chr12_122402952_C_T	184	0.332308	0.631559	-0.0335679	0.0699317	SNP	434	650	0.93413	ENSG00000139719	ENSG00000139719	NA	rs1392142
QTS000010	ftp://ftp.ebi.ac.uk/pub/databases/spot/eQTL/sumstats/QTS000010/QTD000084/QTD000084.all.tsv.gz	ILMN_1663370	12	122402952	C	T	chr12_122402952_C_T	184	0.332308	0.791173	-0.0235822	0.0889838	SNP	434	650	0.93413	ENSG00000130783	ENSG00000130783	NA	rs1392142
QTS000010	ftp://ftp.ebi.ac.uk/pub/databases/spot/eQTL/sumstats/QTS000010/QTD000084/QTD000084.all.tsv.gz	ILMN_1665335	12	122402952	C	T	chr12_122402952_C_T	184	0.332308	0.123819	-0.0848329	0.0549746	SNP	434	650	0.93413	ENSG00000184047	ENSG00000184047	NA	rs1392142
QTS000010	ftp://ftp.ebi.ac.uk/pub/databases/spot/eQTL/sumstats/QTS000010/QTD000084/QTD000084.all.tsv.gz	ILMN_1665996	12	122402952	C	T	chr12_122402952_C_T	184	0.332308	0.656602	0.0352725	0.079257	SNP	434	650	0.93413	ENSG00000110987	ENSG00000110987	NA	rs1392142
QTS000010	ftp://ftp.ebi.ac.uk/pub/databases/spot/eQTL/sumstats/QTS000010/QTD000084/QTD000084.all.tsv.gz	ILMN_1667510	12	122402952	C	T	chr12_122402952_C_T	184	0.332308	0.48303	0.0536335	0.0763703	SNP	434	650	0.93413	ENSG00000130921	ENSG00000130921	NA	rs1392142
QTS000010	ftp://ftp.ebi.ac.uk/pub/databases/spot/eQTL/sumstats/QTS000010/QTD000084/QTD000084.all.tsv.gz	ILMN_1677693	12	122402952	C	T	chr12_122402952_C_T	184	0.332308	0.262863	0.0902547	0.0804632	SNP	434	650	0.93413	ENSG00000255398	ENSG00000255398	NA	rs1392142
QTS000010	ftp://ftp.ebi.ac.uk/pub/databases/spot/eQTL/sumstats/QTS000010/QTD000084/QTD000084.all.tsv.gz	ILMN_1684038	12	122402952	C	T	chr12_122402952_C_T	184	0.332308	0.500949	-0.0468641	0.0695534	SNP	434	650	0.93413	ENSG00000130779	ENSG00000130779	NA	rs1392142
QTS000010	ftp://ftp.ebi.ac.uk/pub/databases/spot/eQTL/sumstats/QTS000010/QTD000084/QTD000084.all.tsv.gz	ILMN_1693987	12	122402952	C	T	chr12_122402952_C_T	184	0.332308	0.286325	-0.0945963	0.0885684	SNP	434	650	0.93413	ENSG00000175727	ENSG00000175727	NA	rs1392142
QTS000010	ftp://ftp.ebi.ac.uk/pub/databases/spot/eQTL/sumstats/QTS000010/QTD000084/QTD000084.all.tsv.gz	ILMN_1701905	12	122402952	C	T	chr12_122402952_C_T	184	0.332308	0.638951	0.0412686	0.0878752	SNP	434	650	0.93413	ENSG00000130783	ENSG00000130783	NA	rs1392142
QTS000010	ftp://ftp.ebi.ac.uk/pub/databases/spot/eQTL/sumstats/QTS000010/QTD000084/QTD000084.all.tsv.gz	ILMN_1704019	12	122402952	C	T	chr12_122402952_C_T	184	0.332308	0.490946	0.0589555	0.0854893	SNP	434	650	0.93413	ENSG00000111325	ENSG00000111325	NA	rs1392142
QTS000010	ftp://ftp.ebi.ac.uk/pub/databases/spot/eQTL/sumstats/QTS000010/QTD000084/QTD000084.all.tsv.gz	ILMN_1706886	12	122402952	C	T	chr12_122402952_C_T	184	0.332308	0.570923	0.0474951	0.0837218	SNP	434	650	0.93413	ENSG00000110987	ENSG00000110987	NA	rs1392142
QTS000010	ftp://ftp.ebi.ac.uk/pub/databases/spot/eQTL/sumstats/QTS000010/QTD000084/QTD000084.all.tsv.gz	ILMN_1710427	12	122402952	C	T	chr12_122402952_C_T	184	0.332308	0.47989	-0.0331625	0.0468838	SNP	434	650	0.93413	ENSG00000139722	ENSG00000139722	NA	rs1392142
QTS000010	ftp://ftp.ebi.ac.uk/pub/databases/spot/eQTL/sumstats/QTS000010/QTD000084/QTD000084.all.tsv.gz	ILMN_1711699	12	122402952	C	T	chr12_122402952_C_T	184	0.332308	0.210691	0.100386	0.0800355	SNP	434	650	0.93413	ENSG00000130787	ENSG00000130787	NA	rs1392142
QTS000010	ftp://ftp.ebi.ac.uk/pub/databases/spot/eQTL/sumstats/QTS000010/QTD000084/QTD000084.all.tsv.gz	ILMN_1720498	12	122402952	C	T	chr12_122402952_C_T	184	0.332308	0.790206	0.0235731	0.0885299	SNP	434	650	0.93413	ENSG00000188735	ENSG00000188735	NA	rs1392142
QTS000010	ftp://ftp.ebi.ac.uk/pub/databases/spot/eQTL/sumstats/QTS000010/QTD000084/QTD000084.all.tsv.gz	ILMN_1723058	12	122402952	C	T	chr12_122402952_C_T	184	0.332308	0.803001	-0.0157563	0.063106	SNP	434	650	0.93413	ENSG00000130779	ENSG00000130779	NA	rs1392142
QTS000010	ftp://ftp.ebi.ac.uk/pub/databases/spot/eQTL/sumstats/QTS000010/QTD000084/QTD000084.all.tsv.gz	ILMN_1724148	12	122402952	C	T	chr12_122402952_C_T	184	0.332308	0.0875749	-0.118019	0.0688663	SNP	434	650	0.93413	ENSG00000276045	ENSG00000276045	NA	rs1392142
QTS000010	ftp://ftp.ebi.ac.uk/pub/databases/spot/eQTL/sumstats/QTS000010/QTD000084/QTD000084.all.tsv.gz	ILMN_1725187	12	122402952	C	T	chr12_122402952_C_T	184	0.332308	0.175828	-0.102337	0.0754247	SNP	434	650	0.93413	ENSG00000090975	ENSG00000090975	NA	rs1392142
QTS000010	ftp://ftp.ebi.ac.uk/pub/databases/spot/eQTL/sumstats/QTS000010/QTD000084/QTD000084.all.tsv.gz	ILMN_1732516	12	122402952	C	T	chr12_122402952_C_T	184	0.332308	0.000313862	0.228219	0.0626178	SNP	434	650	0.93413	ENSG00000184445	ENSG00000184445	NA	rs1392142
QTS000010	ftp://ftp.ebi.ac.uk/pub/databases/spot/eQTL/sumstats/QTS000010/QTD000084/QTD000084.all.tsv.gz	ILMN_1732767	12	122402952	C	T	chr12_122402952_C_T	184	0.332308	0.267477	0.0802458	0.0722357	SNP	434	650	0.93413	ENSG00000110801	ENSG00000110801	NA	rs1392142
QTS000010	ftp://ftp.ebi.ac.uk/pub/databases/spot/eQTL/sumstats/QTS000010/QTD000084/QTD000084.all.tsv.gz	ILMN_1739943	12	122402952	C	T	chr12_122402952_C_T	184	0.332308	0.38046	-0.0505649	0.0575712	SNP	434	650	0.93413	ENSG00000139697	ENSG00000139697	NA	rs1392142
QTS000010	ftp://ftp.ebi.ac.uk/pub/databases/spot/eQTL/sumstats/QTS000010/QTD000084/QTD000084.all.tsv.gz	ILMN_1745688	12	122402952	C	T	chr12_122402952_C_T	184	0.332308	0.490603	0.0574964	0.0833075	SNP	434	650	0.93413	ENSG00000158104	ENSG00000158104	NA	rs1392142
QTS000010	ftp://ftp.ebi.ac.uk/pub/databases/spot/eQTL/sumstats/QTS000010/QTD000084/QTD000084.all.tsv.gz	ILMN_1750497	12	122402952	C	T	chr12_122402952_C_T	184	0.332308	0.182613	0.111203	0.0832515	SNP	434	650	0.93413	ENSG00000182782	ENSG00000182782	NA	rs1392142
QTS000010	ftp://ftp.ebi.ac.uk/pub/databases/spot/eQTL/sumstats/QTS000010/QTD000084/QTD000084.all.tsv.gz	ILMN_1757910	12	122402952	C	T	chr12_122402952_C_T	184	0.332308	0.614701	0.0445536	0.0884203	SNP	434	650	0.93413	ENSG00000130787	ENSG00000130787	NA	rs1392142
QTS000010	ftp://ftp.ebi.ac.uk/pub/databases/spot/eQTL/sumstats/QTS000010/QTD000084/QTD000084.all.tsv.gz	ILMN_1760954	12	122402952	C	T	chr12_122402952_C_T	184	0.332308	0.256642	-0.0642099	0.0565	SNP	434	650	0.93413	ENSG00000139726	ENSG00000139726	NA	rs1392142
QTS000010	ftp://ftp.ebi.ac.uk/pub/databases/spot/eQTL/sumstats/QTS000010/QTD000084/QTD000084.all.tsv.gz	ILMN_1771260	12	122402952	C	T	chr12_122402952_C_T	184	0.332308	0.244624	-0.100036	0.0858151	SNP	434	650	0.93413	ENSG00000176383	ENSG00000176383	NA	rs1392142
QTS000010	ftp://ftp.ebi.ac.uk/pub/databases/spot/eQTL/sumstats/QTS000010/QTD000084/QTD000084.all.tsv.gz	ILMN_1777934	12	122402952	C	T	chr12_122402952_C_T	184	0.332308	0.209824	0.110482	0.0879172	SNP	434	650	0.93413	ENSG00000139714	ENSG00000139714	NA	rs1392142
QTS000010	ftp://ftp.ebi.ac.uk/pub/databases/spot/eQTL/sumstats/QTS000010/QTD000084/QTD000084.all.tsv.gz	ILMN_1779835	12	122402952	C	T	chr12_122402952_C_T	184	0.332308	0.561876	0.0453788	0.0781474	SNP	434	650	0.93413	ENSG00000182196	ENSG00000182196	NA	rs1392142
QTS000010	ftp://ftp.ebi.ac.uk/pub/databases/spot/eQTL/sumstats/QTS000010/QTD000084/QTD000084.all.tsv.gz	ILMN_1787845	12	122402952	C	T	chr12_122402952_C_T	184	0.332308	0.908656	-0.0100974	0.0879348	SNP	434	650	0.93413	ENSG00000130787	ENSG00000130787	NA	rs1392142
QTS000010	ftp://ftp.ebi.ac.uk/pub/databases/spot/eQTL/sumstats/QTS000010/QTD000084/QTD000084.all.tsv.gz	ILMN_1788887	12	122402952	C	T	chr12_122402952_C_T	184	0.332308	0.793388	-0.0190091	0.0725152	SNP	434	650	0.93413	ENSG00000212694	ENSG00000212694	NA	rs1392142
QTS000010	ftp://ftp.ebi.ac.uk/pub/databases/spot/eQTL/sumstats/QTS000010/QTD000084/QTD000084.all.tsv.gz	ILMN_1788928	12	122402952	C	T	chr12_122402952_C_T	184	0.332308	0.109415	0.137117	0.0854075	SNP	434	650	0.93413	ENSG00000150967	ENSG00000150967	NA	rs1392142
QTS000010	ftp://ftp.ebi.ac.uk/pub/databases/spot/eQTL/sumstats/QTS000010/QTD000084/QTD000084.all.tsv.gz	ILMN_1791149	12	122402952	C	T	chr12_122402952_C_T	184	0.332308	0.0562219	0.110296	0.0575512	SNP	434	650	0.93413	ENSG00000182196	ENSG00000182196	NA	rs1392142
QTS000010	ftp://ftp.ebi.ac.uk/pub/databases/spot/eQTL/sumstats/QTS000010/QTD000084/QTD000084.all.tsv.gz	ILMN_1792092	12	122402952	C	T	chr12_122402952_C_T	184	0.332308	0.0543191	0.104222	0.0539562	SNP	434	650	0.93413	ENSG00000033030	ENSG00000033030	NA	rs1392142
QTS000010	ftp://ftp.ebi.ac.uk/pub/databases/spot/eQTL/sumstats/QTS000010/QTD000084/QTD000084.all.tsv.gz	ILMN_1794260	12	122402952	C	T	chr12_122402952_C_T	184	0.332308	0.846304	0.0101391	0.0522638	SNP	434	650	0.93413	ENSG00000089094	ENSG00000089094	NA	rs1392142
QTS000010	ftp://ftp.ebi.ac.uk/pub/databases/spot/eQTL/sumstats/QTS000010/QTD000084/QTD000084.all.tsv.gz	ILMN_1800341	12	122402952	C	T	chr12_122402952_C_T	184	0.332308	0.265839	0.0951465	0.0853555	SNP	434	650	0.93413	ENSG00000158023	ENSG00000158023	NA	rs1392142
QTS000010	ftp://ftp.ebi.ac.uk/pub/databases/spot/eQTL/sumstats/QTS000010/QTD000084/QTD000084.all.tsv.gz	ILMN_1807704	12	122402952	C	T	chr12_122402952_C_T	184	0.332308	0.653335	0.0369245	0.0821328	SNP	434	650	0.93413	ENSG00000212694	ENSG00000212694	NA	rs1392142
QTS000010	ftp://ftp.ebi.ac.uk/pub/databases/spot/eQTL/sumstats/QTS000010/QTD000084/QTD000084.all.tsv.gz	ILMN_1811272	12	122402952	C	T	chr12_122402952_C_T	184	0.332308	0.439875	-0.0673514	0.0870848	SNP	434	650	0.93413	ENSG00000196917	ENSG00000196917	NA	rs1392142
QTS000010	ftp://ftp.ebi.ac.uk/pub/databases/spot/eQTL/sumstats/QTS000010/QTD000084/QTD000084.all.tsv.gz	ILMN_1812721	12	122402952	C	T	chr12_122402952_C_T	184	0.332308	0.610576	-0.0433016	0.0849435	SNP	434	650	0.93413	ENSG00000130787	ENSG00000130787	NA	rs1392142
QTS000010	ftp://ftp.ebi.ac.uk/pub/databases/spot/eQTL/sumstats/QTS000010/QTD000084/QTD000084.all.tsv.gz	ILMN_1813573	12	122402952	C	T	chr12_122402952_C_T	184	0.332308	0.944337	0.00490323	0.0701697	SNP	434	650	0.93413	ENSG00000139718	ENSG00000139718	NA	rs1392142
QTS000010	ftp://ftp.ebi.ac.uk/pub/databases/spot/eQTL/sumstats/QTS000010/QTD000084/QTD000084.all.tsv.gz	ILMN_1849192	12	122402952	C	T	chr12_122402952_C_T	184	0.332308	0.311174	-0.0878211	0.0865728	SNP	434	650	0.93413	ENSG00000256546	ENSG00000256546	NA	rs1392142
QTS000010	ftp://ftp.ebi.ac.uk/pub/databases/spot/eQTL/sumstats/QTS000010/QTD000084/QTD000084.all.tsv.gz	ILMN_2098947	12	122402952	C	T	chr12_122402952_C_T	184	0.332308	0.465535	-0.0452337	0.0619074	SNP	434	650	0.93413	ENSG00000212694	ENSG00000212694	NA	rs1392142
QTS000010	ftp://ftp.ebi.ac.uk/pub/databases/spot/eQTL/sumstats/QTS000010/QTD000084/QTD000084.all.tsv.gz	ILMN_2108493	12	122402952	C	T	chr12_122402952_C_T	184	0.332308	0.941237	0.0065855	0.0892641	SNP	434	650	0.93413	ENSG00000188735	ENSG00000188735	NA	rs1392142
QTS000010	ftp://ftp.ebi.ac.uk/pub/databases/spot/eQTL/sumstats/QTS000010/QTD000084/QTD000084.all.tsv.gz	ILMN_2133125	12	122402952	C	T	chr12_122402952_C_T	184	0.332308	0.465089	-0.0634776	0.0867894	SNP	434	650	0.93413	ENSG00000158113	ENSG00000158113	NA	rs1392142
QTS000010	ftp://ftp.ebi.ac.uk/pub/databases/spot/eQTL/sumstats/QTS000010/QTD000084/QTD000084.all.tsv.gz	ILMN_2161848	12	122402952	C	T	chr12_122402952_C_T	184	0.332308	0.776318	0.025053	0.0881003	SNP	434	650	0.93413	ENSG00000196917	ENSG00000196917	NA	rs1392142
QTS000010	ftp://ftp.ebi.ac.uk/pub/databases/spot/eQTL/sumstats/QTS000010/QTD000084/QTD000084.all.tsv.gz	ILMN_2201866	12	122402952	C	T	chr12_122402952_C_T	184	0.332308	0.777503	0.0251275	0.0888458	SNP	434	650	0.93413	ENSG00000204671	ENSG00000204671	NA	rs1392142
QTS000010	ftp://ftp.ebi.ac.uk/pub/databases/spot/eQTL/sumstats/QTS000010/QTD000084/QTD000084.all.tsv.gz	ILMN_2288402	12	122402952	C	T	chr12_122402952_C_T	184	0.332308	0.718786	0.0311546	0.0864424	SNP	434	650	0.93413	ENSG00000130787	ENSG00000130787	NA	rs1392142
QTS000010	ftp://ftp.ebi.ac.uk/pub/databases/spot/eQTL/sumstats/QTS000010/QTD000084/QTD000084.all.tsv.gz	ILMN_2310589	12	122402952	C	T	chr12_122402952_C_T	184	0.332308	0.153146	0.108197	0.0755558	SNP	434	650	0.93413	ENSG00000184047	ENSG00000184047	NA	rs1392142
QTS000010	ftp://ftp.ebi.ac.uk/pub/databases/spot/eQTL/sumstats/QTS000010/QTD000084/QTD000084.all.tsv.gz	ILMN_2332990	12	122402952	C	T	chr12_122402952_C_T	184	0.332308	0.000380876	0.182275	0.0507387	SNP	434	650	0.93413	ENSG00000184047	ENSG00000184047	NA	rs1392142
QTS000010	ftp://ftp.ebi.ac.uk/pub/databases/spot/eQTL/sumstats/QTS000010/QTD000084/QTD000084.all.tsv.gz	ILMN_2343047	12	122402952	C	T	chr12_122402952_C_T	184	0.332308	0.592615	-0.046316	0.086474	SNP	434	650	0.93413	ENSG00000150967	ENSG00000150967	NA	rs1392142
QTS000010	ftp://ftp.ebi.ac.uk/pub/databases/spot/eQTL/sumstats/QTS000010/QTD000084/QTD000084.all.tsv.gz	ILMN_2343048	12	122402952	C	T	chr12_122402952_C_T	184	0.332308	0.725093	0.0286942	0.0815224	SNP	434	650	0.93413	ENSG00000150967	ENSG00000150967	NA	rs1392142
QTS000010	ftp://ftp.ebi.ac.uk/pub/databases/spot/eQTL/sumstats/QTS000010/QTD000084/QTD000084.all.tsv.gz	ILMN_2358277	12	122402952	C	T	chr12_122402952_C_T	184	0.332308	0.201109	-0.0743903	0.0580667	SNP	434	650	0.93413	ENSG00000111011	ENSG00000111011	NA	rs1392142
QTS000010	ftp://ftp.ebi.ac.uk/pub/databases/spot/eQTL/sumstats/QTS000010/QTD000084/QTD000084.all.tsv.gz	ILMN_2358278	12	122402952	C	T	chr12_122402952_C_T	184	0.332308	0.287122	0.0596053	0.0558997	SNP	434	650	0.93413	ENSG00000111011	ENSG00000111011	NA	rs1392142
QTS000010	ftp://ftp.ebi.ac.uk/pub/databases/spot/eQTL/sumstats/QTS000010/QTD000084/QTD000084.all.tsv.gz	ILMN_2378081	12	122402952	C	T	chr12_122402952_C_T	184	0.332308	0.965176	0.00381166	0.087235	SNP	434	650	0.93413	ENSG00000110987	ENSG00000110987	NA	rs1392142
QTS000010	ftp://ftp.ebi.ac.uk/pub/databases/spot/eQTL/sumstats/QTS000010/QTD000084/QTD000084.all.tsv.gz	ILMN_2393144	12	122402952	C	T	chr12_122402952_C_T	184	0.332308	0.76149	0.0155368	0.0511429	SNP	434	650	0.93413	ENSG00000182196	ENSG00000182196	NA	rs1392142
QTS000010	ftp://ftp.ebi.ac.uk/pub/databases/spot/eQTL/sumstats/QTS000010/QTD000084/QTD000084.all.tsv.gz	ILMN_2396148	12	122402952	C	T	chr12_122402952_C_T	184	0.332308	0.554602	-0.0524007	0.0885863	SNP	434	650	0.93413	ENSG00000130787	ENSG00000130787	NA	rs1392142
QTS000010	ftp://ftp.ebi.ac.uk/pub/databases/spot/eQTL/sumstats/QTS000010/QTD000084/QTD000084.all.tsv.gz	ILMN_2404085	12	122402952	C	T	chr12_122402952_C_T	184	0.332308	0.208218	-0.0487281	0.0386391	SNP	434	650	0.93413	ENSG00000130779	ENSG00000130779	NA	rs1392142
QTS000010	ftp://ftp.ebi.ac.uk/pub/databases/spot/eQTL/sumstats/QTS000010/QTD000084/QTD000084.all.tsv.gz	ILMN_3208881	12	122402952	C	T	chr12_122402952_C_T	184	0.332308	0.212759	-0.0894529	0.0716434	SNP	434	650	0.93413	ENSG00000183955	ENSG00000183955	NA	rs1392142
QTS000010	ftp://ftp.ebi.ac.uk/pub/databases/spot/eQTL/sumstats/QTS000010/QTD000084/QTD000084.all.tsv.gz	ILMN_3236695	12	122402952	C	T	chr12_122402952_C_T	184	0.332308	0.0583562	0.164749	0.0867085	SNP	434	650	0.93413	ENSG00000256092	ENSG00000256092	NA	rs1392142
QTS000010	ftp://ftp.ebi.ac.uk/pub/databases/spot/eQTL/sumstats/QTS000010/QTD000084/QTD000084.all.tsv.gz	ILMN_3249006	12	122402952	C	T	chr12_122402952_C_T	184	0.332308	0.93821	-0.00617284	0.0795643	SNP	434	650	0.93413	ENSG00000183955	ENSG00000183955	NA	rs1392142
QTS000010	ftp://ftp.ebi.ac.uk/pub/databases/spot/eQTL/sumstats/QTS000010/QTD000084/QTD000084.all.tsv.gz	ILMN_1651464	12	122403497	TTG	T	chr12_122403497_TTG_T	247	0.5	0.18766	0.114366	0.0866113	INDEL	325	650	0.7516	ENSG00000089094	ENSG00000089094	NA	rs67992395
QTS000010	ftp://ftp.ebi.ac.uk/pub/databases/spot/eQTL/sumstats/QTS000010/QTD000084/QTD000084.all.tsv.gz	ILMN_1651464	12	122403497	TTG	T	chr12_122403497_TTG_T	247	0.5	0.18766	0.114366	0.0866113	INDEL	325	650	0.7516	ENSG00000089094	ENSG00000089094	NA	rs71082985
QTS000010	ftp://ftp.ebi.ac.uk/pub/databases/spot/eQTL/sumstats/QTS000010/QTD000084/QTD000084.all.tsv.gz	ILMN_1651936	12	122403497	TTG	T	chr12_122403497_TTG_T	247	0.5	0.411577	0.0627633	0.0763329	INDEL	325	650	0.7516	ENSG00000183955	ENSG00000183955	NA	rs67992395
QTS000010	ftp://ftp.ebi.ac.uk/pub/databases/spot/eQTL/sumstats/QTS000010/QTD000084/QTD000084.all.tsv.gz	ILMN_1651936	12	122403497	TTG	T	chr12_122403497_TTG_T	247	0.5	0.411577	0.0627633	0.0763329	INDEL	325	650	0.7516	ENSG00000183955	ENSG00000183955	NA	rs71082985
QTS000010	ftp://ftp.ebi.ac.uk/pub/databases/spot/eQTL/sumstats/QTS000010/QTD000084/QTD000084.all.tsv.gz	ILMN_1652918	12	122403497	TTG	T	chr12_122403497_TTG_T	247	0.5	0.569284	-0.0470811	0.0826398	INDEL	325	650	0.7516	ENSG00000139725	ENSG00000139725	NA	rs67992395
QTS000010	ftp://ftp.ebi.ac.uk/pub/databases/spot/eQTL/sumstats/QTS000010/QTD000084/QTD000084.all.tsv.gz	ILMN_1652918	12	122403497	TTG	T	chr12_122403497_TTG_T	247	0.5	0.569284	-0.0470811	0.0826398	INDEL	325	650	0.7516	ENSG00000139725	ENSG00000139725	NA	rs71082985
QTS000010	ftp://ftp.ebi.ac.uk/pub/databases/spot/eQTL/sumstats/QTS000010/QTD000084/QTD000084.all.tsv.gz	ILMN_1654421	12	122403497	TTG	T	chr12_122403497_TTG_T	247	0.5	0.110986	-0.124585	0.0779463	INDEL	325	650	0.7516	ENSG00000051825	ENSG00000051825	NA	rs67992395
QTS000010	ftp://ftp.ebi.ac.uk/pub/databases/spot/eQTL/sumstats/QTS000010/QTD000084/QTD000084.all.tsv.gz	ILMN_1654421	12	122403497	TTG	T	chr12_122403497_TTG_T	247	0.5	0.110986	-0.124585	0.0779463	INDEL	325	650	0.7516	ENSG00000051825	ENSG00000051825	NA	rs71082985
QTS000010	ftp://ftp.ebi.ac.uk/pub/databases/spot/eQTL/sumstats/QTS000010/QTD000084/QTD000084.all.tsv.gz	ILMN_1658232	12	122403497	TTG	T	chr12_122403497_TTG_T	247	0.5	0.81685	-0.0204385	0.0881748	INDEL	325	650	0.7516	ENSG00000089094	ENSG00000089094	NA	rs67992395
QTS000010	ftp://ftp.ebi.ac.uk/pub/databases/spot/eQTL/sumstats/QTS000010/QTD000084/QTD000084.all.tsv.gz	ILMN_1658232	12	122403497	TTG	T	chr12_122403497_TTG_T	247	0.5	0.81685	-0.0204385	0.0881748	INDEL	325	650	0.7516	ENSG00000089094	ENSG00000089094	NA	rs71082985
QTS000010	ftp://ftp.ebi.ac.uk/pub/databases/spot/eQTL/sumstats/QTS000010/QTD000084/QTD000084.all.tsv.gz	ILMN_1662316	12	122403497	TTG	T	chr12_122403497_TTG_T	247	0.5	0.422256	-0.0594243	0.0739496	INDEL	325	650	0.7516	ENSG00000139719	ENSG00000139719	NA	rs67992395
QTS000010	ftp://ftp.ebi.ac.uk/pub/databases/spot/eQTL/sumstats/QTS000010/QTD000084/QTD000084.all.tsv.gz	ILMN_1662316	12	122403497	TTG	T	chr12_122403497_TTG_T	247	0.5	0.422256	-0.0594243	0.0739496	INDEL	325	650	0.7516	ENSG00000139719	ENSG00000139719	NA	rs71082985
QTS000010	ftp://ftp.ebi.ac.uk/pub/databases/spot/eQTL/sumstats/QTS000010/QTD000084/QTD000084.all.tsv.gz	ILMN_1663370	12	122403497	TTG	T	chr12_122403497_TTG_T	247	0.5	0.654521	0.0421673	0.0941395	INDEL	325	650	0.7516	ENSG00000130783	ENSG00000130783	NA	rs67992395
QTS000010	ftp://ftp.ebi.ac.uk/pub/databases/spot/eQTL/sumstats/QTS000010/QTD000084/QTD000084.all.tsv.gz	ILMN_1663370	12	122403497	TTG	T	chr12_122403497_TTG_T	247	0.5	0.654521	0.0421673	0.0941395	INDEL	325	650	0.7516	ENSG00000130783	ENSG00000130783	NA	rs71082985
QTS000010	ftp://ftp.ebi.ac.uk/pub/databases/spot/eQTL/sumstats/QTS000010/QTD000084/QTD000084.all.tsv.gz	ILMN_1665335	12	122403497	TTG	T	chr12_122403497_TTG_T	247	0.5	0.237825	-0.0689098	0.0582637	INDEL	325	650	0.7516	ENSG00000184047	ENSG00000184047	NA	rs67992395
QTS000010	ftp://ftp.ebi.ac.uk/pub/databases/spot/eQTL/sumstats/QTS000010/QTD000084/QTD000084.all.tsv.gz	ILMN_1665335	12	122403497	TTG	T	chr12_122403497_TTG_T	247	0.5	0.237825	-0.0689098	0.0582637	INDEL	325	650	0.7516	ENSG00000184047	ENSG00000184047	NA	rs71082985
QTS000010	ftp://ftp.ebi.ac.uk/pub/databases/spot/eQTL/sumstats/QTS000010/QTD000084/QTD000084.all.tsv.gz	ILMN_1665996	12	122403497	TTG	T	chr12_122403497_TTG_T	247	0.5	0.694668	0.032953	0.0838727	INDEL	325	650	0.7516	ENSG00000110987	ENSG00000110987	NA	rs67992395
QTS000010	ftp://ftp.ebi.ac.uk/pub/databases/spot/eQTL/sumstats/QTS000010/QTD000084/QTD000084.all.tsv.gz	ILMN_1665996	12	122403497	TTG	T	chr12_122403497_TTG_T	247	0.5	0.694668	0.032953	0.0838727	INDEL	325	650	0.7516	ENSG00000110987	ENSG00000110987	NA	rs71082985
QTS000010	ftp://ftp.ebi.ac.uk/pub/databases/spot/eQTL/sumstats/QTS000010/QTD000084/QTD000084.all.tsv.gz	ILMN_1667510	12	122403497	TTG	T	chr12_122403497_TTG_T	247	0.5	0.506286	0.0537771	0.0808187	INDEL	325	650	0.7516	ENSG00000130921	ENSG00000130921	NA	rs67992395
QTS000010	ftp://ftp.ebi.ac.uk/pub/databases/spot/eQTL/sumstats/QTS000010/QTD000084/QTD000084.all.tsv.gz	ILMN_1667510	12	122403497	TTG	T	chr12_122403497_TTG_T	247	0.5	0.506286	0.0537771	0.0808187	INDEL	325	650	0.7516	ENSG00000130921	ENSG00000130921	NA	rs71082985
QTS000010	ftp://ftp.ebi.ac.uk/pub/databases/spot/eQTL/sumstats/QTS000010/QTD000084/QTD000084.all.tsv.gz	ILMN_1677693	12	122403497	TTG	T	chr12_122403497_TTG_T	247	0.5	0.846212	-0.0165602	0.0853105	INDEL	325	650	0.7516	ENSG00000255398	ENSG00000255398	NA	rs67992395
QTS000010	ftp://ftp.ebi.ac.uk/pub/databases/spot/eQTL/sumstats/QTS000010/QTD000084/QTD000084.all.tsv.gz	ILMN_1677693	12	122403497	TTG	T	chr12_122403497_TTG_T	247	0.5	0.846212	-0.0165602	0.0853105	INDEL	325	650	0.7516	ENSG00000255398	ENSG00000255398	NA	rs71082985
QTS000010	ftp://ftp.ebi.ac.uk/pub/databases/spot/eQTL/sumstats/QTS000010/QTD000084/QTD000084.all.tsv.gz	ILMN_1684038	12	122403497	TTG	T	chr12_122403497_TTG_T	247	0.5	0.81097	-0.0176292	0.0736458	INDEL	325	650	0.7516	ENSG00000130779	ENSG00000130779	NA	rs67992395
QTS000010	ftp://ftp.ebi.ac.uk/pub/databases/spot/eQTL/sumstats/QTS000010/QTD000084/QTD000084.all.tsv.gz	ILMN_1684038	12	122403497	TTG	T	chr12_122403497_TTG_T	247	0.5	0.81097	-0.0176292	0.0736458	INDEL	325	650	0.7516	ENSG00000130779	ENSG00000130779	NA	rs71082985
QTS000010	ftp://ftp.ebi.ac.uk/pub/databases/spot/eQTL/sumstats/QTS000010/QTD000084/QTD000084.all.tsv.gz	ILMN_1693987	12	122403497	TTG	T	chr12_122403497_TTG_T	247	0.5	0.10231	-0.15319	0.093488	INDEL	325	650	0.7516	ENSG00000175727	ENSG00000175727	NA	rs67992395
QTS000010	ftp://ftp.ebi.ac.uk/pub/databases/spot/eQTL/sumstats/QTS000010/QTD000084/QTD000084.all.tsv.gz	ILMN_1693987	12	122403497	TTG	T	chr12_122403497_TTG_T	247	0.5	0.10231	-0.15319	0.093488	INDEL	325	650	0.7516	ENSG00000175727	ENSG00000175727	NA	rs71082985
QTS000010	ftp://ftp.ebi.ac.uk/pub/databases/spot/eQTL/sumstats/QTS000010/QTD000084/QTD000084.all.tsv.gz	ILMN_1701905	12	122403497	TTG	T	chr12_122403497_TTG_T	247	0.5	0.195945	0.120226	0.0927683	INDEL	325	650	0.7516	ENSG00000130783	ENSG00000130783	NA	rs67992395
QTS000010	ftp://ftp.ebi.ac.uk/pub/databases/spot/eQTL/sumstats/QTS000010/QTD000084/QTD000084.all.tsv.gz	ILMN_1701905	12	122403497	TTG	T	chr12_122403497_TTG_T	247	0.5	0.195945	0.120226	0.0927683	INDEL	325	650	0.7516	ENSG00000130783	ENSG00000130783	NA	rs71082985
QTS000010	ftp://ftp.ebi.ac.uk/pub/databases/spot/eQTL/sumstats/QTS000010/QTD000084/QTD000084.all.tsv.gz	ILMN_1704019	12	122403497	TTG	T	chr12_122403497_TTG_T	247	0.5	0.43202	-0.0711555	0.0904406	INDEL	325	650	0.7516	ENSG00000111325	ENSG00000111325	NA	rs67992395
QTS000010	ftp://ftp.ebi.ac.uk/pub/databases/spot/eQTL/sumstats/QTS000010/QTD000084/QTD000084.all.tsv.gz	ILMN_1704019	12	122403497	TTG	T	chr12_122403497_TTG_T	247	0.5	0.43202	-0.0711555	0.0904406	INDEL	325	650	0.7516	ENSG00000111325	ENSG00000111325	NA	rs71082985
QTS000010	ftp://ftp.ebi.ac.uk/pub/databases/spot/eQTL/sumstats/QTS000010/QTD000084/QTD000084.all.tsv.gz	ILMN_1706886	12	122403497	TTG	T	chr12_122403497_TTG_T	247	0.5	0.464526	0.0648548	0.0885606	INDEL	325	650	0.7516	ENSG00000110987	ENSG00000110987	NA	rs67992395
QTS000010	ftp://ftp.ebi.ac.uk/pub/databases/spot/eQTL/sumstats/QTS000010/QTD000084/QTD000084.all.tsv.gz	ILMN_1706886	12	122403497	TTG	T	chr12_122403497_TTG_T	247	0.5	0.464526	0.0648548	0.0885606	INDEL	325	650	0.7516	ENSG00000110987	ENSG00000110987	NA	rs71082985
QTS000010	ftp://ftp.ebi.ac.uk/pub/databases/spot/eQTL/sumstats/QTS000010/QTD000084/QTD000084.all.tsv.gz	ILMN_1710427	12	122403497	TTG	T	chr12_122403497_TTG_T	247	0.5	0.593044	-0.02655	0.0496277	INDEL	325	650	0.7516	ENSG00000139722	ENSG00000139722	NA	rs67992395
QTS000010	ftp://ftp.ebi.ac.uk/pub/databases/spot/eQTL/sumstats/QTS000010/QTD000084/QTD000084.all.tsv.gz	ILMN_1710427	12	122403497	TTG	T	chr12_122403497_TTG_T	247	0.5	0.593044	-0.02655	0.0496277	INDEL	325	650	0.7516	ENSG00000139722	ENSG00000139722	NA	rs71082985
QTS000010	ftp://ftp.ebi.ac.uk/pub/databases/spot/eQTL/sumstats/QTS000010/QTD000084/QTD000084.all.tsv.gz	ILMN_1711699	12	122403497	TTG	T	chr12_122403497_TTG_T	247	0.5	0.425668	0.0676575	0.0848181	INDEL	325	650	0.7516	ENSG00000130787	ENSG00000130787	NA	rs67992395
QTS000010	ftp://ftp.ebi.ac.uk/pub/databases/spot/eQTL/sumstats/QTS000010/QTD000084/QTD000084.all.tsv.gz	ILMN_1711699	12	122403497	TTG	T	chr12_122403497_TTG_T	247	0.5	0.425668	0.0676575	0.0848181	INDEL	325	650	0.7516	ENSG00000130787	ENSG00000130787	NA	rs71082985
QTS000010	ftp://ftp.ebi.ac.uk/pub/databases/spot/eQTL/sumstats/QTS000010/QTD000084/QTD000084.all.tsv.gz	ILMN_1720498	12	122403497	TTG	T	chr12_122403497_TTG_T	247	0.5	0.488883	0.0648685	0.0936172	INDEL	325	650	0.7516	ENSG00000188735	ENSG00000188735	NA	rs67992395
QTS000010	ftp://ftp.ebi.ac.uk/pub/databases/spot/eQTL/sumstats/QTS000010/QTD000084/QTD000084.all.tsv.gz	ILMN_1720498	12	122403497	TTG	T	chr12_122403497_TTG_T	247	0.5	0.488883	0.0648685	0.0936172	INDEL	325	650	0.7516	ENSG00000188735	ENSG00000188735	NA	rs71082985
QTS000010	ftp://ftp.ebi.ac.uk/pub/databases/spot/eQTL/sumstats/QTS000010/QTD000084/QTD000084.all.tsv.gz	ILMN_1723058	12	122403497	TTG	T	chr12_122403497_TTG_T	247	0.5	0.375813	-0.0591558	0.0666985	INDEL	325	650	0.7516	ENSG00000130779	ENSG00000130779	NA	rs67992395
QTS000010	ftp://ftp.ebi.ac.uk/pub/databases/spot/eQTL/sumstats/QTS000010/QTD000084/QTD000084.all.tsv.gz	ILMN_1723058	12	122403497	TTG	T	chr12_122403497_TTG_T	247	0.5	0.375813	-0.0591558	0.0666985	INDEL	325	650	0.7516	ENSG00000130779	ENSG00000130779	NA	rs71082985
QTS000010	ftp://ftp.ebi.ac.uk/pub/databases/spot/eQTL/sumstats/QTS000010/QTD000084/QTD000084.all.tsv.gz	ILMN_1724148	12	122403497	TTG	T	chr12_122403497_TTG_T	247	0.5	0.202446	-0.093275	0.0730242	INDEL	325	650	0.7516	ENSG00000276045	ENSG00000276045	NA	rs67992395
QTS000010	ftp://ftp.ebi.ac.uk/pub/databases/spot/eQTL/sumstats/QTS000010/QTD000084/QTD000084.all.tsv.gz	ILMN_1724148	12	122403497	TTG	T	chr12_122403497_TTG_T	247	0.5	0.202446	-0.093275	0.0730242	INDEL	325	650	0.7516	ENSG00000276045	ENSG00000276045	NA	rs71082985
QTS000010	ftp://ftp.ebi.ac.uk/pub/databases/spot/eQTL/sumstats/QTS000010/QTD000084/QTD000084.all.tsv.gz	ILMN_1725187	12	122403497	TTG	T	chr12_122403497_TTG_T	247	0.5	0.0888487	-0.135994	0.0796746	INDEL	325	650	0.7516	ENSG00000090975	ENSG00000090975	NA	rs67992395
QTS000010	ftp://ftp.ebi.ac.uk/pub/databases/spot/eQTL/sumstats/QTS000010/QTD000084/QTD000084.all.tsv.gz	ILMN_1725187	12	122403497	TTG	T	chr12_122403497_TTG_T	247	0.5	0.0888487	-0.135994	0.0796746	INDEL	325	650	0.7516	ENSG00000090975	ENSG00000090975	NA	rs71082985
QTS000010	ftp://ftp.ebi.ac.uk/pub/databases/spot/eQTL/sumstats/QTS000010/QTD000084/QTD000084.all.tsv.gz	ILMN_1732516	12	122403497	TTG	T	chr12_122403497_TTG_T	247	0.5	0.262293	0.0758352	0.0675272	INDEL	325	650	0.7516	ENSG00000184445	ENSG00000184445	NA	rs67992395
QTS000010	ftp://ftp.ebi.ac.uk/pub/databases/spot/eQTL/sumstats/QTS000010/QTD000084/QTD000084.all.tsv.gz	ILMN_1732516	12	122403497	TTG	T	chr12_122403497_TTG_T	247	0.5	0.262293	0.0758352	0.0675272	INDEL	325	650	0.7516	ENSG00000184445	ENSG00000184445	NA	rs71082985
QTS000010	ftp://ftp.ebi.ac.uk/pub/databases/spot/eQTL/sumstats/QTS000010/QTD000084/QTD000084.all.tsv.gz	ILMN_1732767	12	122403497	TTG	T	chr12_122403497_TTG_T	247	0.5	0.188828	0.100583	0.0763757	INDEL	325	650	0.7516	ENSG00000110801	ENSG00000110801	NA	rs67992395
QTS000010	ftp://ftp.ebi.ac.uk/pub/databases/spot/eQTL/sumstats/QTS000010/QTD000084/QTD000084.all.tsv.gz	ILMN_1732767	12	122403497	TTG	T	chr12_122403497_TTG_T	247	0.5	0.188828	0.100583	0.0763757	INDEL	325	650	0.7516	ENSG00000110801	ENSG00000110801	NA	rs71082985
QTS000010	ftp://ftp.ebi.ac.uk/pub/databases/spot/eQTL/sumstats/QTS000010/QTD000084/QTD000084.all.tsv.gz	ILMN_1739943	12	122403497	TTG	T	chr12_122403497_TTG_T	247	0.5	0.994033	-0.000456495	0.0609954	INDEL	325	650	0.7516	ENSG00000139697	ENSG00000139697	NA	rs67992395
QTS000010	ftp://ftp.ebi.ac.uk/pub/databases/spot/eQTL/sumstats/QTS000010/QTD000084/QTD000084.all.tsv.gz	ILMN_1739943	12	122403497	TTG	T	chr12_122403497_TTG_T	247	0.5	0.994033	-0.000456495	0.0609954	INDEL	325	650	0.7516	ENSG00000139697	ENSG00000139697	NA	rs71082985
QTS000010	ftp://ftp.ebi.ac.uk/pub/databases/spot/eQTL/sumstats/QTS000010/QTD000084/QTD000084.all.tsv.gz	ILMN_1745688	12	122403497	TTG	T	chr12_122403497_TTG_T	247	0.5	0.330296	0.0858878	0.0880855	INDEL	325	650	0.7516	ENSG00000158104	ENSG00000158104	NA	rs67992395
QTS000010	ftp://ftp.ebi.ac.uk/pub/databases/spot/eQTL/sumstats/QTS000010/QTD000084/QTD000084.all.tsv.gz	ILMN_1745688	12	122403497	TTG	T	chr12_122403497_TTG_T	247	0.5	0.330296	0.0858878	0.0880855	INDEL	325	650	0.7516	ENSG00000158104	ENSG00000158104	NA	rs71082985
QTS000010	ftp://ftp.ebi.ac.uk/pub/databases/spot/eQTL/sumstats/QTS000010/QTD000084/QTD000084.all.tsv.gz	ILMN_1750497	12	122403497	TTG	T	chr12_122403497_TTG_T	247	0.5	0.213011	-0.109972	0.0881256	INDEL	325	650	0.7516	ENSG00000182782	ENSG00000182782	NA	rs67992395
QTS000010	ftp://ftp.ebi.ac.uk/pub/databases/spot/eQTL/sumstats/QTS000010/QTD000084/QTD000084.all.tsv.gz	ILMN_1750497	12	122403497	TTG	T	chr12_122403497_TTG_T	247	0.5	0.213011	-0.109972	0.0881256	INDEL	325	650	0.7516	ENSG00000182782	ENSG00000182782	NA	rs71082985
QTS000010	ftp://ftp.ebi.ac.uk/pub/databases/spot/eQTL/sumstats/QTS000010/QTD000084/QTD000084.all.tsv.gz	ILMN_1757910	12	122403497	TTG	T	chr12_122403497_TTG_T	247	0.5	0.815268	0.0218853	0.0935931	INDEL	325	650	0.7516	ENSG00000130787	ENSG00000130787	NA	rs67992395
QTS000010	ftp://ftp.ebi.ac.uk/pub/databases/spot/eQTL/sumstats/QTS000010/QTD000084/QTD000084.all.tsv.gz	ILMN_1757910	12	122403497	TTG	T	chr12_122403497_TTG_T	247	0.5	0.815268	0.0218853	0.0935931	INDEL	325	650	0.7516	ENSG00000130787	ENSG00000130787	NA	rs71082985
QTS000010	ftp://ftp.ebi.ac.uk/pub/databases/spot/eQTL/sumstats/QTS000010/QTD000084/QTD000084.all.tsv.gz	ILMN_1760954	12	122403497	TTG	T	chr12_122403497_TTG_T	247	0.5	0.762509	-0.0181175	0.0599017	INDEL	325	650	0.7516	ENSG00000139726	ENSG00000139726	NA	rs67992395
QTS000010	ftp://ftp.ebi.ac.uk/pub/databases/spot/eQTL/sumstats/QTS000010/QTD000084/QTD000084.all.tsv.gz	ILMN_1760954	12	122403497	TTG	T	chr12_122403497_TTG_T	247	0.5	0.762509	-0.0181175	0.0599017	INDEL	325	650	0.7516	ENSG00000139726	ENSG00000139726	NA	rs71082985
QTS000010	ftp://ftp.ebi.ac.uk/pub/databases/spot/eQTL/sumstats/QTS000010/QTD000084/QTD000084.all.tsv.gz	ILMN_1771260	12	122403497	TTG	T	chr12_122403497_TTG_T	247	0.5	0.0546542	-0.174497	0.0904638	INDEL	325	650	0.7516	ENSG00000176383	ENSG00000176383	NA	rs67992395
QTS000010	ftp://ftp.ebi.ac.uk/pub/databases/spot/eQTL/sumstats/QTS000010/QTD000084/QTD000084.all.tsv.gz	ILMN_1771260	12	122403497	TTG	T	chr12_122403497_TTG_T	247	0.5	0.0546542	-0.174497	0.0904638	INDEL	325	650	0.7516	ENSG00000176383	ENSG00000176383	NA	rs71082985
QTS000010	ftp://ftp.ebi.ac.uk/pub/databases/spot/eQTL/sumstats/QTS000010/QTD000084/QTD000084.all.tsv.gz	ILMN_1777934	12	122403497	TTG	T	chr12_122403497_TTG_T	247	0.5	0.127194	0.142105	0.0929174	INDEL	325	650	0.7516	ENSG00000139714	ENSG00000139714	NA	rs67992395
QTS000010	ftp://ftp.ebi.ac.uk/pub/databases/spot/eQTL/sumstats/QTS000010/QTD000084/QTD000084.all.tsv.gz	ILMN_1777934	12	122403497	TTG	T	chr12_122403497_TTG_T	247	0.5	0.127194	0.142105	0.0929174	INDEL	325	650	0.7516	ENSG00000139714	ENSG00000139714	NA	rs71082985
QTS000010	ftp://ftp.ebi.ac.uk/pub/databases/spot/eQTL/sumstats/QTS000010/QTD000084/QTD000084.all.tsv.gz	ILMN_1779835	12	122403497	TTG	T	chr12_122403497_TTG_T	247	0.5	0.217281	-0.102038	0.0825343	INDEL	325	650	0.7516	ENSG00000182196	ENSG00000182196	NA	rs67992395
QTS000010	ftp://ftp.ebi.ac.uk/pub/databases/spot/eQTL/sumstats/QTS000010/QTD000084/QTD000084.all.tsv.gz	ILMN_1779835	12	122403497	TTG	T	chr12_122403497_TTG_T	247	0.5	0.217281	-0.102038	0.0825343	INDEL	325	650	0.7516	ENSG00000182196	ENSG00000182196	NA	rs71082985
QTS000010	ftp://ftp.ebi.ac.uk/pub/databases/spot/eQTL/sumstats/QTS000010/QTD000084/QTD000084.all.tsv.gz	ILMN_1787845	12	122403497	TTG	T	chr12_122403497_TTG_T	247	0.5	0.56533	0.0535279	0.0930015	INDEL	325	650	0.7516	ENSG00000130787	ENSG00000130787	NA	rs67992395
QTS000010	ftp://ftp.ebi.ac.uk/pub/databases/spot/eQTL/sumstats/QTS000010/QTD000084/QTD000084.all.tsv.gz	ILMN_1787845	12	122403497	TTG	T	chr12_122403497_TTG_T	247	0.5	0.56533	0.0535279	0.0930015	INDEL	325	650	0.7516	ENSG00000130787	ENSG00000130787	NA	rs71082985
QTS000010	ftp://ftp.ebi.ac.uk/pub/databases/spot/eQTL/sumstats/QTS000010/QTD000084/QTD000084.all.tsv.gz	ILMN_1788887	12	122403497	TTG	T	chr12_122403497_TTG_T	247	0.5	0.710486	0.0285064	0.0767242	INDEL	325	650	0.7516	ENSG00000212694	ENSG00000212694	NA	rs67992395
QTS000010	ftp://ftp.ebi.ac.uk/pub/databases/spot/eQTL/sumstats/QTS000010/QTD000084/QTD000084.all.tsv.gz	ILMN_1788887	12	122403497	TTG	T	chr12_122403497_TTG_T	247	0.5	0.710486	0.0285064	0.0767242	INDEL	325	650	0.7516	ENSG00000212694	ENSG00000212694	NA	rs71082985
QTS000010	ftp://ftp.ebi.ac.uk/pub/databases/spot/eQTL/sumstats/QTS000010/QTD000084/QTD000084.all.tsv.gz	ILMN_1788928	12	122403497	TTG	T	chr12_122403497_TTG_T	247	0.5	0.0158929	0.217983	0.0899014	INDEL	325	650	0.7516	ENSG00000150967	ENSG00000150967	NA	rs67992395
QTS000010	ftp://ftp.ebi.ac.uk/pub/databases/spot/eQTL/sumstats/QTS000010/QTD000084/QTD000084.all.tsv.gz	ILMN_1788928	12	122403497	TTG	T	chr12_122403497_TTG_T	247	0.5	0.0158929	0.217983	0.0899014	INDEL	325	650	0.7516	ENSG00000150967	ENSG00000150967	NA	rs71082985
QTS000010	ftp://ftp.ebi.ac.uk/pub/databases/spot/eQTL/sumstats/QTS000010/QTD000084/QTD000084.all.tsv.gz	ILMN_1791149	12	122403497	TTG	T	chr12_122403497_TTG_T	247	0.5	0.0345581	0.129107	0.0608177	INDEL	325	650	0.7516	ENSG00000182196	ENSG00000182196	NA	rs67992395
QTS000010	ftp://ftp.ebi.ac.uk/pub/databases/spot/eQTL/sumstats/QTS000010/QTD000084/QTD000084.all.tsv.gz	ILMN_1791149	12	122403497	TTG	T	chr12_122403497_TTG_T	247	0.5	0.0345581	0.129107	0.0608177	INDEL	325	650	0.7516	ENSG00000182196	ENSG00000182196	NA	rs71082985
QTS000010	ftp://ftp.ebi.ac.uk/pub/databases/spot/eQTL/sumstats/QTS000010/QTD000084/QTD000084.all.tsv.gz	ILMN_1792092	12	122403497	TTG	T	chr12_122403497_TTG_T	247	0.5	0.868186	0.0095399	0.0574344	INDEL	325	650	0.7516	ENSG00000033030	ENSG00000033030	NA	rs67992395
QTS000010	ftp://ftp.ebi.ac.uk/pub/databases/spot/eQTL/sumstats/QTS000010/QTD000084/QTD000084.all.tsv.gz	ILMN_1792092	12	122403497	TTG	T	chr12_122403497_TTG_T	247	0.5	0.868186	0.0095399	0.0574344	INDEL	325	650	0.7516	ENSG00000033030	ENSG00000033030	NA	rs71082985
QTS000010	ftp://ftp.ebi.ac.uk/pub/databases/spot/eQTL/sumstats/QTS000010/QTD000084/QTD000084.all.tsv.gz	ILMN_1794260	12	122403497	TTG	T	chr12_122403497_TTG_T	247	0.5	0.420842	0.0445326	0.0552491	INDEL	325	650	0.7516	ENSG00000089094	ENSG00000089094	NA	rs67992395
QTS000010	ftp://ftp.ebi.ac.uk/pub/databases/spot/eQTL/sumstats/QTS000010/QTD000084/QTD000084.all.tsv.gz	ILMN_1794260	12	122403497	TTG	T	chr12_122403497_TTG_T	247	0.5	0.420842	0.0445326	0.0552491	INDEL	325	650	0.7516	ENSG00000089094	ENSG00000089094	NA	rs71082985
QTS000010	ftp://ftp.ebi.ac.uk/pub/databases/spot/eQTL/sumstats/QTS000010/QTD000084/QTD000084.all.tsv.gz	ILMN_1800341	12	122403497	TTG	T	chr12_122403497_TTG_T	247	0.5	0.210489	0.113275	0.0902718	INDEL	325	650	0.7516	ENSG00000158023	ENSG00000158023	NA	rs67992395
QTS000010	ftp://ftp.ebi.ac.uk/pub/databases/spot/eQTL/sumstats/QTS000010/QTD000084/QTD000084.all.tsv.gz	ILMN_1800341	12	122403497	TTG	T	chr12_122403497_TTG_T	247	0.5	0.210489	0.113275	0.0902718	INDEL	325	650	0.7516	ENSG00000158023	ENSG00000158023	NA	rs71082985
QTS000010	ftp://ftp.ebi.ac.uk/pub/databases/spot/eQTL/sumstats/QTS000010/QTD000084/QTD000084.all.tsv.gz	ILMN_1807704	12	122403497	TTG	T	chr12_122403497_TTG_T	247	0.5	0.303255	0.0894964	0.0867894	INDEL	325	650	0.7516	ENSG00000212694	ENSG00000212694	NA	rs67992395
QTS000010	ftp://ftp.ebi.ac.uk/pub/databases/spot/eQTL/sumstats/QTS000010/QTD000084/QTD000084.all.tsv.gz	ILMN_1807704	12	122403497	TTG	T	chr12_122403497_TTG_T	247	0.5	0.303255	0.0894964	0.0867894	INDEL	325	650	0.7516	ENSG00000212694	ENSG00000212694	NA	rs71082985
QTS000010	ftp://ftp.ebi.ac.uk/pub/databases/spot/eQTL/sumstats/QTS000010/QTD000084/QTD000084.all.tsv.gz	ILMN_1811272	12	122403497	TTG	T	chr12_122403497_TTG_T	247	0.5	0.868435	-0.015291	0.0922346	INDEL	325	650	0.7516	ENSG00000196917	ENSG00000196917	NA	rs67992395
QTS000010	ftp://ftp.ebi.ac.uk/pub/databases/spot/eQTL/sumstats/QTS000010/QTD000084/QTD000084.all.tsv.gz	ILMN_1811272	12	122403497	TTG	T	chr12_122403497_TTG_T	247	0.5	0.868435	-0.015291	0.0922346	INDEL	325	650	0.7516	ENSG00000196917	ENSG00000196917	NA	rs71082985
QTS000010	ftp://ftp.ebi.ac.uk/pub/databases/spot/eQTL/sumstats/QTS000010/QTD000084/QTD000084.all.tsv.gz	ILMN_1812721	12	122403497	TTG	T	chr12_122403497_TTG_T	247	0.5	0.465364	-0.0656713	0.0898442	INDEL	325	650	0.7516	ENSG00000130787	ENSG00000130787	NA	rs67992395
QTS000010	ftp://ftp.ebi.ac.uk/pub/databases/spot/eQTL/sumstats/QTS000010/QTD000084/QTD000084.all.tsv.gz	ILMN_1812721	12	122403497	TTG	T	chr12_122403497_TTG_T	247	0.5	0.465364	-0.0656713	0.0898442	INDEL	325	650	0.7516	ENSG00000130787	ENSG00000130787	NA	rs71082985
QTS000010	ftp://ftp.ebi.ac.uk/pub/databases/spot/eQTL/sumstats/QTS000010/QTD000084/QTD000084.all.tsv.gz	ILMN_1813573	12	122403497	TTG	T	chr12_122403497_TTG_T	247	0.5	0.769174	0.0218055	0.0742412	INDEL	325	650	0.7516	ENSG00000139718	ENSG00000139718	NA	rs67992395
QTS000010	ftp://ftp.ebi.ac.uk/pub/databases/spot/eQTL/sumstats/QTS000010/QTD000084/QTD000084.all.tsv.gz	ILMN_1813573	12	122403497	TTG	T	chr12_122403497_TTG_T	247	0.5	0.769174	0.0218055	0.0742412	INDEL	325	650	0.7516	ENSG00000139718	ENSG00000139718	NA	rs71082985
QTS000010	ftp://ftp.ebi.ac.uk/pub/databases/spot/eQTL/sumstats/QTS000010/QTD000084/QTD000084.all.tsv.gz	ILMN_1849192	12	122403497	TTG	T	chr12_122403497_TTG_T	247	0.5	0.0906233	-0.155035	0.0913365	INDEL	325	650	0.7516	ENSG00000256546	ENSG00000256546	NA	rs67992395
QTS000010	ftp://ftp.ebi.ac.uk/pub/databases/spot/eQTL/sumstats/QTS000010/QTD000084/QTD000084.all.tsv.gz	ILMN_1849192	12	122403497	TTG	T	chr12_122403497_TTG_T	247	0.5	0.0906233	-0.155035	0.0913365	INDEL	325	650	0.7516	ENSG00000256546	ENSG00000256546	NA	rs71082985
QTS000010	ftp://ftp.ebi.ac.uk/pub/databases/spot/eQTL/sumstats/QTS000010/QTD000084/QTD000084.all.tsv.gz	ILMN_2098947	12	122403497	TTG	T	chr12_122403497_TTG_T	247	0.5	0.387922	-0.0566194	0.0654855	INDEL	325	650	0.7516	ENSG00000212694	ENSG00000212694	NA	rs67992395
QTS000010	ftp://ftp.ebi.ac.uk/pub/databases/spot/eQTL/sumstats/QTS000010/QTD000084/QTD000084.all.tsv.gz	ILMN_2098947	12	122403497	TTG	T	chr12_122403497_TTG_T	247	0.5	0.387922	-0.0566194	0.0654855	INDEL	325	650	0.7516	ENSG00000212694	ENSG00000212694	NA	rs71082985
QTS000010	ftp://ftp.ebi.ac.uk/pub/databases/spot/eQTL/sumstats/QTS000010/QTD000084/QTD000084.all.tsv.gz	ILMN_2108493	12	122403497	TTG	T	chr12_122403497_TTG_T	247	0.5	0.549714	0.0565321	0.094402	INDEL	325	650	0.7516	ENSG00000188735	ENSG00000188735	NA	rs67992395
QTS000010	ftp://ftp.ebi.ac.uk/pub/databases/spot/eQTL/sumstats/QTS000010/QTD000084/QTD000084.all.tsv.gz	ILMN_2108493	12	122403497	TTG	T	chr12_122403497_TTG_T	247	0.5	0.549714	0.0565321	0.094402	INDEL	325	650	0.7516	ENSG00000188735	ENSG00000188735	NA	rs71082985
QTS000010	ftp://ftp.ebi.ac.uk/pub/databases/spot/eQTL/sumstats/QTS000010/QTD000084/QTD000084.all.tsv.gz	ILMN_2133125	12	122403497	TTG	T	chr12_122403497_TTG_T	247	0.5	0.841128	0.018439	0.0919104	INDEL	325	650	0.7516	ENSG00000158113	ENSG00000158113	NA	rs67992395
QTS000010	ftp://ftp.ebi.ac.uk/pub/databases/spot/eQTL/sumstats/QTS000010/QTD000084/QTD000084.all.tsv.gz	ILMN_2133125	12	122403497	TTG	T	chr12_122403497_TTG_T	247	0.5	0.841128	0.018439	0.0919104	INDEL	325	650	0.7516	ENSG00000158113	ENSG00000158113	NA	rs71082985
QTS000010	ftp://ftp.ebi.ac.uk/pub/databases/spot/eQTL/sumstats/QTS000010/QTD000084/QTD000084.all.tsv.gz	ILMN_2161848	12	122403497	TTG	T	chr12_122403497_TTG_T	247	0.5	0.608295	-0.047813	0.093197	INDEL	325	650	0.7516	ENSG00000196917	ENSG00000196917	NA	rs67992395
QTS000010	ftp://ftp.ebi.ac.uk/pub/databases/spot/eQTL/sumstats/QTS000010/QTD000084/QTD000084.all.tsv.gz	ILMN_2161848	12	122403497	TTG	T	chr12_122403497_TTG_T	247	0.5	0.608295	-0.047813	0.093197	INDEL	325	650	0.7516	ENSG00000196917	ENSG00000196917	NA	rs71082985
QTS000010	ftp://ftp.ebi.ac.uk/pub/databases/spot/eQTL/sumstats/QTS000010/QTD000084/QTD000084.all.tsv.gz	ILMN_2201866	12	122403497	TTG	T	chr12_122403497_TTG_T	247	0.5	0.188296	0.12363	0.0937628	INDEL	325	650	0.7516	ENSG00000204671	ENSG00000204671	NA	rs67992395
QTS000010	ftp://ftp.ebi.ac.uk/pub/databases/spot/eQTL/sumstats/QTS000010/QTD000084/QTD000084.all.tsv.gz	ILMN_2201866	12	122403497	TTG	T	chr12_122403497_TTG_T	247	0.5	0.188296	0.12363	0.0937628	INDEL	325	650	0.7516	ENSG00000204671	ENSG00000204671	NA	rs71082985
QTS000010	ftp://ftp.ebi.ac.uk/pub/databases/spot/eQTL/sumstats/QTS000010/QTD000084/QTD000084.all.tsv.gz	ILMN_2288402	12	122403497	TTG	T	chr12_122403497_TTG_T	247	0.5	0.975523	0.00280932	0.091489	INDEL	325	650	0.7516	ENSG00000130787	ENSG00000130787	NA	rs67992395
QTS000010	ftp://ftp.ebi.ac.uk/pub/databases/spot/eQTL/sumstats/QTS000010/QTD000084/QTD000084.all.tsv.gz	ILMN_2288402	12	122403497	TTG	T	chr12_122403497_TTG_T	247	0.5	0.975523	0.00280932	0.091489	INDEL	325	650	0.7516	ENSG00000130787	ENSG00000130787	NA	rs71082985
QTS000010	ftp://ftp.ebi.ac.uk/pub/databases/spot/eQTL/sumstats/QTS000010/QTD000084/QTD000084.all.tsv.gz	ILMN_2310589	12	122403497	TTG	T	chr12_122403497_TTG_T	247	0.5	0.101967	0.131004	0.0798685	INDEL	325	650	0.7516	ENSG00000184047	ENSG00000184047	NA	rs67992395
QTS000010	ftp://ftp.ebi.ac.uk/pub/databases/spot/eQTL/sumstats/QTS000010/QTD000084/QTD000084.all.tsv.gz	ILMN_2310589	12	122403497	TTG	T	chr12_122403497_TTG_T	247	0.5	0.101967	0.131004	0.0798685	INDEL	325	650	0.7516	ENSG00000184047	ENSG00000184047	NA	rs71082985
QTS000010	ftp://ftp.ebi.ac.uk/pub/databases/spot/eQTL/sumstats/QTS000010/QTD000084/QTD000084.all.tsv.gz	ILMN_2332990	12	122403497	TTG	T	chr12_122403497_TTG_T	247	0.5	0.000999953	0.178886	0.0538457	INDEL	325	650	0.7516	ENSG00000184047	ENSG00000184047	NA	rs67992395
QTS000010	ftp://ftp.ebi.ac.uk/pub/databases/spot/eQTL/sumstats/QTS000010/QTD000084/QTD000084.all.tsv.gz	ILMN_2332990	12	122403497	TTG	T	chr12_122403497_TTG_T	247	0.5	0.000999953	0.178886	0.0538457	INDEL	325	650	0.7516	ENSG00000184047	ENSG00000184047	NA	rs71082985
QTS000010	ftp://ftp.ebi.ac.uk/pub/databases/spot/eQTL/sumstats/QTS000010/QTD000084/QTD000084.all.tsv.gz	ILMN_2343047	12	122403497	TTG	T	chr12_122403497_TTG_T	247	0.5	0.927892	0.00829128	0.0915445	INDEL	325	650	0.7516	ENSG00000150967	ENSG00000150967	NA	rs67992395
QTS000010	ftp://ftp.ebi.ac.uk/pub/databases/spot/eQTL/sumstats/QTS000010/QTD000084/QTD000084.all.tsv.gz	ILMN_2343047	12	122403497	TTG	T	chr12_122403497_TTG_T	247	0.5	0.927892	0.00829128	0.0915445	INDEL	325	650	0.7516	ENSG00000150967	ENSG00000150967	NA	rs71082985
QTS000010	ftp://ftp.ebi.ac.uk/pub/databases/spot/eQTL/sumstats/QTS000010/QTD000084/QTD000084.all.tsv.gz	ILMN_2343048	12	122403497	TTG	T	chr12_122403497_TTG_T	247	0.5	0.931285	-0.00744582	0.0862801	INDEL	325	650	0.7516	ENSG00000150967	ENSG00000150967	NA	rs67992395
QTS000010	ftp://ftp.ebi.ac.uk/pub/databases/spot/eQTL/sumstats/QTS000010/QTD000084/QTD000084.all.tsv.gz	ILMN_2343048	12	122403497	TTG	T	chr12_122403497_TTG_T	247	0.5	0.931285	-0.00744582	0.0862801	INDEL	325	650	0.7516	ENSG00000150967	ENSG00000150967	NA	rs71082985
QTS000010	ftp://ftp.ebi.ac.uk/pub/databases/spot/eQTL/sumstats/QTS000010/QTD000084/QTD000084.all.tsv.gz	ILMN_2358277	12	122403497	TTG	T	chr12_122403497_TTG_T	247	0.5	0.377415	-0.0543877	0.0615289	INDEL	325	650	0.7516	ENSG00000111011	ENSG00000111011	NA	rs67992395
QTS000010	ftp://ftp.ebi.ac.uk/pub/databases/spot/eQTL/sumstats/QTS000010/QTD000084/QTD000084.all.tsv.gz	ILMN_2358277	12	122403497	TTG	T	chr12_122403497_TTG_T	247	0.5	0.377415	-0.0543877	0.0615289	INDEL	325	650	0.7516	ENSG00000111011	ENSG00000111011	NA	rs71082985
QTS000010	ftp://ftp.ebi.ac.uk/pub/databases/spot/eQTL/sumstats/QTS000010/QTD000084/QTD000084.all.tsv.gz	ILMN_2358278	12	122403497	TTG	T	chr12_122403497_TTG_T	247	0.5	0.612654	0.0300203	0.0592348	INDEL	325	650	0.7516	ENSG00000111011	ENSG00000111011	NA	rs67992395
QTS000010	ftp://ftp.ebi.ac.uk/pub/databases/spot/eQTL/sumstats/QTS000010/QTD000084/QTD000084.all.tsv.gz	ILMN_2358278	12	122403497	TTG	T	chr12_122403497_TTG_T	247	0.5	0.612654	0.0300203	0.0592348	INDEL	325	650	0.7516	ENSG00000111011	ENSG00000111011	NA	rs71082985
QTS000010	ftp://ftp.ebi.ac.uk/pub/databases/spot/eQTL/sumstats/QTS000010/QTD000084/QTD000084.all.tsv.gz	ILMN_2378081	12	122403497	TTG	T	chr12_122403497_TTG_T	247	0.5	0.330655	-0.0898016	0.092168	INDEL	325	650	0.7516	ENSG00000110987	ENSG00000110987	NA	rs67992395
QTS000010	ftp://ftp.ebi.ac.uk/pub/databases/spot/eQTL/sumstats/QTS000010/QTD000084/QTD000084.all.tsv.gz	ILMN_2378081	12	122403497	TTG	T	chr12_122403497_TTG_T	247	0.5	0.330655	-0.0898016	0.092168	INDEL	325	650	0.7516	ENSG00000110987	ENSG00000110987	NA	rs71082985
QTS000010	ftp://ftp.ebi.ac.uk/pub/databases/spot/eQTL/sumstats/QTS000010/QTD000084/QTD000084.all.tsv.gz	ILMN_2393144	12	122403497	TTG	T	chr12_122403497_TTG_T	247	0.5	0.578674	-0.0300738	0.0540985	INDEL	325	650	0.7516	ENSG00000182196	ENSG00000182196	NA	rs67992395
QTS000010	ftp://ftp.ebi.ac.uk/pub/databases/spot/eQTL/sumstats/QTS000010/QTD000084/QTD000084.all.tsv.gz	ILMN_2393144	12	122403497	TTG	T	chr12_122403497_TTG_T	247	0.5	0.578674	-0.0300738	0.0540985	INDEL	325	650	0.7516	ENSG00000182196	ENSG00000182196	NA	rs71082985
QTS000010	ftp://ftp.ebi.ac.uk/pub/databases/spot/eQTL/sumstats/QTS000010/QTD000084/QTD000084.all.tsv.gz	ILMN_2396148	12	122403497	TTG	T	chr12_122403497_TTG_T	247	0.5	0.951799	-0.00567401	0.093791	INDEL	325	650	0.7516	ENSG00000130787	ENSG00000130787	NA	rs67992395
QTS000010	ftp://ftp.ebi.ac.uk/pub/databases/spot/eQTL/sumstats/QTS000010/QTD000084/QTD000084.all.tsv.gz	ILMN_2396148	12	122403497	TTG	T	chr12_122403497_TTG_T	247	0.5	0.951799	-0.00567401	0.093791	INDEL	325	650	0.7516	ENSG00000130787	ENSG00000130787	NA	rs71082985
QTS000010	ftp://ftp.ebi.ac.uk/pub/databases/spot/eQTL/sumstats/QTS000010/QTD000084/QTD000084.all.tsv.gz	ILMN_2404085	12	122403497	TTG	T	chr12_122403497_TTG_T	247	0.5	0.865853	-0.00692998	0.0409893	INDEL	325	650	0.7516	ENSG00000130779	ENSG00000130779	NA	rs67992395
QTS000010	ftp://ftp.ebi.ac.uk/pub/databases/spot/eQTL/sumstats/QTS000010/QTD000084/QTD000084.all.tsv.gz	ILMN_2404085	12	122403497	TTG	T	chr12_122403497_TTG_T	247	0.5	0.865853	-0.00692998	0.0409893	INDEL	325	650	0.7516	ENSG00000130779	ENSG00000130779	NA	rs71082985
QTS000010	ftp://ftp.ebi.ac.uk/pub/databases/spot/eQTL/sumstats/QTS000010/QTD000084/QTD000084.all.tsv.gz	ILMN_3208881	12	122403497	TTG	T	chr12_122403497_TTG_T	247	0.5	0.720591	-0.0272022	0.075985	INDEL	325	650	0.7516	ENSG00000183955	ENSG00000183955	NA	rs67992395
QTS000010	ftp://ftp.ebi.ac.uk/pub/databases/spot/eQTL/sumstats/QTS000010/QTD000084/QTD000084.all.tsv.gz	ILMN_3208881	12	122403497	TTG	T	chr12_122403497_TTG_T	247	0.5	0.720591	-0.0272022	0.075985	INDEL	325	650	0.7516	ENSG00000183955	ENSG00000183955	NA	rs71082985
QTS000010	ftp://ftp.ebi.ac.uk/pub/databases/spot/eQTL/sumstats/QTS000010/QTD000084/QTD000084.all.tsv.gz	ILMN_3236695	12	122403497	TTG	T	chr12_122403497_TTG_T	247	0.5	0.0274131	0.202907	0.0915619	INDEL	325	650	0.7516	ENSG00000256092	ENSG00000256092	NA	rs67992395
QTS000010	ftp://ftp.ebi.ac.uk/pub/databases/spot/eQTL/sumstats/QTS000010/QTD000084/QTD000084.all.tsv.gz	ILMN_3236695	12	122403497	TTG	T	chr12_122403497_TTG_T	247	0.5	0.0274131	0.202907	0.0915619	INDEL	325	650	0.7516	ENSG00000256092	ENSG00000256092	NA	rs71082985
QTS000010	ftp://ftp.ebi.ac.uk/pub/databases/spot/eQTL/sumstats/QTS000010/QTD000084/QTD000084.all.tsv.gz	ILMN_3249006	12	122403497	TTG	T	chr12_122403497_TTG_T	247	0.5	0.82675	0.0184416	0.0841862	INDEL	325	650	0.7516	ENSG00000183955	ENSG00000183955	NA	rs67992395
QTS000010	ftp://ftp.ebi.ac.uk/pub/databases/spot/eQTL/sumstats/QTS000010/QTD000084/QTD000084.all.tsv.gz	ILMN_3249006	12	122403497	TTG	T	chr12_122403497_TTG_T	247	0.5	0.82675	0.0184416	0.0841862	INDEL	325	650	0.7516	ENSG00000183955	ENSG00000183955	NA	rs71082985
QTS000010	ftp://ftp.ebi.ac.uk/pub/databases/spot/eQTL/sumstats/QTS000010/QTD000084/QTD000084.all.tsv.gz	ILMN_1651464	12	122403498	TG	T	chr12_122403498_TG_T	92	0.149231	0.938064	0.0094466	0.121474	INDEL	100	650	0.62137	ENSG00000089094	ENSG00000089094	NA	rs367957161
QTS000010	ftp://ftp.ebi.ac.uk/pub/databases/spot/eQTL/sumstats/QTS000010/QTD000084/QTD000084.all.tsv.gz	ILMN_1651936	12	122403498	TG	T	chr12_122403498_TG_T	92	0.149231	0.64964	0.0485809	0.10684	INDEL	100	650	0.62137	ENSG00000183955	ENSG00000183955	NA	rs367957161
QTS000010	ftp://ftp.ebi.ac.uk/pub/databases/spot/eQTL/sumstats/QTS000010/QTD000084/QTD000084.all.tsv.gz	ILMN_1652918	12	122403498	TG	T	chr12_122403498_TG_T	92	0.149231	0.965698	-0.00497701	0.115641	INDEL	100	650	0.62137	ENSG00000139725	ENSG00000139725	NA	rs367957161
QTS000010	ftp://ftp.ebi.ac.uk/pub/databases/spot/eQTL/sumstats/QTS000010/QTD000084/QTD000084.all.tsv.gz	ILMN_1654421	12	122403498	TG	T	chr12_122403498_TG_T	92	0.149231	0.326699	-0.107364	0.109295	INDEL	100	650	0.62137	ENSG00000051825	ENSG00000051825	NA	rs367957161
QTS000010	ftp://ftp.ebi.ac.uk/pub/databases/spot/eQTL/sumstats/QTS000010/QTD000084/QTD000084.all.tsv.gz	ILMN_1658232	12	122403498	TG	T	chr12_122403498_TG_T	92	0.149231	0.584751	-0.0674343	0.123273	INDEL	100	650	0.62137	ENSG00000089094	ENSG00000089094	NA	rs367957161
QTS000010	ftp://ftp.ebi.ac.uk/pub/databases/spot/eQTL/sumstats/QTS000010/QTD000084/QTD000084.all.tsv.gz	ILMN_1662316	12	122403498	TG	T	chr12_122403498_TG_T	92	0.149231	0.683047	0.0423023	0.103506	INDEL	100	650	0.62137	ENSG00000139719	ENSG00000139719	NA	rs367957161
QTS000010	ftp://ftp.ebi.ac.uk/pub/databases/spot/eQTL/sumstats/QTS000010/QTD000084/QTD000084.all.tsv.gz	ILMN_1663370	12	122403498	TG	T	chr12_122403498_TG_T	92	0.149231	0.556039	-0.0775813	0.131633	INDEL	100	650	0.62137	ENSG00000130783	ENSG00000130783	NA	rs367957161
QTS000010	ftp://ftp.ebi.ac.uk/pub/databases/spot/eQTL/sumstats/QTS000010/QTD000084/QTD000084.all.tsv.gz	ILMN_1665335	12	122403498	TG	T	chr12_122403498_TG_T	92	0.149231	0.717109	-0.0296124	0.0816543	INDEL	100	650	0.62137	ENSG00000184047	ENSG00000184047	NA	rs367957161
QTS000010	ftp://ftp.ebi.ac.uk/pub/databases/spot/eQTL/sumstats/QTS000010/QTD000084/QTD000084.all.tsv.gz	ILMN_1665996	12	122403498	TG	T	chr12_122403498_TG_T	92	0.149231	0.660499	-0.0515696	0.117298	INDEL	100	650	0.62137	ENSG00000110987	ENSG00000110987	NA	rs367957161
QTS000010	ftp://ftp.ebi.ac.uk/pub/databases/spot/eQTL/sumstats/QTS000010/QTD000084/QTD000084.all.tsv.gz	ILMN_1667510	12	122403498	TG	T	chr12_122403498_TG_T	92	0.149231	0.7727	-0.0326966	0.113099	INDEL	100	650	0.62137	ENSG00000130921	ENSG00000130921	NA	rs367957161
QTS000010	ftp://ftp.ebi.ac.uk/pub/databases/spot/eQTL/sumstats/QTS000010/QTD000084/QTD000084.all.tsv.gz	ILMN_1677693	12	122403498	TG	T	chr12_122403498_TG_T	92	0.149231	0.0680157	0.217344	0.118683	INDEL	100	650	0.62137	ENSG00000255398	ENSG00000255398	NA	rs367957161
QTS000010	ftp://ftp.ebi.ac.uk/pub/databases/spot/eQTL/sumstats/QTS000010/QTD000084/QTD000084.all.tsv.gz	ILMN_1684038	12	122403498	TG	T	chr12_122403498_TG_T	92	0.149231	0.369255	-0.0925048	0.102877	INDEL	100	650	0.62137	ENSG00000130779	ENSG00000130779	NA	rs367957161
QTS000010	ftp://ftp.ebi.ac.uk/pub/databases/spot/eQTL/sumstats/QTS000010/QTD000084/QTD000084.all.tsv.gz	ILMN_1693987	12	122403498	TG	T	chr12_122403498_TG_T	92	0.149231	0.444631	0.100413	0.131194	INDEL	100	650	0.62137	ENSG00000175727	ENSG00000175727	NA	rs367957161
QTS000010	ftp://ftp.ebi.ac.uk/pub/databases/spot/eQTL/sumstats/QTS000010/QTD000084/QTD000084.all.tsv.gz	ILMN_1701905	12	122403498	TG	T	chr12_122403498_TG_T	92	0.149231	0.165813	-0.180153	0.129694	INDEL	100	650	0.62137	ENSG00000130783	ENSG00000130783	NA	rs367957161
QTS000010	ftp://ftp.ebi.ac.uk/pub/databases/spot/eQTL/sumstats/QTS000010/QTD000084/QTD000084.all.tsv.gz	ILMN_1704019	12	122403498	TG	T	chr12_122403498_TG_T	92	0.149231	0.0259543	0.281063	0.125607	INDEL	100	650	0.62137	ENSG00000111325	ENSG00000111325	NA	rs367957161
QTS000010	ftp://ftp.ebi.ac.uk/pub/databases/spot/eQTL/sumstats/QTS000010/QTD000084/QTD000084.all.tsv.gz	ILMN_1706886	12	122403498	TG	T	chr12_122403498_TG_T	92	0.149231	0.481482	-0.0872995	0.123869	INDEL	100	650	0.62137	ENSG00000110987	ENSG00000110987	NA	rs367957161
QTS000010	ftp://ftp.ebi.ac.uk/pub/databases/spot/eQTL/sumstats/QTS000010/QTD000084/QTD000084.all.tsv.gz	ILMN_1710427	12	122403498	TG	T	chr12_122403498_TG_T	92	0.149231	0.869617	0.0114074	0.0694387	INDEL	100	650	0.62137	ENSG00000139722	ENSG00000139722	NA	rs367957161
QTS000010	ftp://ftp.ebi.ac.uk/pub/databases/spot/eQTL/sumstats/QTS000010/QTD000084/QTD000084.all.tsv.gz	ILMN_1711699	12	122403498	TG	T	chr12_122403498_TG_T	92	0.149231	0.317951	0.118592	0.118558	INDEL	100	650	0.62137	ENSG00000130787	ENSG00000130787	NA	rs367957161
QTS000010	ftp://ftp.ebi.ac.uk/pub/databases/spot/eQTL/sumstats/QTS000010/QTD000084/QTD000084.all.tsv.gz	ILMN_1720498	12	122403498	TG	T	chr12_122403498_TG_T	92	0.149231	0.470488	-0.0946026	0.130925	INDEL	100	650	0.62137	ENSG00000188735	ENSG00000188735	NA	rs367957161
QTS000010	ftp://ftp.ebi.ac.uk/pub/databases/spot/eQTL/sumstats/QTS000010/QTD000084/QTD000084.all.tsv.gz	ILMN_1723058	12	122403498	TG	T	chr12_122403498_TG_T	92	0.149231	0.344853	0.0882382	0.0932688	INDEL	100	650	0.62137	ENSG00000130779	ENSG00000130779	NA	rs367957161
QTS000010	ftp://ftp.ebi.ac.uk/pub/databases/spot/eQTL/sumstats/QTS000010/QTD000084/QTD000084.all.tsv.gz	ILMN_1724148	12	122403498	TG	T	chr12_122403498_TG_T	92	0.149231	0.603295	-0.0532456	0.102356	INDEL	100	650	0.62137	ENSG00000276045	ENSG00000276045	NA	rs367957161
QTS000010	ftp://ftp.ebi.ac.uk/pub/databases/spot/eQTL/sumstats/QTS000010/QTD000084/QTD000084.all.tsv.gz	ILMN_1725187	12	122403498	TG	T	chr12_122403498_TG_T	92	0.149231	0.950613	0.00693977	0.111955	INDEL	100	650	0.62137	ENSG00000090975	ENSG00000090975	NA	rs367957161
QTS000010	ftp://ftp.ebi.ac.uk/pub/databases/spot/eQTL/sumstats/QTS000010/QTD000084/QTD000084.all.tsv.gz	ILMN_1732516	12	122403498	TG	T	chr12_122403498_TG_T	92	0.149231	0.007387	0.252258	0.0935452	INDEL	100	650	0.62137	ENSG00000184445	ENSG00000184445	NA	rs367957161
QTS000010	ftp://ftp.ebi.ac.uk/pub/databases/spot/eQTL/sumstats/QTS000010/QTD000084/QTD000084.all.tsv.gz	ILMN_1732767	12	122403498	TG	T	chr12_122403498_TG_T	92	0.149231	0.96454	0.00476603	0.107118	INDEL	100	650	0.62137	ENSG00000110801	ENSG00000110801	NA	rs367957161
QTS000010	ftp://ftp.ebi.ac.uk/pub/databases/spot/eQTL/sumstats/QTS000010/QTD000084/QTD000084.all.tsv.gz	ILMN_1739943	12	122403498	TG	T	chr12_122403498_TG_T	92	0.149231	0.261198	-0.0958292	0.0851349	INDEL	100	650	0.62137	ENSG00000139697	ENSG00000139697	NA	rs367957161
QTS000010	ftp://ftp.ebi.ac.uk/pub/databases/spot/eQTL/sumstats/QTS000010/QTD000084/QTD000084.all.tsv.gz	ILMN_1745688	12	122403498	TG	T	chr12_122403498_TG_T	92	0.149231	0.980365	-0.00303908	0.123386	INDEL	100	650	0.62137	ENSG00000158104	ENSG00000158104	NA	rs367957161
QTS000010	ftp://ftp.ebi.ac.uk/pub/databases/spot/eQTL/sumstats/QTS000010/QTD000084/QTD000084.all.tsv.gz	ILMN_1750497	12	122403498	TG	T	chr12_122403498_TG_T	92	0.149231	0.00146896	0.390144	0.121559	INDEL	100	650	0.62137	ENSG00000182782	ENSG00000182782	NA	rs367957161
QTS000010	ftp://ftp.ebi.ac.uk/pub/databases/spot/eQTL/sumstats/QTS000010/QTD000084/QTD000084.all.tsv.gz	ILMN_1757910	12	122403498	TG	T	chr12_122403498_TG_T	92	0.149231	0.959903	-0.0065869	0.130911	INDEL	100	650	0.62137	ENSG00000130787	ENSG00000130787	NA	rs367957161
QTS000010	ftp://ftp.ebi.ac.uk/pub/databases/spot/eQTL/sumstats/QTS000010/QTD000084/QTD000084.all.tsv.gz	ILMN_1760954	12	122403498	TG	T	chr12_122403498_TG_T	92	0.149231	0.532387	-0.0523422	0.0837385	INDEL	100	650	0.62137	ENSG00000139726	ENSG00000139726	NA	rs367957161
QTS000010	ftp://ftp.ebi.ac.uk/pub/databases/spot/eQTL/sumstats/QTS000010/QTD000084/QTD000084.all.tsv.gz	ILMN_1771260	12	122403498	TG	T	chr12_122403498_TG_T	92	0.149231	0.748268	0.0408768	0.127259	INDEL	100	650	0.62137	ENSG00000176383	ENSG00000176383	NA	rs367957161
QTS000010	ftp://ftp.ebi.ac.uk/pub/databases/spot/eQTL/sumstats/QTS000010/QTD000084/QTD000084.all.tsv.gz	ILMN_1777934	12	122403498	TG	T	chr12_122403498_TG_T	92	0.149231	0.508503	-0.086285	0.130352	INDEL	100	650	0.62137	ENSG00000139714	ENSG00000139714	NA	rs367957161
QTS000010	ftp://ftp.ebi.ac.uk/pub/databases/spot/eQTL/sumstats/QTS000010/QTD000084/QTD000084.all.tsv.gz	ILMN_1779835	12	122403498	TG	T	chr12_122403498_TG_T	92	0.149231	0.00210715	0.35338	0.113963	INDEL	100	650	0.62137	ENSG00000182196	ENSG00000182196	NA	rs367957161
QTS000010	ftp://ftp.ebi.ac.uk/pub/databases/spot/eQTL/sumstats/QTS000010/QTD000084/QTD000084.all.tsv.gz	ILMN_1787845	12	122403498	TG	T	chr12_122403498_TG_T	92	0.149231	0.339943	-0.124201	0.129951	INDEL	100	650	0.62137	ENSG00000130787	ENSG00000130787	NA	rs367957161
QTS000010	ftp://ftp.ebi.ac.uk/pub/databases/spot/eQTL/sumstats/QTS000010/QTD000084/QTD000084.all.tsv.gz	ILMN_1788887	12	122403498	TG	T	chr12_122403498_TG_T	92	0.149231	0.297257	-0.111867	0.107143	INDEL	100	650	0.62137	ENSG00000212694	ENSG00000212694	NA	rs367957161
QTS000010	ftp://ftp.ebi.ac.uk/pub/databases/spot/eQTL/sumstats/QTS000010/QTD000084/QTD000084.all.tsv.gz	ILMN_1788928	12	122403498	TG	T	chr12_122403498_TG_T	92	0.149231	0.540266	-0.0777684	0.126847	INDEL	100	650	0.62137	ENSG00000150967	ENSG00000150967	NA	rs367957161
QTS000010	ftp://ftp.ebi.ac.uk/pub/databases/spot/eQTL/sumstats/QTS000010/QTD000084/QTD000084.all.tsv.gz	ILMN_1791149	12	122403498	TG	T	chr12_122403498_TG_T	92	0.149231	0.907062	-0.0100102	0.0856743	INDEL	100	650	0.62137	ENSG00000182196	ENSG00000182196	NA	rs367957161
QTS000010	ftp://ftp.ebi.ac.uk/pub/databases/spot/eQTL/sumstats/QTS000010/QTD000084/QTD000084.all.tsv.gz	ILMN_1792092	12	122403498	TG	T	chr12_122403498_TG_T	92	0.149231	0.0252759	0.179135	0.0796848	INDEL	100	650	0.62137	ENSG00000033030	ENSG00000033030	NA	rs367957161
QTS000010	ftp://ftp.ebi.ac.uk/pub/databases/spot/eQTL/sumstats/QTS000010/QTD000084/QTD000084.all.tsv.gz	ILMN_1794260	12	122403498	TG	T	chr12_122403498_TG_T	92	0.149231	0.63074	-0.0372053	0.0773238	INDEL	100	650	0.62137	ENSG00000089094	ENSG00000089094	NA	rs367957161
QTS000010	ftp://ftp.ebi.ac.uk/pub/databases/spot/eQTL/sumstats/QTS000010/QTD000084/QTD000084.all.tsv.gz	ILMN_1800341	12	122403498	TG	T	chr12_122403498_TG_T	92	0.149231	0.913146	-0.0138167	0.126573	INDEL	100	650	0.62137	ENSG00000158023	ENSG00000158023	NA	rs367957161
QTS000010	ftp://ftp.ebi.ac.uk/pub/databases/spot/eQTL/sumstats/QTS000010/QTD000084/QTD000084.all.tsv.gz	ILMN_1807704	12	122403498	TG	T	chr12_122403498_TG_T	92	0.149231	0.745144	-0.039552	0.121572	INDEL	100	650	0.62137	ENSG00000212694	ENSG00000212694	NA	rs367957161
QTS000010	ftp://ftp.ebi.ac.uk/pub/databases/spot/eQTL/sumstats/QTS000010/QTD000084/QTD000084.all.tsv.gz	ILMN_1811272	12	122403498	TG	T	chr12_122403498_TG_T	92	0.149231	0.569319	-0.0734513	0.128938	INDEL	100	650	0.62137	ENSG00000196917	ENSG00000196917	NA	rs367957161
QTS000010	ftp://ftp.ebi.ac.uk/pub/databases/spot/eQTL/sumstats/QTS000010/QTD000084/QTD000084.all.tsv.gz	ILMN_1812721	12	122403498	TG	T	chr12_122403498_TG_T	92	0.149231	0.70392	0.0478279	0.125736	INDEL	100	650	0.62137	ENSG00000130787	ENSG00000130787	NA	rs367957161
QTS000010	ftp://ftp.ebi.ac.uk/pub/databases/spot/eQTL/sumstats/QTS000010/QTD000084/QTD000084.all.tsv.gz	ILMN_1813573	12	122403498	TG	T	chr12_122403498_TG_T	92	0.149231	0.923132	-0.0100284	0.103847	INDEL	100	650	0.62137	ENSG00000139718	ENSG00000139718	NA	rs367957161
QTS000010	ftp://ftp.ebi.ac.uk/pub/databases/spot/eQTL/sumstats/QTS000010/QTD000084/QTD000084.all.tsv.gz	ILMN_1849192	12	122403498	TG	T	chr12_122403498_TG_T	92	0.149231	0.352081	0.119437	0.128157	INDEL	100	650	0.62137	ENSG00000256546	ENSG00000256546	NA	rs367957161
QTS000010	ftp://ftp.ebi.ac.uk/pub/databases/spot/eQTL/sumstats/QTS000010/QTD000084/QTD000084.all.tsv.gz	ILMN_2098947	12	122403498	TG	T	chr12_122403498_TG_T	92	0.149231	0.853752	0.0169164	0.0916939	INDEL	100	650	0.62137	ENSG00000212694	ENSG00000212694	NA	rs367957161
QTS000010	ftp://ftp.ebi.ac.uk/pub/databases/spot/eQTL/sumstats/QTS000010/QTD000084/QTD000084.all.tsv.gz	ILMN_2108493	12	122403498	TG	T	chr12_122403498_TG_T	92	0.149231	0.176091	-0.178607	0.131718	INDEL	100	650	0.62137	ENSG00000188735	ENSG00000188735	NA	rs367957161
QTS000010	ftp://ftp.ebi.ac.uk/pub/databases/spot/eQTL/sumstats/QTS000010/QTD000084/QTD000084.all.tsv.gz	ILMN_2133125	12	122403498	TG	T	chr12_122403498_TG_T	92	0.149231	0.397744	-0.108738	0.128406	INDEL	100	650	0.62137	ENSG00000158113	ENSG00000158113	NA	rs367957161
QTS000010	ftp://ftp.ebi.ac.uk/pub/databases/spot/eQTL/sumstats/QTS000010/QTD000084/QTD000084.all.tsv.gz	ILMN_2161848	12	122403498	TG	T	chr12_122403498_TG_T	92	0.149231	0.637317	0.0615168	0.130355	INDEL	100	650	0.62137	ENSG00000196917	ENSG00000196917	NA	rs367957161
QTS000010	ftp://ftp.ebi.ac.uk/pub/databases/spot/eQTL/sumstats/QTS000010/QTD000084/QTD000084.all.tsv.gz	ILMN_2201866	12	122403498	TG	T	chr12_122403498_TG_T	92	0.149231	0.189921	-0.172278	0.13114	INDEL	100	650	0.62137	ENSG00000204671	ENSG00000204671	NA	rs367957161
QTS000010	ftp://ftp.ebi.ac.uk/pub/databases/spot/eQTL/sumstats/QTS000010/QTD000084/QTD000084.all.tsv.gz	ILMN_2288402	12	122403498	TG	T	chr12_122403498_TG_T	92	0.149231	0.942787	0.0091906	0.127956	INDEL	100	650	0.62137	ENSG00000130787	ENSG00000130787	NA	rs367957161
QTS000010	ftp://ftp.ebi.ac.uk/pub/databases/spot/eQTL/sumstats/QTS000010/QTD000084/QTD000084.all.tsv.gz	ILMN_2310589	12	122403498	TG	T	chr12_122403498_TG_T	92	0.149231	0.846255	0.02177	0.112181	INDEL	100	650	0.62137	ENSG00000184047	ENSG00000184047	NA	rs367957161
QTS000010	ftp://ftp.ebi.ac.uk/pub/databases/spot/eQTL/sumstats/QTS000010/QTD000084/QTD000084.all.tsv.gz	ILMN_2332990	12	122403498	TG	T	chr12_122403498_TG_T	92	0.149231	0.337783	0.0734665	0.0765243	INDEL	100	650	0.62137	ENSG00000184047	ENSG00000184047	NA	rs367957161
QTS000010	ftp://ftp.ebi.ac.uk/pub/databases/spot/eQTL/sumstats/QTS000010/QTD000084/QTD000084.all.tsv.gz	ILMN_2343047	12	122403498	TG	T	chr12_122403498_TG_T	92	0.149231	0.894286	-0.0170274	0.128033	INDEL	100	650	0.62137	ENSG00000150967	ENSG00000150967	NA	rs367957161
QTS000010	ftp://ftp.ebi.ac.uk/pub/databases/spot/eQTL/sumstats/QTS000010/QTD000084/QTD000084.all.tsv.gz	ILMN_2343048	12	122403498	TG	T	chr12_122403498_TG_T	92	0.149231	0.509573	0.0796206	0.120589	INDEL	100	650	0.62137	ENSG00000150967	ENSG00000150967	NA	rs367957161
QTS000010	ftp://ftp.ebi.ac.uk/pub/databases/spot/eQTL/sumstats/QTS000010/QTD000084/QTD000084.all.tsv.gz	ILMN_2358277	12	122403498	TG	T	chr12_122403498_TG_T	92	0.149231	0.814617	-0.0202184	0.0861554	INDEL	100	650	0.62137	ENSG00000111011	ENSG00000111011	NA	rs367957161
QTS000010	ftp://ftp.ebi.ac.uk/pub/databases/spot/eQTL/sumstats/QTS000010/QTD000084/QTD000084.all.tsv.gz	ILMN_2358278	12	122403498	TG	T	chr12_122403498_TG_T	92	0.149231	0.699222	0.0320446	0.0828605	INDEL	100	650	0.62137	ENSG00000111011	ENSG00000111011	NA	rs367957161
QTS000010	ftp://ftp.ebi.ac.uk/pub/databases/spot/eQTL/sumstats/QTS000010/QTD000084/QTD000084.all.tsv.gz	ILMN_2378081	12	122403498	TG	T	chr12_122403498_TG_T	92	0.149231	0.373026	0.115027	0.128939	INDEL	100	650	0.62137	ENSG00000110987	ENSG00000110987	NA	rs367957161
QTS000010	ftp://ftp.ebi.ac.uk/pub/databases/spot/eQTL/sumstats/QTS000010/QTD000084/QTD000084.all.tsv.gz	ILMN_2393144	12	122403498	TG	T	chr12_122403498_TG_T	92	0.149231	0.240423	0.0888397	0.075532	INDEL	100	650	0.62137	ENSG00000182196	ENSG00000182196	NA	rs367957161
QTS000010	ftp://ftp.ebi.ac.uk/pub/databases/spot/eQTL/sumstats/QTS000010/QTD000084/QTD000084.all.tsv.gz	ILMN_2396148	12	122403498	TG	T	chr12_122403498_TG_T	92	0.149231	0.91965	-0.013243	0.131175	INDEL	100	650	0.62137	ENSG00000130787	ENSG00000130787	NA	rs367957161
QTS000010	ftp://ftp.ebi.ac.uk/pub/databases/spot/eQTL/sumstats/QTS000010/QTD000084/QTD000084.all.tsv.gz	ILMN_2404085	12	122403498	TG	T	chr12_122403498_TG_T	92	0.149231	0.101454	-0.093771	0.0570827	INDEL	100	650	0.62137	ENSG00000130779	ENSG00000130779	NA	rs367957161
QTS000010	ftp://ftp.ebi.ac.uk/pub/databases/spot/eQTL/sumstats/QTS000010/QTD000084/QTD000084.all.tsv.gz	ILMN_3208881	12	122403498	TG	T	chr12_122403498_TG_T	92	0.149231	0.297664	-0.110694	0.106109	INDEL	100	650	0.62137	ENSG00000183955	ENSG00000183955	NA	rs367957161
QTS000010	ftp://ftp.ebi.ac.uk/pub/databases/spot/eQTL/sumstats/QTS000010/QTD000084/QTD000084.all.tsv.gz	ILMN_3236695	12	122403498	TG	T	chr12_122403498_TG_T	92	0.149231	0.869796	-0.0211734	0.129064	INDEL	100	650	0.62137	ENSG00000256092	ENSG00000256092	NA	rs367957161
QTS000010	ftp://ftp.ebi.ac.uk/pub/databases/spot/eQTL/sumstats/QTS000010/QTD000084/QTD000084.all.tsv.gz	ILMN_3249006	12	122403498	TG	T	chr12_122403498_TG_T	92	0.149231	0.821323	-0.0266141	0.117743	INDEL	100	650	0.62137	ENSG00000183955	ENSG00000183955	NA	rs367957161
QTS000010	ftp://ftp.ebi.ac.uk/pub/databases/spot/eQTL/sumstats/QTS000010/QTD000084/QTD000084.all.tsv.gz	ILMN_1651464	12	122403499	GT	G	chr12_122403499_GT_G	181	0.324615	0.176723	-0.116986	0.0864005	INDEL	212	650	0.89038	ENSG00000089094	ENSG00000089094	NA	rs1222169147
QTS000010	ftp://ftp.ebi.ac.uk/pub/databases/spot/eQTL/sumstats/QTS000010/QTD000084/QTD000084.all.tsv.gz	ILMN_1651464	12	122403499	GT	G	chr12_122403499_GT_G	181	0.324615	0.176723	-0.116986	0.0864005	INDEL	212	650	0.89038	ENSG00000089094	ENSG00000089094	NA	rs11302150
QTS000010	ftp://ftp.ebi.ac.uk/pub/databases/spot/eQTL/sumstats/QTS000010/QTD000084/QTD000084.all.tsv.gz	ILMN_1651936	12	122403499	GT	G	chr12_122403499_GT_G	181	0.324615	0.171689	-0.104133	0.0760113	INDEL	212	650	0.89038	ENSG00000183955	ENSG00000183955	NA	rs1222169147
QTS000010	ftp://ftp.ebi.ac.uk/pub/databases/spot/eQTL/sumstats/QTS000010/QTD000084/QTD000084.all.tsv.gz	ILMN_1651936	12	122403499	GT	G	chr12_122403499_GT_G	181	0.324615	0.171689	-0.104133	0.0760113	INDEL	212	650	0.89038	ENSG00000183955	ENSG00000183955	NA	rs11302150
QTS000010	ftp://ftp.ebi.ac.uk/pub/databases/spot/eQTL/sumstats/QTS000010/QTD000084/QTD000084.all.tsv.gz	ILMN_1652918	12	122403499	GT	G	chr12_122403499_GT_G	181	0.324615	0.59191	0.0442478	0.0824554	INDEL	212	650	0.89038	ENSG00000139725	ENSG00000139725	NA	rs1222169147
QTS000010	ftp://ftp.ebi.ac.uk/pub/databases/spot/eQTL/sumstats/QTS000010/QTD000084/QTD000084.all.tsv.gz	ILMN_1652918	12	122403499	GT	G	chr12_122403499_GT_G	181	0.324615	0.59191	0.0442478	0.0824554	INDEL	212	650	0.89038	ENSG00000139725	ENSG00000139725	NA	rs11302150
QTS000010	ftp://ftp.ebi.ac.uk/pub/databases/spot/eQTL/sumstats/QTS000010/QTD000084/QTD000084.all.tsv.gz	ILMN_1654421	12	122403499	GT	G	chr12_122403499_GT_G	181	0.324615	0.0359666	0.163325	0.0775347	INDEL	212	650	0.89038	ENSG00000051825	ENSG00000051825	NA	rs1222169147
QTS000010	ftp://ftp.ebi.ac.uk/pub/databases/spot/eQTL/sumstats/QTS000010/QTD000084/QTD000084.all.tsv.gz	ILMN_1654421	12	122403499	GT	G	chr12_122403499_GT_G	181	0.324615	0.0359666	0.163325	0.0775347	INDEL	212	650	0.89038	ENSG00000051825	ENSG00000051825	NA	rs11302150
QTS000010	ftp://ftp.ebi.ac.uk/pub/databases/spot/eQTL/sumstats/QTS000010/QTD000084/QTD000084.all.tsv.gz	ILMN_1658232	12	122403499	GT	G	chr12_122403499_GT_G	181	0.324615	0.528494	0.0554816	0.0879241	INDEL	212	650	0.89038	ENSG00000089094	ENSG00000089094	NA	rs1222169147
QTS000010	ftp://ftp.ebi.ac.uk/pub/databases/spot/eQTL/sumstats/QTS000010/QTD000084/QTD000084.all.tsv.gz	ILMN_1658232	12	122403499	GT	G	chr12_122403499_GT_G	181	0.324615	0.528494	0.0554816	0.0879241	INDEL	212	650	0.89038	ENSG00000089094	ENSG00000089094	NA	rs11302150
QTS000010	ftp://ftp.ebi.ac.uk/pub/databases/spot/eQTL/sumstats/QTS000010/QTD000084/QTD000084.all.tsv.gz	ILMN_1662316	12	122403499	GT	G	chr12_122403499_GT_G	181	0.324615	0.64674	0.0338699	0.073832	INDEL	212	650	0.89038	ENSG00000139719	ENSG00000139719	NA	rs1222169147
QTS000010	ftp://ftp.ebi.ac.uk/pub/databases/spot/eQTL/sumstats/QTS000010/QTD000084/QTD000084.all.tsv.gz	ILMN_1662316	12	122403499	GT	G	chr12_122403499_GT_G	181	0.324615	0.64674	0.0338699	0.073832	INDEL	212	650	0.89038	ENSG00000139719	ENSG00000139719	NA	rs11302150
QTS000010	ftp://ftp.ebi.ac.uk/pub/databases/spot/eQTL/sumstats/QTS000010/QTD000084/QTD000084.all.tsv.gz	ILMN_1663370	12	122403499	GT	G	chr12_122403499_GT_G	181	0.324615	0.581213	0.0518555	0.0939081	INDEL	212	650	0.89038	ENSG00000130783	ENSG00000130783	NA	rs1222169147
QTS000010	ftp://ftp.ebi.ac.uk/pub/databases/spot/eQTL/sumstats/QTS000010/QTD000084/QTD000084.all.tsv.gz	ILMN_1663370	12	122403499	GT	G	chr12_122403499_GT_G	181	0.324615	0.581213	0.0518555	0.0939081	INDEL	212	650	0.89038	ENSG00000130783	ENSG00000130783	NA	rs11302150
QTS000010	ftp://ftp.ebi.ac.uk/pub/databases/spot/eQTL/sumstats/QTS000010/QTD000084/QTD000084.all.tsv.gz	ILMN_1665335	12	122403499	GT	G	chr12_122403499_GT_G	181	0.324615	0.146328	0.0845557	0.058063	INDEL	212	650	0.89038	ENSG00000184047	ENSG00000184047	NA	rs1222169147
QTS000010	ftp://ftp.ebi.ac.uk/pub/databases/spot/eQTL/sumstats/QTS000010/QTD000084/QTD000084.all.tsv.gz	ILMN_1665335	12	122403499	GT	G	chr12_122403499_GT_G	181	0.324615	0.146328	0.0845557	0.058063	INDEL	212	650	0.89038	ENSG00000184047	ENSG00000184047	NA	rs11302150
QTS000010	ftp://ftp.ebi.ac.uk/pub/databases/spot/eQTL/sumstats/QTS000010/QTD000084/QTD000084.all.tsv.gz	ILMN_1665996	12	122403499	GT	G	chr12_122403499_GT_G	181	0.324615	0.507107	-0.0555484	0.083642	INDEL	212	650	0.89038	ENSG00000110987	ENSG00000110987	NA	rs1222169147
QTS000010	ftp://ftp.ebi.ac.uk/pub/databases/spot/eQTL/sumstats/QTS000010/QTD000084/QTD000084.all.tsv.gz	ILMN_1665996	12	122403499	GT	G	chr12_122403499_GT_G	181	0.324615	0.507107	-0.0555484	0.083642	INDEL	212	650	0.89038	ENSG00000110987	ENSG00000110987	NA	rs11302150
QTS000010	ftp://ftp.ebi.ac.uk/pub/databases/spot/eQTL/sumstats/QTS000010/QTD000084/QTD000084.all.tsv.gz	ILMN_1667510	12	122403499	GT	G	chr12_122403499_GT_G	181	0.324615	0.509476	-0.0532524	0.0806345	INDEL	212	650	0.89038	ENSG00000130921	ENSG00000130921	NA	rs1222169147
QTS000010	ftp://ftp.ebi.ac.uk/pub/databases/spot/eQTL/sumstats/QTS000010/QTD000084/QTD000084.all.tsv.gz	ILMN_1667510	12	122403499	GT	G	chr12_122403499_GT_G	181	0.324615	0.509476	-0.0532524	0.0806345	INDEL	212	650	0.89038	ENSG00000130921	ENSG00000130921	NA	rs11302150
QTS000010	ftp://ftp.ebi.ac.uk/pub/databases/spot/eQTL/sumstats/QTS000010/QTD000084/QTD000084.all.tsv.gz	ILMN_1677693	12	122403499	GT	G	chr12_122403499_GT_G	181	0.324615	0.429097	-0.0673282	0.0850344	INDEL	212	650	0.89038	ENSG00000255398	ENSG00000255398	NA	rs1222169147
QTS000010	ftp://ftp.ebi.ac.uk/pub/databases/spot/eQTL/sumstats/QTS000010/QTD000084/QTD000084.all.tsv.gz	ILMN_1677693	12	122403499	GT	G	chr12_122403499_GT_G	181	0.324615	0.429097	-0.0673282	0.0850344	INDEL	212	650	0.89038	ENSG00000255398	ENSG00000255398	NA	rs11302150
QTS000010	ftp://ftp.ebi.ac.uk/pub/databases/spot/eQTL/sumstats/QTS000010/QTD000084/QTD000084.all.tsv.gz	ILMN_1684038	12	122403499	GT	G	chr12_122403499_GT_G	181	0.324615	0.662172	0.0321272	0.0734613	INDEL	212	650	0.89038	ENSG00000130779	ENSG00000130779	NA	rs1222169147
QTS000010	ftp://ftp.ebi.ac.uk/pub/databases/spot/eQTL/sumstats/QTS000010/QTD000084/QTD000084.all.tsv.gz	ILMN_1684038	12	122403499	GT	G	chr12_122403499_GT_G	181	0.324615	0.662172	0.0321272	0.0734613	INDEL	212	650	0.89038	ENSG00000130779	ENSG00000130779	NA	rs11302150
QTS000010	ftp://ftp.ebi.ac.uk/pub/databases/spot/eQTL/sumstats/QTS000010/QTD000084/QTD000084.all.tsv.gz	ILMN_1693987	12	122403499	GT	G	chr12_122403499_GT_G	181	0.324615	0.310504	0.0950017	0.0935215	INDEL	212	650	0.89038	ENSG00000175727	ENSG00000175727	NA	rs1222169147
QTS000010	ftp://ftp.ebi.ac.uk/pub/databases/spot/eQTL/sumstats/QTS000010/QTD000084/QTD000084.all.tsv.gz	ILMN_1693987	12	122403499	GT	G	chr12_122403499_GT_G	181	0.324615	0.310504	0.0950017	0.0935215	INDEL	212	650	0.89038	ENSG00000175727	ENSG00000175727	NA	rs11302150
QTS000010	ftp://ftp.ebi.ac.uk/pub/databases/spot/eQTL/sumstats/QTS000010/QTD000084/QTD000084.all.tsv.gz	ILMN_1701905	12	122403499	GT	G	chr12_122403499_GT_G	181	0.324615	0.803884	-0.0230635	0.092797	INDEL	212	650	0.89038	ENSG00000130783	ENSG00000130783	NA	rs1222169147
QTS000010	ftp://ftp.ebi.ac.uk/pub/databases/spot/eQTL/sumstats/QTS000010/QTD000084/QTD000084.all.tsv.gz	ILMN_1701905	12	122403499	GT	G	chr12_122403499_GT_G	181	0.324615	0.803884	-0.0230635	0.092797	INDEL	212	650	0.89038	ENSG00000130783	ENSG00000130783	NA	rs11302150
QTS000010	ftp://ftp.ebi.ac.uk/pub/databases/spot/eQTL/sumstats/QTS000010/QTD000084/QTD000084.all.tsv.gz	ILMN_1704019	12	122403499	GT	G	chr12_122403499_GT_G	181	0.324615	0.662497	-0.039449	0.0902957	INDEL	212	650	0.89038	ENSG00000111325	ENSG00000111325	NA	rs1222169147
QTS000010	ftp://ftp.ebi.ac.uk/pub/databases/spot/eQTL/sumstats/QTS000010/QTD000084/QTD000084.all.tsv.gz	ILMN_1704019	12	122403499	GT	G	chr12_122403499_GT_G	181	0.324615	0.662497	-0.039449	0.0902957	INDEL	212	650	0.89038	ENSG00000111325	ENSG00000111325	NA	rs11302150
QTS000010	ftp://ftp.ebi.ac.uk/pub/databases/spot/eQTL/sumstats/QTS000010/QTD000084/QTD000084.all.tsv.gz	ILMN_1706886	12	122403499	GT	G	chr12_122403499_GT_G	181	0.324615	0.517588	-0.0572498	0.0883744	INDEL	212	650	0.89038	ENSG00000110987	ENSG00000110987	NA	rs1222169147
QTS000010	ftp://ftp.ebi.ac.uk/pub/databases/spot/eQTL/sumstats/QTS000010/QTD000084/QTD000084.all.tsv.gz	ILMN_1706886	12	122403499	GT	G	chr12_122403499_GT_G	181	0.324615	0.517588	-0.0572498	0.0883744	INDEL	212	650	0.89038	ENSG00000110987	ENSG00000110987	NA	rs11302150
QTS000010	ftp://ftp.ebi.ac.uk/pub/databases/spot/eQTL/sumstats/QTS000010/QTD000084/QTD000084.all.tsv.gz	ILMN_1710427	12	122403499	GT	G	chr12_122403499_GT_G	181	0.324615	0.403455	0.0413965	0.0494811	INDEL	212	650	0.89038	ENSG00000139722	ENSG00000139722	NA	rs1222169147
QTS000010	ftp://ftp.ebi.ac.uk/pub/databases/spot/eQTL/sumstats/QTS000010/QTD000084/QTD000084.all.tsv.gz	ILMN_1710427	12	122403499	GT	G	chr12_122403499_GT_G	181	0.324615	0.403455	0.0413965	0.0494811	INDEL	212	650	0.89038	ENSG00000139722	ENSG00000139722	NA	rs11302150
QTS000010	ftp://ftp.ebi.ac.uk/pub/databases/spot/eQTL/sumstats/QTS000010/QTD000084/QTD000084.all.tsv.gz	ILMN_1711699	12	122403499	GT	G	chr12_122403499_GT_G	181	0.324615	0.166749	-0.117045	0.0844494	INDEL	212	650	0.89038	ENSG00000130787	ENSG00000130787	NA	rs1222169147
QTS000010	ftp://ftp.ebi.ac.uk/pub/databases/spot/eQTL/sumstats/QTS000010/QTD000084/QTD000084.all.tsv.gz	ILMN_1711699	12	122403499	GT	G	chr12_122403499_GT_G	181	0.324615	0.166749	-0.117045	0.0844494	INDEL	212	650	0.89038	ENSG00000130787	ENSG00000130787	NA	rs11302150
QTS000010	ftp://ftp.ebi.ac.uk/pub/databases/spot/eQTL/sumstats/QTS000010/QTD000084/QTD000084.all.tsv.gz	ILMN_1720498	12	122403499	GT	G	chr12_122403499_GT_G	181	0.324615	0.768788	-0.0274983	0.0934621	INDEL	212	650	0.89038	ENSG00000188735	ENSG00000188735	NA	rs1222169147
QTS000010	ftp://ftp.ebi.ac.uk/pub/databases/spot/eQTL/sumstats/QTS000010/QTD000084/QTD000084.all.tsv.gz	ILMN_1720498	12	122403499	GT	G	chr12_122403499_GT_G	181	0.324615	0.768788	-0.0274983	0.0934621	INDEL	212	650	0.89038	ENSG00000188735	ENSG00000188735	NA	rs11302150
QTS000010	ftp://ftp.ebi.ac.uk/pub/databases/spot/eQTL/sumstats/QTS000010/QTD000084/QTD000084.all.tsv.gz	ILMN_1723058	12	122403499	GT	G	chr12_122403499_GT_G	181	0.324615	0.814918	0.0156091	0.0666243	INDEL	212	650	0.89038	ENSG00000130779	ENSG00000130779	NA	rs1222169147
QTS000010	ftp://ftp.ebi.ac.uk/pub/databases/spot/eQTL/sumstats/QTS000010/QTD000084/QTD000084.all.tsv.gz	ILMN_1723058	12	122403499	GT	G	chr12_122403499_GT_G	181	0.324615	0.814918	0.0156091	0.0666243	INDEL	212	650	0.89038	ENSG00000130779	ENSG00000130779	NA	rs11302150
QTS000010	ftp://ftp.ebi.ac.uk/pub/databases/spot/eQTL/sumstats/QTS000010/QTD000084/QTD000084.all.tsv.gz	ILMN_1724148	12	122403499	GT	G	chr12_122403499_GT_G	181	0.324615	0.0413968	0.148605	0.0725592	INDEL	212	650	0.89038	ENSG00000276045	ENSG00000276045	NA	rs1222169147
QTS000010	ftp://ftp.ebi.ac.uk/pub/databases/spot/eQTL/sumstats/QTS000010/QTD000084/QTD000084.all.tsv.gz	ILMN_1724148	12	122403499	GT	G	chr12_122403499_GT_G	181	0.324615	0.0413968	0.148605	0.0725592	INDEL	212	650	0.89038	ENSG00000276045	ENSG00000276045	NA	rs11302150
QTS000010	ftp://ftp.ebi.ac.uk/pub/databases/spot/eQTL/sumstats/QTS000010/QTD000084/QTD000084.all.tsv.gz	ILMN_1725187	12	122403499	GT	G	chr12_122403499_GT_G	181	0.324615	0.207049	0.100719	0.0796597	INDEL	212	650	0.89038	ENSG00000090975	ENSG00000090975	NA	rs1222169147
QTS000010	ftp://ftp.ebi.ac.uk/pub/databases/spot/eQTL/sumstats/QTS000010/QTD000084/QTD000084.all.tsv.gz	ILMN_1725187	12	122403499	GT	G	chr12_122403499_GT_G	181	0.324615	0.207049	0.100719	0.0796597	INDEL	212	650	0.89038	ENSG00000090975	ENSG00000090975	NA	rs11302150
QTS000010	ftp://ftp.ebi.ac.uk/pub/databases/spot/eQTL/sumstats/QTS000010/QTD000084/QTD000084.all.tsv.gz	ILMN_1732516	12	122403499	GT	G	chr12_122403499_GT_G	181	0.324615	0.000170101	-0.251148	0.0659853	INDEL	212	650	0.89038	ENSG00000184445	ENSG00000184445	NA	rs1222169147
QTS000010	ftp://ftp.ebi.ac.uk/pub/databases/spot/eQTL/sumstats/QTS000010/QTD000084/QTD000084.all.tsv.gz	ILMN_1732516	12	122403499	GT	G	chr12_122403499_GT_G	181	0.324615	0.000170101	-0.251148	0.0659853	INDEL	212	650	0.89038	ENSG00000184445	ENSG00000184445	NA	rs11302150
QTS000010	ftp://ftp.ebi.ac.uk/pub/databases/spot/eQTL/sumstats/QTS000010/QTD000084/QTD000084.all.tsv.gz	ILMN_1732767	12	122403499	GT	G	chr12_122403499_GT_G	181	0.324615	0.108799	-0.122383	0.0760969	INDEL	212	650	0.89038	ENSG00000110801	ENSG00000110801	NA	rs1222169147
QTS000010	ftp://ftp.ebi.ac.uk/pub/databases/spot/eQTL/sumstats/QTS000010/QTD000084/QTD000084.all.tsv.gz	ILMN_1732767	12	122403499	GT	G	chr12_122403499_GT_G	181	0.324615	0.108799	-0.122383	0.0760969	INDEL	212	650	0.89038	ENSG00000110801	ENSG00000110801	NA	rs11302150
QTS000010	ftp://ftp.ebi.ac.uk/pub/databases/spot/eQTL/sumstats/QTS000010/QTD000084/QTD000084.all.tsv.gz	ILMN_1739943	12	122403499	GT	G	chr12_122403499_GT_G	181	0.324615	0.409397	0.0502162	0.0607889	INDEL	212	650	0.89038	ENSG00000139697	ENSG00000139697	NA	rs1222169147
QTS000010	ftp://ftp.ebi.ac.uk/pub/databases/spot/eQTL/sumstats/QTS000010/QTD000084/QTD000084.all.tsv.gz	ILMN_1739943	12	122403499	GT	G	chr12_122403499_GT_G	181	0.324615	0.409397	0.0502162	0.0607889	INDEL	212	650	0.89038	ENSG00000139697	ENSG00000139697	NA	rs11302150
QTS000010	ftp://ftp.ebi.ac.uk/pub/databases/spot/eQTL/sumstats/QTS000010/QTD000084/QTD000084.all.tsv.gz	ILMN_1745688	12	122403499	GT	G	chr12_122403499_GT_G	181	0.324615	0.479993	-0.0621937	0.0879475	INDEL	212	650	0.89038	ENSG00000158104	ENSG00000158104	NA	rs1222169147
QTS000010	ftp://ftp.ebi.ac.uk/pub/databases/spot/eQTL/sumstats/QTS000010/QTD000084/QTD000084.all.tsv.gz	ILMN_1745688	12	122403499	GT	G	chr12_122403499_GT_G	181	0.324615	0.479993	-0.0621937	0.0879475	INDEL	212	650	0.89038	ENSG00000158104	ENSG00000158104	NA	rs11302150
QTS000010	ftp://ftp.ebi.ac.uk/pub/databases/spot/eQTL/sumstats/QTS000010/QTD000084/QTD000084.all.tsv.gz	ILMN_1750497	12	122403499	GT	G	chr12_122403499_GT_G	181	0.324615	0.333747	-0.0852042	0.0880114	INDEL	212	650	0.89038	ENSG00000182782	ENSG00000182782	NA	rs1222169147
QTS000010	ftp://ftp.ebi.ac.uk/pub/databases/spot/eQTL/sumstats/QTS000010/QTD000084/QTD000084.all.tsv.gz	ILMN_1750497	12	122403499	GT	G	chr12_122403499_GT_G	181	0.324615	0.333747	-0.0852042	0.0880114	INDEL	212	650	0.89038	ENSG00000182782	ENSG00000182782	NA	rs11302150
QTS000010	ftp://ftp.ebi.ac.uk/pub/databases/spot/eQTL/sumstats/QTS000010/QTD000084/QTD000084.all.tsv.gz	ILMN_1757910	12	122403499	GT	G	chr12_122403499_GT_G	181	0.324615	0.53454	-0.0580305	0.0933288	INDEL	212	650	0.89038	ENSG00000130787	ENSG00000130787	NA	rs1222169147
QTS000010	ftp://ftp.ebi.ac.uk/pub/databases/spot/eQTL/sumstats/QTS000010/QTD000084/QTD000084.all.tsv.gz	ILMN_1757910	12	122403499	GT	G	chr12_122403499_GT_G	181	0.324615	0.53454	-0.0580305	0.0933288	INDEL	212	650	0.89038	ENSG00000130787	ENSG00000130787	NA	rs11302150
QTS000010	ftp://ftp.ebi.ac.uk/pub/databases/spot/eQTL/sumstats/QTS000010/QTD000084/QTD000084.all.tsv.gz	ILMN_1760954	12	122403499	GT	G	chr12_122403499_GT_G	181	0.324615	0.253148	0.0682882	0.0596474	INDEL	212	650	0.89038	ENSG00000139726	ENSG00000139726	NA	rs1222169147
QTS000010	ftp://ftp.ebi.ac.uk/pub/databases/spot/eQTL/sumstats/QTS000010/QTD000084/QTD000084.all.tsv.gz	ILMN_1760954	12	122403499	GT	G	chr12_122403499_GT_G	181	0.324615	0.253148	0.0682882	0.0596474	INDEL	212	650	0.89038	ENSG00000139726	ENSG00000139726	NA	rs11302150
QTS000010	ftp://ftp.ebi.ac.uk/pub/databases/spot/eQTL/sumstats/QTS000010/QTD000084/QTD000084.all.tsv.gz	ILMN_1771260	12	122403499	GT	G	chr12_122403499_GT_G	181	0.324615	0.263798	0.101441	0.0906137	INDEL	212	650	0.89038	ENSG00000176383	ENSG00000176383	NA	rs1222169147
QTS000010	ftp://ftp.ebi.ac.uk/pub/databases/spot/eQTL/sumstats/QTS000010/QTD000084/QTD000084.all.tsv.gz	ILMN_1771260	12	122403499	GT	G	chr12_122403499_GT_G	181	0.324615	0.263798	0.101441	0.0906137	INDEL	212	650	0.89038	ENSG00000176383	ENSG00000176383	NA	rs11302150
QTS000010	ftp://ftp.ebi.ac.uk/pub/databases/spot/eQTL/sumstats/QTS000010/QTD000084/QTD000084.all.tsv.gz	ILMN_1777934	12	122403499	GT	G	chr12_122403499_GT_G	181	0.324615	0.22325	-0.113289	0.092831	INDEL	212	650	0.89038	ENSG00000139714	ENSG00000139714	NA	rs1222169147
QTS000010	ftp://ftp.ebi.ac.uk/pub/databases/spot/eQTL/sumstats/QTS000010/QTD000084/QTD000084.all.tsv.gz	ILMN_1777934	12	122403499	GT	G	chr12_122403499_GT_G	181	0.324615	0.22325	-0.113289	0.092831	INDEL	212	650	0.89038	ENSG00000139714	ENSG00000139714	NA	rs11302150
QTS000010	ftp://ftp.ebi.ac.uk/pub/databases/spot/eQTL/sumstats/QTS000010/QTD000084/QTD000084.all.tsv.gz	ILMN_1779835	12	122403499	GT	G	chr12_122403499_GT_G	181	0.324615	0.743927	-0.0269844	0.0825339	INDEL	212	650	0.89038	ENSG00000182196	ENSG00000182196	NA	rs1222169147
QTS000010	ftp://ftp.ebi.ac.uk/pub/databases/spot/eQTL/sumstats/QTS000010/QTD000084/QTD000084.all.tsv.gz	ILMN_1779835	12	122403499	GT	G	chr12_122403499_GT_G	181	0.324615	0.743927	-0.0269844	0.0825339	INDEL	212	650	0.89038	ENSG00000182196	ENSG00000182196	NA	rs11302150
QTS000010	ftp://ftp.ebi.ac.uk/pub/databases/spot/eQTL/sumstats/QTS000010/QTD000084/QTD000084.all.tsv.gz	ILMN_1787845	12	122403499	GT	G	chr12_122403499_GT_G	181	0.324615	0.876301	0.0144625	0.0928345	INDEL	212	650	0.89038	ENSG00000130787	ENSG00000130787	NA	rs1222169147
QTS000010	ftp://ftp.ebi.ac.uk/pub/databases/spot/eQTL/sumstats/QTS000010/QTD000084/QTD000084.all.tsv.gz	ILMN_1787845	12	122403499	GT	G	chr12_122403499_GT_G	181	0.324615	0.876301	0.0144625	0.0928345	INDEL	212	650	0.89038	ENSG00000130787	ENSG00000130787	NA	rs11302150
QTS000010	ftp://ftp.ebi.ac.uk/pub/databases/spot/eQTL/sumstats/QTS000010/QTD000084/QTD000084.all.tsv.gz	ILMN_1788887	12	122403499	GT	G	chr12_122403499_GT_G	181	0.324615	0.851042	0.0143894	0.0765612	INDEL	212	650	0.89038	ENSG00000212694	ENSG00000212694	NA	rs1222169147
QTS000010	ftp://ftp.ebi.ac.uk/pub/databases/spot/eQTL/sumstats/QTS000010/QTD000084/QTD000084.all.tsv.gz	ILMN_1788887	12	122403499	GT	G	chr12_122403499_GT_G	181	0.324615	0.851042	0.0143894	0.0765612	INDEL	212	650	0.89038	ENSG00000212694	ENSG00000212694	NA	rs11302150
QTS000010	ftp://ftp.ebi.ac.uk/pub/databases/spot/eQTL/sumstats/QTS000010/QTD000084/QTD000084.all.tsv.gz	ILMN_1788928	12	122403499	GT	G	chr12_122403499_GT_G	181	0.324615	0.128897	-0.13734	0.0902054	INDEL	212	650	0.89038	ENSG00000150967	ENSG00000150967	NA	rs1222169147
QTS000010	ftp://ftp.ebi.ac.uk/pub/databases/spot/eQTL/sumstats/QTS000010/QTD000084/QTD000084.all.tsv.gz	ILMN_1788928	12	122403499	GT	G	chr12_122403499_GT_G	181	0.324615	0.128897	-0.13734	0.0902054	INDEL	212	650	0.89038	ENSG00000150967	ENSG00000150967	NA	rs11302150
QTS000010	ftp://ftp.ebi.ac.uk/pub/databases/spot/eQTL/sumstats/QTS000010/QTD000084/QTD000084.all.tsv.gz	ILMN_1791149	12	122403499	GT	G	chr12_122403499_GT_G	181	0.324615	0.055869	-0.116611	0.060758	INDEL	212	650	0.89038	ENSG00000182196	ENSG00000182196	NA	rs1222169147
QTS000010	ftp://ftp.ebi.ac.uk/pub/databases/spot/eQTL/sumstats/QTS000010/QTD000084/QTD000084.all.tsv.gz	ILMN_1791149	12	122403499	GT	G	chr12_122403499_GT_G	181	0.324615	0.055869	-0.116611	0.060758	INDEL	212	650	0.89038	ENSG00000182196	ENSG00000182196	NA	rs11302150
QTS000010	ftp://ftp.ebi.ac.uk/pub/databases/spot/eQTL/sumstats/QTS000010/QTD000084/QTD000084.all.tsv.gz	ILMN_1792092	12	122403499	GT	G	chr12_122403499_GT_G	181	0.324615	0.0815615	-0.0996449	0.0570253	INDEL	212	650	0.89038	ENSG00000033030	ENSG00000033030	NA	rs1222169147
QTS000010	ftp://ftp.ebi.ac.uk/pub/databases/spot/eQTL/sumstats/QTS000010/QTD000084/QTD000084.all.tsv.gz	ILMN_1792092	12	122403499	GT	G	chr12_122403499_GT_G	181	0.324615	0.0815615	-0.0996449	0.0570253	INDEL	212	650	0.89038	ENSG00000033030	ENSG00000033030	NA	rs11302150
QTS000010	ftp://ftp.ebi.ac.uk/pub/databases/spot/eQTL/sumstats/QTS000010/QTD000084/QTD000084.all.tsv.gz	ILMN_1794260	12	122403499	GT	G	chr12_122403499_GT_G	181	0.324615	0.700676	-0.0212264	0.0551671	INDEL	212	650	0.89038	ENSG00000089094	ENSG00000089094	NA	rs1222169147
QTS000010	ftp://ftp.ebi.ac.uk/pub/databases/spot/eQTL/sumstats/QTS000010/QTD000084/QTD000084.all.tsv.gz	ILMN_1794260	12	122403499	GT	G	chr12_122403499_GT_G	181	0.324615	0.700676	-0.0212264	0.0551671	INDEL	212	650	0.89038	ENSG00000089094	ENSG00000089094	NA	rs11302150
QTS000010	ftp://ftp.ebi.ac.uk/pub/databases/spot/eQTL/sumstats/QTS000010/QTD000084/QTD000084.all.tsv.gz	ILMN_1800341	12	122403499	GT	G	chr12_122403499_GT_G	181	0.324615	0.505762	-0.0601129	0.0902289	INDEL	212	650	0.89038	ENSG00000158023	ENSG00000158023	NA	rs1222169147
QTS000010	ftp://ftp.ebi.ac.uk/pub/databases/spot/eQTL/sumstats/QTS000010/QTD000084/QTD000084.all.tsv.gz	ILMN_1800341	12	122403499	GT	G	chr12_122403499_GT_G	181	0.324615	0.505762	-0.0601129	0.0902289	INDEL	212	650	0.89038	ENSG00000158023	ENSG00000158023	NA	rs11302150
QTS000010	ftp://ftp.ebi.ac.uk/pub/databases/spot/eQTL/sumstats/QTS000010/QTD000084/QTD000084.all.tsv.gz	ILMN_1807704	12	122403499	GT	G	chr12_122403499_GT_G	181	0.324615	0.60668	-0.0446814	0.0867019	INDEL	212	650	0.89038	ENSG00000212694	ENSG00000212694	NA	rs1222169147
QTS000010	ftp://ftp.ebi.ac.uk/pub/databases/spot/eQTL/sumstats/QTS000010/QTD000084/QTD000084.all.tsv.gz	ILMN_1807704	12	122403499	GT	G	chr12_122403499_GT_G	181	0.324615	0.60668	-0.0446814	0.0867019	INDEL	212	650	0.89038	ENSG00000212694	ENSG00000212694	NA	rs11302150
QTS000010	ftp://ftp.ebi.ac.uk/pub/databases/spot/eQTL/sumstats/QTS000010/QTD000084/QTD000084.all.tsv.gz	ILMN_1811272	12	122403499	GT	G	chr12_122403499_GT_G	181	0.324615	0.544301	0.0558266	0.0919728	INDEL	212	650	0.89038	ENSG00000196917	ENSG00000196917	NA	rs1222169147
QTS000010	ftp://ftp.ebi.ac.uk/pub/databases/spot/eQTL/sumstats/QTS000010/QTD000084/QTD000084.all.tsv.gz	ILMN_1811272	12	122403499	GT	G	chr12_122403499_GT_G	181	0.324615	0.544301	0.0558266	0.0919728	INDEL	212	650	0.89038	ENSG00000196917	ENSG00000196917	NA	rs11302150
QTS000010	ftp://ftp.ebi.ac.uk/pub/databases/spot/eQTL/sumstats/QTS000010/QTD000084/QTD000084.all.tsv.gz	ILMN_1812721	12	122403499	GT	G	chr12_122403499_GT_G	181	0.324615	0.582135	0.0493955	0.0896719	INDEL	212	650	0.89038	ENSG00000130787	ENSG00000130787	NA	rs1222169147
QTS000010	ftp://ftp.ebi.ac.uk/pub/databases/spot/eQTL/sumstats/QTS000010/QTD000084/QTD000084.all.tsv.gz	ILMN_1812721	12	122403499	GT	G	chr12_122403499_GT_G	181	0.324615	0.582135	0.0493955	0.0896719	INDEL	212	650	0.89038	ENSG00000130787	ENSG00000130787	NA	rs11302150
QTS000010	ftp://ftp.ebi.ac.uk/pub/databases/spot/eQTL/sumstats/QTS000010/QTD000084/QTD000084.all.tsv.gz	ILMN_1813573	12	122403499	GT	G	chr12_122403499_GT_G	181	0.324615	0.963307	0.00341076	0.0740812	INDEL	212	650	0.89038	ENSG00000139718	ENSG00000139718	NA	rs1222169147
QTS000010	ftp://ftp.ebi.ac.uk/pub/databases/spot/eQTL/sumstats/QTS000010/QTD000084/QTD000084.all.tsv.gz	ILMN_1813573	12	122403499	GT	G	chr12_122403499_GT_G	181	0.324615	0.963307	0.00341076	0.0740812	INDEL	212	650	0.89038	ENSG00000139718	ENSG00000139718	NA	rs11302150
QTS000010	ftp://ftp.ebi.ac.uk/pub/databases/spot/eQTL/sumstats/QTS000010/QTD000084/QTD000084.all.tsv.gz	ILMN_1849192	12	122403499	GT	G	chr12_122403499_GT_G	181	0.324615	0.189237	0.12012	0.0912953	INDEL	212	650	0.89038	ENSG00000256546	ENSG00000256546	NA	rs1222169147
QTS000010	ftp://ftp.ebi.ac.uk/pub/databases/spot/eQTL/sumstats/QTS000010/QTD000084/QTD000084.all.tsv.gz	ILMN_1849192	12	122403499	GT	G	chr12_122403499_GT_G	181	0.324615	0.189237	0.12012	0.0912953	INDEL	212	650	0.89038	ENSG00000256546	ENSG00000256546	NA	rs11302150
QTS000010	ftp://ftp.ebi.ac.uk/pub/databases/spot/eQTL/sumstats/QTS000010/QTD000084/QTD000084.all.tsv.gz	ILMN_2098947	12	122403499	GT	G	chr12_122403499_GT_G	181	0.324615	0.402646	0.0547587	0.0653403	INDEL	212	650	0.89038	ENSG00000212694	ENSG00000212694	NA	rs1222169147
QTS000010	ftp://ftp.ebi.ac.uk/pub/databases/spot/eQTL/sumstats/QTS000010/QTD000084/QTD000084.all.tsv.gz	ILMN_2098947	12	122403499	GT	G	chr12_122403499_GT_G	181	0.324615	0.402646	0.0547587	0.0653403	INDEL	212	650	0.89038	ENSG00000212694	ENSG00000212694	NA	rs11302150
QTS000010	ftp://ftp.ebi.ac.uk/pub/databases/spot/eQTL/sumstats/QTS000010/QTD000084/QTD000084.all.tsv.gz	ILMN_2108493	12	122403499	GT	G	chr12_122403499_GT_G	181	0.324615	0.853114	0.0174619	0.0942351	INDEL	212	650	0.89038	ENSG00000188735	ENSG00000188735	NA	rs1222169147
QTS000010	ftp://ftp.ebi.ac.uk/pub/databases/spot/eQTL/sumstats/QTS000010/QTD000084/QTD000084.all.tsv.gz	ILMN_2108493	12	122403499	GT	G	chr12_122403499_GT_G	181	0.324615	0.853114	0.0174619	0.0942351	INDEL	212	650	0.89038	ENSG00000188735	ENSG00000188735	NA	rs11302150
QTS000010	ftp://ftp.ebi.ac.uk/pub/databases/spot/eQTL/sumstats/QTS000010/QTD000084/QTD000084.all.tsv.gz	ILMN_2133125	12	122403499	GT	G	chr12_122403499_GT_G	181	0.324615	0.523911	0.0584747	0.0916457	INDEL	212	650	0.89038	ENSG00000158113	ENSG00000158113	NA	rs1222169147
QTS000010	ftp://ftp.ebi.ac.uk/pub/databases/spot/eQTL/sumstats/QTS000010/QTD000084/QTD000084.all.tsv.gz	ILMN_2133125	12	122403499	GT	G	chr12_122403499_GT_G	181	0.324615	0.523911	0.0584747	0.0916457	INDEL	212	650	0.89038	ENSG00000158113	ENSG00000158113	NA	rs11302150
QTS000010	ftp://ftp.ebi.ac.uk/pub/databases/spot/eQTL/sumstats/QTS000010/QTD000084/QTD000084.all.tsv.gz	ILMN_2161848	12	122403499	GT	G	chr12_122403499_GT_G	181	0.324615	0.825051	-0.0205788	0.0930157	INDEL	212	650	0.89038	ENSG00000196917	ENSG00000196917	NA	rs1222169147
QTS000010	ftp://ftp.ebi.ac.uk/pub/databases/spot/eQTL/sumstats/QTS000010/QTD000084/QTD000084.all.tsv.gz	ILMN_2161848	12	122403499	GT	G	chr12_122403499_GT_G	181	0.324615	0.825051	-0.0205788	0.0930157	INDEL	212	650	0.89038	ENSG00000196917	ENSG00000196917	NA	rs11302150
QTS000010	ftp://ftp.ebi.ac.uk/pub/databases/spot/eQTL/sumstats/QTS000010/QTD000084/QTD000084.all.tsv.gz	ILMN_2201866	12	122403499	GT	G	chr12_122403499_GT_G	181	0.324615	0.788792	-0.0251487	0.0937992	INDEL	212	650	0.89038	ENSG00000204671	ENSG00000204671	NA	rs1222169147
QTS000010	ftp://ftp.ebi.ac.uk/pub/databases/spot/eQTL/sumstats/QTS000010/QTD000084/QTD000084.all.tsv.gz	ILMN_2201866	12	122403499	GT	G	chr12_122403499_GT_G	181	0.324615	0.788792	-0.0251487	0.0937992	INDEL	212	650	0.89038	ENSG00000204671	ENSG00000204671	NA	rs11302150
QTS000010	ftp://ftp.ebi.ac.uk/pub/databases/spot/eQTL/sumstats/QTS000010/QTD000084/QTD000084.all.tsv.gz	ILMN_2288402	12	122403499	GT	G	chr12_122403499_GT_G	181	0.324615	0.645201	-0.0420555	0.0912484	INDEL	212	650	0.89038	ENSG00000130787	ENSG00000130787	NA	rs1222169147
QTS000010	ftp://ftp.ebi.ac.uk/pub/databases/spot/eQTL/sumstats/QTS000010/QTD000084/QTD000084.all.tsv.gz	ILMN_2288402	12	122403499	GT	G	chr12_122403499_GT_G	181	0.324615	0.645201	-0.0420555	0.0912484	INDEL	212	650	0.89038	ENSG00000130787	ENSG00000130787	NA	rs11302150
QTS000010	ftp://ftp.ebi.ac.uk/pub/databases/spot/eQTL/sumstats/QTS000010/QTD000084/QTD000084.all.tsv.gz	ILMN_2310589	12	122403499	GT	G	chr12_122403499_GT_G	181	0.324615	0.139387	-0.118178	0.0797486	INDEL	212	650	0.89038	ENSG00000184047	ENSG00000184047	NA	rs1222169147
QTS000010	ftp://ftp.ebi.ac.uk/pub/databases/spot/eQTL/sumstats/QTS000010/QTD000084/QTD000084.all.tsv.gz	ILMN_2310589	12	122403499	GT	G	chr12_122403499_GT_G	181	0.324615	0.139387	-0.118178	0.0797486	INDEL	212	650	0.89038	ENSG00000184047	ENSG00000184047	NA	rs11302150
QTS000010	ftp://ftp.ebi.ac.uk/pub/databases/spot/eQTL/sumstats/QTS000010/QTD000084/QTD000084.all.tsv.gz	ILMN_2332990	12	122403499	GT	G	chr12_122403499_GT_G	181	0.324615	0.000305052	-0.195509	0.0535309	INDEL	212	650	0.89038	ENSG00000184047	ENSG00000184047	NA	rs1222169147
QTS000010	ftp://ftp.ebi.ac.uk/pub/databases/spot/eQTL/sumstats/QTS000010/QTD000084/QTD000084.all.tsv.gz	ILMN_2332990	12	122403499	GT	G	chr12_122403499_GT_G	181	0.324615	0.000305052	-0.195509	0.0535309	INDEL	212	650	0.89038	ENSG00000184047	ENSG00000184047	NA	rs11302150
QTS000010	ftp://ftp.ebi.ac.uk/pub/databases/spot/eQTL/sumstats/QTS000010/QTD000084/QTD000084.all.tsv.gz	ILMN_2343047	12	122403499	GT	G	chr12_122403499_GT_G	181	0.324615	0.498091	0.0619069	0.0912684	INDEL	212	650	0.89038	ENSG00000150967	ENSG00000150967	NA	rs1222169147
QTS000010	ftp://ftp.ebi.ac.uk/pub/databases/spot/eQTL/sumstats/QTS000010/QTD000084/QTD000084.all.tsv.gz	ILMN_2343047	12	122403499	GT	G	chr12_122403499_GT_G	181	0.324615	0.498091	0.0619069	0.0912684	INDEL	212	650	0.89038	ENSG00000150967	ENSG00000150967	NA	rs11302150
QTS000010	ftp://ftp.ebi.ac.uk/pub/databases/spot/eQTL/sumstats/QTS000010/QTD000084/QTD000084.all.tsv.gz	ILMN_2343048	12	122403499	GT	G	chr12_122403499_GT_G	181	0.324615	0.686845	-0.0347272	0.086061	INDEL	212	650	0.89038	ENSG00000150967	ENSG00000150967	NA	rs1222169147
QTS000010	ftp://ftp.ebi.ac.uk/pub/databases/spot/eQTL/sumstats/QTS000010/QTD000084/QTD000084.all.tsv.gz	ILMN_2343048	12	122403499	GT	G	chr12_122403499_GT_G	181	0.324615	0.686845	-0.0347272	0.086061	INDEL	212	650	0.89038	ENSG00000150967	ENSG00000150967	NA	rs11302150
QTS000010	ftp://ftp.ebi.ac.uk/pub/databases/spot/eQTL/sumstats/QTS000010/QTD000084/QTD000084.all.tsv.gz	ILMN_2358277	12	122403499	GT	G	chr12_122403499_GT_G	181	0.324615	0.202874	0.0782308	0.0613045	INDEL	212	650	0.89038	ENSG00000111011	ENSG00000111011	NA	rs1222169147
QTS000010	ftp://ftp.ebi.ac.uk/pub/databases/spot/eQTL/sumstats/QTS000010/QTD000084/QTD000084.all.tsv.gz	ILMN_2358277	12	122403499	GT	G	chr12_122403499_GT_G	181	0.324615	0.202874	0.0782308	0.0613045	INDEL	212	650	0.89038	ENSG00000111011	ENSG00000111011	NA	rs11302150
QTS000010	ftp://ftp.ebi.ac.uk/pub/databases/spot/eQTL/sumstats/QTS000010/QTD000084/QTD000084.all.tsv.gz	ILMN_2358278	12	122403499	GT	G	chr12_122403499_GT_G	181	0.324615	0.279549	-0.0639235	0.059012	INDEL	212	650	0.89038	ENSG00000111011	ENSG00000111011	NA	rs1222169147
QTS000010	ftp://ftp.ebi.ac.uk/pub/databases/spot/eQTL/sumstats/QTS000010/QTD000084/QTD000084.all.tsv.gz	ILMN_2358278	12	122403499	GT	G	chr12_122403499_GT_G	181	0.324615	0.279549	-0.0639235	0.059012	INDEL	212	650	0.89038	ENSG00000111011	ENSG00000111011	NA	rs11302150
QTS000010	ftp://ftp.ebi.ac.uk/pub/databases/spot/eQTL/sumstats/QTS000010/QTD000084/QTD000084.all.tsv.gz	ILMN_2378081	12	122403499	GT	G	chr12_122403499_GT_G	181	0.324615	0.992224	-0.000898319	0.0920976	INDEL	212	650	0.89038	ENSG00000110987	ENSG00000110987	NA	rs1222169147
QTS000010	ftp://ftp.ebi.ac.uk/pub/databases/spot/eQTL/sumstats/QTS000010/QTD000084/QTD000084.all.tsv.gz	ILMN_2378081	12	122403499	GT	G	chr12_122403499_GT_G	181	0.324615	0.992224	-0.000898319	0.0920976	INDEL	212	650	0.89038	ENSG00000110987	ENSG00000110987	NA	rs11302150
QTS000010	ftp://ftp.ebi.ac.uk/pub/databases/spot/eQTL/sumstats/QTS000010/QTD000084/QTD000084.all.tsv.gz	ILMN_2393144	12	122403499	GT	G	chr12_122403499_GT_G	181	0.324615	0.757797	-0.0166649	0.0539932	INDEL	212	650	0.89038	ENSG00000182196	ENSG00000182196	NA	rs1222169147
QTS000010	ftp://ftp.ebi.ac.uk/pub/databases/spot/eQTL/sumstats/QTS000010/QTD000084/QTD000084.all.tsv.gz	ILMN_2393144	12	122403499	GT	G	chr12_122403499_GT_G	181	0.324615	0.757797	-0.0166649	0.0539932	INDEL	212	650	0.89038	ENSG00000182196	ENSG00000182196	NA	rs11302150
QTS000010	ftp://ftp.ebi.ac.uk/pub/databases/spot/eQTL/sumstats/QTS000010/QTD000084/QTD000084.all.tsv.gz	ILMN_2396148	12	122403499	GT	G	chr12_122403499_GT_G	181	0.324615	0.795162	0.0243121	0.0935666	INDEL	212	650	0.89038	ENSG00000130787	ENSG00000130787	NA	rs1222169147
QTS000010	ftp://ftp.ebi.ac.uk/pub/databases/spot/eQTL/sumstats/QTS000010/QTD000084/QTD000084.all.tsv.gz	ILMN_2396148	12	122403499	GT	G	chr12_122403499_GT_G	181	0.324615	0.795162	0.0243121	0.0935666	INDEL	212	650	0.89038	ENSG00000130787	ENSG00000130787	NA	rs11302150
QTS000010	ftp://ftp.ebi.ac.uk/pub/databases/spot/eQTL/sumstats/QTS000010/QTD000084/QTD000084.all.tsv.gz	ILMN_2404085	12	122403499	GT	G	chr12_122403499_GT_G	181	0.324615	0.191736	0.0533594	0.0407849	INDEL	212	650	0.89038	ENSG00000130779	ENSG00000130779	NA	rs1222169147
QTS000010	ftp://ftp.ebi.ac.uk/pub/databases/spot/eQTL/sumstats/QTS000010/QTD000084/QTD000084.all.tsv.gz	ILMN_2404085	12	122403499	GT	G	chr12_122403499_GT_G	181	0.324615	0.191736	0.0533594	0.0407849	INDEL	212	650	0.89038	ENSG00000130779	ENSG00000130779	NA	rs11302150
QTS000010	ftp://ftp.ebi.ac.uk/pub/databases/spot/eQTL/sumstats/QTS000010/QTD000084/QTD000084.all.tsv.gz	ILMN_3208881	12	122403499	GT	G	chr12_122403499_GT_G	181	0.324615	0.301389	0.0783593	0.0756959	INDEL	212	650	0.89038	ENSG00000183955	ENSG00000183955	NA	rs1222169147
QTS000010	ftp://ftp.ebi.ac.uk/pub/databases/spot/eQTL/sumstats/QTS000010/QTD000084/QTD000084.all.tsv.gz	ILMN_3208881	12	122403499	GT	G	chr12_122403499_GT_G	181	0.324615	0.301389	0.0783593	0.0756959	INDEL	212	650	0.89038	ENSG00000183955	ENSG00000183955	NA	rs11302150
QTS000010	ftp://ftp.ebi.ac.uk/pub/databases/spot/eQTL/sumstats/QTS000010/QTD000084/QTD000084.all.tsv.gz	ILMN_3236695	12	122403499	GT	G	chr12_122403499_GT_G	181	0.324615	0.0677227	-0.167886	0.0915779	INDEL	212	650	0.89038	ENSG00000256092	ENSG00000256092	NA	rs1222169147
QTS000010	ftp://ftp.ebi.ac.uk/pub/databases/spot/eQTL/sumstats/QTS000010/QTD000084/QTD000084.all.tsv.gz	ILMN_3236695	12	122403499	GT	G	chr12_122403499_GT_G	181	0.324615	0.0677227	-0.167886	0.0915779	INDEL	212	650	0.89038	ENSG00000256092	ENSG00000256092	NA	rs11302150
QTS000010	ftp://ftp.ebi.ac.uk/pub/databases/spot/eQTL/sumstats/QTS000010/QTD000084/QTD000084.all.tsv.gz	ILMN_3249006	12	122403499	GT	G	chr12_122403499_GT_G	181	0.324615	0.991193	-0.000927949	0.0839999	INDEL	212	650	0.89038	ENSG00000183955	ENSG00000183955	NA	rs1222169147
QTS000010	ftp://ftp.ebi.ac.uk/pub/databases/spot/eQTL/sumstats/QTS000010/QTD000084/QTD000084.all.tsv.gz	ILMN_3249006	12	122403499	GT	G	chr12_122403499_GT_G	181	0.324615	0.991193	-0.000927949	0.0839999	INDEL	212	650	0.89038	ENSG00000183955	ENSG00000183955	NA	rs11302150
QTS000010	ftp://ftp.ebi.ac.uk/pub/databases/spot/eQTL/sumstats/QTS000010/QTD000084/QTD000084.all.tsv.gz	ILMN_1651464	12	122404047	G	A	chr12_122404047_G_A	50	0.0815385	0.643719	-0.0613084	0.132427	SNP	53	650	0.99992	ENSG00000089094	ENSG00000089094	NA	rs11058001
QTS000010	ftp://ftp.ebi.ac.uk/pub/databases/spot/eQTL/sumstats/QTS000010/QTD000084/QTD000084.all.tsv.gz	ILMN_1651936	12	122404047	G	A	chr12_122404047_G_A	50	0.0815385	0.211922	-0.145426	0.116259	SNP	53	650	0.99992	ENSG00000183955	ENSG00000183955	NA	rs11058001
QTS000010	ftp://ftp.ebi.ac.uk/pub/databases/spot/eQTL/sumstats/QTS000010/QTD000084/QTD000084.all.tsv.gz	ILMN_1652918	12	122404047	G	A	chr12_122404047_G_A	50	0.0815385	0.0478378	0.248962	0.125315	SNP	53	650	0.99992	ENSG00000139725	ENSG00000139725	NA	rs11058001
QTS000010	ftp://ftp.ebi.ac.uk/pub/databases/spot/eQTL/sumstats/QTS000010/QTD000084/QTD000084.all.tsv.gz	ILMN_1654421	12	122404047	G	A	chr12_122404047_G_A	50	0.0815385	0.705642	0.0451209	0.119347	SNP	53	650	0.99992	ENSG00000051825	ENSG00000051825	NA	rs11058001
QTS000010	ftp://ftp.ebi.ac.uk/pub/databases/spot/eQTL/sumstats/QTS000010/QTD000084/QTD000084.all.tsv.gz	ILMN_1658232	12	122404047	G	A	chr12_122404047_G_A	50	0.0815385	0.0240858	0.302397	0.133397	SNP	53	650	0.99992	ENSG00000089094	ENSG00000089094	NA	rs11058001
QTS000010	ftp://ftp.ebi.ac.uk/pub/databases/spot/eQTL/sumstats/QTS000010/QTD000084/QTD000084.all.tsv.gz	ILMN_1662316	12	122404047	G	A	chr12_122404047_G_A	50	0.0815385	0.00384033	0.324484	0.111393	SNP	53	650	0.99992	ENSG00000139719	ENSG00000139719	NA	rs11058001
QTS000010	ftp://ftp.ebi.ac.uk/pub/databases/spot/eQTL/sumstats/QTS000010/QTD000084/QTD000084.all.tsv.gz	ILMN_1663370	12	122404047	G	A	chr12_122404047_G_A	50	0.0815385	0.455259	-0.107284	0.143501	SNP	53	650	0.99992	ENSG00000130783	ENSG00000130783	NA	rs11058001
QTS000010	ftp://ftp.ebi.ac.uk/pub/databases/spot/eQTL/sumstats/QTS000010/QTD000084/QTD000084.all.tsv.gz	ILMN_1665335	12	122404047	G	A	chr12_122404047_G_A	50	0.0815385	0.663088	0.0388271	0.0890384	SNP	53	650	0.99992	ENSG00000184047	ENSG00000184047	NA	rs11058001
QTS000010	ftp://ftp.ebi.ac.uk/pub/databases/spot/eQTL/sumstats/QTS000010/QTD000084/QTD000084.all.tsv.gz	ILMN_1665996	12	122404047	G	A	chr12_122404047_G_A	50	0.0815385	0.302383	-0.13196	0.127737	SNP	53	650	0.99992	ENSG00000110987	ENSG00000110987	NA	rs11058001
QTS000010	ftp://ftp.ebi.ac.uk/pub/databases/spot/eQTL/sumstats/QTS000010/QTD000084/QTD000084.all.tsv.gz	ILMN_1667510	12	122404047	G	A	chr12_122404047_G_A	50	0.0815385	0.76273	0.0372678	0.123337	SNP	53	650	0.99992	ENSG00000130921	ENSG00000130921	NA	rs11058001
QTS000010	ftp://ftp.ebi.ac.uk/pub/databases/spot/eQTL/sumstats/QTS000010/QTD000084/QTD000084.all.tsv.gz	ILMN_1677693	12	122404047	G	A	chr12_122404047_G_A	50	0.0815385	0.107956	-0.208903	0.129584	SNP	53	650	0.99992	ENSG00000255398	ENSG00000255398	NA	rs11058001
QTS000010	ftp://ftp.ebi.ac.uk/pub/databases/spot/eQTL/sumstats/QTS000010/QTD000084/QTD000084.all.tsv.gz	ILMN_1684038	12	122404047	G	A	chr12_122404047_G_A	50	0.0815385	0.724741	-0.0395852	0.112315	SNP	53	650	0.99992	ENSG00000130779	ENSG00000130779	NA	rs11058001
QTS000010	ftp://ftp.ebi.ac.uk/pub/databases/spot/eQTL/sumstats/QTS000010/QTD000084/QTD000084.all.tsv.gz	ILMN_1693987	12	122404047	G	A	chr12_122404047_G_A	50	0.0815385	0.486958	-0.0995923	0.143095	SNP	53	650	0.99992	ENSG00000175727	ENSG00000175727	NA	rs11058001
QTS000010	ftp://ftp.ebi.ac.uk/pub/databases/spot/eQTL/sumstats/QTS000010/QTD000084/QTD000084.all.tsv.gz	ILMN_1701905	12	122404047	G	A	chr12_122404047_G_A	50	0.0815385	0.188011	-0.186666	0.141479	SNP	53	650	0.99992	ENSG00000130783	ENSG00000130783	NA	rs11058001
QTS000010	ftp://ftp.ebi.ac.uk/pub/databases/spot/eQTL/sumstats/QTS000010/QTD000084/QTD000084.all.tsv.gz	ILMN_1704019	12	122404047	G	A	chr12_122404047_G_A	50	0.0815385	0.752711	-0.0435361	0.138058	SNP	53	650	0.99992	ENSG00000111325	ENSG00000111325	NA	rs11058001
QTS000010	ftp://ftp.ebi.ac.uk/pub/databases/spot/eQTL/sumstats/QTS000010/QTD000084/QTD000084.all.tsv.gz	ILMN_1706886	12	122404047	G	A	chr12_122404047_G_A	50	0.0815385	0.0943093	0.22586	0.134582	SNP	53	650	0.99992	ENSG00000110987	ENSG00000110987	NA	rs11058001
QTS000010	ftp://ftp.ebi.ac.uk/pub/databases/spot/eQTL/sumstats/QTS000010/QTD000084/QTD000084.all.tsv.gz	ILMN_1710427	12	122404047	G	A	chr12_122404047_G_A	50	0.0815385	0.749029	-0.0242447	0.075716	SNP	53	650	0.99992	ENSG00000139722	ENSG00000139722	NA	rs11058001
QTS000010	ftp://ftp.ebi.ac.uk/pub/databases/spot/eQTL/sumstats/QTS000010/QTD000084/QTD000084.all.tsv.gz	ILMN_1711699	12	122404047	G	A	chr12_122404047_G_A	50	0.0815385	0.266124	-0.14398	0.129241	SNP	53	650	0.99992	ENSG00000130787	ENSG00000130787	NA	rs11058001
QTS000010	ftp://ftp.ebi.ac.uk/pub/databases/spot/eQTL/sumstats/QTS000010/QTD000084/QTD000084.all.tsv.gz	ILMN_1720498	12	122404047	G	A	chr12_122404047_G_A	50	0.0815385	0.366218	-0.129139	0.14271	SNP	53	650	0.99992	ENSG00000188735	ENSG00000188735	NA	rs11058001
QTS000010	ftp://ftp.ebi.ac.uk/pub/databases/spot/eQTL/sumstats/QTS000010/QTD000084/QTD000084.all.tsv.gz	ILMN_1723058	12	122404047	G	A	chr12_122404047_G_A	50	0.0815385	0.718521	0.0367396	0.101838	SNP	53	650	0.99992	ENSG00000130779	ENSG00000130779	NA	rs11058001
QTS000010	ftp://ftp.ebi.ac.uk/pub/databases/spot/eQTL/sumstats/QTS000010/QTD000084/QTD000084.all.tsv.gz	ILMN_1724148	12	122404047	G	A	chr12_122404047_G_A	50	0.0815385	0.0393958	0.229444	0.110908	SNP	53	650	0.99992	ENSG00000276045	ENSG00000276045	NA	rs11058001
QTS000010	ftp://ftp.ebi.ac.uk/pub/databases/spot/eQTL/sumstats/QTS000010/QTD000084/QTD000084.all.tsv.gz	ILMN_1725187	12	122404047	G	A	chr12_122404047_G_A	50	0.0815385	0.768113	-0.0360246	0.122075	SNP	53	650	0.99992	ENSG00000090975	ENSG00000090975	NA	rs11058001
QTS000010	ftp://ftp.ebi.ac.uk/pub/databases/spot/eQTL/sumstats/QTS000010/QTD000084/QTD000084.all.tsv.gz	ILMN_1732516	12	122404047	G	A	chr12_122404047_G_A	50	0.0815385	0.203707	-0.131113	0.102935	SNP	53	650	0.99992	ENSG00000184445	ENSG00000184445	NA	rs11058001
QTS000010	ftp://ftp.ebi.ac.uk/pub/databases/spot/eQTL/sumstats/QTS000010/QTD000084/QTD000084.all.tsv.gz	ILMN_1732767	12	122404047	G	A	chr12_122404047_G_A	50	0.0815385	0.459188	-0.0864968	0.116712	SNP	53	650	0.99992	ENSG00000110801	ENSG00000110801	NA	rs11058001
QTS000010	ftp://ftp.ebi.ac.uk/pub/databases/spot/eQTL/sumstats/QTS000010/QTD000084/QTD000084.all.tsv.gz	ILMN_1739943	12	122404047	G	A	chr12_122404047_G_A	50	0.0815385	0.749634	0.02971	0.0930167	SNP	53	650	0.99992	ENSG00000139697	ENSG00000139697	NA	rs11058001
QTS000010	ftp://ftp.ebi.ac.uk/pub/databases/spot/eQTL/sumstats/QTS000010/QTD000084/QTD000084.all.tsv.gz	ILMN_1745688	12	122404047	G	A	chr12_122404047_G_A	50	0.0815385	0.832589	0.0284648	0.134547	SNP	53	650	0.99992	ENSG00000158104	ENSG00000158104	NA	rs11058001
QTS000010	ftp://ftp.ebi.ac.uk/pub/databases/spot/eQTL/sumstats/QTS000010/QTD000084/QTD000084.all.tsv.gz	ILMN_1750497	12	122404047	G	A	chr12_122404047_G_A	50	0.0815385	0.630371	-0.064882	0.134698	SNP	53	650	0.99992	ENSG00000182782	ENSG00000182782	NA	rs11058001
QTS000010	ftp://ftp.ebi.ac.uk/pub/databases/spot/eQTL/sumstats/QTS000010/QTD000084/QTD000084.all.tsv.gz	ILMN_1757910	12	122404047	G	A	chr12_122404047_G_A	50	0.0815385	0.979906	-0.00359868	0.142763	SNP	53	650	0.99992	ENSG00000130787	ENSG00000130787	NA	rs11058001
QTS000010	ftp://ftp.ebi.ac.uk/pub/databases/spot/eQTL/sumstats/QTS000010/QTD000084/QTD000084.all.tsv.gz	ILMN_1760954	12	122404047	G	A	chr12_122404047_G_A	50	0.0815385	0.100757	-0.149763	0.0909805	SNP	53	650	0.99992	ENSG00000139726	ENSG00000139726	NA	rs11058001
QTS000010	ftp://ftp.ebi.ac.uk/pub/databases/spot/eQTL/sumstats/QTS000010/QTD000084/QTD000084.all.tsv.gz	ILMN_1771260	12	122404047	G	A	chr12_122404047_G_A	50	0.0815385	0.51534	0.09034	0.138709	SNP	53	650	0.99992	ENSG00000176383	ENSG00000176383	NA	rs11058001
QTS000010	ftp://ftp.ebi.ac.uk/pub/databases/spot/eQTL/sumstats/QTS000010/QTD000084/QTD000084.all.tsv.gz	ILMN_1777934	12	122404047	G	A	chr12_122404047_G_A	50	0.0815385	0.288299	-0.151038	0.141995	SNP	53	650	0.99992	ENSG00000139714	ENSG00000139714	NA	rs11058001
QTS000010	ftp://ftp.ebi.ac.uk/pub/databases/spot/eQTL/sumstats/QTS000010/QTD000084/QTD000084.all.tsv.gz	ILMN_1779835	12	122404047	G	A	chr12_122404047_G_A	50	0.0815385	0.688809	-0.0505713	0.126161	SNP	53	650	0.99992	ENSG00000182196	ENSG00000182196	NA	rs11058001
QTS000010	ftp://ftp.ebi.ac.uk/pub/databases/spot/eQTL/sumstats/QTS000010/QTD000084/QTD000084.all.tsv.gz	ILMN_1787845	12	122404047	G	A	chr12_122404047_G_A	50	0.0815385	0.888913	0.0198396	0.14192	SNP	53	650	0.99992	ENSG00000130787	ENSG00000130787	NA	rs11058001
QTS000010	ftp://ftp.ebi.ac.uk/pub/databases/spot/eQTL/sumstats/QTS000010/QTD000084/QTD000084.all.tsv.gz	ILMN_1788887	12	122404047	G	A	chr12_122404047_G_A	50	0.0815385	0.55027	0.0699555	0.116981	SNP	53	650	0.99992	ENSG00000212694	ENSG00000212694	NA	rs11058001
QTS000010	ftp://ftp.ebi.ac.uk/pub/databases/spot/eQTL/sumstats/QTS000010/QTD000084/QTD000084.all.tsv.gz	ILMN_1788928	12	122404047	G	A	chr12_122404047_G_A	50	0.0815385	0.530783	-0.086802	0.138326	SNP	53	650	0.99992	ENSG00000150967	ENSG00000150967	NA	rs11058001
QTS000010	ftp://ftp.ebi.ac.uk/pub/databases/spot/eQTL/sumstats/QTS000010/QTD000084/QTD000084.all.tsv.gz	ILMN_1791149	12	122404047	G	A	chr12_122404047_G_A	50	0.0815385	0.0528181	-0.180522	0.0928685	SNP	53	650	0.99992	ENSG00000182196	ENSG00000182196	NA	rs11058001
QTS000010	ftp://ftp.ebi.ac.uk/pub/databases/spot/eQTL/sumstats/QTS000010/QTD000084/QTD000084.all.tsv.gz	ILMN_1792092	12	122404047	G	A	chr12_122404047_G_A	50	0.0815385	0.10935	-0.140088	0.0872424	SNP	53	650	0.99992	ENSG00000033030	ENSG00000033030	NA	rs11058001
QTS000010	ftp://ftp.ebi.ac.uk/pub/databases/spot/eQTL/sumstats/QTS000010/QTD000084/QTD000084.all.tsv.gz	ILMN_1794260	12	122404047	G	A	chr12_122404047_G_A	50	0.0815385	0.627897	-0.0409115	0.0843237	SNP	53	650	0.99992	ENSG00000089094	ENSG00000089094	NA	rs11058001
QTS000010	ftp://ftp.ebi.ac.uk/pub/databases/spot/eQTL/sumstats/QTS000010/QTD000084/QTD000084.all.tsv.gz	ILMN_1800341	12	122404047	G	A	chr12_122404047_G_A	50	0.0815385	0.69889	0.0534309	0.138001	SNP	53	650	0.99992	ENSG00000158023	ENSG00000158023	NA	rs11058001
QTS000010	ftp://ftp.ebi.ac.uk/pub/databases/spot/eQTL/sumstats/QTS000010/QTD000084/QTD000084.all.tsv.gz	ILMN_1807704	12	122404047	G	A	chr12_122404047_G_A	50	0.0815385	0.66101	0.0581857	0.132559	SNP	53	650	0.99992	ENSG00000212694	ENSG00000212694	NA	rs11058001
QTS000010	ftp://ftp.ebi.ac.uk/pub/databases/spot/eQTL/sumstats/QTS000010/QTD000084/QTD000084.all.tsv.gz	ILMN_1811272	12	122404047	G	A	chr12_122404047_G_A	50	0.0815385	0.12355	-0.216421	0.140147	SNP	53	650	0.99992	ENSG00000196917	ENSG00000196917	NA	rs11058001
QTS000010	ftp://ftp.ebi.ac.uk/pub/databases/spot/eQTL/sumstats/QTS000010/QTD000084/QTD000084.all.tsv.gz	ILMN_1812721	12	122404047	G	A	chr12_122404047_G_A	50	0.0815385	0.549106	-0.0822096	0.137072	SNP	53	650	0.99992	ENSG00000130787	ENSG00000130787	NA	rs11058001
QTS000010	ftp://ftp.ebi.ac.uk/pub/databases/spot/eQTL/sumstats/QTS000010/QTD000084/QTD000084.all.tsv.gz	ILMN_1813573	12	122404047	G	A	chr12_122404047_G_A	50	0.0815385	0.180845	-0.15145	0.112923	SNP	53	650	0.99992	ENSG00000139718	ENSG00000139718	NA	rs11058001
QTS000010	ftp://ftp.ebi.ac.uk/pub/databases/spot/eQTL/sumstats/QTS000010/QTD000084/QTD000084.all.tsv.gz	ILMN_1849192	12	122404047	G	A	chr12_122404047_G_A	50	0.0815385	0.0410217	0.285239	0.139014	SNP	53	650	0.99992	ENSG00000256546	ENSG00000256546	NA	rs11058001
QTS000010	ftp://ftp.ebi.ac.uk/pub/databases/spot/eQTL/sumstats/QTS000010/QTD000084/QTD000084.all.tsv.gz	ILMN_2098947	12	122404047	G	A	chr12_122404047_G_A	50	0.0815385	0.690509	0.0398437	0.0999751	SNP	53	650	0.99992	ENSG00000212694	ENSG00000212694	NA	rs11058001
QTS000010	ftp://ftp.ebi.ac.uk/pub/databases/spot/eQTL/sumstats/QTS000010/QTD000084/QTD000084.all.tsv.gz	ILMN_2108493	12	122404047	G	A	chr12_122404047_G_A	50	0.0815385	0.333866	0.139228	0.143851	SNP	53	650	0.99992	ENSG00000188735	ENSG00000188735	NA	rs11058001
QTS000010	ftp://ftp.ebi.ac.uk/pub/databases/spot/eQTL/sumstats/QTS000010/QTD000084/QTD000084.all.tsv.gz	ILMN_2133125	12	122404047	G	A	chr12_122404047_G_A	50	0.0815385	0.402906	0.117292	0.140035	SNP	53	650	0.99992	ENSG00000158113	ENSG00000158113	NA	rs11058001
QTS000010	ftp://ftp.ebi.ac.uk/pub/databases/spot/eQTL/sumstats/QTS000010/QTD000084/QTD000084.all.tsv.gz	ILMN_2161848	12	122404047	G	A	chr12_122404047_G_A	50	0.0815385	0.860448	0.02502	0.1422	SNP	53	650	0.99992	ENSG00000196917	ENSG00000196917	NA	rs11058001
QTS000010	ftp://ftp.ebi.ac.uk/pub/databases/spot/eQTL/sumstats/QTS000010/QTD000084/QTD000084.all.tsv.gz	ILMN_2201866	12	122404047	G	A	chr12_122404047_G_A	50	0.0815385	0.75515	-0.0447559	0.143388	SNP	53	650	0.99992	ENSG00000204671	ENSG00000204671	NA	rs11058001
QTS000010	ftp://ftp.ebi.ac.uk/pub/databases/spot/eQTL/sumstats/QTS000010/QTD000084/QTD000084.all.tsv.gz	ILMN_2288402	12	122404047	G	A	chr12_122404047_G_A	50	0.0815385	0.940112	-0.0104921	0.139541	SNP	53	650	0.99992	ENSG00000130787	ENSG00000130787	NA	rs11058001
QTS000010	ftp://ftp.ebi.ac.uk/pub/databases/spot/eQTL/sumstats/QTS000010/QTD000084/QTD000084.all.tsv.gz	ILMN_2310589	12	122404047	G	A	chr12_122404047_G_A	50	0.0815385	0.798009	-0.0313347	0.122332	SNP	53	650	0.99992	ENSG00000184047	ENSG00000184047	NA	rs11058001
QTS000010	ftp://ftp.ebi.ac.uk/pub/databases/spot/eQTL/sumstats/QTS000010/QTD000084/QTD000084.all.tsv.gz	ILMN_2332990	12	122404047	G	A	chr12_122404047_G_A	50	0.0815385	0.0113419	-0.210692	0.0827151	SNP	53	650	0.99992	ENSG00000184047	ENSG00000184047	NA	rs11058001
QTS000010	ftp://ftp.ebi.ac.uk/pub/databases/spot/eQTL/sumstats/QTS000010/QTD000084/QTD000084.all.tsv.gz	ILMN_2343047	12	122404047	G	A	chr12_122404047_G_A	50	0.0815385	0.0270904	0.307642	0.138531	SNP	53	650	0.99992	ENSG00000150967	ENSG00000150967	NA	rs11058001
QTS000010	ftp://ftp.ebi.ac.uk/pub/databases/spot/eQTL/sumstats/QTS000010/QTD000084/QTD000084.all.tsv.gz	ILMN_2343048	12	122404047	G	A	chr12_122404047_G_A	50	0.0815385	0.0767736	-0.232492	0.130934	SNP	53	650	0.99992	ENSG00000150967	ENSG00000150967	NA	rs11058001
QTS000010	ftp://ftp.ebi.ac.uk/pub/databases/spot/eQTL/sumstats/QTS000010/QTD000084/QTD000084.all.tsv.gz	ILMN_2358277	12	122404047	G	A	chr12_122404047_G_A	50	0.0815385	0.588126	-0.0509154	0.0939193	SNP	53	650	0.99992	ENSG00000111011	ENSG00000111011	NA	rs11058001
QTS000010	ftp://ftp.ebi.ac.uk/pub/databases/spot/eQTL/sumstats/QTS000010/QTD000084/QTD000084.all.tsv.gz	ILMN_2358278	12	122404047	G	A	chr12_122404047_G_A	50	0.0815385	0.778612	0.0254284	0.0903725	SNP	53	650	0.99992	ENSG00000111011	ENSG00000111011	NA	rs11058001
QTS000010	ftp://ftp.ebi.ac.uk/pub/databases/spot/eQTL/sumstats/QTS000010/QTD000084/QTD000084.all.tsv.gz	ILMN_2378081	12	122404047	G	A	chr12_122404047_G_A	50	0.0815385	0.617474	0.070359	0.140736	SNP	53	650	0.99992	ENSG00000110987	ENSG00000110987	NA	rs11058001
QTS000010	ftp://ftp.ebi.ac.uk/pub/databases/spot/eQTL/sumstats/QTS000010/QTD000084/QTD000084.all.tsv.gz	ILMN_2393144	12	122404047	G	A	chr12_122404047_G_A	50	0.0815385	0.702353	-0.0315694	0.0825343	SNP	53	650	0.99992	ENSG00000182196	ENSG00000182196	NA	rs11058001
QTS000010	ftp://ftp.ebi.ac.uk/pub/databases/spot/eQTL/sumstats/QTS000010/QTD000084/QTD000084.all.tsv.gz	ILMN_2396148	12	122404047	G	A	chr12_122404047_G_A	50	0.0815385	0.88887	0.0200053	0.143049	SNP	53	650	0.99992	ENSG00000130787	ENSG00000130787	NA	rs11058001
QTS000010	ftp://ftp.ebi.ac.uk/pub/databases/spot/eQTL/sumstats/QTS000010/QTD000084/QTD000084.all.tsv.gz	ILMN_2404085	12	122404047	G	A	chr12_122404047_G_A	50	0.0815385	0.353497	-0.058015	0.062434	SNP	53	650	0.99992	ENSG00000130779	ENSG00000130779	NA	rs11058001
QTS000010	ftp://ftp.ebi.ac.uk/pub/databases/spot/eQTL/sumstats/QTS000010/QTD000084/QTD000084.all.tsv.gz	ILMN_3208881	12	122404047	G	A	chr12_122404047_G_A	50	0.0815385	0.427059	0.0920937	0.1158	SNP	53	650	0.99992	ENSG00000183955	ENSG00000183955	NA	rs11058001
QTS000010	ftp://ftp.ebi.ac.uk/pub/databases/spot/eQTL/sumstats/QTS000010/QTD000084/QTD000084.all.tsv.gz	ILMN_3236695	12	122404047	G	A	chr12_122404047_G_A	50	0.0815385	0.41857	0.113889	0.140606	SNP	53	650	0.99992	ENSG00000256092	ENSG00000256092	NA	rs11058001
QTS000010	ftp://ftp.ebi.ac.uk/pub/databases/spot/eQTL/sumstats/QTS000010/QTD000084/QTD000084.all.tsv.gz	ILMN_3249006	12	122404047	G	A	chr12_122404047_G_A	50	0.0815385	0.482493	-0.0902211	0.128311	SNP	53	650	0.99992	ENSG00000183955	ENSG00000183955	NA	rs11058001
QTS000010	ftp://ftp.ebi.ac.uk/pub/databases/spot/eQTL/sumstats/QTS000010/QTD000084/QTD000084.all.tsv.gz	ILMN_1651464	12	122404687	ATCC	A	chr12_122404687_ATCC_A	181	0.324615	0.149442	0.119336	0.0825803	INDEL	439	650	0.93273	ENSG00000089094	ENSG00000089094	NA	rs386767102
QTS000010	ftp://ftp.ebi.ac.uk/pub/databases/spot/eQTL/sumstats/QTS000010/QTD000084/QTD000084.all.tsv.gz	ILMN_1651936	12	122404687	ATCC	A	chr12_122404687_ATCC_A	181	0.324615	0.0844368	0.125588	0.07255	INDEL	439	650	0.93273	ENSG00000183955	ENSG00000183955	NA	rs386767102
QTS000010	ftp://ftp.ebi.ac.uk/pub/databases/spot/eQTL/sumstats/QTS000010/QTD000084/QTD000084.all.tsv.gz	ILMN_1652918	12	122404687	ATCC	A	chr12_122404687_ATCC_A	181	0.324615	0.769714	-0.0231086	0.0788674	INDEL	439	650	0.93273	ENSG00000139725	ENSG00000139725	NA	rs386767102
QTS000010	ftp://ftp.ebi.ac.uk/pub/databases/spot/eQTL/sumstats/QTS000010/QTD000084/QTD000084.all.tsv.gz	ILMN_1654421	12	122404687	ATCC	A	chr12_122404687_ATCC_A	181	0.324615	0.0395532	-0.153289	0.0741561	INDEL	439	650	0.93273	ENSG00000051825	ENSG00000051825	NA	rs386767102
QTS000010	ftp://ftp.ebi.ac.uk/pub/databases/spot/eQTL/sumstats/QTS000010/QTD000084/QTD000084.all.tsv.gz	ILMN_1658232	12	122404687	ATCC	A	chr12_122404687_ATCC_A	181	0.324615	0.584834	-0.0459865	0.0840842	INDEL	439	650	0.93273	ENSG00000089094	ENSG00000089094	NA	rs386767102
QTS000010	ftp://ftp.ebi.ac.uk/pub/databases/spot/eQTL/sumstats/QTS000010/QTD000084/QTD000084.all.tsv.gz	ILMN_1662316	12	122404687	ATCC	A	chr12_122404687_ATCC_A	181	0.324615	0.682774	-0.0288805	0.0706012	INDEL	439	650	0.93273	ENSG00000139719	ENSG00000139719	NA	rs386767102
QTS000010	ftp://ftp.ebi.ac.uk/pub/databases/spot/eQTL/sumstats/QTS000010/QTD000084/QTD000084.all.tsv.gz	ILMN_1663370	12	122404687	ATCC	A	chr12_122404687_ATCC_A	181	0.324615	0.851272	-0.0168571	0.0898316	INDEL	439	650	0.93273	ENSG00000130783	ENSG00000130783	NA	rs386767102
QTS000010	ftp://ftp.ebi.ac.uk/pub/databases/spot/eQTL/sumstats/QTS000010/QTD000084/QTD000084.all.tsv.gz	ILMN_1665335	12	122404687	ATCC	A	chr12_122404687_ATCC_A	181	0.324615	0.143949	-0.081328	0.0555161	INDEL	439	650	0.93273	ENSG00000184047	ENSG00000184047	NA	rs386767102
QTS000010	ftp://ftp.ebi.ac.uk/pub/databases/spot/eQTL/sumstats/QTS000010/QTD000084/QTD000084.all.tsv.gz	ILMN_1665996	12	122404687	ATCC	A	chr12_122404687_ATCC_A	181	0.324615	0.547762	0.0481341	0.0799865	INDEL	439	650	0.93273	ENSG00000110987	ENSG00000110987	NA	rs386767102
QTS000010	ftp://ftp.ebi.ac.uk/pub/databases/spot/eQTL/sumstats/QTS000010/QTD000084/QTD000084.all.tsv.gz	ILMN_1667510	12	122404687	ATCC	A	chr12_122404687_ATCC_A	181	0.324615	0.502568	0.0517517	0.0770988	INDEL	439	650	0.93273	ENSG00000130921	ENSG00000130921	NA	rs386767102
QTS000010	ftp://ftp.ebi.ac.uk/pub/databases/spot/eQTL/sumstats/QTS000010/QTD000084/QTD000084.all.tsv.gz	ILMN_1677693	12	122404687	ATCC	A	chr12_122404687_ATCC_A	181	0.324615	0.335719	0.0783553	0.0812682	INDEL	439	650	0.93273	ENSG00000255398	ENSG00000255398	NA	rs386767102
QTS000010	ftp://ftp.ebi.ac.uk/pub/databases/spot/eQTL/sumstats/QTS000010/QTD000084/QTD000084.all.tsv.gz	ILMN_1684038	12	122404687	ATCC	A	chr12_122404687_ATCC_A	181	0.324615	0.5433	-0.0427299	0.0702215	INDEL	439	650	0.93273	ENSG00000130779	ENSG00000130779	NA	rs386767102
QTS000010	ftp://ftp.ebi.ac.uk/pub/databases/spot/eQTL/sumstats/QTS000010/QTD000084/QTD000084.all.tsv.gz	ILMN_1693987	12	122404687	ATCC	A	chr12_122404687_ATCC_A	181	0.324615	0.384667	-0.0778825	0.0894623	INDEL	439	650	0.93273	ENSG00000175727	ENSG00000175727	NA	rs386767102
QTS000010	ftp://ftp.ebi.ac.uk/pub/databases/spot/eQTL/sumstats/QTS000010/QTD000084/QTD000084.all.tsv.gz	ILMN_1701905	12	122404687	ATCC	A	chr12_122404687_ATCC_A	181	0.324615	0.550124	0.0530556	0.0886878	INDEL	439	650	0.93273	ENSG00000130783	ENSG00000130783	NA	rs386767102
QTS000010	ftp://ftp.ebi.ac.uk/pub/databases/spot/eQTL/sumstats/QTS000010/QTD000084/QTD000084.all.tsv.gz	ILMN_1704019	12	122404687	ATCC	A	chr12_122404687_ATCC_A	181	0.324615	0.48965	0.0596918	0.0862985	INDEL	439	650	0.93273	ENSG00000111325	ENSG00000111325	NA	rs386767102
QTS000010	ftp://ftp.ebi.ac.uk/pub/databases/spot/eQTL/sumstats/QTS000010/QTD000084/QTD000084.all.tsv.gz	ILMN_1706886	12	122404687	ATCC	A	chr12_122404687_ATCC_A	181	0.324615	0.447677	0.0642267	0.0844798	INDEL	439	650	0.93273	ENSG00000110987	ENSG00000110987	NA	rs386767102
QTS000010	ftp://ftp.ebi.ac.uk/pub/databases/spot/eQTL/sumstats/QTS000010/QTD000084/QTD000084.all.tsv.gz	ILMN_1710427	12	122404687	ATCC	A	chr12_122404687_ATCC_A	181	0.324615	0.890304	-0.00653787	0.0473645	INDEL	439	650	0.93273	ENSG00000139722	ENSG00000139722	NA	rs386767102
QTS000010	ftp://ftp.ebi.ac.uk/pub/databases/spot/eQTL/sumstats/QTS000010/QTD000084/QTD000084.all.tsv.gz	ILMN_1711699	12	122404687	ATCC	A	chr12_122404687_ATCC_A	181	0.324615	0.265029	0.0902615	0.0808358	INDEL	439	650	0.93273	ENSG00000130787	ENSG00000130787	NA	rs386767102
QTS000010	ftp://ftp.ebi.ac.uk/pub/databases/spot/eQTL/sumstats/QTS000010/QTD000084/QTD000084.all.tsv.gz	ILMN_1720498	12	122404687	ATCC	A	chr12_122404687_ATCC_A	181	0.324615	0.608293	0.0458348	0.0893407	INDEL	439	650	0.93273	ENSG00000188735	ENSG00000188735	NA	rs386767102
QTS000010	ftp://ftp.ebi.ac.uk/pub/databases/spot/eQTL/sumstats/QTS000010/QTD000084/QTD000084.all.tsv.gz	ILMN_1723058	12	122404687	ATCC	A	chr12_122404687_ATCC_A	181	0.324615	0.69394	-0.0250879	0.0636941	INDEL	439	650	0.93273	ENSG00000130779	ENSG00000130779	NA	rs386767102
QTS000010	ftp://ftp.ebi.ac.uk/pub/databases/spot/eQTL/sumstats/QTS000010/QTD000084/QTD000084.all.tsv.gz	ILMN_1724148	12	122404687	ATCC	A	chr12_122404687_ATCC_A	181	0.324615	0.15684	-0.0988078	0.0696212	INDEL	439	650	0.93273	ENSG00000276045	ENSG00000276045	NA	rs386767102
QTS000010	ftp://ftp.ebi.ac.uk/pub/databases/spot/eQTL/sumstats/QTS000010/QTD000084/QTD000084.all.tsv.gz	ILMN_1725187	12	122404687	ATCC	A	chr12_122404687_ATCC_A	181	0.324615	0.25323	-0.087228	0.0762038	INDEL	439	650	0.93273	ENSG00000090975	ENSG00000090975	NA	rs386767102
QTS000010	ftp://ftp.ebi.ac.uk/pub/databases/spot/eQTL/sumstats/QTS000010/QTD000084/QTD000084.all.tsv.gz	ILMN_1732516	12	122404687	ATCC	A	chr12_122404687_ATCC_A	181	0.324615	0.000374294	0.2275	0.0632444	INDEL	439	650	0.93273	ENSG00000184445	ENSG00000184445	NA	rs386767102
QTS000010	ftp://ftp.ebi.ac.uk/pub/databases/spot/eQTL/sumstats/QTS000010/QTD000084/QTD000084.all.tsv.gz	ILMN_1732767	12	122404687	ATCC	A	chr12_122404687_ATCC_A	181	0.324615	0.28732	0.0777339	0.0729313	INDEL	439	650	0.93273	ENSG00000110801	ENSG00000110801	NA	rs386767102
QTS000010	ftp://ftp.ebi.ac.uk/pub/databases/spot/eQTL/sumstats/QTS000010/QTD000084/QTD000084.all.tsv.gz	ILMN_1739943	12	122404687	ATCC	A	chr12_122404687_ATCC_A	181	0.324615	0.491107	-0.0400828	0.0581442	INDEL	439	650	0.93273	ENSG00000139697	ENSG00000139697	NA	rs386767102
QTS000010	ftp://ftp.ebi.ac.uk/pub/databases/spot/eQTL/sumstats/QTS000010/QTD000084/QTD000084.all.tsv.gz	ILMN_1745688	12	122404687	ATCC	A	chr12_122404687_ATCC_A	181	0.324615	0.59853	0.0443379	0.0841233	INDEL	439	650	0.93273	ENSG00000158104	ENSG00000158104	NA	rs386767102
QTS000010	ftp://ftp.ebi.ac.uk/pub/databases/spot/eQTL/sumstats/QTS000010/QTD000084/QTD000084.all.tsv.gz	ILMN_1750497	12	122404687	ATCC	A	chr12_122404687_ATCC_A	181	0.324615	0.144769	0.122792	0.0839924	INDEL	439	650	0.93273	ENSG00000182782	ENSG00000182782	NA	rs386767102
QTS000010	ftp://ftp.ebi.ac.uk/pub/databases/spot/eQTL/sumstats/QTS000010/QTD000084/QTD000084.all.tsv.gz	ILMN_1757910	12	122404687	ATCC	A	chr12_122404687_ATCC_A	181	0.324615	0.687688	0.03592	0.089271	INDEL	439	650	0.93273	ENSG00000130787	ENSG00000130787	NA	rs386767102
QTS000010	ftp://ftp.ebi.ac.uk/pub/databases/spot/eQTL/sumstats/QTS000010/QTD000084/QTD000084.all.tsv.gz	ILMN_1760954	12	122404687	ATCC	A	chr12_122404687_ATCC_A	181	0.324615	0.488408	-0.0396152	0.0571094	INDEL	439	650	0.93273	ENSG00000139726	ENSG00000139726	NA	rs386767102
QTS000010	ftp://ftp.ebi.ac.uk/pub/databases/spot/eQTL/sumstats/QTS000010/QTD000084/QTD000084.all.tsv.gz	ILMN_1771260	12	122404687	ATCC	A	chr12_122404687_ATCC_A	181	0.324615	0.200114	-0.111175	0.0865875	INDEL	439	650	0.93273	ENSG00000176383	ENSG00000176383	NA	rs386767102
QTS000010	ftp://ftp.ebi.ac.uk/pub/databases/spot/eQTL/sumstats/QTS000010/QTD000084/QTD000084.all.tsv.gz	ILMN_1777934	12	122404687	ATCC	A	chr12_122404687_ATCC_A	181	0.324615	0.34319	0.0843451	0.0888466	INDEL	439	650	0.93273	ENSG00000139714	ENSG00000139714	NA	rs386767102
QTS000010	ftp://ftp.ebi.ac.uk/pub/databases/spot/eQTL/sumstats/QTS000010/QTD000084/QTD000084.all.tsv.gz	ILMN_1779835	12	122404687	ATCC	A	chr12_122404687_ATCC_A	181	0.324615	0.645196	0.0363663	0.0789034	INDEL	439	650	0.93273	ENSG00000182196	ENSG00000182196	NA	rs386767102
QTS000010	ftp://ftp.ebi.ac.uk/pub/databases/spot/eQTL/sumstats/QTS000010/QTD000084/QTD000084.all.tsv.gz	ILMN_1787845	12	122404687	ATCC	A	chr12_122404687_ATCC_A	181	0.324615	0.799733	-0.0225372	0.0887602	INDEL	439	650	0.93273	ENSG00000130787	ENSG00000130787	NA	rs386767102
QTS000010	ftp://ftp.ebi.ac.uk/pub/databases/spot/eQTL/sumstats/QTS000010/QTD000084/QTD000084.all.tsv.gz	ILMN_1788887	12	122404687	ATCC	A	chr12_122404687_ATCC_A	181	0.324615	0.527783	-0.0462468	0.073163	INDEL	439	650	0.93273	ENSG00000212694	ENSG00000212694	NA	rs386767102
QTS000010	ftp://ftp.ebi.ac.uk/pub/databases/spot/eQTL/sumstats/QTS000010/QTD000084/QTD000084.all.tsv.gz	ILMN_1788928	12	122404687	ATCC	A	chr12_122404687_ATCC_A	181	0.324615	0.0912947	0.145971	0.0861761	INDEL	439	650	0.93273	ENSG00000150967	ENSG00000150967	NA	rs386767102
QTS000010	ftp://ftp.ebi.ac.uk/pub/databases/spot/eQTL/sumstats/QTS000010/QTD000084/QTD000084.all.tsv.gz	ILMN_1791149	12	122404687	ATCC	A	chr12_122404687_ATCC_A	181	0.324615	0.0615752	0.109023	0.0581104	INDEL	439	650	0.93273	ENSG00000182196	ENSG00000182196	NA	rs386767102
QTS000010	ftp://ftp.ebi.ac.uk/pub/databases/spot/eQTL/sumstats/QTS000010/QTD000084/QTD000084.all.tsv.gz	ILMN_1792092	12	122404687	ATCC	A	chr12_122404687_ATCC_A	181	0.324615	0.0802885	0.0956762	0.0545239	INDEL	439	650	0.93273	ENSG00000033030	ENSG00000033030	NA	rs386767102
QTS000010	ftp://ftp.ebi.ac.uk/pub/databases/spot/eQTL/sumstats/QTS000010/QTD000084/QTD000084.all.tsv.gz	ILMN_1794260	12	122404687	ATCC	A	chr12_122404687_ATCC_A	181	0.324615	0.823174	0.0117995	0.0527577	INDEL	439	650	0.93273	ENSG00000089094	ENSG00000089094	NA	rs386767102
QTS000010	ftp://ftp.ebi.ac.uk/pub/databases/spot/eQTL/sumstats/QTS000010/QTD000084/QTD000084.all.tsv.gz	ILMN_1800341	12	122404687	ATCC	A	chr12_122404687_ATCC_A	181	0.324615	0.191557	0.11269	0.0860988	INDEL	439	650	0.93273	ENSG00000158023	ENSG00000158023	NA	rs386767102
QTS000010	ftp://ftp.ebi.ac.uk/pub/databases/spot/eQTL/sumstats/QTS000010/QTD000084/QTD000084.all.tsv.gz	ILMN_1807704	12	122404687	ATCC	A	chr12_122404687_ATCC_A	181	0.324615	0.720447	0.029701	0.0829205	INDEL	439	650	0.93273	ENSG00000212694	ENSG00000212694	NA	rs386767102
QTS000010	ftp://ftp.ebi.ac.uk/pub/databases/spot/eQTL/sumstats/QTS000010/QTD000084/QTD000084.all.tsv.gz	ILMN_1811272	12	122404687	ATCC	A	chr12_122404687_ATCC_A	181	0.324615	0.575454	-0.0493073	0.0879498	INDEL	439	650	0.93273	ENSG00000196917	ENSG00000196917	NA	rs386767102
QTS000010	ftp://ftp.ebi.ac.uk/pub/databases/spot/eQTL/sumstats/QTS000010/QTD000084/QTD000084.all.tsv.gz	ILMN_1812721	12	122404687	ATCC	A	chr12_122404687_ATCC_A	181	0.324615	0.600434	-0.0449578	0.0857459	INDEL	439	650	0.93273	ENSG00000130787	ENSG00000130787	NA	rs386767102
QTS000010	ftp://ftp.ebi.ac.uk/pub/databases/spot/eQTL/sumstats/QTS000010/QTD000084/QTD000084.all.tsv.gz	ILMN_1813573	12	122404687	ATCC	A	chr12_122404687_ATCC_A	181	0.324615	0.751423	0.0224542	0.0708233	INDEL	439	650	0.93273	ENSG00000139718	ENSG00000139718	NA	rs386767102
QTS000010	ftp://ftp.ebi.ac.uk/pub/databases/spot/eQTL/sumstats/QTS000010/QTD000084/QTD000084.all.tsv.gz	ILMN_1849192	12	122404687	ATCC	A	chr12_122404687_ATCC_A	181	0.324615	0.244909	-0.10176	0.0873466	INDEL	439	650	0.93273	ENSG00000256546	ENSG00000256546	NA	rs386767102
QTS000010	ftp://ftp.ebi.ac.uk/pub/databases/spot/eQTL/sumstats/QTS000010/QTD000084/QTD000084.all.tsv.gz	ILMN_2098947	12	122404687	ATCC	A	chr12_122404687_ATCC_A	181	0.324615	0.564933	-0.0360174	0.062514	INDEL	439	650	0.93273	ENSG00000212694	ENSG00000212694	NA	rs386767102
QTS000010	ftp://ftp.ebi.ac.uk/pub/databases/spot/eQTL/sumstats/QTS000010/QTD000084/QTD000084.all.tsv.gz	ILMN_2108493	12	122404687	ATCC	A	chr12_122404687_ATCC_A	181	0.324615	0.929048	0.00803011	0.0901091	INDEL	439	650	0.93273	ENSG00000188735	ENSG00000188735	NA	rs386767102
QTS000010	ftp://ftp.ebi.ac.uk/pub/databases/spot/eQTL/sumstats/QTS000010/QTD000084/QTD000084.all.tsv.gz	ILMN_2133125	12	122404687	ATCC	A	chr12_122404687_ATCC_A	181	0.324615	0.458149	-0.0650783	0.0876089	INDEL	439	650	0.93273	ENSG00000158113	ENSG00000158113	NA	rs386767102
QTS000010	ftp://ftp.ebi.ac.uk/pub/databases/spot/eQTL/sumstats/QTS000010/QTD000084/QTD000084.all.tsv.gz	ILMN_2161848	12	122404687	ATCC	A	chr12_122404687_ATCC_A	181	0.324615	0.643557	0.0411843	0.0889155	INDEL	439	650	0.93273	ENSG00000196917	ENSG00000196917	NA	rs386767102
QTS000010	ftp://ftp.ebi.ac.uk/pub/databases/spot/eQTL/sumstats/QTS000010/QTD000084/QTD000084.all.tsv.gz	ILMN_2201866	12	122404687	ATCC	A	chr12_122404687_ATCC_A	181	0.324615	0.798125	0.02296	0.0896893	INDEL	439	650	0.93273	ENSG00000204671	ENSG00000204671	NA	rs386767102
QTS000010	ftp://ftp.ebi.ac.uk/pub/databases/spot/eQTL/sumstats/QTS000010/QTD000084/QTD000084.all.tsv.gz	ILMN_2288402	12	122404687	ATCC	A	chr12_122404687_ATCC_A	181	0.324615	0.874087	0.013842	0.0872758	INDEL	439	650	0.93273	ENSG00000130787	ENSG00000130787	NA	rs386767102
QTS000010	ftp://ftp.ebi.ac.uk/pub/databases/spot/eQTL/sumstats/QTS000010/QTD000084/QTD000084.all.tsv.gz	ILMN_2310589	12	122404687	ATCC	A	chr12_122404687_ATCC_A	181	0.324615	0.186697	0.100982	0.076308	INDEL	439	650	0.93273	ENSG00000184047	ENSG00000184047	NA	rs386767102
QTS000010	ftp://ftp.ebi.ac.uk/pub/databases/spot/eQTL/sumstats/QTS000010/QTD000084/QTD000084.all.tsv.gz	ILMN_2332990	12	122404687	ATCC	A	chr12_122404687_ATCC_A	181	0.324615	0.000174523	0.194146	0.0510983	INDEL	439	650	0.93273	ENSG00000184047	ENSG00000184047	NA	rs386767102
QTS000010	ftp://ftp.ebi.ac.uk/pub/databases/spot/eQTL/sumstats/QTS000010/QTD000084/QTD000084.all.tsv.gz	ILMN_2343047	12	122404687	ATCC	A	chr12_122404687_ATCC_A	181	0.324615	0.503937	-0.0583916	0.0872703	INDEL	439	650	0.93273	ENSG00000150967	ENSG00000150967	NA	rs386767102
QTS000010	ftp://ftp.ebi.ac.uk/pub/databases/spot/eQTL/sumstats/QTS000010/QTD000084/QTD000084.all.tsv.gz	ILMN_2343048	12	122404687	ATCC	A	chr12_122404687_ATCC_A	181	0.324615	0.614477	0.0414844	0.0822772	INDEL	439	650	0.93273	ENSG00000150967	ENSG00000150967	NA	rs386767102
QTS000010	ftp://ftp.ebi.ac.uk/pub/databases/spot/eQTL/sumstats/QTS000010/QTD000084/QTD000084.all.tsv.gz	ILMN_2358277	12	122404687	ATCC	A	chr12_122404687_ATCC_A	181	0.324615	0.295135	-0.0615245	0.0586676	INDEL	439	650	0.93273	ENSG00000111011	ENSG00000111011	NA	rs386767102
QTS000010	ftp://ftp.ebi.ac.uk/pub/databases/spot/eQTL/sumstats/QTS000010/QTD000084/QTD000084.all.tsv.gz	ILMN_2358278	12	122404687	ATCC	A	chr12_122404687_ATCC_A	181	0.324615	0.309439	0.057458	0.0564382	INDEL	439	650	0.93273	ENSG00000111011	ENSG00000111011	NA	rs386767102
QTS000010	ftp://ftp.ebi.ac.uk/pub/databases/spot/eQTL/sumstats/QTS000010/QTD000084/QTD000084.all.tsv.gz	ILMN_2378081	12	122404687	ATCC	A	chr12_122404687_ATCC_A	181	0.324615	0.800005	-0.0223264	0.0880523	INDEL	439	650	0.93273	ENSG00000110987	ENSG00000110987	NA	rs386767102
QTS000010	ftp://ftp.ebi.ac.uk/pub/databases/spot/eQTL/sumstats/QTS000010/QTD000084/QTD000084.all.tsv.gz	ILMN_2393144	12	122404687	ATCC	A	chr12_122404687_ATCC_A	181	0.324615	0.665451	0.0223415	0.0516193	INDEL	439	650	0.93273	ENSG00000182196	ENSG00000182196	NA	rs386767102
QTS000010	ftp://ftp.ebi.ac.uk/pub/databases/spot/eQTL/sumstats/QTS000010/QTD000084/QTD000084.all.tsv.gz	ILMN_2396148	12	122404687	ATCC	A	chr12_122404687_ATCC_A	181	0.324615	0.463595	-0.0656047	0.0893981	INDEL	439	650	0.93273	ENSG00000130787	ENSG00000130787	NA	rs386767102
QTS000010	ftp://ftp.ebi.ac.uk/pub/databases/spot/eQTL/sumstats/QTS000010/QTD000084/QTD000084.all.tsv.gz	ILMN_2404085	12	122404687	ATCC	A	chr12_122404687_ATCC_A	181	0.324615	0.375997	-0.0346254	0.0390555	INDEL	439	650	0.93273	ENSG00000130779	ENSG00000130779	NA	rs386767102
QTS000010	ftp://ftp.ebi.ac.uk/pub/databases/spot/eQTL/sumstats/QTS000010/QTD000084/QTD000084.all.tsv.gz	ILMN_3208881	12	122404687	ATCC	A	chr12_122404687_ATCC_A	181	0.324615	0.355474	-0.0670028	0.0724036	INDEL	439	650	0.93273	ENSG00000183955	ENSG00000183955	NA	rs386767102
QTS000010	ftp://ftp.ebi.ac.uk/pub/databases/spot/eQTL/sumstats/QTS000010/QTD000084/QTD000084.all.tsv.gz	ILMN_3236695	12	122404687	ATCC	A	chr12_122404687_ATCC_A	181	0.324615	0.0548693	0.168659	0.0875152	INDEL	439	650	0.93273	ENSG00000256092	ENSG00000256092	NA	rs386767102
QTS000010	ftp://ftp.ebi.ac.uk/pub/databases/spot/eQTL/sumstats/QTS000010/QTD000084/QTD000084.all.tsv.gz	ILMN_3249006	12	122404687	ATCC	A	chr12_122404687_ATCC_A	181	0.324615	0.906479	-0.00944341	0.0803168	INDEL	439	650	0.93273	ENSG00000183955	ENSG00000183955	NA	rs386767102
QTS000010	ftp://ftp.ebi.ac.uk/pub/databases/spot/eQTL/sumstats/QTS000010/QTD000084/QTD000084.all.tsv.gz	ILMN_1651464	12	122404690	C	CAG	chr12_122404690_C_CAG	181	0.324615	0.149442	0.119336	0.0825803	INDEL	439	650	0.93273	ENSG00000089094	ENSG00000089094	NA	rs879809579
QTS000010	ftp://ftp.ebi.ac.uk/pub/databases/spot/eQTL/sumstats/QTS000010/QTD000084/QTD000084.all.tsv.gz	ILMN_1651936	12	122404690	C	CAG	chr12_122404690_C_CAG	181	0.324615	0.0844368	0.125588	0.07255	INDEL	439	650	0.93273	ENSG00000183955	ENSG00000183955	NA	rs879809579
QTS000010	ftp://ftp.ebi.ac.uk/pub/databases/spot/eQTL/sumstats/QTS000010/QTD000084/QTD000084.all.tsv.gz	ILMN_1652918	12	122404690	C	CAG	chr12_122404690_C_CAG	181	0.324615	0.769714	-0.0231086	0.0788674	INDEL	439	650	0.93273	ENSG00000139725	ENSG00000139725	NA	rs879809579
QTS000010	ftp://ftp.ebi.ac.uk/pub/databases/spot/eQTL/sumstats/QTS000010/QTD000084/QTD000084.all.tsv.gz	ILMN_1654421	12	122404690	C	CAG	chr12_122404690_C_CAG	181	0.324615	0.0395532	-0.153289	0.0741561	INDEL	439	650	0.93273	ENSG00000051825	ENSG00000051825	NA	rs879809579
QTS000010	ftp://ftp.ebi.ac.uk/pub/databases/spot/eQTL/sumstats/QTS000010/QTD000084/QTD000084.all.tsv.gz	ILMN_1658232	12	122404690	C	CAG	chr12_122404690_C_CAG	181	0.324615	0.584834	-0.0459865	0.0840842	INDEL	439	650	0.93273	ENSG00000089094	ENSG00000089094	NA	rs879809579
QTS000010	ftp://ftp.ebi.ac.uk/pub/databases/spot/eQTL/sumstats/QTS000010/QTD000084/QTD000084.all.tsv.gz	ILMN_1662316	12	122404690	C	CAG	chr12_122404690_C_CAG	181	0.324615	0.682774	-0.0288805	0.0706012	INDEL	439	650	0.93273	ENSG00000139719	ENSG00000139719	NA	rs879809579
QTS000010	ftp://ftp.ebi.ac.uk/pub/databases/spot/eQTL/sumstats/QTS000010/QTD000084/QTD000084.all.tsv.gz	ILMN_1663370	12	122404690	C	CAG	chr12_122404690_C_CAG	181	0.324615	0.851272	-0.0168571	0.0898316	INDEL	439	650	0.93273	ENSG00000130783	ENSG00000130783	NA	rs879809579
QTS000010	ftp://ftp.ebi.ac.uk/pub/databases/spot/eQTL/sumstats/QTS000010/QTD000084/QTD000084.all.tsv.gz	ILMN_1665335	12	122404690	C	CAG	chr12_122404690_C_CAG	181	0.324615	0.143949	-0.081328	0.0555161	INDEL	439	650	0.93273	ENSG00000184047	ENSG00000184047	NA	rs879809579
QTS000010	ftp://ftp.ebi.ac.uk/pub/databases/spot/eQTL/sumstats/QTS000010/QTD000084/QTD000084.all.tsv.gz	ILMN_1665996	12	122404690	C	CAG	chr12_122404690_C_CAG	181	0.324615	0.547762	0.0481341	0.0799865	INDEL	439	650	0.93273	ENSG00000110987	ENSG00000110987	NA	rs879809579
QTS000010	ftp://ftp.ebi.ac.uk/pub/databases/spot/eQTL/sumstats/QTS000010/QTD000084/QTD000084.all.tsv.gz	ILMN_1667510	12	122404690	C	CAG	chr12_122404690_C_CAG	181	0.324615	0.502568	0.0517517	0.0770988	INDEL	439	650	0.93273	ENSG00000130921	ENSG00000130921	NA	rs879809579
QTS000010	ftp://ftp.ebi.ac.uk/pub/databases/spot/eQTL/sumstats/QTS000010/QTD000084/QTD000084.all.tsv.gz	ILMN_1677693	12	122404690	C	CAG	chr12_122404690_C_CAG	181	0.324615	0.335719	0.0783553	0.0812682	INDEL	439	650	0.93273	ENSG00000255398	ENSG00000255398	NA	rs879809579
QTS000010	ftp://ftp.ebi.ac.uk/pub/databases/spot/eQTL/sumstats/QTS000010/QTD000084/QTD000084.all.tsv.gz	ILMN_1684038	12	122404690	C	CAG	chr12_122404690_C_CAG	181	0.324615	0.5433	-0.0427299	0.0702215	INDEL	439	650	0.93273	ENSG00000130779	ENSG00000130779	NA	rs879809579
QTS000010	ftp://ftp.ebi.ac.uk/pub/databases/spot/eQTL/sumstats/QTS000010/QTD000084/QTD000084.all.tsv.gz	ILMN_1693987	12	122404690	C	CAG	chr12_122404690_C_CAG	181	0.324615	0.384667	-0.0778825	0.0894623	INDEL	439	650	0.93273	ENSG00000175727	ENSG00000175727	NA	rs879809579
QTS000010	ftp://ftp.ebi.ac.uk/pub/databases/spot/eQTL/sumstats/QTS000010/QTD000084/QTD000084.all.tsv.gz	ILMN_1701905	12	122404690	C	CAG	chr12_122404690_C_CAG	181	0.324615	0.550124	0.0530556	0.0886878	INDEL	439	650	0.93273	ENSG00000130783	ENSG00000130783	NA	rs879809579
QTS000010	ftp://ftp.ebi.ac.uk/pub/databases/spot/eQTL/sumstats/QTS000010/QTD000084/QTD000084.all.tsv.gz	ILMN_1704019	12	122404690	C	CAG	chr12_122404690_C_CAG	181	0.324615	0.48965	0.0596918	0.0862985	INDEL	439	650	0.93273	ENSG00000111325	ENSG00000111325	NA	rs879809579
QTS000010	ftp://ftp.ebi.ac.uk/pub/databases/spot/eQTL/sumstats/QTS000010/QTD000084/QTD000084.all.tsv.gz	ILMN_1706886	12	122404690	C	CAG	chr12_122404690_C_CAG	181	0.324615	0.447677	0.0642267	0.0844798	INDEL	439	650	0.93273	ENSG00000110987	ENSG00000110987	NA	rs879809579
QTS000010	ftp://ftp.ebi.ac.uk/pub/databases/spot/eQTL/sumstats/QTS000010/QTD000084/QTD000084.all.tsv.gz	ILMN_1710427	12	122404690	C	CAG	chr12_122404690_C_CAG	181	0.324615	0.890304	-0.00653787	0.0473645	INDEL	439	650	0.93273	ENSG00000139722	ENSG00000139722	NA	rs879809579
QTS000010	ftp://ftp.ebi.ac.uk/pub/databases/spot/eQTL/sumstats/QTS000010/QTD000084/QTD000084.all.tsv.gz	ILMN_1711699	12	122404690	C	CAG	chr12_122404690_C_CAG	181	0.324615	0.265029	0.0902615	0.0808358	INDEL	439	650	0.93273	ENSG00000130787	ENSG00000130787	NA	rs879809579
QTS000010	ftp://ftp.ebi.ac.uk/pub/databases/spot/eQTL/sumstats/QTS000010/QTD000084/QTD000084.all.tsv.gz	ILMN_1720498	12	122404690	C	CAG	chr12_122404690_C_CAG	181	0.324615	0.608293	0.0458348	0.0893407	INDEL	439	650	0.93273	ENSG00000188735	ENSG00000188735	NA	rs879809579
QTS000010	ftp://ftp.ebi.ac.uk/pub/databases/spot/eQTL/sumstats/QTS000010/QTD000084/QTD000084.all.tsv.gz	ILMN_1723058	12	122404690	C	CAG	chr12_122404690_C_CAG	181	0.324615	0.69394	-0.0250879	0.0636941	INDEL	439	650	0.93273	ENSG00000130779	ENSG00000130779	NA	rs879809579
QTS000010	ftp://ftp.ebi.ac.uk/pub/databases/spot/eQTL/sumstats/QTS000010/QTD000084/QTD000084.all.tsv.gz	ILMN_1724148	12	122404690	C	CAG	chr12_122404690_C_CAG	181	0.324615	0.15684	-0.0988078	0.0696212	INDEL	439	650	0.93273	ENSG00000276045	ENSG00000276045	NA	rs879809579
QTS000010	ftp://ftp.ebi.ac.uk/pub/databases/spot/eQTL/sumstats/QTS000010/QTD000084/QTD000084.all.tsv.gz	ILMN_1725187	12	122404690	C	CAG	chr12_122404690_C_CAG	181	0.324615	0.25323	-0.087228	0.0762038	INDEL	439	650	0.93273	ENSG00000090975	ENSG00000090975	NA	rs879809579
QTS000010	ftp://ftp.ebi.ac.uk/pub/databases/spot/eQTL/sumstats/QTS000010/QTD000084/QTD000084.all.tsv.gz	ILMN_1732516	12	122404690	C	CAG	chr12_122404690_C_CAG	181	0.324615	0.000374294	0.2275	0.0632444	INDEL	439	650	0.93273	ENSG00000184445	ENSG00000184445	NA	rs879809579
QTS000010	ftp://ftp.ebi.ac.uk/pub/databases/spot/eQTL/sumstats/QTS000010/QTD000084/QTD000084.all.tsv.gz	ILMN_1732767	12	122404690	C	CAG	chr12_122404690_C_CAG	181	0.324615	0.28732	0.0777339	0.0729313	INDEL	439	650	0.93273	ENSG00000110801	ENSG00000110801	NA	rs879809579
QTS000010	ftp://ftp.ebi.ac.uk/pub/databases/spot/eQTL/sumstats/QTS000010/QTD000084/QTD000084.all.tsv.gz	ILMN_1739943	12	122404690	C	CAG	chr12_122404690_C_CAG	181	0.324615	0.491107	-0.0400828	0.0581442	INDEL	439	650	0.93273	ENSG00000139697	ENSG00000139697	NA	rs879809579
QTS000010	ftp://ftp.ebi.ac.uk/pub/databases/spot/eQTL/sumstats/QTS000010/QTD000084/QTD000084.all.tsv.gz	ILMN_1745688	12	122404690	C	CAG	chr12_122404690_C_CAG	181	0.324615	0.59853	0.0443379	0.0841233	INDEL	439	650	0.93273	ENSG00000158104	ENSG00000158104	NA	rs879809579
QTS000010	ftp://ftp.ebi.ac.uk/pub/databases/spot/eQTL/sumstats/QTS000010/QTD000084/QTD000084.all.tsv.gz	ILMN_1750497	12	122404690	C	CAG	chr12_122404690_C_CAG	181	0.324615	0.144769	0.122792	0.0839924	INDEL	439	650	0.93273	ENSG00000182782	ENSG00000182782	NA	rs879809579
QTS000010	ftp://ftp.ebi.ac.uk/pub/databases/spot/eQTL/sumstats/QTS000010/QTD000084/QTD000084.all.tsv.gz	ILMN_1757910	12	122404690	C	CAG	chr12_122404690_C_CAG	181	0.324615	0.687688	0.03592	0.089271	INDEL	439	650	0.93273	ENSG00000130787	ENSG00000130787	NA	rs879809579
QTS000010	ftp://ftp.ebi.ac.uk/pub/databases/spot/eQTL/sumstats/QTS000010/QTD000084/QTD000084.all.tsv.gz	ILMN_1760954	12	122404690	C	CAG	chr12_122404690_C_CAG	181	0.324615	0.488408	-0.0396152	0.0571094	INDEL	439	650	0.93273	ENSG00000139726	ENSG00000139726	NA	rs879809579
QTS000010	ftp://ftp.ebi.ac.uk/pub/databases/spot/eQTL/sumstats/QTS000010/QTD000084/QTD000084.all.tsv.gz	ILMN_1771260	12	122404690	C	CAG	chr12_122404690_C_CAG	181	0.324615	0.200114	-0.111175	0.0865875	INDEL	439	650	0.93273	ENSG00000176383	ENSG00000176383	NA	rs879809579
QTS000010	ftp://ftp.ebi.ac.uk/pub/databases/spot/eQTL/sumstats/QTS000010/QTD000084/QTD000084.all.tsv.gz	ILMN_1777934	12	122404690	C	CAG	chr12_122404690_C_CAG	181	0.324615	0.34319	0.0843451	0.0888466	INDEL	439	650	0.93273	ENSG00000139714	ENSG00000139714	NA	rs879809579
QTS000010	ftp://ftp.ebi.ac.uk/pub/databases/spot/eQTL/sumstats/QTS000010/QTD000084/QTD000084.all.tsv.gz	ILMN_1779835	12	122404690	C	CAG	chr12_122404690_C_CAG	181	0.324615	0.645196	0.0363663	0.0789034	INDEL	439	650	0.93273	ENSG00000182196	ENSG00000182196	NA	rs879809579
QTS000010	ftp://ftp.ebi.ac.uk/pub/databases/spot/eQTL/sumstats/QTS000010/QTD000084/QTD000084.all.tsv.gz	ILMN_1787845	12	122404690	C	CAG	chr12_122404690_C_CAG	181	0.324615	0.799733	-0.0225372	0.0887602	INDEL	439	650	0.93273	ENSG00000130787	ENSG00000130787	NA	rs879809579
QTS000010	ftp://ftp.ebi.ac.uk/pub/databases/spot/eQTL/sumstats/QTS000010/QTD000084/QTD000084.all.tsv.gz	ILMN_1788887	12	122404690	C	CAG	chr12_122404690_C_CAG	181	0.324615	0.527783	-0.0462468	0.073163	INDEL	439	650	0.93273	ENSG00000212694	ENSG00000212694	NA	rs879809579
QTS000010	ftp://ftp.ebi.ac.uk/pub/databases/spot/eQTL/sumstats/QTS000010/QTD000084/QTD000084.all.tsv.gz	ILMN_1788928	12	122404690	C	CAG	chr12_122404690_C_CAG	181	0.324615	0.0912947	0.145971	0.0861761	INDEL	439	650	0.93273	ENSG00000150967	ENSG00000150967	NA	rs879809579
QTS000010	ftp://ftp.ebi.ac.uk/pub/databases/spot/eQTL/sumstats/QTS000010/QTD000084/QTD000084.all.tsv.gz	ILMN_1791149	12	122404690	C	CAG	chr12_122404690_C_CAG	181	0.324615	0.0615752	0.109023	0.0581104	INDEL	439	650	0.93273	ENSG00000182196	ENSG00000182196	NA	rs879809579
QTS000010	ftp://ftp.ebi.ac.uk/pub/databases/spot/eQTL/sumstats/QTS000010/QTD000084/QTD000084.all.tsv.gz	ILMN_1792092	12	122404690	C	CAG	chr12_122404690_C_CAG	181	0.324615	0.0802885	0.0956762	0.0545239	INDEL	439	650	0.93273	ENSG00000033030	ENSG00000033030	NA	rs879809579
QTS000010	ftp://ftp.ebi.ac.uk/pub/databases/spot/eQTL/sumstats/QTS000010/QTD000084/QTD000084.all.tsv.gz	ILMN_1794260	12	122404690	C	CAG	chr12_122404690_C_CAG	181	0.324615	0.823174	0.0117995	0.0527577	INDEL	439	650	0.93273	ENSG00000089094	ENSG00000089094	NA	rs879809579
QTS000010	ftp://ftp.ebi.ac.uk/pub/databases/spot/eQTL/sumstats/QTS000010/QTD000084/QTD000084.all.tsv.gz	ILMN_1800341	12	122404690	C	CAG	chr12_122404690_C_CAG	181	0.324615	0.191557	0.11269	0.0860988	INDEL	439	650	0.93273	ENSG00000158023	ENSG00000158023	NA	rs879809579
QTS000010	ftp://ftp.ebi.ac.uk/pub/databases/spot/eQTL/sumstats/QTS000010/QTD000084/QTD000084.all.tsv.gz	ILMN_1807704	12	122404690	C	CAG	chr12_122404690_C_CAG	181	0.324615	0.720447	0.029701	0.0829205	INDEL	439	650	0.93273	ENSG00000212694	ENSG00000212694	NA	rs879809579
QTS000010	ftp://ftp.ebi.ac.uk/pub/databases/spot/eQTL/sumstats/QTS000010/QTD000084/QTD000084.all.tsv.gz	ILMN_1811272	12	122404690	C	CAG	chr12_122404690_C_CAG	181	0.324615	0.575454	-0.0493073	0.0879498	INDEL	439	650	0.93273	ENSG00000196917	ENSG00000196917	NA	rs879809579
QTS000010	ftp://ftp.ebi.ac.uk/pub/databases/spot/eQTL/sumstats/QTS000010/QTD000084/QTD000084.all.tsv.gz	ILMN_1812721	12	122404690	C	CAG	chr12_122404690_C_CAG	181	0.324615	0.600434	-0.0449578	0.0857459	INDEL	439	650	0.93273	ENSG00000130787	ENSG00000130787	NA	rs879809579
QTS000010	ftp://ftp.ebi.ac.uk/pub/databases/spot/eQTL/sumstats/QTS000010/QTD000084/QTD000084.all.tsv.gz	ILMN_1813573	12	122404690	C	CAG	chr12_122404690_C_CAG	181	0.324615	0.751423	0.0224542	0.0708233	INDEL	439	650	0.93273	ENSG00000139718	ENSG00000139718	NA	rs879809579
QTS000010	ftp://ftp.ebi.ac.uk/pub/databases/spot/eQTL/sumstats/QTS000010/QTD000084/QTD000084.all.tsv.gz	ILMN_1849192	12	122404690	C	CAG	chr12_122404690_C_CAG	181	0.324615	0.244909	-0.10176	0.0873466	INDEL	439	650	0.93273	ENSG00000256546	ENSG00000256546	NA	rs879809579
QTS000010	ftp://ftp.ebi.ac.uk/pub/databases/spot/eQTL/sumstats/QTS000010/QTD000084/QTD000084.all.tsv.gz	ILMN_2098947	12	122404690	C	CAG	chr12_122404690_C_CAG	181	0.324615	0.564933	-0.0360174	0.062514	INDEL	439	650	0.93273	ENSG00000212694	ENSG00000212694	NA	rs879809579
QTS000010	ftp://ftp.ebi.ac.uk/pub/databases/spot/eQTL/sumstats/QTS000010/QTD000084/QTD000084.all.tsv.gz	ILMN_2108493	12	122404690	C	CAG	chr12_122404690_C_CAG	181	0.324615	0.929048	0.00803011	0.0901091	INDEL	439	650	0.93273	ENSG00000188735	ENSG00000188735	NA	rs879809579
QTS000010	ftp://ftp.ebi.ac.uk/pub/databases/spot/eQTL/sumstats/QTS000010/QTD000084/QTD000084.all.tsv.gz	ILMN_2133125	12	122404690	C	CAG	chr12_122404690_C_CAG	181	0.324615	0.458149	-0.0650783	0.0876089	INDEL	439	650	0.93273	ENSG00000158113	ENSG00000158113	NA	rs879809579
QTS000010	ftp://ftp.ebi.ac.uk/pub/databases/spot/eQTL/sumstats/QTS000010/QTD000084/QTD000084.all.tsv.gz	ILMN_2161848	12	122404690	C	CAG	chr12_122404690_C_CAG	181	0.324615	0.643557	0.0411843	0.0889155	INDEL	439	650	0.93273	ENSG00000196917	ENSG00000196917	NA	rs879809579
QTS000010	ftp://ftp.ebi.ac.uk/pub/databases/spot/eQTL/sumstats/QTS000010/QTD000084/QTD000084.all.tsv.gz	ILMN_2201866	12	122404690	C	CAG	chr12_122404690_C_CAG	181	0.324615	0.798125	0.02296	0.0896893	INDEL	439	650	0.93273	ENSG00000204671	ENSG00000204671	NA	rs879809579
QTS000010	ftp://ftp.ebi.ac.uk/pub/databases/spot/eQTL/sumstats/QTS000010/QTD000084/QTD000084.all.tsv.gz	ILMN_2288402	12	122404690	C	CAG	chr12_122404690_C_CAG	181	0.324615	0.874087	0.013842	0.0872758	INDEL	439	650	0.93273	ENSG00000130787	ENSG00000130787	NA	rs879809579
QTS000010	ftp://ftp.ebi.ac.uk/pub/databases/spot/eQTL/sumstats/QTS000010/QTD000084/QTD000084.all.tsv.gz	ILMN_2310589	12	122404690	C	CAG	chr12_122404690_C_CAG	181	0.324615	0.186697	0.100982	0.076308	INDEL	439	650	0.93273	ENSG00000184047	ENSG00000184047	NA	rs879809579
QTS000010	ftp://ftp.ebi.ac.uk/pub/databases/spot/eQTL/sumstats/QTS000010/QTD000084/QTD000084.all.tsv.gz	ILMN_2332990	12	122404690	C	CAG	chr12_122404690_C_CAG	181	0.324615	0.000174523	0.194146	0.0510983	INDEL	439	650	0.93273	ENSG00000184047	ENSG00000184047	NA	rs879809579
QTS000010	ftp://ftp.ebi.ac.uk/pub/databases/spot/eQTL/sumstats/QTS000010/QTD000084/QTD000084.all.tsv.gz	ILMN_2343047	12	122404690	C	CAG	chr12_122404690_C_CAG	181	0.324615	0.503937	-0.0583916	0.0872703	INDEL	439	650	0.93273	ENSG00000150967	ENSG00000150967	NA	rs879809579
QTS000010	ftp://ftp.ebi.ac.uk/pub/databases/spot/eQTL/sumstats/QTS000010/QTD000084/QTD000084.all.tsv.gz	ILMN_2343048	12	122404690	C	CAG	chr12_122404690_C_CAG	181	0.324615	0.614477	0.0414844	0.0822772	INDEL	439	650	0.93273	ENSG00000150967	ENSG00000150967	NA	rs879809579
QTS000010	ftp://ftp.ebi.ac.uk/pub/databases/spot/eQTL/sumstats/QTS000010/QTD000084/QTD000084.all.tsv.gz	ILMN_2358277	12	122404690	C	CAG	chr12_122404690_C_CAG	181	0.324615	0.295135	-0.0615245	0.0586676	INDEL	439	650	0.93273	ENSG00000111011	ENSG00000111011	NA	rs879809579
QTS000010	ftp://ftp.ebi.ac.uk/pub/databases/spot/eQTL/sumstats/QTS000010/QTD000084/QTD000084.all.tsv.gz	ILMN_2358278	12	122404690	C	CAG	chr12_122404690_C_CAG	181	0.324615	0.309439	0.057458	0.0564382	INDEL	439	650	0.93273	ENSG00000111011	ENSG00000111011	NA	rs879809579
QTS000010	ftp://ftp.ebi.ac.uk/pub/databases/spot/eQTL/sumstats/QTS000010/QTD000084/QTD000084.all.tsv.gz	ILMN_2378081	12	122404690	C	CAG	chr12_122404690_C_CAG	181	0.324615	0.800005	-0.0223264	0.0880523	INDEL	439	650	0.93273	ENSG00000110987	ENSG00000110987	NA	rs879809579
QTS000010	ftp://ftp.ebi.ac.uk/pub/databases/spot/eQTL/sumstats/QTS000010/QTD000084/QTD000084.all.tsv.gz	ILMN_2393144	12	122404690	C	CAG	chr12_122404690_C_CAG	181	0.324615	0.665451	0.0223415	0.0516193	INDEL	439	650	0.93273	ENSG00000182196	ENSG00000182196	NA	rs879809579
QTS000010	ftp://ftp.ebi.ac.uk/pub/databases/spot/eQTL/sumstats/QTS000010/QTD000084/QTD000084.all.tsv.gz	ILMN_2396148	12	122404690	C	CAG	chr12_122404690_C_CAG	181	0.324615	0.463595	-0.0656047	0.0893981	INDEL	439	650	0.93273	ENSG00000130787	ENSG00000130787	NA	rs879809579
QTS000010	ftp://ftp.ebi.ac.uk/pub/databases/spot/eQTL/sumstats/QTS000010/QTD000084/QTD000084.all.tsv.gz	ILMN_2404085	12	122404690	C	CAG	chr12_122404690_C_CAG	181	0.324615	0.375997	-0.0346254	0.0390555	INDEL	439	650	0.93273	ENSG00000130779	ENSG00000130779	NA	rs879809579
QTS000010	ftp://ftp.ebi.ac.uk/pub/databases/spot/eQTL/sumstats/QTS000010/QTD000084/QTD000084.all.tsv.gz	ILMN_3208881	12	122404690	C	CAG	chr12_122404690_C_CAG	181	0.324615	0.355474	-0.0670028	0.0724036	INDEL	439	650	0.93273	ENSG00000183955	ENSG00000183955	NA	rs879809579
QTS000010	ftp://ftp.ebi.ac.uk/pub/databases/spot/eQTL/sumstats/QTS000010/QTD000084/QTD000084.all.tsv.gz	ILMN_3236695	12	122404690	C	CAG	chr12_122404690_C_CAG	181	0.324615	0.0548693	0.168659	0.0875152	INDEL	439	650	0.93273	ENSG00000256092	ENSG00000256092	NA	rs879809579
QTS000010	ftp://ftp.ebi.ac.uk/pub/databases/spot/eQTL/sumstats/QTS000010/QTD000084/QTD000084.all.tsv.gz	ILMN_3249006	12	122404690	C	CAG	chr12_122404690_C_CAG	181	0.324615	0.906479	-0.00944341	0.0803168	INDEL	439	650	0.93273	ENSG00000183955	ENSG00000183955	NA	rs879809579
QTS000010	ftp://ftp.ebi.ac.uk/pub/databases/spot/eQTL/sumstats/QTS000010/QTD000084/QTD000084.all.tsv.gz	ILMN_1651464	12	122404841	A	G	chr12_122404841_A_G	38	0.0615385	0.256348	0.177194	0.155821	SNP	40	650	0.91409	ENSG00000089094	ENSG00000089094	NA	rs184652369
QTS000010	ftp://ftp.ebi.ac.uk/pub/databases/spot/eQTL/sumstats/QTS000010/QTD000084/QTD000084.all.tsv.gz	ILMN_1651936	12	122404841	A	G	chr12_122404841_A_G	38	0.0615385	0.802056	0.0344655	0.137366	SNP	40	650	0.91409	ENSG00000183955	ENSG00000183955	NA	rs184652369
QTS000010	ftp://ftp.ebi.ac.uk/pub/databases/spot/eQTL/sumstats/QTS000010/QTD000084/QTD000084.all.tsv.gz	ILMN_1652918	12	122404841	A	G	chr12_122404841_A_G	38	0.0615385	0.4816	-0.10465	0.148528	SNP	40	650	0.91409	ENSG00000139725	ENSG00000139725	NA	rs184652369
QTS000010	ftp://ftp.ebi.ac.uk/pub/databases/spot/eQTL/sumstats/QTS000010/QTD000084/QTD000084.all.tsv.gz	ILMN_1654421	12	122404841	A	G	chr12_122404841_A_G	38	0.0615385	0.143298	0.205752	0.140221	SNP	40	650	0.91409	ENSG00000051825	ENSG00000051825	NA	rs184652369
QTS000010	ftp://ftp.ebi.ac.uk/pub/databases/spot/eQTL/sumstats/QTS000010/QTD000084/QTD000084.all.tsv.gz	ILMN_1658232	12	122404841	A	G	chr12_122404841_A_G	38	0.0615385	0.773973	-0.0455617	0.158512	SNP	40	650	0.91409	ENSG00000089094	ENSG00000089094	NA	rs184652369
QTS000010	ftp://ftp.ebi.ac.uk/pub/databases/spot/eQTL/sumstats/QTS000010/QTD000084/QTD000084.all.tsv.gz	ILMN_1662316	12	122404841	A	G	chr12_122404841_A_G	38	0.0615385	0.693736	-0.0524429	0.133051	SNP	40	650	0.91409	ENSG00000139719	ENSG00000139719	NA	rs184652369
QTS000010	ftp://ftp.ebi.ac.uk/pub/databases/spot/eQTL/sumstats/QTS000010/QTD000084/QTD000084.all.tsv.gz	ILMN_1663370	12	122404841	A	G	chr12_122404841_A_G	38	0.0615385	0.202406	-0.215699	0.168854	SNP	40	650	0.91409	ENSG00000130783	ENSG00000130783	NA	rs184652369
QTS000010	ftp://ftp.ebi.ac.uk/pub/databases/spot/eQTL/sumstats/QTS000010/QTD000084/QTD000084.all.tsv.gz	ILMN_1665335	12	122404841	A	G	chr12_122404841_A_G	38	0.0615385	0.359779	0.0961533	0.10484	SNP	40	650	0.91409	ENSG00000184047	ENSG00000184047	NA	rs184652369
QTS000010	ftp://ftp.ebi.ac.uk/pub/databases/spot/eQTL/sumstats/QTS000010/QTD000084/QTD000084.all.tsv.gz	ILMN_1665996	12	122404841	A	G	chr12_122404841_A_G	38	0.0615385	0.0774848	-0.265818	0.150065	SNP	40	650	0.91409	ENSG00000110987	ENSG00000110987	NA	rs184652369
QTS000010	ftp://ftp.ebi.ac.uk/pub/databases/spot/eQTL/sumstats/QTS000010/QTD000084/QTD000084.all.tsv.gz	ILMN_1667510	12	122404841	A	G	chr12_122404841_A_G	38	0.0615385	0.588804	-0.078643	0.14533	SNP	40	650	0.91409	ENSG00000130921	ENSG00000130921	NA	rs184652369
QTS000010	ftp://ftp.ebi.ac.uk/pub/databases/spot/eQTL/sumstats/QTS000010/QTD000084/QTD000084.all.tsv.gz	ILMN_1677693	12	122404841	A	G	chr12_122404841_A_G	38	0.0615385	0.66971	0.0654666	0.153335	SNP	40	650	0.91409	ENSG00000255398	ENSG00000255398	NA	rs184652369
QTS000010	ftp://ftp.ebi.ac.uk/pub/databases/spot/eQTL/sumstats/QTS000010/QTD000084/QTD000084.all.tsv.gz	ILMN_1684038	12	122404841	A	G	chr12_122404841_A_G	38	0.0615385	0.836652	-0.0273215	0.132403	SNP	40	650	0.91409	ENSG00000130779	ENSG00000130779	NA	rs184652369
QTS000010	ftp://ftp.ebi.ac.uk/pub/databases/spot/eQTL/sumstats/QTS000010/QTD000084/QTD000084.all.tsv.gz	ILMN_1693987	12	122404841	A	G	chr12_122404841_A_G	38	0.0615385	0.812042	-0.0401695	0.168783	SNP	40	650	0.91409	ENSG00000175727	ENSG00000175727	NA	rs184652369
QTS000010	ftp://ftp.ebi.ac.uk/pub/databases/spot/eQTL/sumstats/QTS000010/QTD000084/QTD000084.all.tsv.gz	ILMN_1701905	12	122404841	A	G	chr12_122404841_A_G	38	0.0615385	0.0781061	-0.294121	0.166392	SNP	40	650	0.91409	ENSG00000130783	ENSG00000130783	NA	rs184652369
QTS000010	ftp://ftp.ebi.ac.uk/pub/databases/spot/eQTL/sumstats/QTS000010/QTD000084/QTD000084.all.tsv.gz	ILMN_1704019	12	122404841	A	G	chr12_122404841_A_G	38	0.0615385	0.420722	0.131083	0.162585	SNP	40	650	0.91409	ENSG00000111325	ENSG00000111325	NA	rs184652369
QTS000010	ftp://ftp.ebi.ac.uk/pub/databases/spot/eQTL/sumstats/QTS000010/QTD000084/QTD000084.all.tsv.gz	ILMN_1706886	12	122404841	A	G	chr12_122404841_A_G	38	0.0615385	0.275197	-0.173852	0.159045	SNP	40	650	0.91409	ENSG00000110987	ENSG00000110987	NA	rs184652369
QTS000010	ftp://ftp.ebi.ac.uk/pub/databases/spot/eQTL/sumstats/QTS000010/QTD000084/QTD000084.all.tsv.gz	ILMN_1710427	12	122404841	A	G	chr12_122404841_A_G	38	0.0615385	0.756776	0.027666	0.0892475	SNP	40	650	0.91409	ENSG00000139722	ENSG00000139722	NA	rs184652369
QTS000010	ftp://ftp.ebi.ac.uk/pub/databases/spot/eQTL/sumstats/QTS000010/QTD000084/QTD000084.all.tsv.gz	ILMN_1711699	12	122404841	A	G	chr12_122404841_A_G	38	0.0615385	0.406394	0.126763	0.152471	SNP	40	650	0.91409	ENSG00000130787	ENSG00000130787	NA	rs184652369
QTS000010	ftp://ftp.ebi.ac.uk/pub/databases/spot/eQTL/sumstats/QTS000010/QTD000084/QTD000084.all.tsv.gz	ILMN_1720498	12	122404841	A	G	chr12_122404841_A_G	38	0.0615385	0.64007	-0.0788097	0.168375	SNP	40	650	0.91409	ENSG00000188735	ENSG00000188735	NA	rs184652369
QTS000010	ftp://ftp.ebi.ac.uk/pub/databases/spot/eQTL/sumstats/QTS000010/QTD000084/QTD000084.all.tsv.gz	ILMN_1723058	12	122404841	A	G	chr12_122404841_A_G	38	0.0615385	0.650933	0.0543588	0.120022	SNP	40	650	0.91409	ENSG00000130779	ENSG00000130779	NA	rs184652369
QTS000010	ftp://ftp.ebi.ac.uk/pub/databases/spot/eQTL/sumstats/QTS000010/QTD000084/QTD000084.all.tsv.gz	ILMN_1724148	12	122404841	A	G	chr12_122404841_A_G	38	0.0615385	0.461092	0.0970514	0.131512	SNP	40	650	0.91409	ENSG00000276045	ENSG00000276045	NA	rs184652369
QTS000010	ftp://ftp.ebi.ac.uk/pub/databases/spot/eQTL/sumstats/QTS000010/QTD000084/QTD000084.all.tsv.gz	ILMN_1725187	12	122404841	A	G	chr12_122404841_A_G	38	0.0615385	0.509806	-0.0948997	0.143809	SNP	40	650	0.91409	ENSG00000090975	ENSG00000090975	NA	rs184652369
QTS000010	ftp://ftp.ebi.ac.uk/pub/databases/spot/eQTL/sumstats/QTS000010/QTD000084/QTD000084.all.tsv.gz	ILMN_1732516	12	122404841	A	G	chr12_122404841_A_G	38	0.0615385	0.143343	0.17786	0.121226	SNP	40	650	0.91409	ENSG00000184445	ENSG00000184445	NA	rs184652369
QTS000010	ftp://ftp.ebi.ac.uk/pub/databases/spot/eQTL/sumstats/QTS000010/QTD000084/QTD000084.all.tsv.gz	ILMN_1732767	12	122404841	A	G	chr12_122404841_A_G	38	0.0615385	0.68906	-0.0551318	0.137655	SNP	40	650	0.91409	ENSG00000110801	ENSG00000110801	NA	rs184652369
QTS000010	ftp://ftp.ebi.ac.uk/pub/databases/spot/eQTL/sumstats/QTS000010/QTD000084/QTD000084.all.tsv.gz	ILMN_1739943	12	122404841	A	G	chr12_122404841_A_G	38	0.0615385	0.320149	-0.109016	0.109482	SNP	40	650	0.91409	ENSG00000139697	ENSG00000139697	NA	rs184652369
QTS000010	ftp://ftp.ebi.ac.uk/pub/databases/spot/eQTL/sumstats/QTS000010/QTD000084/QTD000084.all.tsv.gz	ILMN_1745688	12	122404841	A	G	chr12_122404841_A_G	38	0.0615385	0.525047	-0.100853	0.158498	SNP	40	650	0.91409	ENSG00000158104	ENSG00000158104	NA	rs184652369
QTS000010	ftp://ftp.ebi.ac.uk/pub/databases/spot/eQTL/sumstats/QTS000010/QTD000084/QTD000084.all.tsv.gz	ILMN_1750497	12	122404841	A	G	chr12_122404841_A_G	38	0.0615385	0.0202612	0.367413	0.157452	SNP	40	650	0.91409	ENSG00000182782	ENSG00000182782	NA	rs184652369
QTS000010	ftp://ftp.ebi.ac.uk/pub/databases/spot/eQTL/sumstats/QTS000010/QTD000084/QTD000084.all.tsv.gz	ILMN_1757910	12	122404841	A	G	chr12_122404841_A_G	38	0.0615385	0.368026	-0.151501	0.168055	SNP	40	650	0.91409	ENSG00000130787	ENSG00000130787	NA	rs184652369
QTS000010	ftp://ftp.ebi.ac.uk/pub/databases/spot/eQTL/sumstats/QTS000010/QTD000084/QTD000084.all.tsv.gz	ILMN_1760954	12	122404841	A	G	chr12_122404841_A_G	38	0.0615385	0.738723	-0.0359507	0.107687	SNP	40	650	0.91409	ENSG00000139726	ENSG00000139726	NA	rs184652369
QTS000010	ftp://ftp.ebi.ac.uk/pub/databases/spot/eQTL/sumstats/QTS000010/QTD000084/QTD000084.all.tsv.gz	ILMN_1771260	12	122404841	A	G	chr12_122404841_A_G	38	0.0615385	0.715087	0.0597639	0.163573	SNP	40	650	0.91409	ENSG00000176383	ENSG00000176383	NA	rs184652369
QTS000010	ftp://ftp.ebi.ac.uk/pub/databases/spot/eQTL/sumstats/QTS000010/QTD000084/QTD000084.all.tsv.gz	ILMN_1777934	12	122404841	A	G	chr12_122404841_A_G	38	0.0615385	0.0551467	-0.320859	0.166682	SNP	40	650	0.91409	ENSG00000139714	ENSG00000139714	NA	rs184652369
QTS000010	ftp://ftp.ebi.ac.uk/pub/databases/spot/eQTL/sumstats/QTS000010/QTD000084/QTD000084.all.tsv.gz	ILMN_1779835	12	122404841	A	G	chr12_122404841_A_G	38	0.0615385	0.11564	0.233747	0.148151	SNP	40	650	0.91409	ENSG00000182196	ENSG00000182196	NA	rs184652369
QTS000010	ftp://ftp.ebi.ac.uk/pub/databases/spot/eQTL/sumstats/QTS000010/QTD000084/QTD000084.all.tsv.gz	ILMN_1787845	12	122404841	A	G	chr12_122404841_A_G	38	0.0615385	0.965679	0.00720392	0.167286	SNP	40	650	0.91409	ENSG00000130787	ENSG00000130787	NA	rs184652369
QTS000010	ftp://ftp.ebi.ac.uk/pub/databases/spot/eQTL/sumstats/QTS000010/QTD000084/QTD000084.all.tsv.gz	ILMN_1788887	12	122404841	A	G	chr12_122404841_A_G	38	0.0615385	0.508624	-0.0912336	0.137867	SNP	40	650	0.91409	ENSG00000212694	ENSG00000212694	NA	rs184652369
QTS000010	ftp://ftp.ebi.ac.uk/pub/databases/spot/eQTL/sumstats/QTS000010/QTD000084/QTD000084.all.tsv.gz	ILMN_1788928	12	122404841	A	G	chr12_122404841_A_G	38	0.0615385	0.0273857	-0.358782	0.161871	SNP	40	650	0.91409	ENSG00000150967	ENSG00000150967	NA	rs184652369
QTS000010	ftp://ftp.ebi.ac.uk/pub/databases/spot/eQTL/sumstats/QTS000010/QTD000084/QTD000084.all.tsv.gz	ILMN_1791149	12	122404841	A	G	chr12_122404841_A_G	38	0.0615385	0.87021	0.0180084	0.110125	SNP	40	650	0.91409	ENSG00000182196	ENSG00000182196	NA	rs184652369
QTS000010	ftp://ftp.ebi.ac.uk/pub/databases/spot/eQTL/sumstats/QTS000010/QTD000084/QTD000084.all.tsv.gz	ILMN_1792092	12	122404841	A	G	chr12_122404841_A_G	38	0.0615385	0.337659	0.0990115	0.103106	SNP	40	650	0.91409	ENSG00000033030	ENSG00000033030	NA	rs184652369
QTS000010	ftp://ftp.ebi.ac.uk/pub/databases/spot/eQTL/sumstats/QTS000010/QTD000084/QTD000084.all.tsv.gz	ILMN_1794260	12	122404841	A	G	chr12_122404841_A_G	38	0.0615385	0.16426	-0.138191	0.0991199	SNP	40	650	0.91409	ENSG00000089094	ENSG00000089094	NA	rs184652369
QTS000010	ftp://ftp.ebi.ac.uk/pub/databases/spot/eQTL/sumstats/QTS000010/QTD000084/QTD000084.all.tsv.gz	ILMN_1800341	12	122404841	A	G	chr12_122404841_A_G	38	0.0615385	0.215954	0.201233	0.162299	SNP	40	650	0.91409	ENSG00000158023	ENSG00000158023	NA	rs184652369
QTS000010	ftp://ftp.ebi.ac.uk/pub/databases/spot/eQTL/sumstats/QTS000010/QTD000084/QTD000084.all.tsv.gz	ILMN_1807704	12	122404841	A	G	chr12_122404841_A_G	38	0.0615385	0.564562	-0.0900876	0.156213	SNP	40	650	0.91409	ENSG00000212694	ENSG00000212694	NA	rs184652369
QTS000010	ftp://ftp.ebi.ac.uk/pub/databases/spot/eQTL/sumstats/QTS000010/QTD000084/QTD000084.all.tsv.gz	ILMN_1811272	12	122404841	A	G	chr12_122404841_A_G	38	0.0615385	0.784534	-0.0453732	0.165806	SNP	40	650	0.91409	ENSG00000196917	ENSG00000196917	NA	rs184652369
QTS000010	ftp://ftp.ebi.ac.uk/pub/databases/spot/eQTL/sumstats/QTS000010/QTD000084/QTD000084.all.tsv.gz	ILMN_1812721	12	122404841	A	G	chr12_122404841_A_G	38	0.0615385	0.854156	-0.0297392	0.161651	SNP	40	650	0.91409	ENSG00000130787	ENSG00000130787	NA	rs184652369
QTS000010	ftp://ftp.ebi.ac.uk/pub/databases/spot/eQTL/sumstats/QTS000010/QTD000084/QTD000084.all.tsv.gz	ILMN_1813573	12	122404841	A	G	chr12_122404841_A_G	38	0.0615385	0.741409	-0.0440812	0.133465	SNP	40	650	0.91409	ENSG00000139718	ENSG00000139718	NA	rs184652369
QTS000010	ftp://ftp.ebi.ac.uk/pub/databases/spot/eQTL/sumstats/QTS000010/QTD000084/QTD000084.all.tsv.gz	ILMN_1849192	12	122404841	A	G	chr12_122404841_A_G	38	0.0615385	0.15638	0.233623	0.164431	SNP	40	650	0.91409	ENSG00000256546	ENSG00000256546	NA	rs184652369
QTS000010	ftp://ftp.ebi.ac.uk/pub/databases/spot/eQTL/sumstats/QTS000010/QTD000084/QTD000084.all.tsv.gz	ILMN_2098947	12	122404841	A	G	chr12_122404841_A_G	38	0.0615385	0.732247	-0.0403568	0.117849	SNP	40	650	0.91409	ENSG00000212694	ENSG00000212694	NA	rs184652369
QTS000010	ftp://ftp.ebi.ac.uk/pub/databases/spot/eQTL/sumstats/QTS000010/QTD000084/QTD000084.all.tsv.gz	ILMN_2108493	12	122404841	A	G	chr12_122404841_A_G	38	0.0615385	0.586091	-0.0925173	0.169732	SNP	40	650	0.91409	ENSG00000188735	ENSG00000188735	NA	rs184652369
QTS000010	ftp://ftp.ebi.ac.uk/pub/databases/spot/eQTL/sumstats/QTS000010/QTD000084/QTD000084.all.tsv.gz	ILMN_2133125	12	122404841	A	G	chr12_122404841_A_G	38	0.0615385	0.718923	-0.0595136	0.165212	SNP	40	650	0.91409	ENSG00000158113	ENSG00000158113	NA	rs184652369
QTS000010	ftp://ftp.ebi.ac.uk/pub/databases/spot/eQTL/sumstats/QTS000010/QTD000084/QTD000084.all.tsv.gz	ILMN_2161848	12	122404841	A	G	chr12_122404841_A_G	38	0.0615385	0.732403	0.0573551	0.167588	SNP	40	650	0.91409	ENSG00000196917	ENSG00000196917	NA	rs184652369
QTS000010	ftp://ftp.ebi.ac.uk/pub/databases/spot/eQTL/sumstats/QTS000010/QTD000084/QTD000084.all.tsv.gz	ILMN_2201866	12	122404841	A	G	chr12_122404841_A_G	38	0.0615385	0.926403	0.0156267	0.169035	SNP	40	650	0.91409	ENSG00000204671	ENSG00000204671	NA	rs184652369
QTS000010	ftp://ftp.ebi.ac.uk/pub/databases/spot/eQTL/sumstats/QTS000010/QTD000084/QTD000084.all.tsv.gz	ILMN_2288402	12	122404841	A	G	chr12_122404841_A_G	38	0.0615385	0.980318	0.00406104	0.164478	SNP	40	650	0.91409	ENSG00000130787	ENSG00000130787	NA	rs184652369
QTS000010	ftp://ftp.ebi.ac.uk/pub/databases/spot/eQTL/sumstats/QTS000010/QTD000084/QTD000084.all.tsv.gz	ILMN_2310589	12	122404841	A	G	chr12_122404841_A_G	38	0.0615385	0.707106	-0.0542231	0.144175	SNP	40	650	0.91409	ENSG00000184047	ENSG00000184047	NA	rs184652369
QTS000010	ftp://ftp.ebi.ac.uk/pub/databases/spot/eQTL/sumstats/QTS000010/QTD000084/QTD000084.all.tsv.gz	ILMN_2332990	12	122404841	A	G	chr12_122404841_A_G	38	0.0615385	0.831548	-0.0209712	0.0985042	SNP	40	650	0.91409	ENSG00000184047	ENSG00000184047	NA	rs184652369
QTS000010	ftp://ftp.ebi.ac.uk/pub/databases/spot/eQTL/sumstats/QTS000010/QTD000084/QTD000084.all.tsv.gz	ILMN_2343047	12	122404841	A	G	chr12_122404841_A_G	38	0.0615385	0.717903	-0.0594982	0.164545	SNP	40	650	0.91409	ENSG00000150967	ENSG00000150967	NA	rs184652369
QTS000010	ftp://ftp.ebi.ac.uk/pub/databases/spot/eQTL/sumstats/QTS000010/QTD000084/QTD000084.all.tsv.gz	ILMN_2343048	12	122404841	A	G	chr12_122404841_A_G	38	0.0615385	0.473537	0.11122	0.154987	SNP	40	650	0.91409	ENSG00000150967	ENSG00000150967	NA	rs184652369
QTS000010	ftp://ftp.ebi.ac.uk/pub/databases/spot/eQTL/sumstats/QTS000010/QTD000084/QTD000084.all.tsv.gz	ILMN_2358277	12	122404841	A	G	chr12_122404841_A_G	38	0.0615385	0.539101	-0.068057	0.110688	SNP	40	650	0.91409	ENSG00000111011	ENSG00000111011	NA	rs184652369
QTS000010	ftp://ftp.ebi.ac.uk/pub/databases/spot/eQTL/sumstats/QTS000010/QTD000084/QTD000084.all.tsv.gz	ILMN_2358278	12	122404841	A	G	chr12_122404841_A_G	38	0.0615385	0.572729	0.0601231	0.106481	SNP	40	650	0.91409	ENSG00000111011	ENSG00000111011	NA	rs184652369
QTS000010	ftp://ftp.ebi.ac.uk/pub/databases/spot/eQTL/sumstats/QTS000010/QTD000084/QTD000084.all.tsv.gz	ILMN_2378081	12	122404841	A	G	chr12_122404841_A_G	38	0.0615385	0.502484	0.111335	0.165832	SNP	40	650	0.91409	ENSG00000110987	ENSG00000110987	NA	rs184652369
QTS000010	ftp://ftp.ebi.ac.uk/pub/databases/spot/eQTL/sumstats/QTS000010/QTD000084/QTD000084.all.tsv.gz	ILMN_2393144	12	122404841	A	G	chr12_122404841_A_G	38	0.0615385	0.394413	0.0828883	0.0971922	SNP	40	650	0.91409	ENSG00000182196	ENSG00000182196	NA	rs184652369
QTS000010	ftp://ftp.ebi.ac.uk/pub/databases/spot/eQTL/sumstats/QTS000010/QTD000084/QTD000084.all.tsv.gz	ILMN_2396148	12	122404841	A	G	chr12_122404841_A_G	38	0.0615385	0.106147	-0.27209	0.167908	SNP	40	650	0.91409	ENSG00000130787	ENSG00000130787	NA	rs184652369
QTS000010	ftp://ftp.ebi.ac.uk/pub/databases/spot/eQTL/sumstats/QTS000010/QTD000084/QTD000084.all.tsv.gz	ILMN_2404085	12	122404841	A	G	chr12_122404841_A_G	38	0.0615385	0.494735	-0.0503393	0.073638	SNP	40	650	0.91409	ENSG00000130779	ENSG00000130779	NA	rs184652369
QTS000010	ftp://ftp.ebi.ac.uk/pub/databases/spot/eQTL/sumstats/QTS000010/QTD000084/QTD000084.all.tsv.gz	ILMN_3208881	12	122404841	A	G	chr12_122404841_A_G	38	0.0615385	0.48888	-0.0946022	0.136527	SNP	40	650	0.91409	ENSG00000183955	ENSG00000183955	NA	rs184652369
QTS000010	ftp://ftp.ebi.ac.uk/pub/databases/spot/eQTL/sumstats/QTS000010/QTD000084/QTD000084.all.tsv.gz	ILMN_3236695	12	122404841	A	G	chr12_122404841_A_G	38	0.0615385	0.05534	-0.317227	0.164926	SNP	40	650	0.91409	ENSG00000256092	ENSG00000256092	NA	rs184652369
QTS000010	ftp://ftp.ebi.ac.uk/pub/databases/spot/eQTL/sumstats/QTS000010/QTD000084/QTD000084.all.tsv.gz	ILMN_3249006	12	122404841	A	G	chr12_122404841_A_G	38	0.0615385	0.882019	-0.0224811	0.151355	SNP	40	650	0.91409	ENSG00000183955	ENSG00000183955	NA	rs184652369
QTS000010	ftp://ftp.ebi.ac.uk/pub/databases/spot/eQTL/sumstats/QTS000010/QTD000084/QTD000084.all.tsv.gz	ILMN_1651464	12	122404904	A	C	chr12_122404904_A_C	51	0.0830769	0.577439	-0.0745521	0.133673	SNP	54	650	0.97548	ENSG00000089094	ENSG00000089094	NA	rs11058009
QTS000010	ftp://ftp.ebi.ac.uk/pub/databases/spot/eQTL/sumstats/QTS000010/QTD000084/QTD000084.all.tsv.gz	ILMN_1651936	12	122404904	A	C	chr12_122404904_A_C	51	0.0830769	0.26403	-0.131398	0.11743	SNP	54	650	0.97548	ENSG00000183955	ENSG00000183955	NA	rs11058009
QTS000010	ftp://ftp.ebi.ac.uk/pub/databases/spot/eQTL/sumstats/QTS000010/QTD000084/QTD000084.all.tsv.gz	ILMN_1652918	12	122404904	A	C	chr12_122404904_A_C	51	0.0830769	0.0598076	0.239145	0.12659	SNP	54	650	0.97548	ENSG00000139725	ENSG00000139725	NA	rs11058009
QTS000010	ftp://ftp.ebi.ac.uk/pub/databases/spot/eQTL/sumstats/QTS000010/QTD000084/QTD000084.all.tsv.gz	ILMN_1654421	12	122404904	A	C	chr12_122404904_A_C	51	0.0830769	0.810257	0.0289574	0.120506	SNP	54	650	0.97548	ENSG00000051825	ENSG00000051825	NA	rs11058009
QTS000010	ftp://ftp.ebi.ac.uk/pub/databases/spot/eQTL/sumstats/QTS000010/QTD000084/QTD000084.all.tsv.gz	ILMN_1658232	12	122404904	A	C	chr12_122404904_A_C	51	0.0830769	0.0117412	0.340682	0.134399	SNP	54	650	0.97548	ENSG00000089094	ENSG00000089094	NA	rs11058009
QTS000010	ftp://ftp.ebi.ac.uk/pub/databases/spot/eQTL/sumstats/QTS000010/QTD000084/QTD000084.all.tsv.gz	ILMN_1662316	12	122404904	A	C	chr12_122404904_A_C	51	0.0830769	0.00813304	0.30021	0.112705	SNP	54	650	0.97548	ENSG00000139719	ENSG00000139719	NA	rs11058009
QTS000010	ftp://ftp.ebi.ac.uk/pub/databases/spot/eQTL/sumstats/QTS000010/QTD000084/QTD000084.all.tsv.gz	ILMN_1663370	12	122404904	A	C	chr12_122404904_A_C	51	0.0830769	0.543617	-0.0881138	0.144918	SNP	54	650	0.97548	ENSG00000130783	ENSG00000130783	NA	rs11058009
QTS000010	ftp://ftp.ebi.ac.uk/pub/databases/spot/eQTL/sumstats/QTS000010/QTD000084/QTD000084.all.tsv.gz	ILMN_1665335	12	122404904	A	C	chr12_122404904_A_C	51	0.0830769	0.754865	0.0280955	0.0899035	SNP	54	650	0.97548	ENSG00000184047	ENSG00000184047	NA	rs11058009
QTS000010	ftp://ftp.ebi.ac.uk/pub/databases/spot/eQTL/sumstats/QTS000010/QTD000084/QTD000084.all.tsv.gz	ILMN_1665996	12	122404904	A	C	chr12_122404904_A_C	51	0.0830769	0.361712	-0.117843	0.129007	SNP	54	650	0.97548	ENSG00000110987	ENSG00000110987	NA	rs11058009
QTS000010	ftp://ftp.ebi.ac.uk/pub/databases/spot/eQTL/sumstats/QTS000010/QTD000084/QTD000084.all.tsv.gz	ILMN_1667510	12	122404904	A	C	chr12_122404904_A_C	51	0.0830769	0.83917	0.0252945	0.124527	SNP	54	650	0.97548	ENSG00000130921	ENSG00000130921	NA	rs11058009
QTS000010	ftp://ftp.ebi.ac.uk/pub/databases/spot/eQTL/sumstats/QTS000010/QTD000084/QTD000084.all.tsv.gz	ILMN_1677693	12	122404904	A	C	chr12_122404904_A_C	51	0.0830769	0.161093	-0.18396	0.130955	SNP	54	650	0.97548	ENSG00000255398	ENSG00000255398	NA	rs11058009
QTS000010	ftp://ftp.ebi.ac.uk/pub/databases/spot/eQTL/sumstats/QTS000010/QTD000084/QTD000084.all.tsv.gz	ILMN_1684038	12	122404904	A	C	chr12_122404904_A_C	51	0.0830769	0.732276	-0.0388257	0.11339	SNP	54	650	0.97548	ENSG00000130779	ENSG00000130779	NA	rs11058009
QTS000010	ftp://ftp.ebi.ac.uk/pub/databases/spot/eQTL/sumstats/QTS000010/QTD000084/QTD000084.all.tsv.gz	ILMN_1693987	12	122404904	A	C	chr12_122404904_A_C	51	0.0830769	0.467849	-0.105	0.144454	SNP	54	650	0.97548	ENSG00000175727	ENSG00000175727	NA	rs11058009
QTS000010	ftp://ftp.ebi.ac.uk/pub/databases/spot/eQTL/sumstats/QTS000010/QTD000084/QTD000084.all.tsv.gz	ILMN_1701905	12	122404904	A	C	chr12_122404904_A_C	51	0.0830769	0.208443	-0.180082	0.142867	SNP	54	650	0.97548	ENSG00000130783	ENSG00000130783	NA	rs11058009
QTS000010	ftp://ftp.ebi.ac.uk/pub/databases/spot/eQTL/sumstats/QTS000010/QTD000084/QTD000084.all.tsv.gz	ILMN_1704019	12	122404904	A	C	chr12_122404904_A_C	51	0.0830769	0.815961	-0.0324693	0.139389	SNP	54	650	0.97548	ENSG00000111325	ENSG00000111325	NA	rs11058009
QTS000010	ftp://ftp.ebi.ac.uk/pub/databases/spot/eQTL/sumstats/QTS000010/QTD000084/QTD000084.all.tsv.gz	ILMN_1706886	12	122404904	A	C	chr12_122404904_A_C	51	0.0830769	0.129525	0.206691	0.135979	SNP	54	650	0.97548	ENSG00000110987	ENSG00000110987	NA	rs11058009
QTS000010	ftp://ftp.ebi.ac.uk/pub/databases/spot/eQTL/sumstats/QTS000010/QTD000084/QTD000084.all.tsv.gz	ILMN_1710427	12	122404904	A	C	chr12_122404904_A_C	51	0.0830769	0.72919	-0.026487	0.0764382	SNP	54	650	0.97548	ENSG00000139722	ENSG00000139722	NA	rs11058009
QTS000010	ftp://ftp.ebi.ac.uk/pub/databases/spot/eQTL/sumstats/QTS000010/QTD000084/QTD000084.all.tsv.gz	ILMN_1711699	12	122404904	A	C	chr12_122404904_A_C	51	0.0830769	0.301482	-0.135079	0.130513	SNP	54	650	0.97548	ENSG00000130787	ENSG00000130787	NA	rs11058009
QTS000010	ftp://ftp.ebi.ac.uk/pub/databases/spot/eQTL/sumstats/QTS000010/QTD000084/QTD000084.all.tsv.gz	ILMN_1720498	12	122404904	A	C	chr12_122404904_A_C	51	0.0830769	0.351572	-0.134404	0.144063	SNP	54	650	0.97548	ENSG00000188735	ENSG00000188735	NA	rs11058009
QTS000010	ftp://ftp.ebi.ac.uk/pub/databases/spot/eQTL/sumstats/QTS000010/QTD000084/QTD000084.all.tsv.gz	ILMN_1723058	12	122404904	A	C	chr12_122404904_A_C	51	0.0830769	0.771656	0.0298655	0.10282	SNP	54	650	0.97548	ENSG00000130779	ENSG00000130779	NA	rs11058009
QTS000010	ftp://ftp.ebi.ac.uk/pub/databases/spot/eQTL/sumstats/QTS000010/QTD000084/QTD000084.all.tsv.gz	ILMN_1724148	12	122404904	A	C	chr12_122404904_A_C	51	0.0830769	0.0420294	0.228646	0.111989	SNP	54	650	0.97548	ENSG00000276045	ENSG00000276045	NA	rs11058009
QTS000010	ftp://ftp.ebi.ac.uk/pub/databases/spot/eQTL/sumstats/QTS000010/QTD000084/QTD000084.all.tsv.gz	ILMN_1725187	12	122404904	A	C	chr12_122404904_A_C	51	0.0830769	0.874476	-0.0194873	0.123255	SNP	54	650	0.97548	ENSG00000090975	ENSG00000090975	NA	rs11058009
QTS000010	ftp://ftp.ebi.ac.uk/pub/databases/spot/eQTL/sumstats/QTS000010/QTD000084/QTD000084.all.tsv.gz	ILMN_1732516	12	122404904	A	C	chr12_122404904_A_C	51	0.0830769	0.191297	-0.136074	0.103904	SNP	54	650	0.97548	ENSG00000184445	ENSG00000184445	NA	rs11058009
QTS000010	ftp://ftp.ebi.ac.uk/pub/databases/spot/eQTL/sumstats/QTS000010/QTD000084/QTD000084.all.tsv.gz	ILMN_1732767	12	122404904	A	C	chr12_122404904_A_C	51	0.0830769	0.319311	-0.117447	0.117745	SNP	54	650	0.97548	ENSG00000110801	ENSG00000110801	NA	rs11058009
QTS000010	ftp://ftp.ebi.ac.uk/pub/databases/spot/eQTL/sumstats/QTS000010/QTD000084/QTD000084.all.tsv.gz	ILMN_1739943	12	122404904	A	C	chr12_122404904_A_C	51	0.0830769	0.688972	0.0376177	0.0938976	SNP	54	650	0.97548	ENSG00000139697	ENSG00000139697	NA	rs11058009
QTS000010	ftp://ftp.ebi.ac.uk/pub/databases/spot/eQTL/sumstats/QTS000010/QTD000084/QTD000084.all.tsv.gz	ILMN_1745688	12	122404904	A	C	chr12_122404904_A_C	51	0.0830769	0.931546	0.0116784	0.135842	SNP	54	650	0.97548	ENSG00000158104	ENSG00000158104	NA	rs11058009
QTS000010	ftp://ftp.ebi.ac.uk/pub/databases/spot/eQTL/sumstats/QTS000010/QTD000084/QTD000084.all.tsv.gz	ILMN_1750497	12	122404904	A	C	chr12_122404904_A_C	51	0.0830769	0.761992	-0.0412315	0.136018	SNP	54	650	0.97548	ENSG00000182782	ENSG00000182782	NA	rs11058009
QTS000010	ftp://ftp.ebi.ac.uk/pub/databases/spot/eQTL/sumstats/QTS000010/QTD000084/QTD000084.all.tsv.gz	ILMN_1757910	12	122404904	A	C	chr12_122404904_A_C	51	0.0830769	0.877911	-0.0221583	0.144124	SNP	54	650	0.97548	ENSG00000130787	ENSG00000130787	NA	rs11058009
QTS000010	ftp://ftp.ebi.ac.uk/pub/databases/spot/eQTL/sumstats/QTS000010/QTD000084/QTD000084.all.tsv.gz	ILMN_1760954	12	122404904	A	C	chr12_122404904_A_C	51	0.0830769	0.10847	-0.147885	0.0918682	SNP	54	650	0.97548	ENSG00000139726	ENSG00000139726	NA	rs11058009
QTS000010	ftp://ftp.ebi.ac.uk/pub/databases/spot/eQTL/sumstats/QTS000010/QTD000084/QTD000084.all.tsv.gz	ILMN_1771260	12	122404904	A	C	chr12_122404904_A_C	51	0.0830769	0.474541	0.100249	0.140016	SNP	54	650	0.97548	ENSG00000176383	ENSG00000176383	NA	rs11058009
QTS000010	ftp://ftp.ebi.ac.uk/pub/databases/spot/eQTL/sumstats/QTS000010/QTD000084/QTD000084.all.tsv.gz	ILMN_1777934	12	122404904	A	C	chr12_122404904_A_C	51	0.0830769	0.175852	-0.194272	0.14319	SNP	54	650	0.97548	ENSG00000139714	ENSG00000139714	NA	rs11058009
QTS000010	ftp://ftp.ebi.ac.uk/pub/databases/spot/eQTL/sumstats/QTS000010/QTD000084/QTD000084.all.tsv.gz	ILMN_1779835	12	122404904	A	C	chr12_122404904_A_C	51	0.0830769	0.640315	-0.0595666	0.127356	SNP	54	650	0.97548	ENSG00000182196	ENSG00000182196	NA	rs11058009
QTS000010	ftp://ftp.ebi.ac.uk/pub/databases/spot/eQTL/sumstats/QTS000010/QTD000084/QTD000084.all.tsv.gz	ILMN_1787845	12	122404904	A	C	chr12_122404904_A_C	51	0.0830769	0.975655	-0.00437608	0.143282	SNP	54	650	0.97548	ENSG00000130787	ENSG00000130787	NA	rs11058009
QTS000010	ftp://ftp.ebi.ac.uk/pub/databases/spot/eQTL/sumstats/QTS000010/QTD000084/QTD000084.all.tsv.gz	ILMN_1788887	12	122404904	A	C	chr12_122404904_A_C	51	0.0830769	0.567305	0.0676316	0.118105	SNP	54	650	0.97548	ENSG00000212694	ENSG00000212694	NA	rs11058009
QTS000010	ftp://ftp.ebi.ac.uk/pub/databases/spot/eQTL/sumstats/QTS000010/QTD000084/QTD000084.all.tsv.gz	ILMN_1788928	12	122404904	A	C	chr12_122404904_A_C	51	0.0830769	0.490447	-0.096404	0.139631	SNP	54	650	0.97548	ENSG00000150967	ENSG00000150967	NA	rs11058009
QTS000010	ftp://ftp.ebi.ac.uk/pub/databases/spot/eQTL/sumstats/QTS000010/QTD000084/QTD000084.all.tsv.gz	ILMN_1791149	12	122404904	A	C	chr12_122404904_A_C	51	0.0830769	0.0623518	-0.175454	0.0937987	SNP	54	650	0.97548	ENSG00000182196	ENSG00000182196	NA	rs11058009
QTS000010	ftp://ftp.ebi.ac.uk/pub/databases/spot/eQTL/sumstats/QTS000010/QTD000084/QTD000084.all.tsv.gz	ILMN_1792092	12	122404904	A	C	chr12_122404904_A_C	51	0.0830769	0.0732935	-0.158118	0.0879854	SNP	54	650	0.97548	ENSG00000033030	ENSG00000033030	NA	rs11058009
QTS000010	ftp://ftp.ebi.ac.uk/pub/databases/spot/eQTL/sumstats/QTS000010/QTD000084/QTD000084.all.tsv.gz	ILMN_1794260	12	122404904	A	C	chr12_122404904_A_C	51	0.0830769	0.571488	-0.0482167	0.0851186	SNP	54	650	0.97548	ENSG00000089094	ENSG00000089094	NA	rs11058009
QTS000010	ftp://ftp.ebi.ac.uk/pub/databases/spot/eQTL/sumstats/QTS000010/QTD000084/QTD000084.all.tsv.gz	ILMN_1800341	12	122404904	A	C	chr12_122404904_A_C	51	0.0830769	0.795813	0.0360879	0.13934	SNP	54	650	0.97548	ENSG00000158023	ENSG00000158023	NA	rs11058009
QTS000010	ftp://ftp.ebi.ac.uk/pub/databases/spot/eQTL/sumstats/QTS000010/QTD000084/QTD000084.all.tsv.gz	ILMN_1807704	12	122404904	A	C	chr12_122404904_A_C	51	0.0830769	0.616302	0.067122	0.133815	SNP	54	650	0.97548	ENSG00000212694	ENSG00000212694	NA	rs11058009
QTS000010	ftp://ftp.ebi.ac.uk/pub/databases/spot/eQTL/sumstats/QTS000010/QTD000084/QTD000084.all.tsv.gz	ILMN_1811272	12	122404904	A	C	chr12_122404904_A_C	51	0.0830769	0.0701299	-0.256755	0.14128	SNP	54	650	0.97548	ENSG00000196917	ENSG00000196917	NA	rs11058009
QTS000010	ftp://ftp.ebi.ac.uk/pub/databases/spot/eQTL/sumstats/QTS000010/QTD000084/QTD000084.all.tsv.gz	ILMN_1812721	12	122404904	A	C	chr12_122404904_A_C	51	0.0830769	0.486345	-0.0964288	0.138355	SNP	54	650	0.97548	ENSG00000130787	ENSG00000130787	NA	rs11058009
QTS000010	ftp://ftp.ebi.ac.uk/pub/databases/spot/eQTL/sumstats/QTS000010/QTD000084/QTD000084.all.tsv.gz	ILMN_1813573	12	122404904	A	C	chr12_122404904_A_C	51	0.0830769	0.179085	-0.153516	0.114001	SNP	54	650	0.97548	ENSG00000139718	ENSG00000139718	NA	rs11058009
QTS000010	ftp://ftp.ebi.ac.uk/pub/databases/spot/eQTL/sumstats/QTS000010/QTD000084/QTD000084.all.tsv.gz	ILMN_1849192	12	122404904	A	C	chr12_122404904_A_C	51	0.0830769	0.0312853	0.303374	0.140239	SNP	54	650	0.97548	ENSG00000256546	ENSG00000256546	NA	rs11058009
QTS000010	ftp://ftp.ebi.ac.uk/pub/databases/spot/eQTL/sumstats/QTS000010/QTD000084/QTD000084.all.tsv.gz	ILMN_2098947	12	122404904	A	C	chr12_122404904_A_C	51	0.0830769	0.765624	0.0301178	0.100943	SNP	54	650	0.97548	ENSG00000212694	ENSG00000212694	NA	rs11058009
QTS000010	ftp://ftp.ebi.ac.uk/pub/databases/spot/eQTL/sumstats/QTS000010/QTD000084/QTD000084.all.tsv.gz	ILMN_2108493	12	122404904	A	C	chr12_122404904_A_C	51	0.0830769	0.246831	0.168392	0.145131	SNP	54	650	0.97548	ENSG00000188735	ENSG00000188735	NA	rs11058009
QTS000010	ftp://ftp.ebi.ac.uk/pub/databases/spot/eQTL/sumstats/QTS000010/QTD000084/QTD000084.all.tsv.gz	ILMN_2133125	12	122404904	A	C	chr12_122404904_A_C	51	0.0830769	0.412458	0.116029	0.141381	SNP	54	650	0.97548	ENSG00000158113	ENSG00000158113	NA	rs11058009
QTS000010	ftp://ftp.ebi.ac.uk/pub/databases/spot/eQTL/sumstats/QTS000010/QTD000084/QTD000084.all.tsv.gz	ILMN_2161848	12	122404904	A	C	chr12_122404904_A_C	51	0.0830769	0.859778	0.025382	0.14356	SNP	54	650	0.97548	ENSG00000196917	ENSG00000196917	NA	rs11058009
QTS000010	ftp://ftp.ebi.ac.uk/pub/databases/spot/eQTL/sumstats/QTS000010/QTD000084/QTD000084.all.tsv.gz	ILMN_2201866	12	122404904	A	C	chr12_122404904_A_C	51	0.0830769	0.756241	-0.044976	0.14476	SNP	54	650	0.97548	ENSG00000204671	ENSG00000204671	NA	rs11058009
QTS000010	ftp://ftp.ebi.ac.uk/pub/databases/spot/eQTL/sumstats/QTS000010/QTD000084/QTD000084.all.tsv.gz	ILMN_2288402	12	122404904	A	C	chr12_122404904_A_C	51	0.0830769	0.818375	0.032375	0.140865	SNP	54	650	0.97548	ENSG00000130787	ENSG00000130787	NA	rs11058009
QTS000010	ftp://ftp.ebi.ac.uk/pub/databases/spot/eQTL/sumstats/QTS000010/QTD000084/QTD000084.all.tsv.gz	ILMN_2310589	12	122404904	A	C	chr12_122404904_A_C	51	0.0830769	0.835316	-0.0256973	0.123507	SNP	54	650	0.97548	ENSG00000184047	ENSG00000184047	NA	rs11058009
QTS000010	ftp://ftp.ebi.ac.uk/pub/databases/spot/eQTL/sumstats/QTS000010/QTD000084/QTD000084.all.tsv.gz	ILMN_2332990	12	122404904	A	C	chr12_122404904_A_C	51	0.0830769	0.0124028	-0.210087	0.0835278	SNP	54	650	0.97548	ENSG00000184047	ENSG00000184047	NA	rs11058009
QTS000010	ftp://ftp.ebi.ac.uk/pub/databases/spot/eQTL/sumstats/QTS000010/QTD000084/QTD000084.all.tsv.gz	ILMN_2343047	12	122404904	A	C	chr12_122404904_A_C	51	0.0830769	0.0182397	0.33155	0.1397	SNP	54	650	0.97548	ENSG00000150967	ENSG00000150967	NA	rs11058009
QTS000010	ftp://ftp.ebi.ac.uk/pub/databases/spot/eQTL/sumstats/QTS000010/QTD000084/QTD000084.all.tsv.gz	ILMN_2343048	12	122404904	A	C	chr12_122404904_A_C	51	0.0830769	0.0868317	-0.227144	0.13223	SNP	54	650	0.97548	ENSG00000150967	ENSG00000150967	NA	rs11058009
QTS000010	ftp://ftp.ebi.ac.uk/pub/databases/spot/eQTL/sumstats/QTS000010/QTD000084/QTD000084.all.tsv.gz	ILMN_2358277	12	122404904	A	C	chr12_122404904_A_C	51	0.0830769	0.701435	-0.0363939	0.0948401	SNP	54	650	0.97548	ENSG00000111011	ENSG00000111011	NA	rs11058009
QTS000010	ftp://ftp.ebi.ac.uk/pub/databases/spot/eQTL/sumstats/QTS000010/QTD000084/QTD000084.all.tsv.gz	ILMN_2358278	12	122404904	A	C	chr12_122404904_A_C	51	0.0830769	0.456738	0.0679343	0.091167	SNP	54	650	0.97548	ENSG00000111011	ENSG00000111011	NA	rs11058009
QTS000010	ftp://ftp.ebi.ac.uk/pub/databases/spot/eQTL/sumstats/QTS000010/QTD000084/QTD000084.all.tsv.gz	ILMN_2378081	12	122404904	A	C	chr12_122404904_A_C	51	0.0830769	0.51515	0.0925527	0.142042	SNP	54	650	0.97548	ENSG00000110987	ENSG00000110987	NA	rs11058009
QTS000010	ftp://ftp.ebi.ac.uk/pub/databases/spot/eQTL/sumstats/QTS000010/QTD000084/QTD000084.all.tsv.gz	ILMN_2393144	12	122404904	A	C	chr12_122404904_A_C	51	0.0830769	0.669516	-0.0355955	0.0833189	SNP	54	650	0.97548	ENSG00000182196	ENSG00000182196	NA	rs11058009
QTS000010	ftp://ftp.ebi.ac.uk/pub/databases/spot/eQTL/sumstats/QTS000010/QTD000084/QTD000084.all.tsv.gz	ILMN_2396148	12	122404904	A	C	chr12_122404904_A_C	51	0.0830769	0.743267	0.0473367	0.144397	SNP	54	650	0.97548	ENSG00000130787	ENSG00000130787	NA	rs11058009
QTS000010	ftp://ftp.ebi.ac.uk/pub/databases/spot/eQTL/sumstats/QTS000010/QTD000084/QTD000084.all.tsv.gz	ILMN_2404085	12	122404904	A	C	chr12_122404904_A_C	51	0.0830769	0.383528	-0.0550135	0.0630416	SNP	54	650	0.97548	ENSG00000130779	ENSG00000130779	NA	rs11058009
QTS000010	ftp://ftp.ebi.ac.uk/pub/databases/spot/eQTL/sumstats/QTS000010/QTD000084/QTD000084.all.tsv.gz	ILMN_3208881	12	122404904	A	C	chr12_122404904_A_C	51	0.0830769	0.353237	0.108652	0.116864	SNP	54	650	0.97548	ENSG00000183955	ENSG00000183955	NA	rs11058009
QTS000010	ftp://ftp.ebi.ac.uk/pub/databases/spot/eQTL/sumstats/QTS000010/QTD000084/QTD000084.all.tsv.gz	ILMN_3236695	12	122404904	A	C	chr12_122404904_A_C	51	0.0830769	0.41492	0.115881	0.141949	SNP	54	650	0.97548	ENSG00000256092	ENSG00000256092	NA	rs11058009
QTS000010	ftp://ftp.ebi.ac.uk/pub/databases/spot/eQTL/sumstats/QTS000010/QTD000084/QTD000084.all.tsv.gz	ILMN_3249006	12	122404904	A	C	chr12_122404904_A_C	51	0.0830769	0.618019	-0.0646862	0.129589	SNP	54	650	0.97548	ENSG00000183955	ENSG00000183955	NA	rs11058009
QTS000010	ftp://ftp.ebi.ac.uk/pub/databases/spot/eQTL/sumstats/QTS000010/QTD000084/QTD000084.all.tsv.gz	ILMN_1651464	12	122404908	A	C	chr12_122404908_A_C	50	0.0815385	0.650215	-0.0609836	0.134353	SNP	53	650	0.97592	ENSG00000089094	ENSG00000089094	NA	rs11058010
QTS000010	ftp://ftp.ebi.ac.uk/pub/databases/spot/eQTL/sumstats/QTS000010/QTD000084/QTD000084.all.tsv.gz	ILMN_1651936	12	122404908	A	C	chr12_122404908_A_C	50	0.0815385	0.217083	-0.145891	0.117955	SNP	53	650	0.97592	ENSG00000183955	ENSG00000183955	NA	rs11058010
QTS000010	ftp://ftp.ebi.ac.uk/pub/databases/spot/eQTL/sumstats/QTS000010/QTD000084/QTD000084.all.tsv.gz	ILMN_1652918	12	122404908	A	C	chr12_122404908_A_C	50	0.0815385	0.0474346	0.253035	0.127133	SNP	53	650	0.97592	ENSG00000139725	ENSG00000139725	NA	rs11058010
QTS000010	ftp://ftp.ebi.ac.uk/pub/databases/spot/eQTL/sumstats/QTS000010/QTD000084/QTD000084.all.tsv.gz	ILMN_1654421	12	122404908	A	C	chr12_122404908_A_C	50	0.0815385	0.72524	0.0425958	0.121085	SNP	53	650	0.97592	ENSG00000051825	ENSG00000051825	NA	rs11058010
QTS000010	ftp://ftp.ebi.ac.uk/pub/databases/spot/eQTL/sumstats/QTS000010/QTD000084/QTD000084.all.tsv.gz	ILMN_1658232	12	122404908	A	C	chr12_122404908_A_C	50	0.0815385	0.0234518	0.308172	0.135326	SNP	53	650	0.97592	ENSG00000089094	ENSG00000089094	NA	rs11058010
QTS000010	ftp://ftp.ebi.ac.uk/pub/databases/spot/eQTL/sumstats/QTS000010/QTD000084/QTD000084.all.tsv.gz	ILMN_1662316	12	122404908	A	C	chr12_122404908_A_C	50	0.0815385	0.00398229	0.327915	0.113024	SNP	53	650	0.97592	ENSG00000139719	ENSG00000139719	NA	rs11058010
QTS000010	ftp://ftp.ebi.ac.uk/pub/databases/spot/eQTL/sumstats/QTS000010/QTD000084/QTD000084.all.tsv.gz	ILMN_1663370	12	122404908	A	C	chr12_122404908_A_C	50	0.0815385	0.457683	-0.108259	0.145588	SNP	53	650	0.97592	ENSG00000130783	ENSG00000130783	NA	rs11058010
QTS000010	ftp://ftp.ebi.ac.uk/pub/databases/spot/eQTL/sumstats/QTS000010/QTD000084/QTD000084.all.tsv.gz	ILMN_1665335	12	122404908	A	C	chr12_122404908_A_C	50	0.0815385	0.671228	0.0383799	0.0903337	SNP	53	650	0.97592	ENSG00000184047	ENSG00000184047	NA	rs11058010
QTS000010	ftp://ftp.ebi.ac.uk/pub/databases/spot/eQTL/sumstats/QTS000010/QTD000084/QTD000084.all.tsv.gz	ILMN_1665996	12	122404908	A	C	chr12_122404908_A_C	50	0.0815385	0.306718	-0.132685	0.129597	SNP	53	650	0.97592	ENSG00000110987	ENSG00000110987	NA	rs11058010
QTS000010	ftp://ftp.ebi.ac.uk/pub/databases/spot/eQTL/sumstats/QTS000010/QTD000084/QTD000084.all.tsv.gz	ILMN_1667510	12	122404908	A	C	chr12_122404908_A_C	50	0.0815385	0.78331	0.0344422	0.125132	SNP	53	650	0.97592	ENSG00000130921	ENSG00000130921	NA	rs11058010
QTS000010	ftp://ftp.ebi.ac.uk/pub/databases/spot/eQTL/sumstats/QTS000010/QTD000084/QTD000084.all.tsv.gz	ILMN_1677693	12	122404908	A	C	chr12_122404908_A_C	50	0.0815385	0.111495	-0.209846	0.131478	SNP	53	650	0.97592	ENSG00000255398	ENSG00000255398	NA	rs11058010
QTS000010	ftp://ftp.ebi.ac.uk/pub/databases/spot/eQTL/sumstats/QTS000010/QTD000084/QTD000084.all.tsv.gz	ILMN_1684038	12	122404908	A	C	chr12_122404908_A_C	50	0.0815385	0.728176	-0.0396385	0.113947	SNP	53	650	0.97592	ENSG00000130779	ENSG00000130779	NA	rs11058010
QTS000010	ftp://ftp.ebi.ac.uk/pub/databases/spot/eQTL/sumstats/QTS000010/QTD000084/QTD000084.all.tsv.gz	ILMN_1693987	12	122404908	A	C	chr12_122404908_A_C	50	0.0815385	0.473948	-0.104077	0.145168	SNP	53	650	0.97592	ENSG00000175727	ENSG00000175727	NA	rs11058010
QTS000010	ftp://ftp.ebi.ac.uk/pub/databases/spot/eQTL/sumstats/QTS000010/QTD000084/QTD000084.all.tsv.gz	ILMN_1701905	12	122404908	A	C	chr12_122404908_A_C	50	0.0815385	0.19868	-0.184908	0.143554	SNP	53	650	0.97592	ENSG00000130783	ENSG00000130783	NA	rs11058010
QTS000010	ftp://ftp.ebi.ac.uk/pub/databases/spot/eQTL/sumstats/QTS000010/QTD000084/QTD000084.all.tsv.gz	ILMN_1704019	12	122404908	A	C	chr12_122404908_A_C	50	0.0815385	0.765215	-0.0418661	0.140067	SNP	53	650	0.97592	ENSG00000111325	ENSG00000111325	NA	rs11058010
QTS000010	ftp://ftp.ebi.ac.uk/pub/databases/spot/eQTL/sumstats/QTS000010/QTD000084/QTD000084.all.tsv.gz	ILMN_1706886	12	122404908	A	C	chr12_122404908_A_C	50	0.0815385	0.0962594	0.227802	0.136545	SNP	53	650	0.97592	ENSG00000110987	ENSG00000110987	NA	rs11058010
QTS000010	ftp://ftp.ebi.ac.uk/pub/databases/spot/eQTL/sumstats/QTS000010/QTD000084/QTD000084.all.tsv.gz	ILMN_1710427	12	122404908	A	C	chr12_122404908_A_C	50	0.0815385	0.736657	-0.0258548	0.076815	SNP	53	650	0.97592	ENSG00000139722	ENSG00000139722	NA	rs11058010
QTS000010	ftp://ftp.ebi.ac.uk/pub/databases/spot/eQTL/sumstats/QTS000010/QTD000084/QTD000084.all.tsv.gz	ILMN_1711699	12	122404908	A	C	chr12_122404908_A_C	50	0.0815385	0.262046	-0.147322	0.131115	SNP	53	650	0.97592	ENSG00000130787	ENSG00000130787	NA	rs11058010
QTS000010	ftp://ftp.ebi.ac.uk/pub/databases/spot/eQTL/sumstats/QTS000010/QTD000084/QTD000084.all.tsv.gz	ILMN_1720498	12	122404908	A	C	chr12_122404908_A_C	50	0.0815385	0.358587	-0.133112	0.144778	SNP	53	650	0.97592	ENSG00000188735	ENSG00000188735	NA	rs11058010
QTS000010	ftp://ftp.ebi.ac.uk/pub/databases/spot/eQTL/sumstats/QTS000010/QTD000084/QTD000084.all.tsv.gz	ILMN_1723058	12	122404908	A	C	chr12_122404908_A_C	50	0.0815385	0.72741	0.0360469	0.103319	SNP	53	650	0.97592	ENSG00000130779	ENSG00000130779	NA	rs11058010
QTS000010	ftp://ftp.ebi.ac.uk/pub/databases/spot/eQTL/sumstats/QTS000010/QTD000084/QTD000084.all.tsv.gz	ILMN_1724148	12	122404908	A	C	chr12_122404908_A_C	50	0.0815385	0.0409147	0.231024	0.112532	SNP	53	650	0.97592	ENSG00000276045	ENSG00000276045	NA	rs11058010
QTS000010	ftp://ftp.ebi.ac.uk/pub/databases/spot/eQTL/sumstats/QTS000010/QTD000084/QTD000084.all.tsv.gz	ILMN_1725187	12	122404908	A	C	chr12_122404908_A_C	50	0.0815385	0.768993	-0.0364053	0.123849	SNP	53	650	0.97592	ENSG00000090975	ENSG00000090975	NA	rs11058010
QTS000010	ftp://ftp.ebi.ac.uk/pub/databases/spot/eQTL/sumstats/QTS000010/QTD000084/QTD000084.all.tsv.gz	ILMN_1732516	12	122404908	A	C	chr12_122404908_A_C	50	0.0815385	0.204073	-0.132911	0.104431	SNP	53	650	0.97592	ENSG00000184445	ENSG00000184445	NA	rs11058010
QTS000010	ftp://ftp.ebi.ac.uk/pub/databases/spot/eQTL/sumstats/QTS000010/QTD000084/QTD000084.all.tsv.gz	ILMN_1732767	12	122404908	A	C	chr12_122404908_A_C	50	0.0815385	0.451825	-0.0891977	0.118405	SNP	53	650	0.97592	ENSG00000110801	ENSG00000110801	NA	rs11058010
QTS000010	ftp://ftp.ebi.ac.uk/pub/databases/spot/eQTL/sumstats/QTS000010/QTD000084/QTD000084.all.tsv.gz	ILMN_1739943	12	122404908	A	C	chr12_122404908_A_C	50	0.0815385	0.739335	0.0314273	0.094367	SNP	53	650	0.97592	ENSG00000139697	ENSG00000139697	NA	rs11058010
QTS000010	ftp://ftp.ebi.ac.uk/pub/databases/spot/eQTL/sumstats/QTS000010/QTD000084/QTD000084.all.tsv.gz	ILMN_1745688	12	122404908	A	C	chr12_122404908_A_C	50	0.0815385	0.837605	0.0280009	0.136502	SNP	53	650	0.97592	ENSG00000158104	ENSG00000158104	NA	rs11058010
QTS000010	ftp://ftp.ebi.ac.uk/pub/databases/spot/eQTL/sumstats/QTS000010/QTD000084/QTD000084.all.tsv.gz	ILMN_1750497	12	122404908	A	C	chr12_122404908_A_C	50	0.0815385	0.640937	-0.0637989	0.136659	SNP	53	650	0.97592	ENSG00000182782	ENSG00000182782	NA	rs11058010
QTS000010	ftp://ftp.ebi.ac.uk/pub/databases/spot/eQTL/sumstats/QTS000010/QTD000084/QTD000084.all.tsv.gz	ILMN_1757910	12	122404908	A	C	chr12_122404908_A_C	50	0.0815385	0.963617	-0.00661212	0.144838	SNP	53	650	0.97592	ENSG00000130787	ENSG00000130787	NA	rs11058010
QTS000010	ftp://ftp.ebi.ac.uk/pub/databases/spot/eQTL/sumstats/QTS000010/QTD000084/QTD000084.all.tsv.gz	ILMN_1760954	12	122404908	A	C	chr12_122404908_A_C	50	0.0815385	0.100255	-0.152162	0.0923014	SNP	53	650	0.97592	ENSG00000139726	ENSG00000139726	NA	rs11058010
QTS000010	ftp://ftp.ebi.ac.uk/pub/databases/spot/eQTL/sumstats/QTS000010/QTD000084/QTD000084.all.tsv.gz	ILMN_1771260	12	122404908	A	C	chr12_122404908_A_C	50	0.0815385	0.530145	0.0884481	0.140731	SNP	53	650	0.97592	ENSG00000176383	ENSG00000176383	NA	rs11058010
QTS000010	ftp://ftp.ebi.ac.uk/pub/databases/spot/eQTL/sumstats/QTS000010/QTD000084/QTD000084.all.tsv.gz	ILMN_1777934	12	122404908	A	C	chr12_122404908_A_C	50	0.0815385	0.266718	-0.16026	0.144034	SNP	53	650	0.97592	ENSG00000139714	ENSG00000139714	NA	rs11058010
QTS000010	ftp://ftp.ebi.ac.uk/pub/databases/spot/eQTL/sumstats/QTS000010/QTD000084/QTD000084.all.tsv.gz	ILMN_1779835	12	122404908	A	C	chr12_122404908_A_C	50	0.0815385	0.697726	-0.049759	0.127996	SNP	53	650	0.97592	ENSG00000182196	ENSG00000182196	NA	rs11058010
QTS000010	ftp://ftp.ebi.ac.uk/pub/databases/spot/eQTL/sumstats/QTS000010/QTD000084/QTD000084.all.tsv.gz	ILMN_1787845	12	122404908	A	C	chr12_122404908_A_C	50	0.0815385	0.891036	0.0197409	0.143982	SNP	53	650	0.97592	ENSG00000130787	ENSG00000130787	NA	rs11058010
QTS000010	ftp://ftp.ebi.ac.uk/pub/databases/spot/eQTL/sumstats/QTS000010/QTD000084/QTD000084.all.tsv.gz	ILMN_1788887	12	122404908	A	C	chr12_122404908_A_C	50	0.0815385	0.55895	0.069434	0.118684	SNP	53	650	0.97592	ENSG00000212694	ENSG00000212694	NA	rs11058010
QTS000010	ftp://ftp.ebi.ac.uk/pub/databases/spot/eQTL/sumstats/QTS000010/QTD000084/QTD000084.all.tsv.gz	ILMN_1788928	12	122404908	A	C	chr12_122404908_A_C	50	0.0815385	0.540324	-0.0860292	0.140341	SNP	53	650	0.97592	ENSG00000150967	ENSG00000150967	NA	rs11058010
QTS000010	ftp://ftp.ebi.ac.uk/pub/databases/spot/eQTL/sumstats/QTS000010/QTD000084/QTD000084.all.tsv.gz	ILMN_1791149	12	122404908	A	C	chr12_122404908_A_C	50	0.0815385	0.0546785	-0.181737	0.0942269	SNP	53	650	0.97592	ENSG00000182196	ENSG00000182196	NA	rs11058010
QTS000010	ftp://ftp.ebi.ac.uk/pub/databases/spot/eQTL/sumstats/QTS000010/QTD000084/QTD000084.all.tsv.gz	ILMN_1792092	12	122404908	A	C	chr12_122404908_A_C	50	0.0815385	0.108956	-0.142282	0.0885094	SNP	53	650	0.97592	ENSG00000033030	ENSG00000033030	NA	rs11058010
QTS000010	ftp://ftp.ebi.ac.uk/pub/databases/spot/eQTL/sumstats/QTS000010/QTD000084/QTD000084.all.tsv.gz	ILMN_1794260	12	122404908	A	C	chr12_122404908_A_C	50	0.0815385	0.629156	-0.0413542	0.0855493	SNP	53	650	0.97592	ENSG00000089094	ENSG00000089094	NA	rs11058010
QTS000010	ftp://ftp.ebi.ac.uk/pub/databases/spot/eQTL/sumstats/QTS000010/QTD000084/QTD000084.all.tsv.gz	ILMN_1800341	12	122404908	A	C	chr12_122404908_A_C	50	0.0815385	0.699493	0.0540933	0.140007	SNP	53	650	0.97592	ENSG00000158023	ENSG00000158023	NA	rs11058010
QTS000010	ftp://ftp.ebi.ac.uk/pub/databases/spot/eQTL/sumstats/QTS000010/QTD000084/QTD000084.all.tsv.gz	ILMN_1807704	12	122404908	A	C	chr12_122404908_A_C	50	0.0815385	0.66774	0.0577842	0.134487	SNP	53	650	0.97592	ENSG00000212694	ENSG00000212694	NA	rs11058010
QTS000010	ftp://ftp.ebi.ac.uk/pub/databases/spot/eQTL/sumstats/QTS000010/QTD000084/QTD000084.all.tsv.gz	ILMN_1811272	12	122404908	A	C	chr12_122404908_A_C	50	0.0815385	0.124432	-0.219053	0.142186	SNP	53	650	0.97592	ENSG00000196917	ENSG00000196917	NA	rs11058010
QTS000010	ftp://ftp.ebi.ac.uk/pub/databases/spot/eQTL/sumstats/QTS000010/QTD000084/QTD000084.all.tsv.gz	ILMN_1812721	12	122404908	A	C	chr12_122404908_A_C	50	0.0815385	0.556006	-0.0819691	0.139066	SNP	53	650	0.97592	ENSG00000130787	ENSG00000130787	NA	rs11058010
QTS000010	ftp://ftp.ebi.ac.uk/pub/databases/spot/eQTL/sumstats/QTS000010/QTD000084/QTD000084.all.tsv.gz	ILMN_1813573	12	122404908	A	C	chr12_122404908_A_C	50	0.0815385	0.180103	-0.153912	0.114563	SNP	53	650	0.97592	ENSG00000139718	ENSG00000139718	NA	rs11058010
QTS000010	ftp://ftp.ebi.ac.uk/pub/databases/spot/eQTL/sumstats/QTS000010/QTD000084/QTD000084.all.tsv.gz	ILMN_1849192	12	122404908	A	C	chr12_122404908_A_C	50	0.0815385	0.040613	0.289968	0.14103	SNP	53	650	0.97592	ENSG00000256546	ENSG00000256546	NA	rs11058010
QTS000010	ftp://ftp.ebi.ac.uk/pub/databases/spot/eQTL/sumstats/QTS000010/QTD000084/QTD000084.all.tsv.gz	ILMN_2098947	12	122404908	A	C	chr12_122404908_A_C	50	0.0815385	0.696545	0.039593	0.101429	SNP	53	650	0.97592	ENSG00000212694	ENSG00000212694	NA	rs11058010
QTS000010	ftp://ftp.ebi.ac.uk/pub/databases/spot/eQTL/sumstats/QTS000010/QTD000084/QTD000084.all.tsv.gz	ILMN_2108493	12	122404908	A	C	chr12_122404908_A_C	50	0.0815385	0.34371	0.138406	0.14595	SNP	53	650	0.97592	ENSG00000188735	ENSG00000188735	NA	rs11058010
QTS000010	ftp://ftp.ebi.ac.uk/pub/databases/spot/eQTL/sumstats/QTS000010/QTD000084/QTD000084.all.tsv.gz	ILMN_2133125	12	122404908	A	C	chr12_122404908_A_C	50	0.0815385	0.397018	0.120491	0.142066	SNP	53	650	0.97592	ENSG00000158113	ENSG00000158113	NA	rs11058010
QTS000010	ftp://ftp.ebi.ac.uk/pub/databases/spot/eQTL/sumstats/QTS000010/QTD000084/QTD000084.all.tsv.gz	ILMN_2161848	12	122404908	A	C	chr12_122404908_A_C	50	0.0815385	0.851774	0.0269793	0.144265	SNP	53	650	0.97592	ENSG00000196917	ENSG00000196917	NA	rs11058010
QTS000010	ftp://ftp.ebi.ac.uk/pub/databases/spot/eQTL/sumstats/QTS000010/QTD000084/QTD000084.all.tsv.gz	ILMN_2201866	12	122404908	A	C	chr12_122404908_A_C	50	0.0815385	0.754979	-0.045439	0.145471	SNP	53	650	0.97592	ENSG00000204671	ENSG00000204671	NA	rs11058010
QTS000010	ftp://ftp.ebi.ac.uk/pub/databases/spot/eQTL/sumstats/QTS000010/QTD000084/QTD000084.all.tsv.gz	ILMN_2288402	12	122404908	A	C	chr12_122404908_A_C	50	0.0815385	0.949625	-0.00895124	0.141569	SNP	53	650	0.97592	ENSG00000130787	ENSG00000130787	NA	rs11058010
QTS000010	ftp://ftp.ebi.ac.uk/pub/databases/spot/eQTL/sumstats/QTS000010/QTD000084/QTD000084.all.tsv.gz	ILMN_2310589	12	122404908	A	C	chr12_122404908_A_C	50	0.0815385	0.806788	-0.03038	0.124111	SNP	53	650	0.97592	ENSG00000184047	ENSG00000184047	NA	rs11058010
QTS000010	ftp://ftp.ebi.ac.uk/pub/databases/spot/eQTL/sumstats/QTS000010/QTD000084/QTD000084.all.tsv.gz	ILMN_2332990	12	122404908	A	C	chr12_122404908_A_C	50	0.0815385	0.011129	-0.214308	0.0839126	SNP	53	650	0.97592	ENSG00000184047	ENSG00000184047	NA	rs11058010
QTS000010	ftp://ftp.ebi.ac.uk/pub/databases/spot/eQTL/sumstats/QTS000010/QTD000084/QTD000084.all.tsv.gz	ILMN_2343047	12	122404908	A	C	chr12_122404908_A_C	50	0.0815385	0.0267842	0.312734	0.140539	SNP	53	650	0.97592	ENSG00000150967	ENSG00000150967	NA	rs11058010
QTS000010	ftp://ftp.ebi.ac.uk/pub/databases/spot/eQTL/sumstats/QTS000010/QTD000084/QTD000084.all.tsv.gz	ILMN_2343048	12	122404908	A	C	chr12_122404908_A_C	50	0.0815385	0.0798227	-0.233483	0.132851	SNP	53	650	0.97592	ENSG00000150967	ENSG00000150967	NA	rs11058010
QTS000010	ftp://ftp.ebi.ac.uk/pub/databases/spot/eQTL/sumstats/QTS000010/QTD000084/QTD000084.all.tsv.gz	ILMN_2358277	12	122404908	A	C	chr12_122404908_A_C	50	0.0815385	0.59919	-0.050131	0.0952867	SNP	53	650	0.97592	ENSG00000111011	ENSG00000111011	NA	rs11058010
QTS000010	ftp://ftp.ebi.ac.uk/pub/databases/spot/eQTL/sumstats/QTS000010/QTD000084/QTD000084.all.tsv.gz	ILMN_2358278	12	122404908	A	C	chr12_122404908_A_C	50	0.0815385	0.758977	0.0281555	0.0916835	SNP	53	650	0.97592	ENSG00000111011	ENSG00000111011	NA	rs11058010
QTS000010	ftp://ftp.ebi.ac.uk/pub/databases/spot/eQTL/sumstats/QTS000010/QTD000084/QTD000084.all.tsv.gz	ILMN_2378081	12	122404908	A	C	chr12_122404908_A_C	50	0.0815385	0.638499	0.0671474	0.142787	SNP	53	650	0.97592	ENSG00000110987	ENSG00000110987	NA	rs11058010
QTS000010	ftp://ftp.ebi.ac.uk/pub/databases/spot/eQTL/sumstats/QTS000010/QTD000084/QTD000084.all.tsv.gz	ILMN_2393144	12	122404908	A	C	chr12_122404908_A_C	50	0.0815385	0.717858	-0.0302832	0.0837357	SNP	53	650	0.97592	ENSG00000182196	ENSG00000182196	NA	rs11058010
QTS000010	ftp://ftp.ebi.ac.uk/pub/databases/spot/eQTL/sumstats/QTS000010/QTD000084/QTD000084.all.tsv.gz	ILMN_2396148	12	122404908	A	C	chr12_122404908_A_C	50	0.0815385	0.903091	0.017685	0.145129	SNP	53	650	0.97592	ENSG00000130787	ENSG00000130787	NA	rs11058010
QTS000010	ftp://ftp.ebi.ac.uk/pub/databases/spot/eQTL/sumstats/QTS000010/QTD000084/QTD000084.all.tsv.gz	ILMN_2404085	12	122404908	A	C	chr12_122404908_A_C	50	0.0815385	0.354496	-0.0587363	0.0633417	SNP	53	650	0.97592	ENSG00000130779	ENSG00000130779	NA	rs11058010
QTS000010	ftp://ftp.ebi.ac.uk/pub/databases/spot/eQTL/sumstats/QTS000010/QTD000084/QTD000084.all.tsv.gz	ILMN_3208881	12	122404908	A	C	chr12_122404908_A_C	50	0.0815385	0.428368	0.0931679	0.117484	SNP	53	650	0.97592	ENSG00000183955	ENSG00000183955	NA	rs11058010
QTS000010	ftp://ftp.ebi.ac.uk/pub/databases/spot/eQTL/sumstats/QTS000010/QTD000084/QTD000084.all.tsv.gz	ILMN_3236695	12	122404908	A	C	chr12_122404908_A_C	50	0.0815385	0.408834	0.117975	0.142643	SNP	53	650	0.97592	ENSG00000256092	ENSG00000256092	NA	rs11058010
QTS000010	ftp://ftp.ebi.ac.uk/pub/databases/spot/eQTL/sumstats/QTS000010/QTD000084/QTD000084.all.tsv.gz	ILMN_3249006	12	122404908	A	C	chr12_122404908_A_C	50	0.0815385	0.489974	-0.0899762	0.130179	SNP	53	650	0.97592	ENSG00000183955	ENSG00000183955	NA	rs11058010
QTS000010	ftp://ftp.ebi.ac.uk/pub/databases/spot/eQTL/sumstats/QTS000010/QTD000084/QTD000084.all.tsv.gz	ILMN_1651464	12	122405268	C	T	chr12_122405268_C_T	15	0.0230769	0.317992	0.257339	0.257286	SNP	15	650	0.8381	ENSG00000089094	ENSG00000089094	NA	rs11058014
QTS000010	ftp://ftp.ebi.ac.uk/pub/databases/spot/eQTL/sumstats/QTS000010/QTD000084/QTD000084.all.tsv.gz	ILMN_1651936	12	122405268	C	T	chr12_122405268_C_T	15	0.0230769	0.515679	0.147448	0.226575	SNP	15	650	0.8381	ENSG00000183955	ENSG00000183955	NA	rs11058014
QTS000010	ftp://ftp.ebi.ac.uk/pub/databases/spot/eQTL/sumstats/QTS000010/QTD000084/QTD000084.all.tsv.gz	ILMN_1652918	12	122405268	C	T	chr12_122405268_C_T	15	0.0230769	0.80643	0.0601583	0.2453	SNP	15	650	0.8381	ENSG00000139725	ENSG00000139725	NA	rs11058014
QTS000010	ftp://ftp.ebi.ac.uk/pub/databases/spot/eQTL/sumstats/QTS000010/QTD000084/QTD000084.all.tsv.gz	ILMN_1654421	12	122405268	C	T	chr12_122405268_C_T	15	0.0230769	0.0119458	0.581244	0.229862	SNP	15	650	0.8381	ENSG00000051825	ENSG00000051825	NA	rs11058014
QTS000010	ftp://ftp.ebi.ac.uk/pub/databases/spot/eQTL/sumstats/QTS000010/QTD000084/QTD000084.all.tsv.gz	ILMN_1658232	12	122405268	C	T	chr12_122405268_C_T	15	0.0230769	0.734874	-0.0886679	0.261593	SNP	15	650	0.8381	ENSG00000089094	ENSG00000089094	NA	rs11058014
QTS000010	ftp://ftp.ebi.ac.uk/pub/databases/spot/eQTL/sumstats/QTS000010/QTD000084/QTD000084.all.tsv.gz	ILMN_1662316	12	122405268	C	T	chr12_122405268_C_T	15	0.0230769	0.743145	-0.0720259	0.219602	SNP	15	650	0.8381	ENSG00000139719	ENSG00000139719	NA	rs11058014
QTS000010	ftp://ftp.ebi.ac.uk/pub/databases/spot/eQTL/sumstats/QTS000010/QTD000084/QTD000084.all.tsv.gz	ILMN_1663370	12	122405268	C	T	chr12_122405268_C_T	15	0.0230769	0.279563	0.30208	0.278879	SNP	15	650	0.8381	ENSG00000130783	ENSG00000130783	NA	rs11058014
QTS000010	ftp://ftp.ebi.ac.uk/pub/databases/spot/eQTL/sumstats/QTS000010/QTD000084/QTD000084.all.tsv.gz	ILMN_1665335	12	122405268	C	T	chr12_122405268_C_T	15	0.0230769	0.405789	-0.144072	0.173067	SNP	15	650	0.8381	ENSG00000184047	ENSG00000184047	NA	rs11058014
QTS000010	ftp://ftp.ebi.ac.uk/pub/databases/spot/eQTL/sumstats/QTS000010/QTD000084/QTD000084.all.tsv.gz	ILMN_1665996	12	122405268	C	T	chr12_122405268_C_T	15	0.0230769	0.280729	0.268465	0.248448	SNP	15	650	0.8381	ENSG00000110987	ENSG00000110987	NA	rs11058014
QTS000010	ftp://ftp.ebi.ac.uk/pub/databases/spot/eQTL/sumstats/QTS000010/QTD000084/QTD000084.all.tsv.gz	ILMN_1667510	12	122405268	C	T	chr12_122405268_C_T	15	0.0230769	0.27663	0.261022	0.239505	SNP	15	650	0.8381	ENSG00000130921	ENSG00000130921	NA	rs11058014
QTS000010	ftp://ftp.ebi.ac.uk/pub/databases/spot/eQTL/sumstats/QTS000010/QTD000084/QTD000084.all.tsv.gz	ILMN_1677693	12	122405268	C	T	chr12_122405268_C_T	15	0.0230769	0.00171217	0.788224	0.249145	SNP	15	650	0.8381	ENSG00000255398	ENSG00000255398	NA	rs11058014
QTS000010	ftp://ftp.ebi.ac.uk/pub/databases/spot/eQTL/sumstats/QTS000010/QTD000084/QTD000084.all.tsv.gz	ILMN_1684038	12	122405268	C	T	chr12_122405268_C_T	15	0.0230769	0.949818	-0.0137644	0.218529	SNP	15	650	0.8381	ENSG00000130779	ENSG00000130779	NA	rs11058014
QTS000010	ftp://ftp.ebi.ac.uk/pub/databases/spot/eQTL/sumstats/QTS000010/QTD000084/QTD000084.all.tsv.gz	ILMN_1693987	12	122405268	C	T	chr12_122405268_C_T	15	0.0230769	0.31609	0.279283	0.278129	SNP	15	650	0.8381	ENSG00000175727	ENSG00000175727	NA	rs11058014
QTS000010	ftp://ftp.ebi.ac.uk/pub/databases/spot/eQTL/sumstats/QTS000010/QTD000084/QTD000084.all.tsv.gz	ILMN_1701905	12	122405268	C	T	chr12_122405268_C_T	15	0.0230769	0.516016	0.17934	0.275804	SNP	15	650	0.8381	ENSG00000130783	ENSG00000130783	NA	rs11058014
QTS000010	ftp://ftp.ebi.ac.uk/pub/databases/spot/eQTL/sumstats/QTS000010/QTD000084/QTD000084.all.tsv.gz	ILMN_1704019	12	122405268	C	T	chr12_122405268_C_T	15	0.0230769	0.213091	0.334299	0.267937	SNP	15	650	0.8381	ENSG00000111325	ENSG00000111325	NA	rs11058014
QTS000010	ftp://ftp.ebi.ac.uk/pub/databases/spot/eQTL/sumstats/QTS000010/QTD000084/QTD000084.all.tsv.gz	ILMN_1706886	12	122405268	C	T	chr12_122405268_C_T	15	0.0230769	0.608974	-0.13461	0.262879	SNP	15	650	0.8381	ENSG00000110987	ENSG00000110987	NA	rs11058014
QTS000010	ftp://ftp.ebi.ac.uk/pub/databases/spot/eQTL/sumstats/QTS000010/QTD000084/QTD000084.all.tsv.gz	ILMN_1710427	12	122405268	C	T	chr12_122405268_C_T	15	0.0230769	0.577597	0.0820852	0.147242	SNP	15	650	0.8381	ENSG00000139722	ENSG00000139722	NA	rs11058014
QTS000010	ftp://ftp.ebi.ac.uk/pub/databases/spot/eQTL/sumstats/QTS000010/QTD000084/QTD000084.all.tsv.gz	ILMN_1711699	12	122405268	C	T	chr12_122405268_C_T	15	0.0230769	0.983007	-0.00536983	0.251917	SNP	15	650	0.8381	ENSG00000130787	ENSG00000130787	NA	rs11058014
QTS000010	ftp://ftp.ebi.ac.uk/pub/databases/spot/eQTL/sumstats/QTS000010/QTD000084/QTD000084.all.tsv.gz	ILMN_1720498	12	122405268	C	T	chr12_122405268_C_T	15	0.0230769	0.14402	-0.405754	0.277024	SNP	15	650	0.8381	ENSG00000188735	ENSG00000188735	NA	rs11058014
QTS000010	ftp://ftp.ebi.ac.uk/pub/databases/spot/eQTL/sumstats/QTS000010/QTD000084/QTD000084.all.tsv.gz	ILMN_1723058	12	122405268	C	T	chr12_122405268_C_T	15	0.0230769	0.955164	-0.0111494	0.198147	SNP	15	650	0.8381	ENSG00000130779	ENSG00000130779	NA	rs11058014
QTS000010	ftp://ftp.ebi.ac.uk/pub/databases/spot/eQTL/sumstats/QTS000010/QTD000084/QTD000084.all.tsv.gz	ILMN_1724148	12	122405268	C	T	chr12_122405268_C_T	15	0.0230769	0.657814	-0.0962829	0.217166	SNP	15	650	0.8381	ENSG00000276045	ENSG00000276045	NA	rs11058014
QTS000010	ftp://ftp.ebi.ac.uk/pub/databases/spot/eQTL/sumstats/QTS000010/QTD000084/QTD000084.all.tsv.gz	ILMN_1725187	12	122405268	C	T	chr12_122405268_C_T	15	0.0230769	0.379769	0.208645	0.23721	SNP	15	650	0.8381	ENSG00000090975	ENSG00000090975	NA	rs11058014
QTS000010	ftp://ftp.ebi.ac.uk/pub/databases/spot/eQTL/sumstats/QTS000010/QTD000084/QTD000084.all.tsv.gz	ILMN_1732516	12	122405268	C	T	chr12_122405268_C_T	15	0.0230769	0.965282	-0.00874555	0.200763	SNP	15	650	0.8381	ENSG00000184445	ENSG00000184445	NA	rs11058014
QTS000010	ftp://ftp.ebi.ac.uk/pub/databases/spot/eQTL/sumstats/QTS000010/QTD000084/QTD000084.all.tsv.gz	ILMN_1732767	12	122405268	C	T	chr12_122405268_C_T	15	0.0230769	0.747826	-0.0731132	0.227205	SNP	15	650	0.8381	ENSG00000110801	ENSG00000110801	NA	rs11058014
QTS000010	ftp://ftp.ebi.ac.uk/pub/databases/spot/eQTL/sumstats/QTS000010/QTD000084/QTD000084.all.tsv.gz	ILMN_1739943	12	122405268	C	T	chr12_122405268_C_T	15	0.0230769	0.683435	-0.0738481	0.180927	SNP	15	650	0.8381	ENSG00000139697	ENSG00000139697	NA	rs11058014
QTS000010	ftp://ftp.ebi.ac.uk/pub/databases/spot/eQTL/sumstats/QTS000010/QTD000084/QTD000084.all.tsv.gz	ILMN_1745688	12	122405268	C	T	chr12_122405268_C_T	15	0.0230769	0.0833881	-0.452459	0.260489	SNP	15	650	0.8381	ENSG00000158104	ENSG00000158104	NA	rs11058014
QTS000010	ftp://ftp.ebi.ac.uk/pub/databases/spot/eQTL/sumstats/QTS000010/QTD000084/QTD000084.all.tsv.gz	ILMN_1750497	12	122405268	C	T	chr12_122405268_C_T	15	0.0230769	0.210562	0.32804	0.261465	SNP	15	650	0.8381	ENSG00000182782	ENSG00000182782	NA	rs11058014
QTS000010	ftp://ftp.ebi.ac.uk/pub/databases/spot/eQTL/sumstats/QTS000010/QTD000084/QTD000084.all.tsv.gz	ILMN_1757910	12	122405268	C	T	chr12_122405268_C_T	15	0.0230769	0.723621	-0.0982775	0.277663	SNP	15	650	0.8381	ENSG00000130787	ENSG00000130787	NA	rs11058014
QTS000010	ftp://ftp.ebi.ac.uk/pub/databases/spot/eQTL/sumstats/QTS000010/QTD000084/QTD000084.all.tsv.gz	ILMN_1760954	12	122405268	C	T	chr12_122405268_C_T	15	0.0230769	0.224017	0.216054	0.177333	SNP	15	650	0.8381	ENSG00000139726	ENSG00000139726	NA	rs11058014
QTS000010	ftp://ftp.ebi.ac.uk/pub/databases/spot/eQTL/sumstats/QTS000010/QTD000084/QTD000084.all.tsv.gz	ILMN_1771260	12	122405268	C	T	chr12_122405268_C_T	15	0.0230769	0.421802	-0.216965	0.269734	SNP	15	650	0.8381	ENSG00000176383	ENSG00000176383	NA	rs11058014
QTS000010	ftp://ftp.ebi.ac.uk/pub/databases/spot/eQTL/sumstats/QTS000010/QTD000084/QTD000084.all.tsv.gz	ILMN_1777934	12	122405268	C	T	chr12_122405268_C_T	15	0.0230769	0.116879	-0.433401	0.275631	SNP	15	650	0.8381	ENSG00000139714	ENSG00000139714	NA	rs11058014
QTS000010	ftp://ftp.ebi.ac.uk/pub/databases/spot/eQTL/sumstats/QTS000010/QTD000084/QTD000084.all.tsv.gz	ILMN_1779835	12	122405268	C	T	chr12_122405268_C_T	15	0.0230769	0.856225	0.0445121	0.245473	SNP	15	650	0.8381	ENSG00000182196	ENSG00000182196	NA	rs11058014
QTS000010	ftp://ftp.ebi.ac.uk/pub/databases/spot/eQTL/sumstats/QTS000010/QTD000084/QTD000084.all.tsv.gz	ILMN_1787845	12	122405268	C	T	chr12_122405268_C_T	15	0.0230769	0.00551973	-0.76202	0.272673	SNP	15	650	0.8381	ENSG00000130787	ENSG00000130787	NA	rs11058014
QTS000010	ftp://ftp.ebi.ac.uk/pub/databases/spot/eQTL/sumstats/QTS000010/QTD000084/QTD000084.all.tsv.gz	ILMN_1788887	12	122405268	C	T	chr12_122405268_C_T	15	0.0230769	0.242804	0.265871	0.227193	SNP	15	650	0.8381	ENSG00000212694	ENSG00000212694	NA	rs11058014
QTS000010	ftp://ftp.ebi.ac.uk/pub/databases/spot/eQTL/sumstats/QTS000010/QTD000084/QTD000084.all.tsv.gz	ILMN_1788928	12	122405268	C	T	chr12_122405268_C_T	15	0.0230769	0.0447307	-0.53913	0.267512	SNP	15	650	0.8381	ENSG00000150967	ENSG00000150967	NA	rs11058014
QTS000010	ftp://ftp.ebi.ac.uk/pub/databases/spot/eQTL/sumstats/QTS000010/QTD000084/QTD000084.all.tsv.gz	ILMN_1791149	12	122405268	C	T	chr12_122405268_C_T	15	0.0230769	0.861608	-0.0317098	0.181747	SNP	15	650	0.8381	ENSG00000182196	ENSG00000182196	NA	rs11058014
QTS000010	ftp://ftp.ebi.ac.uk/pub/databases/spot/eQTL/sumstats/QTS000010/QTD000084/QTD000084.all.tsv.gz	ILMN_1792092	12	122405268	C	T	chr12_122405268_C_T	15	0.0230769	0.127097	-0.259719	0.169778	SNP	15	650	0.8381	ENSG00000033030	ENSG00000033030	NA	rs11058014
QTS000010	ftp://ftp.ebi.ac.uk/pub/databases/spot/eQTL/sumstats/QTS000010/QTD000084/QTD000084.all.tsv.gz	ILMN_1794260	12	122405268	C	T	chr12_122405268_C_T	15	0.0230769	0.394138	-0.139865	0.163906	SNP	15	650	0.8381	ENSG00000089094	ENSG00000089094	NA	rs11058014
QTS000010	ftp://ftp.ebi.ac.uk/pub/databases/spot/eQTL/sumstats/QTS000010/QTD000084/QTD000084.all.tsv.gz	ILMN_1800341	12	122405268	C	T	chr12_122405268_C_T	15	0.0230769	0.847732	-0.0515993	0.268503	SNP	15	650	0.8381	ENSG00000158023	ENSG00000158023	NA	rs11058014
QTS000010	ftp://ftp.ebi.ac.uk/pub/databases/spot/eQTL/sumstats/QTS000010/QTD000084/QTD000084.all.tsv.gz	ILMN_1807704	12	122405268	C	T	chr12_122405268_C_T	15	0.0230769	0.0595912	0.484927	0.256474	SNP	15	650	0.8381	ENSG00000212694	ENSG00000212694	NA	rs11058014
QTS000010	ftp://ftp.ebi.ac.uk/pub/databases/spot/eQTL/sumstats/QTS000010/QTD000084/QTD000084.all.tsv.gz	ILMN_1811272	12	122405268	C	T	chr12_122405268_C_T	15	0.0230769	0.656396	0.121836	0.273589	SNP	15	650	0.8381	ENSG00000196917	ENSG00000196917	NA	rs11058014
QTS000010	ftp://ftp.ebi.ac.uk/pub/databases/spot/eQTL/sumstats/QTS000010/QTD000084/QTD000084.all.tsv.gz	ILMN_1812721	12	122405268	C	T	chr12_122405268_C_T	15	0.0230769	0.290539	-0.281966	0.26632	SNP	15	650	0.8381	ENSG00000130787	ENSG00000130787	NA	rs11058014
QTS000010	ftp://ftp.ebi.ac.uk/pub/databases/spot/eQTL/sumstats/QTS000010/QTD000084/QTD000084.all.tsv.gz	ILMN_1813573	12	122405268	C	T	chr12_122405268_C_T	15	0.0230769	0.301632	-0.227552	0.219928	SNP	15	650	0.8381	ENSG00000139718	ENSG00000139718	NA	rs11058014
QTS000010	ftp://ftp.ebi.ac.uk/pub/databases/spot/eQTL/sumstats/QTS000010/QTD000084/QTD000084.all.tsv.gz	ILMN_1849192	12	122405268	C	T	chr12_122405268_C_T	15	0.0230769	0.621712	0.13442	0.272149	SNP	15	650	0.8381	ENSG00000256546	ENSG00000256546	NA	rs11058014
QTS000010	ftp://ftp.ebi.ac.uk/pub/databases/spot/eQTL/sumstats/QTS000010/QTD000084/QTD000084.all.tsv.gz	ILMN_2098947	12	122405268	C	T	chr12_122405268_C_T	15	0.0230769	0.608726	0.099639	0.19445	SNP	15	650	0.8381	ENSG00000212694	ENSG00000212694	NA	rs11058014
QTS000010	ftp://ftp.ebi.ac.uk/pub/databases/spot/eQTL/sumstats/QTS000010/QTD000084/QTD000084.all.tsv.gz	ILMN_2108493	12	122405268	C	T	chr12_122405268_C_T	15	0.0230769	0.161135	-0.392408	0.279369	SNP	15	650	0.8381	ENSG00000188735	ENSG00000188735	NA	rs11058014
QTS000010	ftp://ftp.ebi.ac.uk/pub/databases/spot/eQTL/sumstats/QTS000010/QTD000084/QTD000084.all.tsv.gz	ILMN_2133125	12	122405268	C	T	chr12_122405268_C_T	15	0.0230769	0.929922	-0.0240031	0.272716	SNP	15	650	0.8381	ENSG00000158113	ENSG00000158113	NA	rs11058014
QTS000010	ftp://ftp.ebi.ac.uk/pub/databases/spot/eQTL/sumstats/QTS000010/QTD000084/QTD000084.all.tsv.gz	ILMN_2161848	12	122405268	C	T	chr12_122405268_C_T	15	0.0230769	0.00283625	-0.820499	0.272683	SNP	15	650	0.8381	ENSG00000196917	ENSG00000196917	NA	rs11058014
QTS000010	ftp://ftp.ebi.ac.uk/pub/databases/spot/eQTL/sumstats/QTS000010/QTD000084/QTD000084.all.tsv.gz	ILMN_2201866	12	122405268	C	T	chr12_122405268_C_T	15	0.0230769	0.389067	-0.240336	0.278643	SNP	15	650	0.8381	ENSG00000204671	ENSG00000204671	NA	rs11058014
QTS000010	ftp://ftp.ebi.ac.uk/pub/databases/spot/eQTL/sumstats/QTS000010/QTD000084/QTD000084.all.tsv.gz	ILMN_2288402	12	122405268	C	T	chr12_122405268_C_T	15	0.0230769	0.698493	-0.10522	0.271386	SNP	15	650	0.8381	ENSG00000130787	ENSG00000130787	NA	rs11058014
QTS000010	ftp://ftp.ebi.ac.uk/pub/databases/spot/eQTL/sumstats/QTS000010/QTD000084/QTD000084.all.tsv.gz	ILMN_2310589	12	122405268	C	T	chr12_122405268_C_T	15	0.0230769	0.280468	-0.25683	0.237552	SNP	15	650	0.8381	ENSG00000184047	ENSG00000184047	NA	rs11058014
QTS000010	ftp://ftp.ebi.ac.uk/pub/databases/spot/eQTL/sumstats/QTS000010/QTD000084/QTD000084.all.tsv.gz	ILMN_2332990	12	122405268	C	T	chr12_122405268_C_T	15	0.0230769	0.927699	0.0147646	0.16258	SNP	15	650	0.8381	ENSG00000184047	ENSG00000184047	NA	rs11058014
QTS000010	ftp://ftp.ebi.ac.uk/pub/databases/spot/eQTL/sumstats/QTS000010/QTD000084/QTD000084.all.tsv.gz	ILMN_2343047	12	122405268	C	T	chr12_122405268_C_T	15	0.0230769	0.605805	0.140258	0.271503	SNP	15	650	0.8381	ENSG00000150967	ENSG00000150967	NA	rs11058014
QTS000010	ftp://ftp.ebi.ac.uk/pub/databases/spot/eQTL/sumstats/QTS000010/QTD000084/QTD000084.all.tsv.gz	ILMN_2343048	12	122405268	C	T	chr12_122405268_C_T	15	0.0230769	0.301247	0.264628	0.255558	SNP	15	650	0.8381	ENSG00000150967	ENSG00000150967	NA	rs11058014
QTS000010	ftp://ftp.ebi.ac.uk/pub/databases/spot/eQTL/sumstats/QTS000010/QTD000084/QTD000084.all.tsv.gz	ILMN_2358277	12	122405268	C	T	chr12_122405268_C_T	15	0.0230769	0.346682	0.172028	0.182527	SNP	15	650	0.8381	ENSG00000111011	ENSG00000111011	NA	rs11058014
QTS000010	ftp://ftp.ebi.ac.uk/pub/databases/spot/eQTL/sumstats/QTS000010/QTD000084/QTD000084.all.tsv.gz	ILMN_2358278	12	122405268	C	T	chr12_122405268_C_T	15	0.0230769	0.75595	0.0546869	0.175797	SNP	15	650	0.8381	ENSG00000111011	ENSG00000111011	NA	rs11058014
QTS000010	ftp://ftp.ebi.ac.uk/pub/databases/spot/eQTL/sumstats/QTS000010/QTD000084/QTD000084.all.tsv.gz	ILMN_2378081	12	122405268	C	T	chr12_122405268_C_T	15	0.0230769	0.529891	0.172131	0.27371	SNP	15	650	0.8381	ENSG00000110987	ENSG00000110987	NA	rs11058014
QTS000010	ftp://ftp.ebi.ac.uk/pub/databases/spot/eQTL/sumstats/QTS000010/QTD000084/QTD000084.all.tsv.gz	ILMN_2393144	12	122405268	C	T	chr12_122405268_C_T	15	0.0230769	0.82082	0.0364005	0.160579	SNP	15	650	0.8381	ENSG00000182196	ENSG00000182196	NA	rs11058014
QTS000010	ftp://ftp.ebi.ac.uk/pub/databases/spot/eQTL/sumstats/QTS000010/QTD000084/QTD000084.all.tsv.gz	ILMN_2396148	12	122405268	C	T	chr12_122405268_C_T	15	0.0230769	0.0914664	0.468962	0.277006	SNP	15	650	0.8381	ENSG00000130787	ENSG00000130787	NA	rs11058014
QTS000010	ftp://ftp.ebi.ac.uk/pub/databases/spot/eQTL/sumstats/QTS000010/QTD000084/QTD000084.all.tsv.gz	ILMN_2404085	12	122405268	C	T	chr12_122405268_C_T	15	0.0230769	0.0293575	0.264173	0.120693	SNP	15	650	0.8381	ENSG00000130779	ENSG00000130779	NA	rs11058014
QTS000010	ftp://ftp.ebi.ac.uk/pub/databases/spot/eQTL/sumstats/QTS000010/QTD000084/QTD000084.all.tsv.gz	ILMN_3208881	12	122405268	C	T	chr12_122405268_C_T	15	0.0230769	0.698249	-0.0874818	0.225442	SNP	15	650	0.8381	ENSG00000183955	ENSG00000183955	NA	rs11058014
QTS000010	ftp://ftp.ebi.ac.uk/pub/databases/spot/eQTL/sumstats/QTS000010/QTD000084/QTD000084.all.tsv.gz	ILMN_3236695	12	122405268	C	T	chr12_122405268_C_T	15	0.0230769	0.541239	0.167367	0.273646	SNP	15	650	0.8381	ENSG00000256092	ENSG00000256092	NA	rs11058014
QTS000010	ftp://ftp.ebi.ac.uk/pub/databases/spot/eQTL/sumstats/QTS000010/QTD000084/QTD000084.all.tsv.gz	ILMN_3249006	12	122405268	C	T	chr12_122405268_C_T	15	0.0230769	0.183433	-0.332096	0.24909	SNP	15	650	0.8381	ENSG00000183955	ENSG00000183955	NA	rs11058014
QTS000010	ftp://ftp.ebi.ac.uk/pub/databases/spot/eQTL/sumstats/QTS000010/QTD000084/QTD000084.all.tsv.gz	ILMN_1651464	12	122405925	G	A	chr12_122405925_G_A	184	0.332308	0.243091	0.0957873	0.0819028	SNP	434	650	0.93381	ENSG00000089094	ENSG00000089094	NA	rs7305360
QTS000010	ftp://ftp.ebi.ac.uk/pub/databases/spot/eQTL/sumstats/QTS000010/QTD000084/QTD000084.all.tsv.gz	ILMN_1651936	12	122405925	G	A	chr12_122405925_G_A	184	0.332308	0.170507	0.0989104	0.0719994	SNP	434	650	0.93381	ENSG00000183955	ENSG00000183955	NA	rs7305360
QTS000010	ftp://ftp.ebi.ac.uk/pub/databases/spot/eQTL/sumstats/QTS000010/QTD000084/QTD000084.all.tsv.gz	ILMN_1652918	12	122405925	G	A	chr12_122405925_G_A	184	0.332308	0.542552	-0.0476087	0.0780942	SNP	434	650	0.93381	ENSG00000139725	ENSG00000139725	NA	rs7305360
QTS000010	ftp://ftp.ebi.ac.uk/pub/databases/spot/eQTL/sumstats/QTS000010/QTD000084/QTD000084.all.tsv.gz	ILMN_1654421	12	122405925	G	A	chr12_122405925_G_A	184	0.332308	0.0320353	-0.158124	0.0734201	SNP	434	650	0.93381	ENSG00000051825	ENSG00000051825	NA	rs7305360
QTS000010	ftp://ftp.ebi.ac.uk/pub/databases/spot/eQTL/sumstats/QTS000010/QTD000084/QTD000084.all.tsv.gz	ILMN_1658232	12	122405925	G	A	chr12_122405925_G_A	184	0.332308	0.646279	-0.0382714	0.08331	SNP	434	650	0.93381	ENSG00000089094	ENSG00000089094	NA	rs7305360
QTS000010	ftp://ftp.ebi.ac.uk/pub/databases/spot/eQTL/sumstats/QTS000010/QTD000084/QTD000084.all.tsv.gz	ILMN_1662316	12	122405925	G	A	chr12_122405925_G_A	184	0.332308	0.632099	-0.0335159	0.0699341	SNP	434	650	0.93381	ENSG00000139719	ENSG00000139719	NA	rs7305360
QTS000010	ftp://ftp.ebi.ac.uk/pub/databases/spot/eQTL/sumstats/QTS000010/QTD000084/QTD000084.all.tsv.gz	ILMN_1663370	12	122405925	G	A	chr12_122405925_G_A	184	0.332308	0.791254	-0.0235736	0.0889868	SNP	434	650	0.93381	ENSG00000130783	ENSG00000130783	NA	rs7305360
QTS000010	ftp://ftp.ebi.ac.uk/pub/databases/spot/eQTL/sumstats/QTS000010/QTD000084/QTD000084.all.tsv.gz	ILMN_1665335	12	122405925	G	A	chr12_122405925_G_A	184	0.332308	0.123544	-0.0848976	0.0549761	SNP	434	650	0.93381	ENSG00000184047	ENSG00000184047	NA	rs7305360
QTS000010	ftp://ftp.ebi.ac.uk/pub/databases/spot/eQTL/sumstats/QTS000010/QTD000084/QTD000084.all.tsv.gz	ILMN_1665996	12	122405925	G	A	chr12_122405925_G_A	184	0.332308	0.657211	0.0352069	0.0792598	SNP	434	650	0.93381	ENSG00000110987	ENSG00000110987	NA	rs7305360
QTS000010	ftp://ftp.ebi.ac.uk/pub/databases/spot/eQTL/sumstats/QTS000010/QTD000084/QTD000084.all.tsv.gz	ILMN_1667510	12	122405925	G	A	chr12_122405925_G_A	184	0.332308	0.484384	0.0534696	0.0763732	SNP	434	650	0.93381	ENSG00000130921	ENSG00000130921	NA	rs7305360
QTS000010	ftp://ftp.ebi.ac.uk/pub/databases/spot/eQTL/sumstats/QTS000010/QTD000084/QTD000084.all.tsv.gz	ILMN_1677693	12	122405925	G	A	chr12_122405925_G_A	184	0.332308	0.262879	0.0902546	0.0804659	SNP	434	650	0.93381	ENSG00000255398	ENSG00000255398	NA	rs7305360
QTS000010	ftp://ftp.ebi.ac.uk/pub/databases/spot/eQTL/sumstats/QTS000010/QTD000084/QTD000084.all.tsv.gz	ILMN_1684038	12	122405925	G	A	chr12_122405925_G_A	184	0.332308	0.501475	-0.0468082	0.0695558	SNP	434	650	0.93381	ENSG00000130779	ENSG00000130779	NA	rs7305360
QTS000010	ftp://ftp.ebi.ac.uk/pub/databases/spot/eQTL/sumstats/QTS000010/QTD000084/QTD000084.all.tsv.gz	ILMN_1693987	12	122405925	G	A	chr12_122405925_G_A	184	0.332308	0.286672	-0.0945314	0.0885716	SNP	434	650	0.93381	ENSG00000175727	ENSG00000175727	NA	rs7305360
QTS000010	ftp://ftp.ebi.ac.uk/pub/databases/spot/eQTL/sumstats/QTS000010/QTD000084/QTD000084.all.tsv.gz	ILMN_1701905	12	122405925	G	A	chr12_122405925_G_A	184	0.332308	0.639137	0.0412471	0.0878782	SNP	434	650	0.93381	ENSG00000130783	ENSG00000130783	NA	rs7305360
QTS000010	ftp://ftp.ebi.ac.uk/pub/databases/spot/eQTL/sumstats/QTS000010/QTD000084/QTD000084.all.tsv.gz	ILMN_1704019	12	122405925	G	A	chr12_122405925_G_A	184	0.332308	0.490673	0.0589946	0.085492	SNP	434	650	0.93381	ENSG00000111325	ENSG00000111325	NA	rs7305360
QTS000010	ftp://ftp.ebi.ac.uk/pub/databases/spot/eQTL/sumstats/QTS000010/QTD000084/QTD000084.all.tsv.gz	ILMN_1706886	12	122405925	G	A	chr12_122405925_G_A	184	0.332308	0.570982	0.0474895	0.0837246	SNP	434	650	0.93381	ENSG00000110987	ENSG00000110987	NA	rs7305360
QTS000010	ftp://ftp.ebi.ac.uk/pub/databases/spot/eQTL/sumstats/QTS000010/QTD000084/QTD000084.all.tsv.gz	ILMN_1710427	12	122405925	G	A	chr12_122405925_G_A	184	0.332308	0.478604	-0.0332607	0.0468851	SNP	434	650	0.93381	ENSG00000139722	ENSG00000139722	NA	rs7305360
QTS000010	ftp://ftp.ebi.ac.uk/pub/databases/spot/eQTL/sumstats/QTS000010/QTD000084/QTD000084.all.tsv.gz	ILMN_1711699	12	122405925	G	A	chr12_122405925_G_A	184	0.332308	0.210963	0.100329	0.0800384	SNP	434	650	0.93381	ENSG00000130787	ENSG00000130787	NA	rs7305360
QTS000010	ftp://ftp.ebi.ac.uk/pub/databases/spot/eQTL/sumstats/QTS000010/QTD000084/QTD000084.all.tsv.gz	ILMN_1720498	12	122405925	G	A	chr12_122405925_G_A	184	0.332308	0.78922	0.0236874	0.0885328	SNP	434	650	0.93381	ENSG00000188735	ENSG00000188735	NA	rs7305360
QTS000010	ftp://ftp.ebi.ac.uk/pub/databases/spot/eQTL/sumstats/QTS000010/QTD000084/QTD000084.all.tsv.gz	ILMN_1723058	12	122405925	G	A	chr12_122405925_G_A	184	0.332308	0.802638	-0.0157864	0.0631081	SNP	434	650	0.93381	ENSG00000130779	ENSG00000130779	NA	rs7305360
QTS000010	ftp://ftp.ebi.ac.uk/pub/databases/spot/eQTL/sumstats/QTS000010/QTD000084/QTD000084.all.tsv.gz	ILMN_1724148	12	122405925	G	A	chr12_122405925_G_A	184	0.332308	0.0876579	-0.117993	0.0688688	SNP	434	650	0.93381	ENSG00000276045	ENSG00000276045	NA	rs7305360
QTS000010	ftp://ftp.ebi.ac.uk/pub/databases/spot/eQTL/sumstats/QTS000010/QTD000084/QTD000084.all.tsv.gz	ILMN_1725187	12	122405925	G	A	chr12_122405925_G_A	184	0.332308	0.175832	-0.10234	0.0754272	SNP	434	650	0.93381	ENSG00000090975	ENSG00000090975	NA	rs7305360
QTS000010	ftp://ftp.ebi.ac.uk/pub/databases/spot/eQTL/sumstats/QTS000010/QTD000084/QTD000084.all.tsv.gz	ILMN_1732516	12	122405925	G	A	chr12_122405925_G_A	184	0.332308	0.000314922	0.228173	0.0626205	SNP	434	650	0.93381	ENSG00000184445	ENSG00000184445	NA	rs7305360
QTS000010	ftp://ftp.ebi.ac.uk/pub/databases/spot/eQTL/sumstats/QTS000010/QTD000084/QTD000084.all.tsv.gz	ILMN_1732767	12	122405925	G	A	chr12_122405925_G_A	184	0.332308	0.266987	0.0803306	0.0722378	SNP	434	650	0.93381	ENSG00000110801	ENSG00000110801	NA	rs7305360
QTS000010	ftp://ftp.ebi.ac.uk/pub/databases/spot/eQTL/sumstats/QTS000010/QTD000084/QTD000084.all.tsv.gz	ILMN_1739943	12	122405925	G	A	chr12_122405925_G_A	184	0.332308	0.380262	-0.0505876	0.0575731	SNP	434	650	0.93381	ENSG00000139697	ENSG00000139697	NA	rs7305360
QTS000010	ftp://ftp.ebi.ac.uk/pub/databases/spot/eQTL/sumstats/QTS000010/QTD000084/QTD000084.all.tsv.gz	ILMN_1745688	12	122405925	G	A	chr12_122405925_G_A	184	0.332308	0.490882	0.0574613	0.0833103	SNP	434	650	0.93381	ENSG00000158104	ENSG00000158104	NA	rs7305360
QTS000010	ftp://ftp.ebi.ac.uk/pub/databases/spot/eQTL/sumstats/QTS000010/QTD000084/QTD000084.all.tsv.gz	ILMN_1750497	12	122405925	G	A	chr12_122405925_G_A	184	0.332308	0.182333	0.111277	0.083254	SNP	434	650	0.93381	ENSG00000182782	ENSG00000182782	NA	rs7305360
QTS000010	ftp://ftp.ebi.ac.uk/pub/databases/spot/eQTL/sumstats/QTS000010/QTD000084/QTD000084.all.tsv.gz	ILMN_1757910	12	122405925	G	A	chr12_122405925_G_A	184	0.332308	0.613846	0.0446627	0.0884231	SNP	434	650	0.93381	ENSG00000130787	ENSG00000130787	NA	rs7305360
QTS000010	ftp://ftp.ebi.ac.uk/pub/databases/spot/eQTL/sumstats/QTS000010/QTD000084/QTD000084.all.tsv.gz	ILMN_1760954	12	122405925	G	A	chr12_122405925_G_A	184	0.332308	0.256373	-0.0642483	0.0565017	SNP	434	650	0.93381	ENSG00000139726	ENSG00000139726	NA	rs7305360
QTS000010	ftp://ftp.ebi.ac.uk/pub/databases/spot/eQTL/sumstats/QTS000010/QTD000084/QTD000084.all.tsv.gz	ILMN_1771260	12	122405925	G	A	chr12_122405925_G_A	184	0.332308	0.245282	-0.0999006	0.0858185	SNP	434	650	0.93381	ENSG00000176383	ENSG00000176383	NA	rs7305360
QTS000010	ftp://ftp.ebi.ac.uk/pub/databases/spot/eQTL/sumstats/QTS000010/QTD000084/QTD000084.all.tsv.gz	ILMN_1777934	12	122405925	G	A	chr12_122405925_G_A	184	0.332308	0.209007	0.110683	0.0879194	SNP	434	650	0.93381	ENSG00000139714	ENSG00000139714	NA	rs7305360
QTS000010	ftp://ftp.ebi.ac.uk/pub/databases/spot/eQTL/sumstats/QTS000010/QTD000084/QTD000084.all.tsv.gz	ILMN_1779835	12	122405925	G	A	chr12_122405925_G_A	184	0.332308	0.560259	0.045568	0.0781497	SNP	434	650	0.93381	ENSG00000182196	ENSG00000182196	NA	rs7305360
QTS000010	ftp://ftp.ebi.ac.uk/pub/databases/spot/eQTL/sumstats/QTS000010/QTD000084/QTD000084.all.tsv.gz	ILMN_1787845	12	122405925	G	A	chr12_122405925_G_A	184	0.332308	0.907703	-0.0102035	0.0879377	SNP	434	650	0.93381	ENSG00000130787	ENSG00000130787	NA	rs7305360
QTS000010	ftp://ftp.ebi.ac.uk/pub/databases/spot/eQTL/sumstats/QTS000010/QTD000084/QTD000084.all.tsv.gz	ILMN_1788887	12	122405925	G	A	chr12_122405925_G_A	184	0.332308	0.791468	-0.0191905	0.0725175	SNP	434	650	0.93381	ENSG00000212694	ENSG00000212694	NA	rs7305360
QTS000010	ftp://ftp.ebi.ac.uk/pub/databases/spot/eQTL/sumstats/QTS000010/QTD000084/QTD000084.all.tsv.gz	ILMN_1788928	12	122405925	G	A	chr12_122405925_G_A	184	0.332308	0.10942	0.137119	0.0854103	SNP	434	650	0.93381	ENSG00000150967	ENSG00000150967	NA	rs7305360
QTS000010	ftp://ftp.ebi.ac.uk/pub/databases/spot/eQTL/sumstats/QTS000010/QTD000084/QTD000084.all.tsv.gz	ILMN_1791149	12	122405925	G	A	chr12_122405925_G_A	184	0.332308	0.0560416	0.110381	0.0575527	SNP	434	650	0.93381	ENSG00000182196	ENSG00000182196	NA	rs7305360
QTS000010	ftp://ftp.ebi.ac.uk/pub/databases/spot/eQTL/sumstats/QTS000010/QTD000084/QTD000084.all.tsv.gz	ILMN_1792092	12	122405925	G	A	chr12_122405925_G_A	184	0.332308	0.0541143	0.104314	0.0539574	SNP	434	650	0.93381	ENSG00000033030	ENSG00000033030	NA	rs7305360
QTS000010	ftp://ftp.ebi.ac.uk/pub/databases/spot/eQTL/sumstats/QTS000010/QTD000084/QTD000084.all.tsv.gz	ILMN_1794260	12	122405925	G	A	chr12_122405925_G_A	184	0.332308	0.846132	0.0101509	0.0522656	SNP	434	650	0.93381	ENSG00000089094	ENSG00000089094	NA	rs7305360
QTS000010	ftp://ftp.ebi.ac.uk/pub/databases/spot/eQTL/sumstats/QTS000010/QTD000084/QTD000084.all.tsv.gz	ILMN_1800341	12	122405925	G	A	chr12_122405925_G_A	184	0.332308	0.265558	0.0952054	0.0853581	SNP	434	650	0.93381	ENSG00000158023	ENSG00000158023	NA	rs7305360
QTS000010	ftp://ftp.ebi.ac.uk/pub/databases/spot/eQTL/sumstats/QTS000010/QTD000084/QTD000084.all.tsv.gz	ILMN_1807704	12	122405925	G	A	chr12_122405925_G_A	184	0.332308	0.652698	0.0369982	0.0821355	SNP	434	650	0.93381	ENSG00000212694	ENSG00000212694	NA	rs7305360
QTS000010	ftp://ftp.ebi.ac.uk/pub/databases/spot/eQTL/sumstats/QTS000010/QTD000084/QTD000084.all.tsv.gz	ILMN_1811272	12	122405925	G	A	chr12_122405925_G_A	184	0.332308	0.439906	-0.0673491	0.0870878	SNP	434	650	0.93381	ENSG00000196917	ENSG00000196917	NA	rs7305360
QTS000010	ftp://ftp.ebi.ac.uk/pub/databases/spot/eQTL/sumstats/QTS000010/QTD000084/QTD000084.all.tsv.gz	ILMN_1812721	12	122405925	G	A	chr12_122405925_G_A	184	0.332308	0.611689	-0.0431681	0.0849466	SNP	434	650	0.93381	ENSG00000130787	ENSG00000130787	NA	rs7305360
QTS000010	ftp://ftp.ebi.ac.uk/pub/databases/spot/eQTL/sumstats/QTS000010/QTD000084/QTD000084.all.tsv.gz	ILMN_1813573	12	122405925	G	A	chr12_122405925_G_A	184	0.332308	0.942693	0.00504848	0.070172	SNP	434	650	0.93381	ENSG00000139718	ENSG00000139718	NA	rs7305360
QTS000010	ftp://ftp.ebi.ac.uk/pub/databases/spot/eQTL/sumstats/QTS000010/QTD000084/QTD000084.all.tsv.gz	ILMN_1849192	12	122405925	G	A	chr12_122405925_G_A	184	0.332308	0.311748	-0.0877201	0.0865761	SNP	434	650	0.93381	ENSG00000256546	ENSG00000256546	NA	rs7305360
QTS000010	ftp://ftp.ebi.ac.uk/pub/databases/spot/eQTL/sumstats/QTS000010/QTD000084/QTD000084.all.tsv.gz	ILMN_2098947	12	122405925	G	A	chr12_122405925_G_A	184	0.332308	0.465431	-0.0452457	0.0619094	SNP	434	650	0.93381	ENSG00000212694	ENSG00000212694	NA	rs7305360
QTS000010	ftp://ftp.ebi.ac.uk/pub/databases/spot/eQTL/sumstats/QTS000010/QTD000084/QTD000084.all.tsv.gz	ILMN_2108493	12	122405925	G	A	chr12_122405925_G_A	184	0.332308	0.940686	0.00664756	0.089267	SNP	434	650	0.93381	ENSG00000188735	ENSG00000188735	NA	rs7305360
QTS000010	ftp://ftp.ebi.ac.uk/pub/databases/spot/eQTL/sumstats/QTS000010/QTD000084/QTD000084.all.tsv.gz	ILMN_2133125	12	122405925	G	A	chr12_122405925_G_A	184	0.332308	0.465067	-0.0634827	0.0867923	SNP	434	650	0.93381	ENSG00000158113	ENSG00000158113	NA	rs7305360
QTS000010	ftp://ftp.ebi.ac.uk/pub/databases/spot/eQTL/sumstats/QTS000010/QTD000084/QTD000084.all.tsv.gz	ILMN_2161848	12	122405925	G	A	chr12_122405925_G_A	184	0.332308	0.775929	0.0250985	0.0881032	SNP	434	650	0.93381	ENSG00000196917	ENSG00000196917	NA	rs7305360
QTS000010	ftp://ftp.ebi.ac.uk/pub/databases/spot/eQTL/sumstats/QTS000010/QTD000084/QTD000084.all.tsv.gz	ILMN_2201866	12	122405925	G	A	chr12_122405925_G_A	184	0.332308	0.778933	0.0249625	0.0888489	SNP	434	650	0.93381	ENSG00000204671	ENSG00000204671	NA	rs7305360
QTS000010	ftp://ftp.ebi.ac.uk/pub/databases/spot/eQTL/sumstats/QTS000010/QTD000084/QTD000084.all.tsv.gz	ILMN_2288402	12	122405925	G	A	chr12_122405925_G_A	184	0.332308	0.718975	0.0311339	0.0864453	SNP	434	650	0.93381	ENSG00000130787	ENSG00000130787	NA	rs7305360
QTS000010	ftp://ftp.ebi.ac.uk/pub/databases/spot/eQTL/sumstats/QTS000010/QTD000084/QTD000084.all.tsv.gz	ILMN_2310589	12	122405925	G	A	chr12_122405925_G_A	184	0.332308	0.15317	0.108195	0.0755584	SNP	434	650	0.93381	ENSG00000184047	ENSG00000184047	NA	rs7305360
QTS000010	ftp://ftp.ebi.ac.uk/pub/databases/spot/eQTL/sumstats/QTS000010/QTD000084/QTD000084.all.tsv.gz	ILMN_2332990	12	122405925	G	A	chr12_122405925_G_A	184	0.332308	0.00037913	0.182341	0.0507397	SNP	434	650	0.93381	ENSG00000184047	ENSG00000184047	NA	rs7305360
QTS000010	ftp://ftp.ebi.ac.uk/pub/databases/spot/eQTL/sumstats/QTS000010/QTD000084/QTD000084.all.tsv.gz	ILMN_2343047	12	122405925	G	A	chr12_122405925_G_A	184	0.332308	0.592944	-0.0462763	0.0864769	SNP	434	650	0.93381	ENSG00000150967	ENSG00000150967	NA	rs7305360
QTS000010	ftp://ftp.ebi.ac.uk/pub/databases/spot/eQTL/sumstats/QTS000010/QTD000084/QTD000084.all.tsv.gz	ILMN_2343048	12	122405925	G	A	chr12_122405925_G_A	184	0.332308	0.724458	0.0287642	0.0815251	SNP	434	650	0.93381	ENSG00000150967	ENSG00000150967	NA	rs7305360
QTS000010	ftp://ftp.ebi.ac.uk/pub/databases/spot/eQTL/sumstats/QTS000010/QTD000084/QTD000084.all.tsv.gz	ILMN_2358277	12	122405925	G	A	chr12_122405925_G_A	184	0.332308	0.200978	-0.0744144	0.0580685	SNP	434	650	0.93381	ENSG00000111011	ENSG00000111011	NA	rs7305360
QTS000010	ftp://ftp.ebi.ac.uk/pub/databases/spot/eQTL/sumstats/QTS000010/QTD000084/QTD000084.all.tsv.gz	ILMN_2358278	12	122405925	G	A	chr12_122405925_G_A	184	0.332308	0.287324	0.0595824	0.0559017	SNP	434	650	0.93381	ENSG00000111011	ENSG00000111011	NA	rs7305360
QTS000010	ftp://ftp.ebi.ac.uk/pub/databases/spot/eQTL/sumstats/QTS000010/QTD000084/QTD000084.all.tsv.gz	ILMN_2378081	12	122405925	G	A	chr12_122405925_G_A	184	0.332308	0.965378	0.00378968	0.0872379	SNP	434	650	0.93381	ENSG00000110987	ENSG00000110987	NA	rs7305360
QTS000010	ftp://ftp.ebi.ac.uk/pub/databases/spot/eQTL/sumstats/QTS000010/QTD000084/QTD000084.all.tsv.gz	ILMN_2393144	12	122405925	G	A	chr12_122405925_G_A	184	0.332308	0.760599	0.0155972	0.0511445	SNP	434	650	0.93381	ENSG00000182196	ENSG00000182196	NA	rs7305360
QTS000010	ftp://ftp.ebi.ac.uk/pub/databases/spot/eQTL/sumstats/QTS000010/QTD000084/QTD000084.all.tsv.gz	ILMN_2396148	12	122405925	G	A	chr12_122405925_G_A	184	0.332308	0.555095	-0.0523373	0.0885894	SNP	434	650	0.93381	ENSG00000130787	ENSG00000130787	NA	rs7305360
QTS000010	ftp://ftp.ebi.ac.uk/pub/databases/spot/eQTL/sumstats/QTS000010/QTD000084/QTD000084.all.tsv.gz	ILMN_2404085	12	122405925	G	A	chr12_122405925_G_A	184	0.332308	0.208566	-0.0486926	0.0386406	SNP	434	650	0.93381	ENSG00000130779	ENSG00000130779	NA	rs7305360
QTS000010	ftp://ftp.ebi.ac.uk/pub/databases/spot/eQTL/sumstats/QTS000010/QTD000084/QTD000084.all.tsv.gz	ILMN_3208881	12	122405925	G	A	chr12_122405925_G_A	184	0.332308	0.212045	-0.0895953	0.0716452	SNP	434	650	0.93381	ENSG00000183955	ENSG00000183955	NA	rs7305360
QTS000010	ftp://ftp.ebi.ac.uk/pub/databases/spot/eQTL/sumstats/QTS000010/QTD000084/QTD000084.all.tsv.gz	ILMN_3236695	12	122405925	G	A	chr12_122405925_G_A	184	0.332308	0.0583513	0.164758	0.0867114	SNP	434	650	0.93381	ENSG00000256092	ENSG00000256092	NA	rs7305360
QTS000010	ftp://ftp.ebi.ac.uk/pub/databases/spot/eQTL/sumstats/QTS000010/QTD000084/QTD000084.all.tsv.gz	ILMN_3249006	12	122405925	G	A	chr12_122405925_G_A	184	0.332308	0.938456	-0.00614842	0.0795669	SNP	434	650	0.93381	ENSG00000183955	ENSG00000183955	NA	rs7305360
QTS000010	ftp://ftp.ebi.ac.uk/pub/databases/spot/eQTL/sumstats/QTS000010/QTD000084/QTD000084.all.tsv.gz	ILMN_1651464	12	122407679	GTT	G	chr12_122407679_GTT_G	184	0.332308	0.207569	0.103649	0.0820712	INDEL	434	650	0.92639	ENSG00000089094	ENSG00000089094	NA	rs57963280
QTS000010	ftp://ftp.ebi.ac.uk/pub/databases/spot/eQTL/sumstats/QTS000010/QTD000084/QTD000084.all.tsv.gz	ILMN_1651464	12	122407679	GTT	G	chr12_122407679_GTT_G	184	0.332308	0.207569	0.103649	0.0820712	INDEL	434	650	0.92639	ENSG00000089094	ENSG00000089094	NA	rs796942696
QTS000010	ftp://ftp.ebi.ac.uk/pub/databases/spot/eQTL/sumstats/QTS000010/QTD000084/QTD000084.all.tsv.gz	ILMN_1651936	12	122407679	GTT	G	chr12_122407679_GTT_G	184	0.332308	0.188441	0.0951555	0.0721911	INDEL	434	650	0.92639	ENSG00000183955	ENSG00000183955	NA	rs57963280
QTS000010	ftp://ftp.ebi.ac.uk/pub/databases/spot/eQTL/sumstats/QTS000010/QTD000084/QTD000084.all.tsv.gz	ILMN_1651936	12	122407679	GTT	G	chr12_122407679_GTT_G	184	0.332308	0.188441	0.0951555	0.0721911	INDEL	434	650	0.92639	ENSG00000183955	ENSG00000183955	NA	rs796942696
QTS000010	ftp://ftp.ebi.ac.uk/pub/databases/spot/eQTL/sumstats/QTS000010/QTD000084/QTD000084.all.tsv.gz	ILMN_1652918	12	122407679	GTT	G	chr12_122407679_GTT_G	184	0.332308	0.550761	-0.0467576	0.0782851	INDEL	434	650	0.92639	ENSG00000139725	ENSG00000139725	NA	rs57963280
QTS000010	ftp://ftp.ebi.ac.uk/pub/databases/spot/eQTL/sumstats/QTS000010/QTD000084/QTD000084.all.tsv.gz	ILMN_1652918	12	122407679	GTT	G	chr12_122407679_GTT_G	184	0.332308	0.550761	-0.0467576	0.0782851	INDEL	434	650	0.92639	ENSG00000139725	ENSG00000139725	NA	rs796942696
QTS000010	ftp://ftp.ebi.ac.uk/pub/databases/spot/eQTL/sumstats/QTS000010/QTD000084/QTD000084.all.tsv.gz	ILMN_1654421	12	122407679	GTT	G	chr12_122407679_GTT_G	184	0.332308	0.0291025	-0.161304	0.0735783	INDEL	434	650	0.92639	ENSG00000051825	ENSG00000051825	NA	rs57963280
QTS000010	ftp://ftp.ebi.ac.uk/pub/databases/spot/eQTL/sumstats/QTS000010/QTD000084/QTD000084.all.tsv.gz	ILMN_1654421	12	122407679	GTT	G	chr12_122407679_GTT_G	184	0.332308	0.0291025	-0.161304	0.0735783	INDEL	434	650	0.92639	ENSG00000051825	ENSG00000051825	NA	rs796942696
QTS000010	ftp://ftp.ebi.ac.uk/pub/databases/spot/eQTL/sumstats/QTS000010/QTD000084/QTD000084.all.tsv.gz	ILMN_1658232	12	122407679	GTT	G	chr12_122407679_GTT_G	184	0.332308	0.69226	-0.0330868	0.0835189	INDEL	434	650	0.92639	ENSG00000089094	ENSG00000089094	NA	rs57963280
QTS000010	ftp://ftp.ebi.ac.uk/pub/databases/spot/eQTL/sumstats/QTS000010/QTD000084/QTD000084.all.tsv.gz	ILMN_1658232	12	122407679	GTT	G	chr12_122407679_GTT_G	184	0.332308	0.69226	-0.0330868	0.0835189	INDEL	434	650	0.92639	ENSG00000089094	ENSG00000089094	NA	rs796942696
QTS000010	ftp://ftp.ebi.ac.uk/pub/databases/spot/eQTL/sumstats/QTS000010/QTD000084/QTD000084.all.tsv.gz	ILMN_1662316	12	122407679	GTT	G	chr12_122407679_GTT_G	184	0.332308	0.630184	-0.0337859	0.0701031	INDEL	434	650	0.92639	ENSG00000139719	ENSG00000139719	NA	rs57963280
QTS000010	ftp://ftp.ebi.ac.uk/pub/databases/spot/eQTL/sumstats/QTS000010/QTD000084/QTD000084.all.tsv.gz	ILMN_1662316	12	122407679	GTT	G	chr12_122407679_GTT_G	184	0.332308	0.630184	-0.0337859	0.0701031	INDEL	434	650	0.92639	ENSG00000139719	ENSG00000139719	NA	rs796942696
QTS000010	ftp://ftp.ebi.ac.uk/pub/databases/spot/eQTL/sumstats/QTS000010/QTD000084/QTD000084.all.tsv.gz	ILMN_1663370	12	122407679	GTT	G	chr12_122407679_GTT_G	184	0.332308	0.76571	-0.026604	0.0891995	INDEL	434	650	0.92639	ENSG00000130783	ENSG00000130783	NA	rs57963280
QTS000010	ftp://ftp.ebi.ac.uk/pub/databases/spot/eQTL/sumstats/QTS000010/QTD000084/QTD000084.all.tsv.gz	ILMN_1663370	12	122407679	GTT	G	chr12_122407679_GTT_G	184	0.332308	0.76571	-0.026604	0.0891995	INDEL	434	650	0.92639	ENSG00000130783	ENSG00000130783	NA	rs796942696
QTS000010	ftp://ftp.ebi.ac.uk/pub/databases/spot/eQTL/sumstats/QTS000010/QTD000084/QTD000084.all.tsv.gz	ILMN_1665335	12	122407679	GTT	G	chr12_122407679_GTT_G	184	0.332308	0.124307	-0.0849312	0.05511	INDEL	434	650	0.92639	ENSG00000184047	ENSG00000184047	NA	rs57963280
QTS000010	ftp://ftp.ebi.ac.uk/pub/databases/spot/eQTL/sumstats/QTS000010/QTD000084/QTD000084.all.tsv.gz	ILMN_1665335	12	122407679	GTT	G	chr12_122407679_GTT_G	184	0.332308	0.124307	-0.0849312	0.05511	INDEL	434	650	0.92639	ENSG00000184047	ENSG00000184047	NA	rs796942696
QTS000010	ftp://ftp.ebi.ac.uk/pub/databases/spot/eQTL/sumstats/QTS000010/QTD000084/QTD000084.all.tsv.gz	ILMN_1665996	12	122407679	GTT	G	chr12_122407679_GTT_G	184	0.332308	0.679339	0.032875	0.079455	INDEL	434	650	0.92639	ENSG00000110987	ENSG00000110987	NA	rs57963280
QTS000010	ftp://ftp.ebi.ac.uk/pub/databases/spot/eQTL/sumstats/QTS000010/QTD000084/QTD000084.all.tsv.gz	ILMN_1665996	12	122407679	GTT	G	chr12_122407679_GTT_G	184	0.332308	0.679339	0.032875	0.079455	INDEL	434	650	0.92639	ENSG00000110987	ENSG00000110987	NA	rs796942696
QTS000010	ftp://ftp.ebi.ac.uk/pub/databases/spot/eQTL/sumstats/QTS000010/QTD000084/QTD000084.all.tsv.gz	ILMN_1667510	12	122407679	GTT	G	chr12_122407679_GTT_G	184	0.332308	0.478655	0.0543035	0.0765565	INDEL	434	650	0.92639	ENSG00000130921	ENSG00000130921	NA	rs57963280
QTS000010	ftp://ftp.ebi.ac.uk/pub/databases/spot/eQTL/sumstats/QTS000010/QTD000084/QTD000084.all.tsv.gz	ILMN_1667510	12	122407679	GTT	G	chr12_122407679_GTT_G	184	0.332308	0.478655	0.0543035	0.0765565	INDEL	434	650	0.92639	ENSG00000130921	ENSG00000130921	NA	rs796942696
QTS000010	ftp://ftp.ebi.ac.uk/pub/databases/spot/eQTL/sumstats/QTS000010/QTD000084/QTD000084.all.tsv.gz	ILMN_1677693	12	122407679	GTT	G	chr12_122407679_GTT_G	184	0.332308	0.269863	0.0891639	0.0806654	INDEL	434	650	0.92639	ENSG00000255398	ENSG00000255398	NA	rs57963280
QTS000010	ftp://ftp.ebi.ac.uk/pub/databases/spot/eQTL/sumstats/QTS000010/QTD000084/QTD000084.all.tsv.gz	ILMN_1677693	12	122407679	GTT	G	chr12_122407679_GTT_G	184	0.332308	0.269863	0.0891639	0.0806654	INDEL	434	650	0.92639	ENSG00000255398	ENSG00000255398	NA	rs796942696
QTS000010	ftp://ftp.ebi.ac.uk/pub/databases/spot/eQTL/sumstats/QTS000010/QTD000084/QTD000084.all.tsv.gz	ILMN_1684038	12	122407679	GTT	G	chr12_122407679_GTT_G	184	0.332308	0.548592	-0.0418776	0.0697345	INDEL	434	650	0.92639	ENSG00000130779	ENSG00000130779	NA	rs57963280
QTS000010	ftp://ftp.ebi.ac.uk/pub/databases/spot/eQTL/sumstats/QTS000010/QTD000084/QTD000084.all.tsv.gz	ILMN_1684038	12	122407679	GTT	G	chr12_122407679_GTT_G	184	0.332308	0.548592	-0.0418776	0.0697345	INDEL	434	650	0.92639	ENSG00000130779	ENSG00000130779	NA	rs796942696
QTS000010	ftp://ftp.ebi.ac.uk/pub/databases/spot/eQTL/sumstats/QTS000010/QTD000084/QTD000084.all.tsv.gz	ILMN_1693987	12	122407679	GTT	G	chr12_122407679_GTT_G	184	0.332308	0.282766	-0.0955306	0.0887834	INDEL	434	650	0.92639	ENSG00000175727	ENSG00000175727	NA	rs57963280
QTS000010	ftp://ftp.ebi.ac.uk/pub/databases/spot/eQTL/sumstats/QTS000010/QTD000084/QTD000084.all.tsv.gz	ILMN_1693987	12	122407679	GTT	G	chr12_122407679_GTT_G	184	0.332308	0.282766	-0.0955306	0.0887834	INDEL	434	650	0.92639	ENSG00000175727	ENSG00000175727	NA	rs796942696
QTS000010	ftp://ftp.ebi.ac.uk/pub/databases/spot/eQTL/sumstats/QTS000010/QTD000084/QTD000084.all.tsv.gz	ILMN_1701905	12	122407679	GTT	G	chr12_122407679_GTT_G	184	0.332308	0.629011	0.0425999	0.088089	INDEL	434	650	0.92639	ENSG00000130783	ENSG00000130783	NA	rs57963280
QTS000010	ftp://ftp.ebi.ac.uk/pub/databases/spot/eQTL/sumstats/QTS000010/QTD000084/QTD000084.all.tsv.gz	ILMN_1701905	12	122407679	GTT	G	chr12_122407679_GTT_G	184	0.332308	0.629011	0.0425999	0.088089	INDEL	434	650	0.92639	ENSG00000130783	ENSG00000130783	NA	rs796942696
QTS000010	ftp://ftp.ebi.ac.uk/pub/databases/spot/eQTL/sumstats/QTS000010/QTD000084/QTD000084.all.tsv.gz	ILMN_1704019	12	122407679	GTT	G	chr12_122407679_GTT_G	184	0.332308	0.498963	0.0580128	0.0857015	INDEL	434	650	0.92639	ENSG00000111325	ENSG00000111325	NA	rs57963280
QTS000010	ftp://ftp.ebi.ac.uk/pub/databases/spot/eQTL/sumstats/QTS000010/QTD000084/QTD000084.all.tsv.gz	ILMN_1704019	12	122407679	GTT	G	chr12_122407679_GTT_G	184	0.332308	0.498963	0.0580128	0.0857015	INDEL	434	650	0.92639	ENSG00000111325	ENSG00000111325	NA	rs796942696
QTS000010	ftp://ftp.ebi.ac.uk/pub/databases/spot/eQTL/sumstats/QTS000010/QTD000084/QTD000084.all.tsv.gz	ILMN_1706886	12	122407679	GTT	G	chr12_122407679_GTT_G	184	0.332308	0.599634	0.0441043	0.0839335	INDEL	434	650	0.92639	ENSG00000110987	ENSG00000110987	NA	rs57963280
QTS000010	ftp://ftp.ebi.ac.uk/pub/databases/spot/eQTL/sumstats/QTS000010/QTD000084/QTD000084.all.tsv.gz	ILMN_1706886	12	122407679	GTT	G	chr12_122407679_GTT_G	184	0.332308	0.599634	0.0441043	0.0839335	INDEL	434	650	0.92639	ENSG00000110987	ENSG00000110987	NA	rs796942696
QTS000010	ftp://ftp.ebi.ac.uk/pub/databases/spot/eQTL/sumstats/QTS000010/QTD000084/QTD000084.all.tsv.gz	ILMN_1710427	12	122407679	GTT	G	chr12_122407679_GTT_G	184	0.332308	0.4366	-0.0366037	0.0469908	INDEL	434	650	0.92639	ENSG00000139722	ENSG00000139722	NA	rs57963280
QTS000010	ftp://ftp.ebi.ac.uk/pub/databases/spot/eQTL/sumstats/QTS000010/QTD000084/QTD000084.all.tsv.gz	ILMN_1710427	12	122407679	GTT	G	chr12_122407679_GTT_G	184	0.332308	0.4366	-0.0366037	0.0469908	INDEL	434	650	0.92639	ENSG00000139722	ENSG00000139722	NA	rs796942696
QTS000010	ftp://ftp.ebi.ac.uk/pub/databases/spot/eQTL/sumstats/QTS000010/QTD000084/QTD000084.all.tsv.gz	ILMN_1711699	12	122407679	GTT	G	chr12_122407679_GTT_G	184	0.332308	0.220682	0.0984704	0.0802405	INDEL	434	650	0.92639	ENSG00000130787	ENSG00000130787	NA	rs57963280
QTS000010	ftp://ftp.ebi.ac.uk/pub/databases/spot/eQTL/sumstats/QTS000010/QTD000084/QTD000084.all.tsv.gz	ILMN_1711699	12	122407679	GTT	G	chr12_122407679_GTT_G	184	0.332308	0.220682	0.0984704	0.0802405	INDEL	434	650	0.92639	ENSG00000130787	ENSG00000130787	NA	rs796942696
QTS000010	ftp://ftp.ebi.ac.uk/pub/databases/spot/eQTL/sumstats/QTS000010/QTD000084/QTD000084.all.tsv.gz	ILMN_1720498	12	122407679	GTT	G	chr12_122407679_GTT_G	184	0.332308	0.824486	0.0196997	0.0887503	INDEL	434	650	0.92639	ENSG00000188735	ENSG00000188735	NA	rs57963280
QTS000010	ftp://ftp.ebi.ac.uk/pub/databases/spot/eQTL/sumstats/QTS000010/QTD000084/QTD000084.all.tsv.gz	ILMN_1720498	12	122407679	GTT	G	chr12_122407679_GTT_G	184	0.332308	0.824486	0.0196997	0.0887503	INDEL	434	650	0.92639	ENSG00000188735	ENSG00000188735	NA	rs796942696
QTS000010	ftp://ftp.ebi.ac.uk/pub/databases/spot/eQTL/sumstats/QTS000010/QTD000084/QTD000084.all.tsv.gz	ILMN_1723058	12	122407679	GTT	G	chr12_122407679_GTT_G	184	0.332308	0.83945	-0.0128276	0.0632631	INDEL	434	650	0.92639	ENSG00000130779	ENSG00000130779	NA	rs57963280
QTS000010	ftp://ftp.ebi.ac.uk/pub/databases/spot/eQTL/sumstats/QTS000010/QTD000084/QTD000084.all.tsv.gz	ILMN_1723058	12	122407679	GTT	G	chr12_122407679_GTT_G	184	0.332308	0.83945	-0.0128276	0.0632631	INDEL	434	650	0.92639	ENSG00000130779	ENSG00000130779	NA	rs796942696
QTS000010	ftp://ftp.ebi.ac.uk/pub/databases/spot/eQTL/sumstats/QTS000010/QTD000084/QTD000084.all.tsv.gz	ILMN_1724148	12	122407679	GTT	G	chr12_122407679_GTT_G	184	0.332308	0.0816544	-0.120572	0.0690227	INDEL	434	650	0.92639	ENSG00000276045	ENSG00000276045	NA	rs57963280
QTS000010	ftp://ftp.ebi.ac.uk/pub/databases/spot/eQTL/sumstats/QTS000010/QTD000084/QTD000084.all.tsv.gz	ILMN_1724148	12	122407679	GTT	G	chr12_122407679_GTT_G	184	0.332308	0.0816544	-0.120572	0.0690227	INDEL	434	650	0.92639	ENSG00000276045	ENSG00000276045	NA	rs796942696
QTS000010	ftp://ftp.ebi.ac.uk/pub/databases/spot/eQTL/sumstats/QTS000010/QTD000084/QTD000084.all.tsv.gz	ILMN_1725187	12	122407679	GTT	G	chr12_122407679_GTT_G	184	0.332308	0.235196	-0.0899912	0.0756615	INDEL	434	650	0.92639	ENSG00000090975	ENSG00000090975	NA	rs57963280
QTS000010	ftp://ftp.ebi.ac.uk/pub/databases/spot/eQTL/sumstats/QTS000010/QTD000084/QTD000084.all.tsv.gz	ILMN_1725187	12	122407679	GTT	G	chr12_122407679_GTT_G	184	0.332308	0.235196	-0.0899912	0.0756615	INDEL	434	650	0.92639	ENSG00000090975	ENSG00000090975	NA	rs796942696
QTS000010	ftp://ftp.ebi.ac.uk/pub/databases/spot/eQTL/sumstats/QTS000010/QTD000084/QTD000084.all.tsv.gz	ILMN_1732516	12	122407679	GTT	G	chr12_122407679_GTT_G	184	0.332308	0.000332093	0.227866	0.0627822	INDEL	434	650	0.92639	ENSG00000184445	ENSG00000184445	NA	rs57963280
QTS000010	ftp://ftp.ebi.ac.uk/pub/databases/spot/eQTL/sumstats/QTS000010/QTD000084/QTD000084.all.tsv.gz	ILMN_1732516	12	122407679	GTT	G	chr12_122407679_GTT_G	184	0.332308	0.000332093	0.227866	0.0627822	INDEL	434	650	0.92639	ENSG00000184445	ENSG00000184445	NA	rs796942696
QTS000010	ftp://ftp.ebi.ac.uk/pub/databases/spot/eQTL/sumstats/QTS000010/QTD000084/QTD000084.all.tsv.gz	ILMN_1732767	12	122407679	GTT	G	chr12_122407679_GTT_G	184	0.332308	0.273245	0.0794819	0.0724164	INDEL	434	650	0.92639	ENSG00000110801	ENSG00000110801	NA	rs57963280
QTS000010	ftp://ftp.ebi.ac.uk/pub/databases/spot/eQTL/sumstats/QTS000010/QTD000084/QTD000084.all.tsv.gz	ILMN_1732767	12	122407679	GTT	G	chr12_122407679_GTT_G	184	0.332308	0.273245	0.0794819	0.0724164	INDEL	434	650	0.92639	ENSG00000110801	ENSG00000110801	NA	rs796942696
QTS000010	ftp://ftp.ebi.ac.uk/pub/databases/spot/eQTL/sumstats/QTS000010/QTD000084/QTD000084.all.tsv.gz	ILMN_1739943	12	122407679	GTT	G	chr12_122407679_GTT_G	184	0.332308	0.380125	-0.0507246	0.0577124	INDEL	434	650	0.92639	ENSG00000139697	ENSG00000139697	NA	rs57963280
QTS000010	ftp://ftp.ebi.ac.uk/pub/databases/spot/eQTL/sumstats/QTS000010/QTD000084/QTD000084.all.tsv.gz	ILMN_1739943	12	122407679	GTT	G	chr12_122407679_GTT_G	184	0.332308	0.380125	-0.0507246	0.0577124	INDEL	434	650	0.92639	ENSG00000139697	ENSG00000139697	NA	rs796942696
QTS000010	ftp://ftp.ebi.ac.uk/pub/databases/spot/eQTL/sumstats/QTS000010/QTD000084/QTD000084.all.tsv.gz	ILMN_1745688	12	122407679	GTT	G	chr12_122407679_GTT_G	184	0.332308	0.520084	0.0537829	0.0835202	INDEL	434	650	0.92639	ENSG00000158104	ENSG00000158104	NA	rs57963280
QTS000010	ftp://ftp.ebi.ac.uk/pub/databases/spot/eQTL/sumstats/QTS000010/QTD000084/QTD000084.all.tsv.gz	ILMN_1745688	12	122407679	GTT	G	chr12_122407679_GTT_G	184	0.332308	0.520084	0.0537829	0.0835202	INDEL	434	650	0.92639	ENSG00000158104	ENSG00000158104	NA	rs796942696
QTS000010	ftp://ftp.ebi.ac.uk/pub/databases/spot/eQTL/sumstats/QTS000010/QTD000084/QTD000084.all.tsv.gz	ILMN_1750497	12	122407679	GTT	G	chr12_122407679_GTT_G	184	0.332308	0.211474	0.104532	0.0834848	INDEL	434	650	0.92639	ENSG00000182782	ENSG00000182782	NA	rs57963280
QTS000010	ftp://ftp.ebi.ac.uk/pub/databases/spot/eQTL/sumstats/QTS000010/QTD000084/QTD000084.all.tsv.gz	ILMN_1750497	12	122407679	GTT	G	chr12_122407679_GTT_G	184	0.332308	0.211474	0.104532	0.0834848	INDEL	434	650	0.92639	ENSG00000182782	ENSG00000182782	NA	rs796942696
QTS000010	ftp://ftp.ebi.ac.uk/pub/databases/spot/eQTL/sumstats/QTS000010/QTD000084/QTD000084.all.tsv.gz	ILMN_1757910	12	122407679	GTT	G	chr12_122407679_GTT_G	184	0.332308	0.606221	0.0457361	0.0886356	INDEL	434	650	0.92639	ENSG00000130787	ENSG00000130787	NA	rs57963280
QTS000010	ftp://ftp.ebi.ac.uk/pub/databases/spot/eQTL/sumstats/QTS000010/QTD000084/QTD000084.all.tsv.gz	ILMN_1757910	12	122407679	GTT	G	chr12_122407679_GTT_G	184	0.332308	0.606221	0.0457361	0.0886356	INDEL	434	650	0.92639	ENSG00000130787	ENSG00000130787	NA	rs796942696
QTS000010	ftp://ftp.ebi.ac.uk/pub/databases/spot/eQTL/sumstats/QTS000010/QTD000084/QTD000084.all.tsv.gz	ILMN_1760954	12	122407679	GTT	G	chr12_122407679_GTT_G	184	0.332308	0.248503	-0.0654789	0.0566345	INDEL	434	650	0.92639	ENSG00000139726	ENSG00000139726	NA	rs57963280
QTS000010	ftp://ftp.ebi.ac.uk/pub/databases/spot/eQTL/sumstats/QTS000010/QTD000084/QTD000084.all.tsv.gz	ILMN_1760954	12	122407679	GTT	G	chr12_122407679_GTT_G	184	0.332308	0.248503	-0.0654789	0.0566345	INDEL	434	650	0.92639	ENSG00000139726	ENSG00000139726	NA	rs796942696
QTS000010	ftp://ftp.ebi.ac.uk/pub/databases/spot/eQTL/sumstats/QTS000010/QTD000084/QTD000084.all.tsv.gz	ILMN_1771260	12	122407679	GTT	G	chr12_122407679_GTT_G	184	0.332308	0.235408	-0.102263	0.0860182	INDEL	434	650	0.92639	ENSG00000176383	ENSG00000176383	NA	rs57963280
QTS000010	ftp://ftp.ebi.ac.uk/pub/databases/spot/eQTL/sumstats/QTS000010/QTD000084/QTD000084.all.tsv.gz	ILMN_1771260	12	122407679	GTT	G	chr12_122407679_GTT_G	184	0.332308	0.235408	-0.102263	0.0860182	INDEL	434	650	0.92639	ENSG00000176383	ENSG00000176383	NA	rs796942696
QTS000010	ftp://ftp.ebi.ac.uk/pub/databases/spot/eQTL/sumstats/QTS000010/QTD000084/QTD000084.all.tsv.gz	ILMN_1777934	12	122407679	GTT	G	chr12_122407679_GTT_G	184	0.332308	0.206325	0.111606	0.0881295	INDEL	434	650	0.92639	ENSG00000139714	ENSG00000139714	NA	rs57963280
QTS000010	ftp://ftp.ebi.ac.uk/pub/databases/spot/eQTL/sumstats/QTS000010/QTD000084/QTD000084.all.tsv.gz	ILMN_1777934	12	122407679	GTT	G	chr12_122407679_GTT_G	184	0.332308	0.206325	0.111606	0.0881295	INDEL	434	650	0.92639	ENSG00000139714	ENSG00000139714	NA	rs796942696
QTS000010	ftp://ftp.ebi.ac.uk/pub/databases/spot/eQTL/sumstats/QTS000010/QTD000084/QTD000084.all.tsv.gz	ILMN_1779835	12	122407679	GTT	G	chr12_122407679_GTT_G	184	0.332308	0.648873	0.0357123	0.0783555	INDEL	434	650	0.92639	ENSG00000182196	ENSG00000182196	NA	rs57963280
QTS000010	ftp://ftp.ebi.ac.uk/pub/databases/spot/eQTL/sumstats/QTS000010/QTD000084/QTD000084.all.tsv.gz	ILMN_1779835	12	122407679	GTT	G	chr12_122407679_GTT_G	184	0.332308	0.648873	0.0357123	0.0783555	INDEL	434	650	0.92639	ENSG00000182196	ENSG00000182196	NA	rs796942696
QTS000010	ftp://ftp.ebi.ac.uk/pub/databases/spot/eQTL/sumstats/QTS000010/QTD000084/QTD000084.all.tsv.gz	ILMN_1787845	12	122407679	GTT	G	chr12_122407679_GTT_G	184	0.332308	0.956588	-0.00480252	0.088152	INDEL	434	650	0.92639	ENSG00000130787	ENSG00000130787	NA	rs57963280
QTS000010	ftp://ftp.ebi.ac.uk/pub/databases/spot/eQTL/sumstats/QTS000010/QTD000084/QTD000084.all.tsv.gz	ILMN_1787845	12	122407679	GTT	G	chr12_122407679_GTT_G	184	0.332308	0.956588	-0.00480252	0.088152	INDEL	434	650	0.92639	ENSG00000130787	ENSG00000130787	NA	rs796942696
QTS000010	ftp://ftp.ebi.ac.uk/pub/databases/spot/eQTL/sumstats/QTS000010/QTD000084/QTD000084.all.tsv.gz	ILMN_1788887	12	122407679	GTT	G	chr12_122407679_GTT_G	184	0.332308	0.788453	-0.0195218	0.0726928	INDEL	434	650	0.92639	ENSG00000212694	ENSG00000212694	NA	rs57963280
QTS000010	ftp://ftp.ebi.ac.uk/pub/databases/spot/eQTL/sumstats/QTS000010/QTD000084/QTD000084.all.tsv.gz	ILMN_1788887	12	122407679	GTT	G	chr12_122407679_GTT_G	184	0.332308	0.788453	-0.0195218	0.0726928	INDEL	434	650	0.92639	ENSG00000212694	ENSG00000212694	NA	rs796942696
QTS000010	ftp://ftp.ebi.ac.uk/pub/databases/spot/eQTL/sumstats/QTS000010/QTD000084/QTD000084.all.tsv.gz	ILMN_1788928	12	122407679	GTT	G	chr12_122407679_GTT_G	184	0.332308	0.127741	0.130802	0.0856507	INDEL	434	650	0.92639	ENSG00000150967	ENSG00000150967	NA	rs57963280
QTS000010	ftp://ftp.ebi.ac.uk/pub/databases/spot/eQTL/sumstats/QTS000010/QTD000084/QTD000084.all.tsv.gz	ILMN_1788928	12	122407679	GTT	G	chr12_122407679_GTT_G	184	0.332308	0.127741	0.130802	0.0856507	INDEL	434	650	0.92639	ENSG00000150967	ENSG00000150967	NA	rs796942696
QTS000010	ftp://ftp.ebi.ac.uk/pub/databases/spot/eQTL/sumstats/QTS000010/QTD000084/QTD000084.all.tsv.gz	ILMN_1791149	12	122407679	GTT	G	chr12_122407679_GTT_G	184	0.332308	0.0597551	0.109029	0.0577019	INDEL	434	650	0.92639	ENSG00000182196	ENSG00000182196	NA	rs57963280
QTS000010	ftp://ftp.ebi.ac.uk/pub/databases/spot/eQTL/sumstats/QTS000010/QTD000084/QTD000084.all.tsv.gz	ILMN_1791149	12	122407679	GTT	G	chr12_122407679_GTT_G	184	0.332308	0.0597551	0.109029	0.0577019	INDEL	434	650	0.92639	ENSG00000182196	ENSG00000182196	NA	rs796942696
QTS000010	ftp://ftp.ebi.ac.uk/pub/databases/spot/eQTL/sumstats/QTS000010/QTD000084/QTD000084.all.tsv.gz	ILMN_1792092	12	122407679	GTT	G	chr12_122407679_GTT_G	184	0.332308	0.0466458	0.107997	0.0540663	INDEL	434	650	0.92639	ENSG00000033030	ENSG00000033030	NA	rs57963280
QTS000010	ftp://ftp.ebi.ac.uk/pub/databases/spot/eQTL/sumstats/QTS000010/QTD000084/QTD000084.all.tsv.gz	ILMN_1792092	12	122407679	GTT	G	chr12_122407679_GTT_G	184	0.332308	0.0466458	0.107997	0.0540663	INDEL	434	650	0.92639	ENSG00000033030	ENSG00000033030	NA	rs796942696
QTS000010	ftp://ftp.ebi.ac.uk/pub/databases/spot/eQTL/sumstats/QTS000010/QTD000084/QTD000084.all.tsv.gz	ILMN_1794260	12	122407679	GTT	G	chr12_122407679_GTT_G	184	0.332308	0.832755	0.0110728	0.0523915	INDEL	434	650	0.92639	ENSG00000089094	ENSG00000089094	NA	rs57963280
QTS000010	ftp://ftp.ebi.ac.uk/pub/databases/spot/eQTL/sumstats/QTS000010/QTD000084/QTD000084.all.tsv.gz	ILMN_1794260	12	122407679	GTT	G	chr12_122407679_GTT_G	184	0.332308	0.832755	0.0110728	0.0523915	INDEL	434	650	0.92639	ENSG00000089094	ENSG00000089094	NA	rs796942696
QTS000010	ftp://ftp.ebi.ac.uk/pub/databases/spot/eQTL/sumstats/QTS000010/QTD000084/QTD000084.all.tsv.gz	ILMN_1800341	12	122407679	GTT	G	chr12_122407679_GTT_G	184	0.332308	0.292356	0.0902695	0.0855828	INDEL	434	650	0.92639	ENSG00000158023	ENSG00000158023	NA	rs57963280
QTS000010	ftp://ftp.ebi.ac.uk/pub/databases/spot/eQTL/sumstats/QTS000010/QTD000084/QTD000084.all.tsv.gz	ILMN_1800341	12	122407679	GTT	G	chr12_122407679_GTT_G	184	0.332308	0.292356	0.0902695	0.0855828	INDEL	434	650	0.92639	ENSG00000158023	ENSG00000158023	NA	rs796942696
QTS000010	ftp://ftp.ebi.ac.uk/pub/databases/spot/eQTL/sumstats/QTS000010/QTD000084/QTD000084.all.tsv.gz	ILMN_1807704	12	122407679	GTT	G	chr12_122407679_GTT_G	184	0.332308	0.688232	0.0330702	0.0823398	INDEL	434	650	0.92639	ENSG00000212694	ENSG00000212694	NA	rs57963280
QTS000010	ftp://ftp.ebi.ac.uk/pub/databases/spot/eQTL/sumstats/QTS000010/QTD000084/QTD000084.all.tsv.gz	ILMN_1807704	12	122407679	GTT	G	chr12_122407679_GTT_G	184	0.332308	0.688232	0.0330702	0.0823398	INDEL	434	650	0.92639	ENSG00000212694	ENSG00000212694	NA	rs796942696
QTS000010	ftp://ftp.ebi.ac.uk/pub/databases/spot/eQTL/sumstats/QTS000010/QTD000084/QTD000084.all.tsv.gz	ILMN_1811272	12	122407679	GTT	G	chr12_122407679_GTT_G	184	0.332308	0.449231	-0.0661451	0.0873019	INDEL	434	650	0.92639	ENSG00000196917	ENSG00000196917	NA	rs57963280
QTS000010	ftp://ftp.ebi.ac.uk/pub/databases/spot/eQTL/sumstats/QTS000010/QTD000084/QTD000084.all.tsv.gz	ILMN_1811272	12	122407679	GTT	G	chr12_122407679_GTT_G	184	0.332308	0.449231	-0.0661451	0.0873019	INDEL	434	650	0.92639	ENSG00000196917	ENSG00000196917	NA	rs796942696
QTS000010	ftp://ftp.ebi.ac.uk/pub/databases/spot/eQTL/sumstats/QTS000010/QTD000084/QTD000084.all.tsv.gz	ILMN_1812721	12	122407679	GTT	G	chr12_122407679_GTT_G	184	0.332308	0.56466	-0.0490889	0.085142	INDEL	434	650	0.92639	ENSG00000130787	ENSG00000130787	NA	rs57963280
QTS000010	ftp://ftp.ebi.ac.uk/pub/databases/spot/eQTL/sumstats/QTS000010/QTD000084/QTD000084.all.tsv.gz	ILMN_1812721	12	122407679	GTT	G	chr12_122407679_GTT_G	184	0.332308	0.56466	-0.0490889	0.085142	INDEL	434	650	0.92639	ENSG00000130787	ENSG00000130787	NA	rs796942696
QTS000010	ftp://ftp.ebi.ac.uk/pub/databases/spot/eQTL/sumstats/QTS000010/QTD000084/QTD000084.all.tsv.gz	ILMN_1813573	12	122407679	GTT	G	chr12_122407679_GTT_G	184	0.332308	0.956537	0.00383669	0.0703421	INDEL	434	650	0.92639	ENSG00000139718	ENSG00000139718	NA	rs57963280
QTS000010	ftp://ftp.ebi.ac.uk/pub/databases/spot/eQTL/sumstats/QTS000010/QTD000084/QTD000084.all.tsv.gz	ILMN_1813573	12	122407679	GTT	G	chr12_122407679_GTT_G	184	0.332308	0.956537	0.00383669	0.0703421	INDEL	434	650	0.92639	ENSG00000139718	ENSG00000139718	NA	rs796942696
QTS000010	ftp://ftp.ebi.ac.uk/pub/databases/spot/eQTL/sumstats/QTS000010/QTD000084/QTD000084.all.tsv.gz	ILMN_1849192	12	122407679	GTT	G	chr12_122407679_GTT_G	184	0.332308	0.265666	-0.096742	0.0867554	INDEL	434	650	0.92639	ENSG00000256546	ENSG00000256546	NA	rs57963280
QTS000010	ftp://ftp.ebi.ac.uk/pub/databases/spot/eQTL/sumstats/QTS000010/QTD000084/QTD000084.all.tsv.gz	ILMN_1849192	12	122407679	GTT	G	chr12_122407679_GTT_G	184	0.332308	0.265666	-0.096742	0.0867554	INDEL	434	650	0.92639	ENSG00000256546	ENSG00000256546	NA	rs796942696
QTS000010	ftp://ftp.ebi.ac.uk/pub/databases/spot/eQTL/sumstats/QTS000010/QTD000084/QTD000084.all.tsv.gz	ILMN_2098947	12	122407679	GTT	G	chr12_122407679_GTT_G	184	0.332308	0.423173	-0.0497622	0.0620484	INDEL	434	650	0.92639	ENSG00000212694	ENSG00000212694	NA	rs57963280
QTS000010	ftp://ftp.ebi.ac.uk/pub/databases/spot/eQTL/sumstats/QTS000010/QTD000084/QTD000084.all.tsv.gz	ILMN_2098947	12	122407679	GTT	G	chr12_122407679_GTT_G	184	0.332308	0.423173	-0.0497622	0.0620484	INDEL	434	650	0.92639	ENSG00000212694	ENSG00000212694	NA	rs796942696
QTS000010	ftp://ftp.ebi.ac.uk/pub/databases/spot/eQTL/sumstats/QTS000010/QTD000084/QTD000084.all.tsv.gz	ILMN_2108493	12	122407679	GTT	G	chr12_122407679_GTT_G	184	0.332308	0.9482	0.0058182	0.0894833	INDEL	434	650	0.92639	ENSG00000188735	ENSG00000188735	NA	rs57963280
QTS000010	ftp://ftp.ebi.ac.uk/pub/databases/spot/eQTL/sumstats/QTS000010/QTD000084/QTD000084.all.tsv.gz	ILMN_2108493	12	122407679	GTT	G	chr12_122407679_GTT_G	184	0.332308	0.9482	0.0058182	0.0894833	INDEL	434	650	0.92639	ENSG00000188735	ENSG00000188735	NA	rs796942696
QTS000010	ftp://ftp.ebi.ac.uk/pub/databases/spot/eQTL/sumstats/QTS000010/QTD000084/QTD000084.all.tsv.gz	ILMN_2133125	12	122407679	GTT	G	chr12_122407679_GTT_G	184	0.332308	0.526666	-0.0551556	0.087021	INDEL	434	650	0.92639	ENSG00000158113	ENSG00000158113	NA	rs57963280
QTS000010	ftp://ftp.ebi.ac.uk/pub/databases/spot/eQTL/sumstats/QTS000010/QTD000084/QTD000084.all.tsv.gz	ILMN_2133125	12	122407679	GTT	G	chr12_122407679_GTT_G	184	0.332308	0.526666	-0.0551556	0.087021	INDEL	434	650	0.92639	ENSG00000158113	ENSG00000158113	NA	rs796942696
QTS000010	ftp://ftp.ebi.ac.uk/pub/databases/spot/eQTL/sumstats/QTS000010/QTD000084/QTD000084.all.tsv.gz	ILMN_2161848	12	122407679	GTT	G	chr12_122407679_GTT_G	184	0.332308	0.761243	0.0268581	0.0883149	INDEL	434	650	0.92639	ENSG00000196917	ENSG00000196917	NA	rs57963280
QTS000010	ftp://ftp.ebi.ac.uk/pub/databases/spot/eQTL/sumstats/QTS000010/QTD000084/QTD000084.all.tsv.gz	ILMN_2161848	12	122407679	GTT	G	chr12_122407679_GTT_G	184	0.332308	0.761243	0.0268581	0.0883149	INDEL	434	650	0.92639	ENSG00000196917	ENSG00000196917	NA	rs796942696
QTS000010	ftp://ftp.ebi.ac.uk/pub/databases/spot/eQTL/sumstats/QTS000010/QTD000084/QTD000084.all.tsv.gz	ILMN_2201866	12	122407679	GTT	G	chr12_122407679_GTT_G	184	0.332308	0.815639	0.0207844	0.0890675	INDEL	434	650	0.92639	ENSG00000204671	ENSG00000204671	NA	rs57963280
QTS000010	ftp://ftp.ebi.ac.uk/pub/databases/spot/eQTL/sumstats/QTS000010/QTD000084/QTD000084.all.tsv.gz	ILMN_2201866	12	122407679	GTT	G	chr12_122407679_GTT_G	184	0.332308	0.815639	0.0207844	0.0890675	INDEL	434	650	0.92639	ENSG00000204671	ENSG00000204671	NA	rs796942696
QTS000010	ftp://ftp.ebi.ac.uk/pub/databases/spot/eQTL/sumstats/QTS000010/QTD000084/QTD000084.all.tsv.gz	ILMN_2288402	12	122407679	GTT	G	chr12_122407679_GTT_G	184	0.332308	0.705412	0.0327871	0.0866527	INDEL	434	650	0.92639	ENSG00000130787	ENSG00000130787	NA	rs57963280
QTS000010	ftp://ftp.ebi.ac.uk/pub/databases/spot/eQTL/sumstats/QTS000010/QTD000084/QTD000084.all.tsv.gz	ILMN_2288402	12	122407679	GTT	G	chr12_122407679_GTT_G	184	0.332308	0.705412	0.0327871	0.0866527	INDEL	434	650	0.92639	ENSG00000130787	ENSG00000130787	NA	rs796942696
QTS000010	ftp://ftp.ebi.ac.uk/pub/databases/spot/eQTL/sumstats/QTS000010/QTD000084/QTD000084.all.tsv.gz	ILMN_2310589	12	122407679	GTT	G	chr12_122407679_GTT_G	184	0.332308	0.146724	0.11018	0.0757333	INDEL	434	650	0.92639	ENSG00000184047	ENSG00000184047	NA	rs57963280
QTS000010	ftp://ftp.ebi.ac.uk/pub/databases/spot/eQTL/sumstats/QTS000010/QTD000084/QTD000084.all.tsv.gz	ILMN_2310589	12	122407679	GTT	G	chr12_122407679_GTT_G	184	0.332308	0.146724	0.11018	0.0757333	INDEL	434	650	0.92639	ENSG00000184047	ENSG00000184047	NA	rs796942696
QTS000010	ftp://ftp.ebi.ac.uk/pub/databases/spot/eQTL/sumstats/QTS000010/QTD000084/QTD000084.all.tsv.gz	ILMN_2332990	12	122407679	GTT	G	chr12_122407679_GTT_G	184	0.332308	0.000415195	0.181575	0.0508765	INDEL	434	650	0.92639	ENSG00000184047	ENSG00000184047	NA	rs57963280
QTS000010	ftp://ftp.ebi.ac.uk/pub/databases/spot/eQTL/sumstats/QTS000010/QTD000084/QTD000084.all.tsv.gz	ILMN_2332990	12	122407679	GTT	G	chr12_122407679_GTT_G	184	0.332308	0.000415195	0.181575	0.0508765	INDEL	434	650	0.92639	ENSG00000184047	ENSG00000184047	NA	rs796942696
QTS000010	ftp://ftp.ebi.ac.uk/pub/databases/spot/eQTL/sumstats/QTS000010/QTD000084/QTD000084.all.tsv.gz	ILMN_2343047	12	122407679	GTT	G	chr12_122407679_GTT_G	184	0.332308	0.641631	-0.0403896	0.0866959	INDEL	434	650	0.92639	ENSG00000150967	ENSG00000150967	NA	rs57963280
QTS000010	ftp://ftp.ebi.ac.uk/pub/databases/spot/eQTL/sumstats/QTS000010/QTD000084/QTD000084.all.tsv.gz	ILMN_2343047	12	122407679	GTT	G	chr12_122407679_GTT_G	184	0.332308	0.641631	-0.0403896	0.0866959	INDEL	434	650	0.92639	ENSG00000150967	ENSG00000150967	NA	rs796942696
QTS000010	ftp://ftp.ebi.ac.uk/pub/databases/spot/eQTL/sumstats/QTS000010/QTD000084/QTD000084.all.tsv.gz	ILMN_2343048	12	122407679	GTT	G	chr12_122407679_GTT_G	184	0.332308	0.755173	0.0255068	0.081726	INDEL	434	650	0.92639	ENSG00000150967	ENSG00000150967	NA	rs57963280
QTS000010	ftp://ftp.ebi.ac.uk/pub/databases/spot/eQTL/sumstats/QTS000010/QTD000084/QTD000084.all.tsv.gz	ILMN_2343048	12	122407679	GTT	G	chr12_122407679_GTT_G	184	0.332308	0.755173	0.0255068	0.081726	INDEL	434	650	0.92639	ENSG00000150967	ENSG00000150967	NA	rs796942696
QTS000010	ftp://ftp.ebi.ac.uk/pub/databases/spot/eQTL/sumstats/QTS000010/QTD000084/QTD000084.all.tsv.gz	ILMN_2358277	12	122407679	GTT	G	chr12_122407679_GTT_G	184	0.332308	0.213334	-0.0725976	0.0582172	INDEL	434	650	0.92639	ENSG00000111011	ENSG00000111011	NA	rs57963280
QTS000010	ftp://ftp.ebi.ac.uk/pub/databases/spot/eQTL/sumstats/QTS000010/QTD000084/QTD000084.all.tsv.gz	ILMN_2358277	12	122407679	GTT	G	chr12_122407679_GTT_G	184	0.332308	0.213334	-0.0725976	0.0582172	INDEL	434	650	0.92639	ENSG00000111011	ENSG00000111011	NA	rs796942696
QTS000010	ftp://ftp.ebi.ac.uk/pub/databases/spot/eQTL/sumstats/QTS000010/QTD000084/QTD000084.all.tsv.gz	ILMN_2358278	12	122407679	GTT	G	chr12_122407679_GTT_G	184	0.332308	0.324142	0.0553538	0.0560515	INDEL	434	650	0.92639	ENSG00000111011	ENSG00000111011	NA	rs57963280
QTS000010	ftp://ftp.ebi.ac.uk/pub/databases/spot/eQTL/sumstats/QTS000010/QTD000084/QTD000084.all.tsv.gz	ILMN_2358278	12	122407679	GTT	G	chr12_122407679_GTT_G	184	0.332308	0.324142	0.0553538	0.0560515	INDEL	434	650	0.92639	ENSG00000111011	ENSG00000111011	NA	rs796942696
QTS000010	ftp://ftp.ebi.ac.uk/pub/databases/spot/eQTL/sumstats/QTS000010/QTD000084/QTD000084.all.tsv.gz	ILMN_2378081	12	122407679	GTT	G	chr12_122407679_GTT_G	184	0.332308	0.990033	0.00109336	0.0874493	INDEL	434	650	0.92639	ENSG00000110987	ENSG00000110987	NA	rs57963280
QTS000010	ftp://ftp.ebi.ac.uk/pub/databases/spot/eQTL/sumstats/QTS000010/QTD000084/QTD000084.all.tsv.gz	ILMN_2378081	12	122407679	GTT	G	chr12_122407679_GTT_G	184	0.332308	0.990033	0.00109336	0.0874493	INDEL	434	650	0.92639	ENSG00000110987	ENSG00000110987	NA	rs796942696
QTS000010	ftp://ftp.ebi.ac.uk/pub/databases/spot/eQTL/sumstats/QTS000010/QTD000084/QTD000084.all.tsv.gz	ILMN_2393144	12	122407679	GTT	G	chr12_122407679_GTT_G	184	0.332308	0.778724	0.0144183	0.0512695	INDEL	434	650	0.92639	ENSG00000182196	ENSG00000182196	NA	rs57963280
QTS000010	ftp://ftp.ebi.ac.uk/pub/databases/spot/eQTL/sumstats/QTS000010/QTD000084/QTD000084.all.tsv.gz	ILMN_2393144	12	122407679	GTT	G	chr12_122407679_GTT_G	184	0.332308	0.778724	0.0144183	0.0512695	INDEL	434	650	0.92639	ENSG00000182196	ENSG00000182196	NA	rs796942696
QTS000010	ftp://ftp.ebi.ac.uk/pub/databases/spot/eQTL/sumstats/QTS000010/QTD000084/QTD000084.all.tsv.gz	ILMN_2396148	12	122407679	GTT	G	chr12_122407679_GTT_G	184	0.332308	0.580037	-0.0491931	0.0888099	INDEL	434	650	0.92639	ENSG00000130787	ENSG00000130787	NA	rs57963280
QTS000010	ftp://ftp.ebi.ac.uk/pub/databases/spot/eQTL/sumstats/QTS000010/QTD000084/QTD000084.all.tsv.gz	ILMN_2396148	12	122407679	GTT	G	chr12_122407679_GTT_G	184	0.332308	0.580037	-0.0491931	0.0888099	INDEL	434	650	0.92639	ENSG00000130787	ENSG00000130787	NA	rs796942696
QTS000010	ftp://ftp.ebi.ac.uk/pub/databases/spot/eQTL/sumstats/QTS000010/QTD000084/QTD000084.all.tsv.gz	ILMN_2404085	12	122407679	GTT	G	chr12_122407679_GTT_G	184	0.332308	0.200996	-0.0496312	0.0387307	INDEL	434	650	0.92639	ENSG00000130779	ENSG00000130779	NA	rs57963280
QTS000010	ftp://ftp.ebi.ac.uk/pub/databases/spot/eQTL/sumstats/QTS000010/QTD000084/QTD000084.all.tsv.gz	ILMN_2404085	12	122407679	GTT	G	chr12_122407679_GTT_G	184	0.332308	0.200996	-0.0496312	0.0387307	INDEL	434	650	0.92639	ENSG00000130779	ENSG00000130779	NA	rs796942696
QTS000010	ftp://ftp.ebi.ac.uk/pub/databases/spot/eQTL/sumstats/QTS000010/QTD000084/QTD000084.all.tsv.gz	ILMN_3208881	12	122407679	GTT	G	chr12_122407679_GTT_G	184	0.332308	0.214481	-0.0893367	0.0718206	INDEL	434	650	0.92639	ENSG00000183955	ENSG00000183955	NA	rs57963280
QTS000010	ftp://ftp.ebi.ac.uk/pub/databases/spot/eQTL/sumstats/QTS000010/QTD000084/QTD000084.all.tsv.gz	ILMN_3208881	12	122407679	GTT	G	chr12_122407679_GTT_G	184	0.332308	0.214481	-0.0893367	0.0718206	INDEL	434	650	0.92639	ENSG00000183955	ENSG00000183955	NA	rs796942696
QTS000010	ftp://ftp.ebi.ac.uk/pub/databases/spot/eQTL/sumstats/QTS000010/QTD000084/QTD000084.all.tsv.gz	ILMN_3236695	12	122407679	GTT	G	chr12_122407679_GTT_G	184	0.332308	0.0584725	0.165078	0.0869218	INDEL	434	650	0.92639	ENSG00000256092	ENSG00000256092	NA	rs57963280
QTS000010	ftp://ftp.ebi.ac.uk/pub/databases/spot/eQTL/sumstats/QTS000010/QTD000084/QTD000084.all.tsv.gz	ILMN_3236695	12	122407679	GTT	G	chr12_122407679_GTT_G	184	0.332308	0.0584725	0.165078	0.0869218	INDEL	434	650	0.92639	ENSG00000256092	ENSG00000256092	NA	rs796942696
QTS000010	ftp://ftp.ebi.ac.uk/pub/databases/spot/eQTL/sumstats/QTS000010/QTD000084/QTD000084.all.tsv.gz	ILMN_3249006	12	122407679	GTT	G	chr12_122407679_GTT_G	184	0.332308	0.953286	0.00467619	0.0797599	INDEL	434	650	0.92639	ENSG00000183955	ENSG00000183955	NA	rs57963280
QTS000010	ftp://ftp.ebi.ac.uk/pub/databases/spot/eQTL/sumstats/QTS000010/QTD000084/QTD000084.all.tsv.gz	ILMN_3249006	12	122407679	GTT	G	chr12_122407679_GTT_G	184	0.332308	0.953286	0.00467619	0.0797599	INDEL	434	650	0.92639	ENSG00000183955	ENSG00000183955	NA	rs796942696
QTS000010	ftp://ftp.ebi.ac.uk/pub/databases/spot/eQTL/sumstats/QTS000010/QTD000084/QTD000084.all.tsv.gz	ILMN_1651464	12	122407775	A	G	chr12_122407775_A_G	50	0.0815385	0.644923	-0.0622463	0.134943	SNP	53	650	0.97613	ENSG00000089094	ENSG00000089094	NA	rs78023927
QTS000010	ftp://ftp.ebi.ac.uk/pub/databases/spot/eQTL/sumstats/QTS000010/QTD000084/QTD000084.all.tsv.gz	ILMN_1651936	12	122407775	A	G	chr12_122407775_A_G	50	0.0815385	0.211222	-0.148415	0.118467	SNP	53	650	0.97613	ENSG00000183955	ENSG00000183955	NA	rs78023927
QTS000010	ftp://ftp.ebi.ac.uk/pub/databases/spot/eQTL/sumstats/QTS000010/QTD000084/QTD000084.all.tsv.gz	ILMN_1652918	12	122407775	A	G	chr12_122407775_A_G	50	0.0815385	0.0478345	0.253695	0.127696	SNP	53	650	0.97613	ENSG00000139725	ENSG00000139725	NA	rs78023927
QTS000010	ftp://ftp.ebi.ac.uk/pub/databases/spot/eQTL/sumstats/QTS000010/QTD000084/QTD000084.all.tsv.gz	ILMN_1654421	12	122407775	A	G	chr12_122407775_A_G	50	0.0815385	0.716031	0.0442806	0.121617	SNP	53	650	0.97613	ENSG00000051825	ENSG00000051825	NA	rs78023927
QTS000010	ftp://ftp.ebi.ac.uk/pub/databases/spot/eQTL/sumstats/QTS000010/QTD000084/QTD000084.all.tsv.gz	ILMN_1658232	12	122407775	A	G	chr12_122407775_A_G	50	0.0815385	0.0232322	0.310016	0.135918	SNP	53	650	0.97613	ENSG00000089094	ENSG00000089094	NA	rs78023927
QTS000010	ftp://ftp.ebi.ac.uk/pub/databases/spot/eQTL/sumstats/QTS000010/QTD000084/QTD000084.all.tsv.gz	ILMN_1662316	12	122407775	A	G	chr12_122407775_A_G	50	0.0815385	0.00417689	0.327657	0.113537	SNP	53	650	0.97613	ENSG00000139719	ENSG00000139719	NA	rs78023927
QTS000010	ftp://ftp.ebi.ac.uk/pub/databases/spot/eQTL/sumstats/QTS000010/QTD000084/QTD000084.all.tsv.gz	ILMN_1663370	12	122407775	A	G	chr12_122407775_A_G	50	0.0815385	0.462621	-0.107546	0.146232	SNP	53	650	0.97613	ENSG00000130783	ENSG00000130783	NA	rs78023927
QTS000010	ftp://ftp.ebi.ac.uk/pub/databases/spot/eQTL/sumstats/QTS000010/QTD000084/QTD000084.all.tsv.gz	ILMN_1665335	12	122407775	A	G	chr12_122407775_A_G	50	0.0815385	0.657896	0.0402153	0.0907289	SNP	53	650	0.97613	ENSG00000184047	ENSG00000184047	NA	rs78023927
QTS000010	ftp://ftp.ebi.ac.uk/pub/databases/spot/eQTL/sumstats/QTS000010/QTD000084/QTD000084.all.tsv.gz	ILMN_1665996	12	122407775	A	G	chr12_122407775_A_G	50	0.0815385	0.30835	-0.13282	0.130169	SNP	53	650	0.97613	ENSG00000110987	ENSG00000110987	NA	rs78023927
QTS000010	ftp://ftp.ebi.ac.uk/pub/databases/spot/eQTL/sumstats/QTS000010/QTD000084/QTD000084.all.tsv.gz	ILMN_1667510	12	122407775	A	G	chr12_122407775_A_G	50	0.0815385	0.763341	0.0378751	0.12568	SNP	53	650	0.97613	ENSG00000130921	ENSG00000130921	NA	rs78023927
QTS000010	ftp://ftp.ebi.ac.uk/pub/databases/spot/eQTL/sumstats/QTS000010/QTD000084/QTD000084.all.tsv.gz	ILMN_1677693	12	122407775	A	G	chr12_122407775_A_G	50	0.0815385	0.113633	-0.209525	0.132063	SNP	53	650	0.97613	ENSG00000255398	ENSG00000255398	NA	rs78023927
QTS000010	ftp://ftp.ebi.ac.uk/pub/databases/spot/eQTL/sumstats/QTS000010/QTD000084/QTD000084.all.tsv.gz	ILMN_1684038	12	122407775	A	G	chr12_122407775_A_G	50	0.0815385	0.731835	-0.0392555	0.114449	SNP	53	650	0.97613	ENSG00000130779	ENSG00000130779	NA	rs78023927
QTS000010	ftp://ftp.ebi.ac.uk/pub/databases/spot/eQTL/sumstats/QTS000010/QTD000084/QTD000084.all.tsv.gz	ILMN_1693987	12	122407775	A	G	chr12_122407775_A_G	50	0.0815385	0.478116	-0.103553	0.145809	SNP	53	650	0.97613	ENSG00000175727	ENSG00000175727	NA	rs78023927
QTS000010	ftp://ftp.ebi.ac.uk/pub/databases/spot/eQTL/sumstats/QTS000010/QTD000084/QTD000084.all.tsv.gz	ILMN_1701905	12	122407775	A	G	chr12_122407775_A_G	50	0.0815385	0.195373	-0.187095	0.14418	SNP	53	650	0.97613	ENSG00000130783	ENSG00000130783	NA	rs78023927
QTS000010	ftp://ftp.ebi.ac.uk/pub/databases/spot/eQTL/sumstats/QTS000010/QTD000084/QTD000084.all.tsv.gz	ILMN_1704019	12	122407775	A	G	chr12_122407775_A_G	50	0.0815385	0.789355	-0.0376169	0.140687	SNP	53	650	0.97613	ENSG00000111325	ENSG00000111325	NA	rs78023927
QTS000010	ftp://ftp.ebi.ac.uk/pub/databases/spot/eQTL/sumstats/QTS000010/QTD000084/QTD000084.all.tsv.gz	ILMN_1706886	12	122407775	A	G	chr12_122407775_A_G	50	0.0815385	0.100408	0.226013	0.137161	SNP	53	650	0.97613	ENSG00000110987	ENSG00000110987	NA	rs78023927
QTS000010	ftp://ftp.ebi.ac.uk/pub/databases/spot/eQTL/sumstats/QTS000010/QTD000084/QTD000084.all.tsv.gz	ILMN_1710427	12	122407775	A	G	chr12_122407775_A_G	50	0.0815385	0.74131	-0.0254927	0.0771536	SNP	53	650	0.97613	ENSG00000139722	ENSG00000139722	NA	rs78023927
QTS000010	ftp://ftp.ebi.ac.uk/pub/databases/spot/eQTL/sumstats/QTS000010/QTD000084/QTD000084.all.tsv.gz	ILMN_1711699	12	122407775	A	G	chr12_122407775_A_G	50	0.0815385	0.253832	-0.150541	0.131682	SNP	53	650	0.97613	ENSG00000130787	ENSG00000130787	NA	rs78023927
QTS000010	ftp://ftp.ebi.ac.uk/pub/databases/spot/eQTL/sumstats/QTS000010/QTD000084/QTD000084.all.tsv.gz	ILMN_1720498	12	122407775	A	G	chr12_122407775_A_G	50	0.0815385	0.371415	-0.130173	0.145425	SNP	53	650	0.97613	ENSG00000188735	ENSG00000188735	NA	rs78023927
QTS000010	ftp://ftp.ebi.ac.uk/pub/databases/spot/eQTL/sumstats/QTS000010/QTD000084/QTD000084.all.tsv.gz	ILMN_1723058	12	122407775	A	G	chr12_122407775_A_G	50	0.0815385	0.723245	0.0367821	0.103773	SNP	53	650	0.97613	ENSG00000130779	ENSG00000130779	NA	rs78023927
QTS000010	ftp://ftp.ebi.ac.uk/pub/databases/spot/eQTL/sumstats/QTS000010/QTD000084/QTD000084.all.tsv.gz	ILMN_1724148	12	122407775	A	G	chr12_122407775_A_G	50	0.0815385	0.0416382	0.23122	0.113032	SNP	53	650	0.97613	ENSG00000276045	ENSG00000276045	NA	rs78023927
QTS000010	ftp://ftp.ebi.ac.uk/pub/databases/spot/eQTL/sumstats/QTS000010/QTD000084/QTD000084.all.tsv.gz	ILMN_1725187	12	122407775	A	G	chr12_122407775_A_G	50	0.0815385	0.762016	-0.0377036	0.124393	SNP	53	650	0.97613	ENSG00000090975	ENSG00000090975	NA	rs78023927
QTS000010	ftp://ftp.ebi.ac.uk/pub/databases/spot/eQTL/sumstats/QTS000010/QTD000084/QTD000084.all.tsv.gz	ILMN_1732516	12	122407775	A	G	chr12_122407775_A_G	50	0.0815385	0.206404	-0.132813	0.104893	SNP	53	650	0.97613	ENSG00000184445	ENSG00000184445	NA	rs78023927
QTS000010	ftp://ftp.ebi.ac.uk/pub/databases/spot/eQTL/sumstats/QTS000010/QTD000084/QTD000084.all.tsv.gz	ILMN_1732767	12	122407775	A	G	chr12_122407775_A_G	50	0.0815385	0.449245	-0.0901017	0.118925	SNP	53	650	0.97613	ENSG00000110801	ENSG00000110801	NA	rs78023927
QTS000010	ftp://ftp.ebi.ac.uk/pub/databases/spot/eQTL/sumstats/QTS000010/QTD000084/QTD000084.all.tsv.gz	ILMN_1739943	12	122407775	A	G	chr12_122407775_A_G	50	0.0815385	0.748876	0.0303693	0.0947836	SNP	53	650	0.97613	ENSG00000139697	ENSG00000139697	NA	rs78023927
QTS000010	ftp://ftp.ebi.ac.uk/pub/databases/spot/eQTL/sumstats/QTS000010/QTD000084/QTD000084.all.tsv.gz	ILMN_1745688	12	122407775	A	G	chr12_122407775_A_G	50	0.0815385	0.843598	0.0270724	0.137104	SNP	53	650	0.97613	ENSG00000158104	ENSG00000158104	NA	rs78023927
QTS000010	ftp://ftp.ebi.ac.uk/pub/databases/spot/eQTL/sumstats/QTS000010/QTD000084/QTD000084.all.tsv.gz	ILMN_1750497	12	122407775	A	G	chr12_122407775_A_G	50	0.0815385	0.632814	-0.0656427	0.137258	SNP	53	650	0.97613	ENSG00000182782	ENSG00000182782	NA	rs78023927
QTS000010	ftp://ftp.ebi.ac.uk/pub/databases/spot/eQTL/sumstats/QTS000010/QTD000084/QTD000084.all.tsv.gz	ILMN_1757910	12	122407775	A	G	chr12_122407775_A_G	50	0.0815385	0.964315	-0.00651365	0.145475	SNP	53	650	0.97613	ENSG00000130787	ENSG00000130787	NA	rs78023927
QTS000010	ftp://ftp.ebi.ac.uk/pub/databases/spot/eQTL/sumstats/QTS000010/QTD000084/QTD000084.all.tsv.gz	ILMN_1760954	12	122407775	A	G	chr12_122407775_A_G	50	0.0815385	0.102254	-0.151944	0.0927124	SNP	53	650	0.97613	ENSG00000139726	ENSG00000139726	NA	rs78023927
QTS000010	ftp://ftp.ebi.ac.uk/pub/databases/spot/eQTL/sumstats/QTS000010/QTD000084/QTD000084.all.tsv.gz	ILMN_1771260	12	122407775	A	G	chr12_122407775_A_G	50	0.0815385	0.514445	0.0922522	0.141343	SNP	53	650	0.97613	ENSG00000176383	ENSG00000176383	NA	rs78023927
QTS000010	ftp://ftp.ebi.ac.uk/pub/databases/spot/eQTL/sumstats/QTS000010/QTD000084/QTD000084.all.tsv.gz	ILMN_1777934	12	122407775	A	G	chr12_122407775_A_G	50	0.0815385	0.281782	-0.156	0.144685	SNP	53	650	0.97613	ENSG00000139714	ENSG00000139714	NA	rs78023927
QTS000010	ftp://ftp.ebi.ac.uk/pub/databases/spot/eQTL/sumstats/QTS000010/QTD000084/QTD000084.all.tsv.gz	ILMN_1779835	12	122407775	A	G	chr12_122407775_A_G	50	0.0815385	0.709315	-0.0479689	0.128562	SNP	53	650	0.97613	ENSG00000182196	ENSG00000182196	NA	rs78023927
QTS000010	ftp://ftp.ebi.ac.uk/pub/databases/spot/eQTL/sumstats/QTS000010/QTD000084/QTD000084.all.tsv.gz	ILMN_1787845	12	122407775	A	G	chr12_122407775_A_G	50	0.0815385	0.891395	0.019762	0.144616	SNP	53	650	0.97613	ENSG00000130787	ENSG00000130787	NA	rs78023927
QTS000010	ftp://ftp.ebi.ac.uk/pub/databases/spot/eQTL/sumstats/QTS000010/QTD000084/QTD000084.all.tsv.gz	ILMN_1788887	12	122407775	A	G	chr12_122407775_A_G	50	0.0815385	0.549073	0.0714986	0.119203	SNP	53	650	0.97613	ENSG00000212694	ENSG00000212694	NA	rs78023927
QTS000010	ftp://ftp.ebi.ac.uk/pub/databases/spot/eQTL/sumstats/QTS000010/QTD000084/QTD000084.all.tsv.gz	ILMN_1788928	12	122407775	A	G	chr12_122407775_A_G	50	0.0815385	0.545398	-0.0853286	0.14096	SNP	53	650	0.97613	ENSG00000150967	ENSG00000150967	NA	rs78023927
QTS000010	ftp://ftp.ebi.ac.uk/pub/databases/spot/eQTL/sumstats/QTS000010/QTD000084/QTD000084.all.tsv.gz	ILMN_1791149	12	122407775	A	G	chr12_122407775_A_G	50	0.0815385	0.0531382	-0.183706	0.0946343	SNP	53	650	0.97613	ENSG00000182196	ENSG00000182196	NA	rs78023927
QTS000010	ftp://ftp.ebi.ac.uk/pub/databases/spot/eQTL/sumstats/QTS000010/QTD000084/QTD000084.all.tsv.gz	ILMN_1792092	12	122407775	A	G	chr12_122407775_A_G	50	0.0815385	0.109756	-0.142587	0.0889006	SNP	53	650	0.97613	ENSG00000033030	ENSG00000033030	NA	rs78023927
QTS000010	ftp://ftp.ebi.ac.uk/pub/databases/spot/eQTL/sumstats/QTS000010/QTD000084/QTD000084.all.tsv.gz	ILMN_1794260	12	122407775	A	G	chr12_122407775_A_G	50	0.0815385	0.627826	-0.0416973	0.0859256	SNP	53	650	0.97613	ENSG00000089094	ENSG00000089094	NA	rs78023927
QTS000010	ftp://ftp.ebi.ac.uk/pub/databases/spot/eQTL/sumstats/QTS000010/QTD000084/QTD000084.all.tsv.gz	ILMN_1800341	12	122407775	A	G	chr12_122407775_A_G	50	0.0815385	0.690616	0.056022	0.140621	SNP	53	650	0.97613	ENSG00000158023	ENSG00000158023	NA	rs78023927
QTS000010	ftp://ftp.ebi.ac.uk/pub/databases/spot/eQTL/sumstats/QTS000010/QTD000084/QTD000084.all.tsv.gz	ILMN_1807704	12	122407775	A	G	chr12_122407775_A_G	50	0.0815385	0.673397	0.0569893	0.135081	SNP	53	650	0.97613	ENSG00000212694	ENSG00000212694	NA	rs78023927
QTS000010	ftp://ftp.ebi.ac.uk/pub/databases/spot/eQTL/sumstats/QTS000010/QTD000084/QTD000084.all.tsv.gz	ILMN_1811272	12	122407775	A	G	chr12_122407775_A_G	50	0.0815385	0.125848	-0.219197	0.142816	SNP	53	650	0.97613	ENSG00000196917	ENSG00000196917	NA	rs78023927
QTS000010	ftp://ftp.ebi.ac.uk/pub/databases/spot/eQTL/sumstats/QTS000010/QTD000084/QTD000084.all.tsv.gz	ILMN_1812721	12	122407775	A	G	chr12_122407775_A_G	50	0.0815385	0.55712	-0.0820979	0.139679	SNP	53	650	0.97613	ENSG00000130787	ENSG00000130787	NA	rs78023927
QTS000010	ftp://ftp.ebi.ac.uk/pub/databases/spot/eQTL/sumstats/QTS000010/QTD000084/QTD000084.all.tsv.gz	ILMN_1813573	12	122407775	A	G	chr12_122407775_A_G	50	0.0815385	0.177102	-0.155658	0.115063	SNP	53	650	0.97613	ENSG00000139718	ENSG00000139718	NA	rs78023927
QTS000010	ftp://ftp.ebi.ac.uk/pub/databases/spot/eQTL/sumstats/QTS000010/QTD000084/QTD000084.all.tsv.gz	ILMN_1849192	12	122407775	A	G	chr12_122407775_A_G	50	0.0815385	0.0415644	0.289887	0.14166	SNP	53	650	0.97613	ENSG00000256546	ENSG00000256546	NA	rs78023927
QTS000010	ftp://ftp.ebi.ac.uk/pub/databases/spot/eQTL/sumstats/QTS000010/QTD000084/QTD000084.all.tsv.gz	ILMN_2098947	12	122407775	A	G	chr12_122407775_A_G	50	0.0815385	0.686142	0.0412054	0.101874	SNP	53	650	0.97613	ENSG00000212694	ENSG00000212694	NA	rs78023927
QTS000010	ftp://ftp.ebi.ac.uk/pub/databases/spot/eQTL/sumstats/QTS000010/QTD000084/QTD000084.all.tsv.gz	ILMN_2108493	12	122407775	A	G	chr12_122407775_A_G	50	0.0815385	0.329344	0.143204	0.146579	SNP	53	650	0.97613	ENSG00000188735	ENSG00000188735	NA	rs78023927
QTS000010	ftp://ftp.ebi.ac.uk/pub/databases/spot/eQTL/sumstats/QTS000010/QTD000084/QTD000084.all.tsv.gz	ILMN_2133125	12	122407775	A	G	chr12_122407775_A_G	50	0.0815385	0.393177	0.122008	0.142689	SNP	53	650	0.97613	ENSG00000158113	ENSG00000158113	NA	rs78023927
QTS000010	ftp://ftp.ebi.ac.uk/pub/databases/spot/eQTL/sumstats/QTS000010/QTD000084/QTD000084.all.tsv.gz	ILMN_2161848	12	122407775	A	G	chr12_122407775_A_G	50	0.0815385	0.851923	0.0270705	0.1449	SNP	53	650	0.97613	ENSG00000196917	ENSG00000196917	NA	rs78023927
QTS000010	ftp://ftp.ebi.ac.uk/pub/databases/spot/eQTL/sumstats/QTS000010/QTD000084/QTD000084.all.tsv.gz	ILMN_2201866	12	122407775	A	G	chr12_122407775_A_G	50	0.0815385	0.747896	-0.0470037	0.14611	SNP	53	650	0.97613	ENSG00000204671	ENSG00000204671	NA	rs78023927
QTS000010	ftp://ftp.ebi.ac.uk/pub/databases/spot/eQTL/sumstats/QTS000010/QTD000084/QTD000084.all.tsv.gz	ILMN_2288402	12	122407775	A	G	chr12_122407775_A_G	50	0.0815385	0.930814	-0.0123552	0.142191	SNP	53	650	0.97613	ENSG00000130787	ENSG00000130787	NA	rs78023927
QTS000010	ftp://ftp.ebi.ac.uk/pub/databases/spot/eQTL/sumstats/QTS000010/QTD000084/QTD000084.all.tsv.gz	ILMN_2310589	12	122407775	A	G	chr12_122407775_A_G	50	0.0815385	0.814972	-0.0291969	0.124658	SNP	53	650	0.97613	ENSG00000184047	ENSG00000184047	NA	rs78023927
QTS000010	ftp://ftp.ebi.ac.uk/pub/databases/spot/eQTL/sumstats/QTS000010/QTD000084/QTD000084.all.tsv.gz	ILMN_2332990	12	122407775	A	G	chr12_122407775_A_G	50	0.0815385	0.0116785	-0.213833	0.0842936	SNP	53	650	0.97613	ENSG00000184047	ENSG00000184047	NA	rs78023927
QTS000010	ftp://ftp.ebi.ac.uk/pub/databases/spot/eQTL/sumstats/QTS000010/QTD000084/QTD000084.all.tsv.gz	ILMN_2343047	12	122407775	A	G	chr12_122407775_A_G	50	0.0815385	0.0276999	0.312262	0.141171	SNP	53	650	0.97613	ENSG00000150967	ENSG00000150967	NA	rs78023927
QTS000010	ftp://ftp.ebi.ac.uk/pub/databases/spot/eQTL/sumstats/QTS000010/QTD000084/QTD000084.all.tsv.gz	ILMN_2343048	12	122407775	A	G	chr12_122407775_A_G	50	0.0815385	0.0786144	-0.235452	0.13343	SNP	53	650	0.97613	ENSG00000150967	ENSG00000150967	NA	rs78023927
QTS000010	ftp://ftp.ebi.ac.uk/pub/databases/spot/eQTL/sumstats/QTS000010/QTD000084/QTD000084.all.tsv.gz	ILMN_2358277	12	122407775	A	G	chr12_122407775_A_G	50	0.0815385	0.603671	-0.0497352	0.0957071	SNP	53	650	0.97613	ENSG00000111011	ENSG00000111011	NA	rs78023927
QTS000010	ftp://ftp.ebi.ac.uk/pub/databases/spot/eQTL/sumstats/QTS000010/QTD000084/QTD000084.all.tsv.gz	ILMN_2358278	12	122407775	A	G	chr12_122407775_A_G	50	0.0815385	0.751547	0.0291804	0.0920861	SNP	53	650	0.97613	ENSG00000111011	ENSG00000111011	NA	rs78023927
QTS000010	ftp://ftp.ebi.ac.uk/pub/databases/spot/eQTL/sumstats/QTS000010/QTD000084/QTD000084.all.tsv.gz	ILMN_2378081	12	122407775	A	G	chr12_122407775_A_G	50	0.0815385	0.615015	0.072197	0.143408	SNP	53	650	0.97613	ENSG00000110987	ENSG00000110987	NA	rs78023927
QTS000010	ftp://ftp.ebi.ac.uk/pub/databases/spot/eQTL/sumstats/QTS000010/QTD000084/QTD000084.all.tsv.gz	ILMN_2393144	12	122407775	A	G	chr12_122407775_A_G	50	0.0815385	0.706979	-0.0316447	0.0841028	SNP	53	650	0.97613	ENSG00000182196	ENSG00000182196	NA	rs78023927
QTS000010	ftp://ftp.ebi.ac.uk/pub/databases/spot/eQTL/sumstats/QTS000010/QTD000084/QTD000084.all.tsv.gz	ILMN_2396148	12	122407775	A	G	chr12_122407775_A_G	50	0.0815385	0.915354	0.015506	0.145769	SNP	53	650	0.97613	ENSG00000130787	ENSG00000130787	NA	rs78023927
QTS000010	ftp://ftp.ebi.ac.uk/pub/databases/spot/eQTL/sumstats/QTS000010/QTD000084/QTD000084.all.tsv.gz	ILMN_2404085	12	122407775	A	G	chr12_122407775_A_G	50	0.0815385	0.341751	-0.0605731	0.0636157	SNP	53	650	0.97613	ENSG00000130779	ENSG00000130779	NA	rs78023927
QTS000010	ftp://ftp.ebi.ac.uk/pub/databases/spot/eQTL/sumstats/QTS000010/QTD000084/QTD000084.all.tsv.gz	ILMN_3208881	12	122407775	A	G	chr12_122407775_A_G	50	0.0815385	0.437017	0.0918372	0.118005	SNP	53	650	0.97613	ENSG00000183955	ENSG00000183955	NA	rs78023927
QTS000010	ftp://ftp.ebi.ac.uk/pub/databases/spot/eQTL/sumstats/QTS000010/QTD000084/QTD000084.all.tsv.gz	ILMN_3236695	12	122407775	A	G	chr12_122407775_A_G	50	0.0815385	0.399085	0.120975	0.143264	SNP	53	650	0.97613	ENSG00000256092	ENSG00000256092	NA	rs78023927
QTS000010	ftp://ftp.ebi.ac.uk/pub/databases/spot/eQTL/sumstats/QTS000010/QTD000084/QTD000084.all.tsv.gz	ILMN_3249006	12	122407775	A	G	chr12_122407775_A_G	50	0.0815385	0.472152	-0.0941172	0.130743	SNP	53	650	0.97613	ENSG00000183955	ENSG00000183955	NA	rs78023927
QTS000010	ftp://ftp.ebi.ac.uk/pub/databases/spot/eQTL/sumstats/QTS000010/QTD000084/QTD000084.all.tsv.gz	ILMN_1651464	12	122408897	C	T	chr12_122408897_C_T	12	0.0184615	0.0311826	0.728926	0.336751	SNP	12	650	0.75804	ENSG00000089094	ENSG00000089094	NA	rs146989454
QTS000010	ftp://ftp.ebi.ac.uk/pub/databases/spot/eQTL/sumstats/QTS000010/QTD000084/QTD000084.all.tsv.gz	ILMN_1651936	12	122408897	C	T	chr12_122408897_C_T	12	0.0184615	0.528049	-0.188447	0.298318	SNP	12	650	0.75804	ENSG00000183955	ENSG00000183955	NA	rs146989454
QTS000010	ftp://ftp.ebi.ac.uk/pub/databases/spot/eQTL/sumstats/QTS000010/QTD000084/QTD000084.all.tsv.gz	ILMN_1652918	12	122408897	C	T	chr12_122408897_C_T	12	0.0184615	0.786635	-0.0874933	0.322953	SNP	12	650	0.75804	ENSG00000139725	ENSG00000139725	NA	rs146989454
QTS000010	ftp://ftp.ebi.ac.uk/pub/databases/spot/eQTL/sumstats/QTS000010/QTD000084/QTD000084.all.tsv.gz	ILMN_1654421	12	122408897	C	T	chr12_122408897_C_T	12	0.0184615	0.572337	0.172719	0.305582	SNP	12	650	0.75804	ENSG00000051825	ENSG00000051825	NA	rs146989454
QTS000010	ftp://ftp.ebi.ac.uk/pub/databases/spot/eQTL/sumstats/QTS000010/QTD000084/QTD000084.all.tsv.gz	ILMN_1658232	12	122408897	C	T	chr12_122408897_C_T	12	0.0184615	0.193598	-0.447569	0.343534	SNP	12	650	0.75804	ENSG00000089094	ENSG00000089094	NA	rs146989454
QTS000010	ftp://ftp.ebi.ac.uk/pub/databases/spot/eQTL/sumstats/QTS000010/QTD000084/QTD000084.all.tsv.gz	ILMN_1662316	12	122408897	C	T	chr12_122408897_C_T	12	0.0184615	0.866429	0.0486763	0.289162	SNP	12	650	0.75804	ENSG00000139719	ENSG00000139719	NA	rs146989454
QTS000010	ftp://ftp.ebi.ac.uk/pub/databases/spot/eQTL/sumstats/QTS000010/QTD000084/QTD000084.all.tsv.gz	ILMN_1663370	12	122408897	C	T	chr12_122408897_C_T	12	0.0184615	0.637081	0.173661	0.367731	SNP	12	650	0.75804	ENSG00000130783	ENSG00000130783	NA	rs146989454
QTS000010	ftp://ftp.ebi.ac.uk/pub/databases/spot/eQTL/sumstats/QTS000010/QTD000084/QTD000084.all.tsv.gz	ILMN_1665335	12	122408897	C	T	chr12_122408897_C_T	12	0.0184615	0.835979	-0.0472647	0.228097	SNP	12	650	0.75804	ENSG00000184047	ENSG00000184047	NA	rs146989454
QTS000010	ftp://ftp.ebi.ac.uk/pub/databases/spot/eQTL/sumstats/QTS000010/QTD000084/QTD000084.all.tsv.gz	ILMN_1665996	12	122408897	C	T	chr12_122408897_C_T	12	0.0184615	0.683457	0.133717	0.327632	SNP	12	650	0.75804	ENSG00000110987	ENSG00000110987	NA	rs146989454
QTS000010	ftp://ftp.ebi.ac.uk/pub/databases/spot/eQTL/sumstats/QTS000010/QTD000084/QTD000084.all.tsv.gz	ILMN_1667510	12	122408897	C	T	chr12_122408897_C_T	12	0.0184615	0.965953	-0.0134961	0.315932	SNP	12	650	0.75804	ENSG00000130921	ENSG00000130921	NA	rs146989454
QTS000010	ftp://ftp.ebi.ac.uk/pub/databases/spot/eQTL/sumstats/QTS000010/QTD000084/QTD000084.all.tsv.gz	ILMN_1677693	12	122408897	C	T	chr12_122408897_C_T	12	0.0184615	0.513227	-0.218003	0.333045	SNP	12	650	0.75804	ENSG00000255398	ENSG00000255398	NA	rs146989454
QTS000010	ftp://ftp.ebi.ac.uk/pub/databases/spot/eQTL/sumstats/QTS000010/QTD000084/QTD000084.all.tsv.gz	ILMN_1684038	12	122408897	C	T	chr12_122408897_C_T	12	0.0184615	0.598029	0.151782	0.287585	SNP	12	650	0.75804	ENSG00000130779	ENSG00000130779	NA	rs146989454
QTS000010	ftp://ftp.ebi.ac.uk/pub/databases/spot/eQTL/sumstats/QTS000010/QTD000084/QTD000084.all.tsv.gz	ILMN_1693987	12	122408897	C	T	chr12_122408897_C_T	12	0.0184615	0.323532	0.362098	0.3662	SNP	12	650	0.75804	ENSG00000175727	ENSG00000175727	NA	rs146989454
QTS000010	ftp://ftp.ebi.ac.uk/pub/databases/spot/eQTL/sumstats/QTS000010/QTD000084/QTD000084.all.tsv.gz	ILMN_1701905	12	122408897	C	T	chr12_122408897_C_T	12	0.0184615	0.932385	-0.0308545	0.363364	SNP	12	650	0.75804	ENSG00000130783	ENSG00000130783	NA	rs146989454
QTS000010	ftp://ftp.ebi.ac.uk/pub/databases/spot/eQTL/sumstats/QTS000010/QTD000084/QTD000084.all.tsv.gz	ILMN_1704019	12	122408897	C	T	chr12_122408897_C_T	12	0.0184615	0.841255	-0.0708864	0.353624	SNP	12	650	0.75804	ENSG00000111325	ENSG00000111325	NA	rs146989454
QTS000010	ftp://ftp.ebi.ac.uk/pub/databases/spot/eQTL/sumstats/QTS000010/QTD000084/QTD000084.all.tsv.gz	ILMN_1706886	12	122408897	C	T	chr12_122408897_C_T	12	0.0184615	0.586373	0.188501	0.346084	SNP	12	650	0.75804	ENSG00000110987	ENSG00000110987	NA	rs146989454
QTS000010	ftp://ftp.ebi.ac.uk/pub/databases/spot/eQTL/sumstats/QTS000010/QTD000084/QTD000084.all.tsv.gz	ILMN_1710427	12	122408897	C	T	chr12_122408897_C_T	12	0.0184615	0.287169	-0.206413	0.193599	SNP	12	650	0.75804	ENSG00000139722	ENSG00000139722	NA	rs146989454
QTS000010	ftp://ftp.ebi.ac.uk/pub/databases/spot/eQTL/sumstats/QTS000010/QTD000084/QTD000084.all.tsv.gz	ILMN_1711699	12	122408897	C	T	chr12_122408897_C_T	12	0.0184615	0.61921	-0.164931	0.331539	SNP	12	650	0.75804	ENSG00000130787	ENSG00000130787	NA	rs146989454
QTS000010	ftp://ftp.ebi.ac.uk/pub/databases/spot/eQTL/sumstats/QTS000010/QTD000084/QTD000084.all.tsv.gz	ILMN_1720498	12	122408897	C	T	chr12_122408897_C_T	12	0.0184615	0.823877	0.0815171	0.365958	SNP	12	650	0.75804	ENSG00000188735	ENSG00000188735	NA	rs146989454
QTS000010	ftp://ftp.ebi.ac.uk/pub/databases/spot/eQTL/sumstats/QTS000010/QTD000084/QTD000084.all.tsv.gz	ILMN_1723058	12	122408897	C	T	chr12_122408897_C_T	12	0.0184615	0.187481	-0.343652	0.260149	SNP	12	650	0.75804	ENSG00000130779	ENSG00000130779	NA	rs146989454
QTS000010	ftp://ftp.ebi.ac.uk/pub/databases/spot/eQTL/sumstats/QTS000010/QTD000084/QTD000084.all.tsv.gz	ILMN_1724148	12	122408897	C	T	chr12_122408897_C_T	12	0.0184615	0.206518	-0.361112	0.285273	SNP	12	650	0.75804	ENSG00000276045	ENSG00000276045	NA	rs146989454
QTS000010	ftp://ftp.ebi.ac.uk/pub/databases/spot/eQTL/sumstats/QTS000010/QTD000084/QTD000084.all.tsv.gz	ILMN_1725187	12	122408897	C	T	chr12_122408897_C_T	12	0.0184615	0.266883	0.347113	0.312076	SNP	12	650	0.75804	ENSG00000090975	ENSG00000090975	NA	rs146989454
QTS000010	ftp://ftp.ebi.ac.uk/pub/databases/spot/eQTL/sumstats/QTS000010/QTD000084/QTD000084.all.tsv.gz	ILMN_1732516	12	122408897	C	T	chr12_122408897_C_T	12	0.0184615	0.84889	-0.0504019	0.264307	SNP	12	650	0.75804	ENSG00000184445	ENSG00000184445	NA	rs146989454
QTS000010	ftp://ftp.ebi.ac.uk/pub/databases/spot/eQTL/sumstats/QTS000010/QTD000084/QTD000084.all.tsv.gz	ILMN_1732767	12	122408897	C	T	chr12_122408897_C_T	12	0.0184615	0.253075	0.341858	0.298555	SNP	12	650	0.75804	ENSG00000110801	ENSG00000110801	NA	rs146989454
QTS000010	ftp://ftp.ebi.ac.uk/pub/databases/spot/eQTL/sumstats/QTS000010/QTD000084/QTD000084.all.tsv.gz	ILMN_1739943	12	122408897	C	T	chr12_122408897_C_T	12	0.0184615	0.830521	0.0510373	0.238253	SNP	12	650	0.75804	ENSG00000139697	ENSG00000139697	NA	rs146989454
QTS000010	ftp://ftp.ebi.ac.uk/pub/databases/spot/eQTL/sumstats/QTS000010/QTD000084/QTD000084.all.tsv.gz	ILMN_1745688	12	122408897	C	T	chr12_122408897_C_T	12	0.0184615	0.378355	0.303643	0.34419	SNP	12	650	0.75804	ENSG00000158104	ENSG00000158104	NA	rs146989454
QTS000010	ftp://ftp.ebi.ac.uk/pub/databases/spot/eQTL/sumstats/QTS000010/QTD000084/QTD000084.all.tsv.gz	ILMN_1750497	12	122408897	C	T	chr12_122408897_C_T	12	0.0184615	0.53437	0.214543	0.3449	SNP	12	650	0.75804	ENSG00000182782	ENSG00000182782	NA	rs146989454
QTS000010	ftp://ftp.ebi.ac.uk/pub/databases/spot/eQTL/sumstats/QTS000010/QTD000084/QTD000084.all.tsv.gz	ILMN_1757910	12	122408897	C	T	chr12_122408897_C_T	12	0.0184615	0.0463444	0.726703	0.363305	SNP	12	650	0.75804	ENSG00000130787	ENSG00000130787	NA	rs146989454
QTS000010	ftp://ftp.ebi.ac.uk/pub/databases/spot/eQTL/sumstats/QTS000010/QTD000084/QTD000084.all.tsv.gz	ILMN_1760954	12	122408897	C	T	chr12_122408897_C_T	12	0.0184615	0.160919	0.327855	0.233291	SNP	12	650	0.75804	ENSG00000139726	ENSG00000139726	NA	rs146989454
QTS000010	ftp://ftp.ebi.ac.uk/pub/databases/spot/eQTL/sumstats/QTS000010/QTD000084/QTD000084.all.tsv.gz	ILMN_1771260	12	122408897	C	T	chr12_122408897_C_T	12	0.0184615	0.621338	-0.175708	0.35536	SNP	12	650	0.75804	ENSG00000176383	ENSG00000176383	NA	rs146989454
QTS000010	ftp://ftp.ebi.ac.uk/pub/databases/spot/eQTL/sumstats/QTS000010/QTD000084/QTD000084.all.tsv.gz	ILMN_1777934	12	122408897	C	T	chr12_122408897_C_T	12	0.0184615	0.0085066	0.954101	0.360284	SNP	12	650	0.75804	ENSG00000139714	ENSG00000139714	NA	rs146989454
QTS000010	ftp://ftp.ebi.ac.uk/pub/databases/spot/eQTL/sumstats/QTS000010/QTD000084/QTD000084.all.tsv.gz	ILMN_1779835	12	122408897	C	T	chr12_122408897_C_T	12	0.0184615	0.84378	-0.06374	0.323183	SNP	12	650	0.75804	ENSG00000182196	ENSG00000182196	NA	rs146989454
QTS000010	ftp://ftp.ebi.ac.uk/pub/databases/spot/eQTL/sumstats/QTS000010/QTD000084/QTD000084.all.tsv.gz	ILMN_1787845	12	122408897	C	T	chr12_122408897_C_T	12	0.0184615	0.177973	-0.48931	0.362429	SNP	12	650	0.75804	ENSG00000130787	ENSG00000130787	NA	rs146989454
QTS000010	ftp://ftp.ebi.ac.uk/pub/databases/spot/eQTL/sumstats/QTS000010/QTD000084/QTD000084.all.tsv.gz	ILMN_1788887	12	122408897	C	T	chr12_122408897_C_T	12	0.0184615	0.0684334	0.54522	0.298177	SNP	12	650	0.75804	ENSG00000212694	ENSG00000212694	NA	rs146989454
QTS000010	ftp://ftp.ebi.ac.uk/pub/databases/spot/eQTL/sumstats/QTS000010/QTD000084/QTD000084.all.tsv.gz	ILMN_1788928	12	122408897	C	T	chr12_122408897_C_T	12	0.0184615	0.315574	-0.355775	0.353926	SNP	12	650	0.75804	ENSG00000150967	ENSG00000150967	NA	rs146989454
QTS000010	ftp://ftp.ebi.ac.uk/pub/databases/spot/eQTL/sumstats/QTS000010/QTD000084/QTD000084.all.tsv.gz	ILMN_1791149	12	122408897	C	T	chr12_122408897_C_T	12	0.0184615	0.837293	0.0491793	0.239281	SNP	12	650	0.75804	ENSG00000182196	ENSG00000182196	NA	rs146989454
QTS000010	ftp://ftp.ebi.ac.uk/pub/databases/spot/eQTL/sumstats/QTS000010/QTD000084/QTD000084.all.tsv.gz	ILMN_1792092	12	122408897	C	T	chr12_122408897_C_T	12	0.0184615	0.723412	-0.0794612	0.224325	SNP	12	650	0.75804	ENSG00000033030	ENSG00000033030	NA	rs146989454
QTS000010	ftp://ftp.ebi.ac.uk/pub/databases/spot/eQTL/sumstats/QTS000010/QTD000084/QTD000084.all.tsv.gz	ILMN_1794260	12	122408897	C	T	chr12_122408897_C_T	12	0.0184615	0.0942064	-0.361058	0.215074	SNP	12	650	0.75804	ENSG00000089094	ENSG00000089094	NA	rs146989454
QTS000010	ftp://ftp.ebi.ac.uk/pub/databases/spot/eQTL/sumstats/QTS000010/QTD000084/QTD000084.all.tsv.gz	ILMN_1800341	12	122408897	C	T	chr12_122408897_C_T	12	0.0184615	0.363444	0.321341	0.353058	SNP	12	650	0.75804	ENSG00000158023	ENSG00000158023	NA	rs146989454
QTS000010	ftp://ftp.ebi.ac.uk/pub/databases/spot/eQTL/sumstats/QTS000010/QTD000084/QTD000084.all.tsv.gz	ILMN_1807704	12	122408897	C	T	chr12_122408897_C_T	12	0.0184615	0.45588	-0.253322	0.339308	SNP	12	650	0.75804	ENSG00000212694	ENSG00000212694	NA	rs146989454
QTS000010	ftp://ftp.ebi.ac.uk/pub/databases/spot/eQTL/sumstats/QTS000010/QTD000084/QTD000084.all.tsv.gz	ILMN_1811272	12	122408897	C	T	chr12_122408897_C_T	12	0.0184615	0.475588	-0.257159	0.360023	SNP	12	650	0.75804	ENSG00000196917	ENSG00000196917	NA	rs146989454
QTS000010	ftp://ftp.ebi.ac.uk/pub/databases/spot/eQTL/sumstats/QTS000010/QTD000084/QTD000084.all.tsv.gz	ILMN_1812721	12	122408897	C	T	chr12_122408897_C_T	12	0.0184615	0.647065	-0.160928	0.351149	SNP	12	650	0.75804	ENSG00000130787	ENSG00000130787	NA	rs146989454
QTS000010	ftp://ftp.ebi.ac.uk/pub/databases/spot/eQTL/sumstats/QTS000010/QTD000084/QTD000084.all.tsv.gz	ILMN_1813573	12	122408897	C	T	chr12_122408897_C_T	12	0.0184615	0.185385	-0.383901	0.289233	SNP	12	650	0.75804	ENSG00000139718	ENSG00000139718	NA	rs146989454
QTS000010	ftp://ftp.ebi.ac.uk/pub/databases/spot/eQTL/sumstats/QTS000010/QTD000084/QTD000084.all.tsv.gz	ILMN_1849192	12	122408897	C	T	chr12_122408897_C_T	12	0.0184615	0.237633	0.423165	0.357642	SNP	12	650	0.75804	ENSG00000256546	ENSG00000256546	NA	rs146989454
QTS000010	ftp://ftp.ebi.ac.uk/pub/databases/spot/eQTL/sumstats/QTS000010/QTD000084/QTD000084.all.tsv.gz	ILMN_2098947	12	122408897	C	T	chr12_122408897_C_T	12	0.0184615	0.631984	0.122741	0.256024	SNP	12	650	0.75804	ENSG00000212694	ENSG00000212694	NA	rs146989454
QTS000010	ftp://ftp.ebi.ac.uk/pub/databases/spot/eQTL/sumstats/QTS000010/QTD000084/QTD000084.all.tsv.gz	ILMN_2108493	12	122408897	C	T	chr12_122408897_C_T	12	0.0184615	0.079499	0.645965	0.367154	SNP	12	650	0.75804	ENSG00000188735	ENSG00000188735	NA	rs146989454
QTS000010	ftp://ftp.ebi.ac.uk/pub/databases/spot/eQTL/sumstats/QTS000010/QTD000084/QTD000084.all.tsv.gz	ILMN_2133125	12	122408897	C	T	chr12_122408897_C_T	12	0.0184615	0.292606	0.377849	0.358418	SNP	12	650	0.75804	ENSG00000158113	ENSG00000158113	NA	rs146989454
QTS000010	ftp://ftp.ebi.ac.uk/pub/databases/spot/eQTL/sumstats/QTS000010/QTD000084/QTD000084.all.tsv.gz	ILMN_2161848	12	122408897	C	T	chr12_122408897_C_T	12	0.0184615	0.705359	-0.137804	0.364133	SNP	12	650	0.75804	ENSG00000196917	ENSG00000196917	NA	rs146989454
QTS000010	ftp://ftp.ebi.ac.uk/pub/databases/spot/eQTL/sumstats/QTS000010/QTD000084/QTD000084.all.tsv.gz	ILMN_2201866	12	122408897	C	T	chr12_122408897_C_T	12	0.0184615	0.399712	0.309387	0.366878	SNP	12	650	0.75804	ENSG00000204671	ENSG00000204671	NA	rs146989454
QTS000010	ftp://ftp.ebi.ac.uk/pub/databases/spot/eQTL/sumstats/QTS000010/QTD000084/QTD000084.all.tsv.gz	ILMN_2288402	12	122408897	C	T	chr12_122408897_C_T	12	0.0184615	0.477281	0.254093	0.357099	SNP	12	650	0.75804	ENSG00000130787	ENSG00000130787	NA	rs146989454
QTS000010	ftp://ftp.ebi.ac.uk/pub/databases/spot/eQTL/sumstats/QTS000010/QTD000084/QTD000084.all.tsv.gz	ILMN_2310589	12	122408897	C	T	chr12_122408897_C_T	12	0.0184615	0.887701	0.0442839	0.313337	SNP	12	650	0.75804	ENSG00000184047	ENSG00000184047	NA	rs146989454
QTS000010	ftp://ftp.ebi.ac.uk/pub/databases/spot/eQTL/sumstats/QTS000010/QTD000084/QTD000084.all.tsv.gz	ILMN_2332990	12	122408897	C	T	chr12_122408897_C_T	12	0.0184615	0.0224322	0.487019	0.212259	SNP	12	650	0.75804	ENSG00000184047	ENSG00000184047	NA	rs146989454
QTS000010	ftp://ftp.ebi.ac.uk/pub/databases/spot/eQTL/sumstats/QTS000010/QTD000084/QTD000084.all.tsv.gz	ILMN_2343047	12	122408897	C	T	chr12_122408897_C_T	12	0.0184615	0.304638	-0.367086	0.357004	SNP	12	650	0.75804	ENSG00000150967	ENSG00000150967	NA	rs146989454
QTS000010	ftp://ftp.ebi.ac.uk/pub/databases/spot/eQTL/sumstats/QTS000010/QTD000084/QTD000084.all.tsv.gz	ILMN_2343048	12	122408897	C	T	chr12_122408897_C_T	12	0.0184615	0.199174	0.43251	0.33615	SNP	12	650	0.75804	ENSG00000150967	ENSG00000150967	NA	rs146989454
QTS000010	ftp://ftp.ebi.ac.uk/pub/databases/spot/eQTL/sumstats/QTS000010/QTD000084/QTD000084.all.tsv.gz	ILMN_2358277	12	122408897	C	T	chr12_122408897_C_T	12	0.0184615	0.439497	0.186099	0.240425	SNP	12	650	0.75804	ENSG00000111011	ENSG00000111011	NA	rs146989454
QTS000010	ftp://ftp.ebi.ac.uk/pub/databases/spot/eQTL/sumstats/QTS000010/QTD000084/QTD000084.all.tsv.gz	ILMN_2358278	12	122408897	C	T	chr12_122408897_C_T	12	0.0184615	0.0111462	0.584964	0.229092	SNP	12	650	0.75804	ENSG00000111011	ENSG00000111011	NA	rs146989454
QTS000010	ftp://ftp.ebi.ac.uk/pub/databases/spot/eQTL/sumstats/QTS000010/QTD000084/QTD000084.all.tsv.gz	ILMN_2378081	12	122408897	C	T	chr12_122408897_C_T	12	0.0184615	0.119765	-0.560353	0.359186	SNP	12	650	0.75804	ENSG00000110987	ENSG00000110987	NA	rs146989454
QTS000010	ftp://ftp.ebi.ac.uk/pub/databases/spot/eQTL/sumstats/QTS000010/QTD000084/QTD000084.all.tsv.gz	ILMN_2393144	12	122408897	C	T	chr12_122408897_C_T	12	0.0184615	0.820817	-0.0479254	0.211417	SNP	12	650	0.75804	ENSG00000182196	ENSG00000182196	NA	rs146989454
QTS000010	ftp://ftp.ebi.ac.uk/pub/databases/spot/eQTL/sumstats/QTS000010/QTD000084/QTD000084.all.tsv.gz	ILMN_2396148	12	122408897	C	T	chr12_122408897_C_T	12	0.0184615	0.84798	0.0702891	0.366363	SNP	12	650	0.75804	ENSG00000130787	ENSG00000130787	NA	rs146989454
QTS000010	ftp://ftp.ebi.ac.uk/pub/databases/spot/eQTL/sumstats/QTS000010/QTD000084/QTD000084.all.tsv.gz	ILMN_2404085	12	122408897	C	T	chr12_122408897_C_T	12	0.0184615	0.624713	-0.0783792	0.160065	SNP	12	650	0.75804	ENSG00000130779	ENSG00000130779	NA	rs146989454
QTS000010	ftp://ftp.ebi.ac.uk/pub/databases/spot/eQTL/sumstats/QTS000010/QTD000084/QTD000084.all.tsv.gz	ILMN_3208881	12	122408897	C	T	chr12_122408897_C_T	12	0.0184615	0.899504	-0.0375229	0.296879	SNP	12	650	0.75804	ENSG00000183955	ENSG00000183955	NA	rs146989454
QTS000010	ftp://ftp.ebi.ac.uk/pub/databases/spot/eQTL/sumstats/QTS000010/QTD000084/QTD000084.all.tsv.gz	ILMN_3236695	12	122408897	C	T	chr12_122408897_C_T	12	0.0184615	0.480426	0.254476	0.360207	SNP	12	650	0.75804	ENSG00000256092	ENSG00000256092	NA	rs146989454
QTS000010	ftp://ftp.ebi.ac.uk/pub/databases/spot/eQTL/sumstats/QTS000010/QTD000084/QTD000084.all.tsv.gz	ILMN_3249006	12	122408897	C	T	chr12_122408897_C_T	12	0.0184615	0.782405	0.0909022	0.328848	SNP	12	650	0.75804	ENSG00000183955	ENSG00000183955	NA	rs146989454
QTS000010	ftp://ftp.ebi.ac.uk/pub/databases/spot/eQTL/sumstats/QTS000010/QTD000084/QTD000084.all.tsv.gz	ILMN_1651464	12	122408945	A	G	chr12_122408945_A_G	145	0.250769	0.341089	0.0838695	0.0879613	SNP	487	650	0.9144	ENSG00000089094	ENSG00000089094	NA	rs10744192
QTS000010	ftp://ftp.ebi.ac.uk/pub/databases/spot/eQTL/sumstats/QTS000010/QTD000084/QTD000084.all.tsv.gz	ILMN_1651936	12	122408945	A	G	chr12_122408945_A_G	145	0.250769	0.509425	0.0511547	0.0774488	SNP	487	650	0.9144	ENSG00000183955	ENSG00000183955	NA	rs10744192
QTS000010	ftp://ftp.ebi.ac.uk/pub/databases/spot/eQTL/sumstats/QTS000010/QTD000084/QTD000084.all.tsv.gz	ILMN_1652918	12	122408945	A	G	chr12_122408945_A_G	145	0.250769	0.518026	0.0542314	0.0838028	SNP	487	650	0.9144	ENSG00000139725	ENSG00000139725	NA	rs10744192
QTS000010	ftp://ftp.ebi.ac.uk/pub/databases/spot/eQTL/sumstats/QTS000010/QTD000084/QTD000084.all.tsv.gz	ILMN_1654421	12	122408945	A	G	chr12_122408945_A_G	145	0.250769	0.0393122	-0.163167	0.0788375	SNP	487	650	0.9144	ENSG00000051825	ENSG00000051825	NA	rs10744192
QTS000010	ftp://ftp.ebi.ac.uk/pub/databases/spot/eQTL/sumstats/QTS000010/QTD000084/QTD000084.all.tsv.gz	ILMN_1658232	12	122408945	A	G	chr12_122408945_A_G	145	0.250769	0.325025	0.0880247	0.0892972	SNP	487	650	0.9144	ENSG00000089094	ENSG00000089094	NA	rs10744192
QTS000010	ftp://ftp.ebi.ac.uk/pub/databases/spot/eQTL/sumstats/QTS000010/QTD000084/QTD000084.all.tsv.gz	ILMN_1662316	12	122408945	A	G	chr12_122408945_A_G	145	0.250769	0.172542	0.102344	0.0748544	SNP	487	650	0.9144	ENSG00000139719	ENSG00000139719	NA	rs10744192
QTS000010	ftp://ftp.ebi.ac.uk/pub/databases/spot/eQTL/sumstats/QTS000010/QTD000084/QTD000084.all.tsv.gz	ILMN_1663370	12	122408945	A	G	chr12_122408945_A_G	145	0.250769	0.440769	-0.0736521	0.095418	SNP	487	650	0.9144	ENSG00000130783	ENSG00000130783	NA	rs10744192
QTS000010	ftp://ftp.ebi.ac.uk/pub/databases/spot/eQTL/sumstats/QTS000010/QTD000084/QTD000084.all.tsv.gz	ILMN_1665335	12	122408945	A	G	chr12_122408945_A_G	145	0.250769	0.172084	-0.0808185	0.0590476	SNP	487	650	0.9144	ENSG00000184047	ENSG00000184047	NA	rs10744192
QTS000010	ftp://ftp.ebi.ac.uk/pub/databases/spot/eQTL/sumstats/QTS000010/QTD000084/QTD000084.all.tsv.gz	ILMN_1665996	12	122408945	A	G	chr12_122408945_A_G	145	0.250769	0.845416	-0.0166023	0.0850819	SNP	487	650	0.9144	ENSG00000110987	ENSG00000110987	NA	rs10744192
QTS000010	ftp://ftp.ebi.ac.uk/pub/databases/spot/eQTL/sumstats/QTS000010/QTD000084/QTD000084.all.tsv.gz	ILMN_1667510	12	122408945	A	G	chr12_122408945_A_G	145	0.250769	0.348727	0.0768719	0.0819107	SNP	487	650	0.9144	ENSG00000130921	ENSG00000130921	NA	rs10744192
QTS000010	ftp://ftp.ebi.ac.uk/pub/databases/spot/eQTL/sumstats/QTS000010/QTD000084/QTD000084.all.tsv.gz	ILMN_1677693	12	122408945	A	G	chr12_122408945_A_G	145	0.250769	0.875405	0.0135783	0.0865261	SNP	487	650	0.9144	ENSG00000255398	ENSG00000255398	NA	rs10744192
QTS000010	ftp://ftp.ebi.ac.uk/pub/databases/spot/eQTL/sumstats/QTS000010/QTD000084/QTD000084.all.tsv.gz	ILMN_1684038	12	122408945	A	G	chr12_122408945_A_G	145	0.250769	0.340857	-0.0711555	0.074591	SNP	487	650	0.9144	ENSG00000130779	ENSG00000130779	NA	rs10744192
QTS000010	ftp://ftp.ebi.ac.uk/pub/databases/spot/eQTL/sumstats/QTS000010/QTD000084/QTD000084.all.tsv.gz	ILMN_1693987	12	122408945	A	G	chr12_122408945_A_G	145	0.250769	0.10635	-0.153576	0.0948275	SNP	487	650	0.9144	ENSG00000175727	ENSG00000175727	NA	rs10744192
QTS000010	ftp://ftp.ebi.ac.uk/pub/databases/spot/eQTL/sumstats/QTS000010/QTD000084/QTD000084.all.tsv.gz	ILMN_1701905	12	122408945	A	G	chr12_122408945_A_G	145	0.250769	0.730366	-0.0325373	0.0943245	SNP	487	650	0.9144	ENSG00000130783	ENSG00000130783	NA	rs10744192
QTS000010	ftp://ftp.ebi.ac.uk/pub/databases/spot/eQTL/sumstats/QTS000010/QTD000084/QTD000084.all.tsv.gz	ILMN_1704019	12	122408945	A	G	chr12_122408945_A_G	145	0.250769	0.583818	0.0503283	0.0917743	SNP	487	650	0.9144	ENSG00000111325	ENSG00000111325	NA	rs10744192
QTS000010	ftp://ftp.ebi.ac.uk/pub/databases/spot/eQTL/sumstats/QTS000010/QTD000084/QTD000084.all.tsv.gz	ILMN_1706886	12	122408945	A	G	chr12_122408945_A_G	145	0.250769	0.0900785	0.152146	0.089482	SNP	487	650	0.9144	ENSG00000110987	ENSG00000110987	NA	rs10744192
QTS000010	ftp://ftp.ebi.ac.uk/pub/databases/spot/eQTL/sumstats/QTS000010/QTD000084/QTD000084.all.tsv.gz	ILMN_1710427	12	122408945	A	G	chr12_122408945_A_G	145	0.250769	0.33144	-0.0489097	0.0502803	SNP	487	650	0.9144	ENSG00000139722	ENSG00000139722	NA	rs10744192
QTS000010	ftp://ftp.ebi.ac.uk/pub/databases/spot/eQTL/sumstats/QTS000010/QTD000084/QTD000084.all.tsv.gz	ILMN_1711699	12	122408945	A	G	chr12_122408945_A_G	145	0.250769	0.54901	0.0516294	0.0860631	SNP	487	650	0.9144	ENSG00000130787	ENSG00000130787	NA	rs10744192
QTS000010	ftp://ftp.ebi.ac.uk/pub/databases/spot/eQTL/sumstats/QTS000010/QTD000084/QTD000084.all.tsv.gz	ILMN_1720498	12	122408945	A	G	chr12_122408945_A_G	145	0.250769	0.754103	-0.0297859	0.0950076	SNP	487	650	0.9144	ENSG00000188735	ENSG00000188735	NA	rs10744192
QTS000010	ftp://ftp.ebi.ac.uk/pub/databases/spot/eQTL/sumstats/QTS000010/QTD000084/QTD000084.all.tsv.gz	ILMN_1723058	12	122408945	A	G	chr12_122408945_A_G	145	0.250769	0.975468	-0.00208451	0.0677331	SNP	487	650	0.9144	ENSG00000130779	ENSG00000130779	NA	rs10744192
QTS000010	ftp://ftp.ebi.ac.uk/pub/databases/spot/eQTL/sumstats/QTS000010/QTD000084/QTD000084.all.tsv.gz	ILMN_1724148	12	122408945	A	G	chr12_122408945_A_G	145	0.250769	0.62222	-0.0366096	0.0742286	SNP	487	650	0.9144	ENSG00000276045	ENSG00000276045	NA	rs10744192
QTS000010	ftp://ftp.ebi.ac.uk/pub/databases/spot/eQTL/sumstats/QTS000010/QTD000084/QTD000084.all.tsv.gz	ILMN_1725187	12	122408945	A	G	chr12_122408945_A_G	145	0.250769	0.0994293	-0.133581	0.0808317	SNP	487	650	0.9144	ENSG00000090975	ENSG00000090975	NA	rs10744192
QTS000010	ftp://ftp.ebi.ac.uk/pub/databases/spot/eQTL/sumstats/QTS000010/QTD000084/QTD000084.all.tsv.gz	ILMN_1732516	12	122408945	A	G	chr12_122408945_A_G	145	0.250769	0.00258961	0.205409	0.0676282	SNP	487	650	0.9144	ENSG00000184445	ENSG00000184445	NA	rs10744192
QTS000010	ftp://ftp.ebi.ac.uk/pub/databases/spot/eQTL/sumstats/QTS000010/QTD000084/QTD000084.all.tsv.gz	ILMN_1732767	12	122408945	A	G	chr12_122408945_A_G	145	0.250769	0.483245	0.0544823	0.077617	SNP	487	650	0.9144	ENSG00000110801	ENSG00000110801	NA	rs10744192
QTS000010	ftp://ftp.ebi.ac.uk/pub/databases/spot/eQTL/sumstats/QTS000010/QTD000084/QTD000084.all.tsv.gz	ILMN_1739943	12	122408945	A	G	chr12_122408945_A_G	145	0.250769	0.470021	-0.0447099	0.0618111	SNP	487	650	0.9144	ENSG00000139697	ENSG00000139697	NA	rs10744192
QTS000010	ftp://ftp.ebi.ac.uk/pub/databases/spot/eQTL/sumstats/QTS000010/QTD000084/QTD000084.all.tsv.gz	ILMN_1745688	12	122408945	A	G	chr12_122408945_A_G	145	0.250769	0.382292	0.0781879	0.0893653	SNP	487	650	0.9144	ENSG00000158104	ENSG00000158104	NA	rs10744192
QTS000010	ftp://ftp.ebi.ac.uk/pub/databases/spot/eQTL/sumstats/QTS000010/QTD000084/QTD000084.all.tsv.gz	ILMN_1750497	12	122408945	A	G	chr12_122408945_A_G	145	0.250769	0.263449	0.100181	0.0894228	SNP	487	650	0.9144	ENSG00000182782	ENSG00000182782	NA	rs10744192
QTS000010	ftp://ftp.ebi.ac.uk/pub/databases/spot/eQTL/sumstats/QTS000010/QTD000084/QTD000084.all.tsv.gz	ILMN_1757910	12	122408945	A	G	chr12_122408945_A_G	145	0.250769	0.611954	0.048187	0.0948935	SNP	487	650	0.9144	ENSG00000130787	ENSG00000130787	NA	rs10744192
QTS000010	ftp://ftp.ebi.ac.uk/pub/databases/spot/eQTL/sumstats/QTS000010/QTD000084/QTD000084.all.tsv.gz	ILMN_1760954	12	122408945	A	G	chr12_122408945_A_G	145	0.250769	0.0213138	-0.139414	0.0602447	SNP	487	650	0.9144	ENSG00000139726	ENSG00000139726	NA	rs10744192
QTS000010	ftp://ftp.ebi.ac.uk/pub/databases/spot/eQTL/sumstats/QTS000010/QTD000084/QTD000084.all.tsv.gz	ILMN_1771260	12	122408945	A	G	chr12_122408945_A_G	145	0.250769	0.406904	-0.0765684	0.0921973	SNP	487	650	0.9144	ENSG00000176383	ENSG00000176383	NA	rs10744192
QTS000010	ftp://ftp.ebi.ac.uk/pub/databases/spot/eQTL/sumstats/QTS000010/QTD000084/QTD000084.all.tsv.gz	ILMN_1777934	12	122408945	A	G	chr12_122408945_A_G	145	0.250769	0.523565	0.0603667	0.0945321	SNP	487	650	0.9144	ENSG00000139714	ENSG00000139714	NA	rs10744192
QTS000010	ftp://ftp.ebi.ac.uk/pub/databases/spot/eQTL/sumstats/QTS000010/QTD000084/QTD000084.all.tsv.gz	ILMN_1779835	12	122408945	A	G	chr12_122408945_A_G	145	0.250769	0.712367	0.0309591	0.0838962	SNP	487	650	0.9144	ENSG00000182196	ENSG00000182196	NA	rs10744192
QTS000010	ftp://ftp.ebi.ac.uk/pub/databases/spot/eQTL/sumstats/QTS000010/QTD000084/QTD000084.all.tsv.gz	ILMN_1787845	12	122408945	A	G	chr12_122408945_A_G	145	0.250769	0.971491	-0.00337551	0.0943748	SNP	487	650	0.9144	ENSG00000130787	ENSG00000130787	NA	rs10744192
QTS000010	ftp://ftp.ebi.ac.uk/pub/databases/spot/eQTL/sumstats/QTS000010/QTD000084/QTD000084.all.tsv.gz	ILMN_1788887	12	122408945	A	G	chr12_122408945_A_G	145	0.250769	0.916179	0.00819834	0.0778317	SNP	487	650	0.9144	ENSG00000212694	ENSG00000212694	NA	rs10744192
QTS000010	ftp://ftp.ebi.ac.uk/pub/databases/spot/eQTL/sumstats/QTS000010/QTD000084/QTD000084.all.tsv.gz	ILMN_1788928	12	122408945	A	G	chr12_122408945_A_G	145	0.250769	0.189785	0.120615	0.0917857	SNP	487	650	0.9144	ENSG00000150967	ENSG00000150967	NA	rs10744192
QTS000010	ftp://ftp.ebi.ac.uk/pub/databases/spot/eQTL/sumstats/QTS000010/QTD000084/QTD000084.all.tsv.gz	ILMN_1791149	12	122408945	A	G	chr12_122408945_A_G	145	0.250769	0.432935	0.048736	0.062068	SNP	487	650	0.9144	ENSG00000182196	ENSG00000182196	NA	rs10744192
QTS000010	ftp://ftp.ebi.ac.uk/pub/databases/spot/eQTL/sumstats/QTS000010/QTD000084/QTD000084.all.tsv.gz	ILMN_1792092	12	122408945	A	G	chr12_122408945_A_G	145	0.250769	0.305263	0.0597203	0.0581553	SNP	487	650	0.9144	ENSG00000033030	ENSG00000033030	NA	rs10744192
QTS000010	ftp://ftp.ebi.ac.uk/pub/databases/spot/eQTL/sumstats/QTS000010/QTD000084/QTD000084.all.tsv.gz	ILMN_1794260	12	122408945	A	G	chr12_122408945_A_G	145	0.250769	0.91643	-0.00589069	0.0560928	SNP	487	650	0.9144	ENSG00000089094	ENSG00000089094	NA	rs10744192
QTS000010	ftp://ftp.ebi.ac.uk/pub/databases/spot/eQTL/sumstats/QTS000010/QTD000084/QTD000084.all.tsv.gz	ILMN_1800341	12	122408945	A	G	chr12_122408945_A_G	145	0.250769	0.147332	0.132885	0.0914775	SNP	487	650	0.9144	ENSG00000158023	ENSG00000158023	NA	rs10744192
QTS000010	ftp://ftp.ebi.ac.uk/pub/databases/spot/eQTL/sumstats/QTS000010/QTD000084/QTD000084.all.tsv.gz	ILMN_1807704	12	122408945	A	G	chr12_122408945_A_G	145	0.250769	0.447621	0.0669818	0.0880929	SNP	487	650	0.9144	ENSG00000212694	ENSG00000212694	NA	rs10744192
QTS000010	ftp://ftp.ebi.ac.uk/pub/databases/spot/eQTL/sumstats/QTS000010/QTD000084/QTD000084.all.tsv.gz	ILMN_1811272	12	122408945	A	G	chr12_122408945_A_G	145	0.250769	0.0670822	-0.170978	0.0930456	SNP	487	650	0.9144	ENSG00000196917	ENSG00000196917	NA	rs10744192
QTS000010	ftp://ftp.ebi.ac.uk/pub/databases/spot/eQTL/sumstats/QTS000010/QTD000084/QTD000084.all.tsv.gz	ILMN_1812721	12	122408945	A	G	chr12_122408945_A_G	145	0.250769	0.351132	-0.0850442	0.091073	SNP	487	650	0.9144	ENSG00000130787	ENSG00000130787	NA	rs10744192
QTS000010	ftp://ftp.ebi.ac.uk/pub/databases/spot/eQTL/sumstats/QTS000010/QTD000084/QTD000084.all.tsv.gz	ILMN_1813573	12	122408945	A	G	chr12_122408945_A_G	145	0.250769	0.42097	-0.0606204	0.0752291	SNP	487	650	0.9144	ENSG00000139718	ENSG00000139718	NA	rs10744192
QTS000010	ftp://ftp.ebi.ac.uk/pub/databases/spot/eQTL/sumstats/QTS000010/QTD000084/QTD000084.all.tsv.gz	ILMN_1849192	12	122408945	A	G	chr12_122408945_A_G	145	0.250769	0.799607	0.0236431	0.0930558	SNP	487	650	0.9144	ENSG00000256546	ENSG00000256546	NA	rs10744192
QTS000010	ftp://ftp.ebi.ac.uk/pub/databases/spot/eQTL/sumstats/QTS000010/QTD000084/QTD000084.all.tsv.gz	ILMN_2098947	12	122408945	A	G	chr12_122408945_A_G	145	0.250769	0.603543	-0.0345531	0.0664683	SNP	487	650	0.9144	ENSG00000212694	ENSG00000212694	NA	rs10744192
QTS000010	ftp://ftp.ebi.ac.uk/pub/databases/spot/eQTL/sumstats/QTS000010/QTD000084/QTD000084.all.tsv.gz	ILMN_2108493	12	122408945	A	G	chr12_122408945_A_G	145	0.250769	0.476049	0.0683013	0.0957219	SNP	487	650	0.9144	ENSG00000188735	ENSG00000188735	NA	rs10744192
QTS000010	ftp://ftp.ebi.ac.uk/pub/databases/spot/eQTL/sumstats/QTS000010/QTD000084/QTD000084.all.tsv.gz	ILMN_2133125	12	122408945	A	G	chr12_122408945_A_G	145	0.250769	0.819803	-0.0212525	0.0932163	SNP	487	650	0.9144	ENSG00000158113	ENSG00000158113	NA	rs10744192
QTS000010	ftp://ftp.ebi.ac.uk/pub/databases/spot/eQTL/sumstats/QTS000010/QTD000084/QTD000084.all.tsv.gz	ILMN_2161848	12	122408945	A	G	chr12_122408945_A_G	145	0.250769	0.672314	0.0400243	0.0945357	SNP	487	650	0.9144	ENSG00000196917	ENSG00000196917	NA	rs10744192
QTS000010	ftp://ftp.ebi.ac.uk/pub/databases/spot/eQTL/sumstats/QTS000010/QTD000084/QTD000084.all.tsv.gz	ILMN_2201866	12	122408945	A	G	chr12_122408945_A_G	145	0.250769	0.92572	0.00889795	0.0953617	SNP	487	650	0.9144	ENSG00000204671	ENSG00000204671	NA	rs10744192
QTS000010	ftp://ftp.ebi.ac.uk/pub/databases/spot/eQTL/sumstats/QTS000010/QTD000084/QTD000084.all.tsv.gz	ILMN_2288402	12	122408945	A	G	chr12_122408945_A_G	145	0.250769	0.732726	0.0317108	0.0927733	SNP	487	650	0.9144	ENSG00000130787	ENSG00000130787	NA	rs10744192
QTS000010	ftp://ftp.ebi.ac.uk/pub/databases/spot/eQTL/sumstats/QTS000010/QTD000084/QTD000084.all.tsv.gz	ILMN_2310589	12	122408945	A	G	chr12_122408945_A_G	145	0.250769	0.167943	0.112095	0.081106	SNP	487	650	0.9144	ENSG00000184047	ENSG00000184047	NA	rs10744192
QTS000010	ftp://ftp.ebi.ac.uk/pub/databases/spot/eQTL/sumstats/QTS000010/QTD000084/QTD000084.all.tsv.gz	ILMN_2332990	12	122408945	A	G	chr12_122408945_A_G	145	0.250769	0.0331982	0.118021	0.0551698	SNP	487	650	0.9144	ENSG00000184047	ENSG00000184047	NA	rs10744192
QTS000010	ftp://ftp.ebi.ac.uk/pub/databases/spot/eQTL/sumstats/QTS000010/QTD000084/QTD000084.all.tsv.gz	ILMN_2343047	12	122408945	A	G	chr12_122408945_A_G	145	0.250769	0.388536	0.0800772	0.0927367	SNP	487	650	0.9144	ENSG00000150967	ENSG00000150967	NA	rs10744192
QTS000010	ftp://ftp.ebi.ac.uk/pub/databases/spot/eQTL/sumstats/QTS000010/QTD000084/QTD000084.all.tsv.gz	ILMN_2343048	12	122408945	A	G	chr12_122408945_A_G	145	0.250769	0.438226	-0.0678579	0.0874238	SNP	487	650	0.9144	ENSG00000150967	ENSG00000150967	NA	rs10744192
QTS000010	ftp://ftp.ebi.ac.uk/pub/databases/spot/eQTL/sumstats/QTS000010/QTD000084/QTD000084.all.tsv.gz	ILMN_2358277	12	122408945	A	G	chr12_122408945_A_G	145	0.250769	0.0869031	-0.106802	0.0621877	SNP	487	650	0.9144	ENSG00000111011	ENSG00000111011	NA	rs10744192
QTS000010	ftp://ftp.ebi.ac.uk/pub/databases/spot/eQTL/sumstats/QTS000010/QTD000084/QTD000084.all.tsv.gz	ILMN_2358278	12	122408945	A	G	chr12_122408945_A_G	145	0.250769	0.178998	0.0807157	0.0599273	SNP	487	650	0.9144	ENSG00000111011	ENSG00000111011	NA	rs10744192
QTS000010	ftp://ftp.ebi.ac.uk/pub/databases/spot/eQTL/sumstats/QTS000010/QTD000084/QTD000084.all.tsv.gz	ILMN_2378081	12	122408945	A	G	chr12_122408945_A_G	145	0.250769	0.711881	0.0346018	0.0936017	SNP	487	650	0.9144	ENSG00000110987	ENSG00000110987	NA	rs10744192
QTS000010	ftp://ftp.ebi.ac.uk/pub/databases/spot/eQTL/sumstats/QTS000010/QTD000084/QTD000084.all.tsv.gz	ILMN_2393144	12	122408945	A	G	chr12_122408945_A_G	145	0.250769	0.93298	0.00462021	0.0548949	SNP	487	650	0.9144	ENSG00000182196	ENSG00000182196	NA	rs10744192
QTS000010	ftp://ftp.ebi.ac.uk/pub/databases/spot/eQTL/sumstats/QTS000010/QTD000084/QTD000084.all.tsv.gz	ILMN_2396148	12	122408945	A	G	chr12_122408945_A_G	145	0.250769	0.580729	-0.0525694	0.0950791	SNP	487	650	0.9144	ENSG00000130787	ENSG00000130787	NA	rs10744192
QTS000010	ftp://ftp.ebi.ac.uk/pub/databases/spot/eQTL/sumstats/QTS000010/QTD000084/QTD000084.all.tsv.gz	ILMN_2404085	12	122408945	A	G	chr12_122408945_A_G	145	0.250769	0.0494076	-0.0815075	0.0413158	SNP	487	650	0.9144	ENSG00000130779	ENSG00000130779	NA	rs10744192
QTS000010	ftp://ftp.ebi.ac.uk/pub/databases/spot/eQTL/sumstats/QTS000010/QTD000084/QTD000084.all.tsv.gz	ILMN_3208881	12	122408945	A	G	chr12_122408945_A_G	145	0.250769	0.412044	-0.0632471	0.0769982	SNP	487	650	0.9144	ENSG00000183955	ENSG00000183955	NA	rs10744192
QTS000010	ftp://ftp.ebi.ac.uk/pub/databases/spot/eQTL/sumstats/QTS000010/QTD000084/QTD000084.all.tsv.gz	ILMN_3236695	12	122408945	A	G	chr12_122408945_A_G	145	0.250769	0.00995271	0.240148	0.0925981	SNP	487	650	0.9144	ENSG00000256092	ENSG00000256092	NA	rs10744192
QTS000010	ftp://ftp.ebi.ac.uk/pub/databases/spot/eQTL/sumstats/QTS000010/QTD000084/QTD000084.all.tsv.gz	ILMN_3249006	12	122408945	A	G	chr12_122408945_A_G	145	0.250769	0.586396	-0.0464845	0.0853497	SNP	487	650	0.9144	ENSG00000183955	ENSG00000183955	NA	rs10744192
QTS000010	ftp://ftp.ebi.ac.uk/pub/databases/spot/eQTL/sumstats/QTS000010/QTD000084/QTD000084.all.tsv.gz	ILMN_1651464	12	122408972	C	T	chr12_122408972_C_T	50	0.0815385	0.646431	-0.0616776	0.134323	SNP	53	650	0.98125	ENSG00000089094	ENSG00000089094	NA	rs12229345
QTS000010	ftp://ftp.ebi.ac.uk/pub/databases/spot/eQTL/sumstats/QTS000010/QTD000084/QTD000084.all.tsv.gz	ILMN_1651936	12	122408972	C	T	chr12_122408972_C_T	50	0.0815385	0.216885	-0.145922	0.117929	SNP	53	650	0.98125	ENSG00000183955	ENSG00000183955	NA	rs12229345
QTS000010	ftp://ftp.ebi.ac.uk/pub/databases/spot/eQTL/sumstats/QTS000010/QTD000084/QTD000084.all.tsv.gz	ILMN_1652918	12	122408972	C	T	chr12_122408972_C_T	50	0.0815385	0.0466995	0.253819	0.1271	SNP	53	650	0.98125	ENSG00000139725	ENSG00000139725	NA	rs12229345
QTS000010	ftp://ftp.ebi.ac.uk/pub/databases/spot/eQTL/sumstats/QTS000010/QTD000084/QTD000084.all.tsv.gz	ILMN_1654421	12	122408972	C	T	chr12_122408972_C_T	50	0.0815385	0.716555	0.0439919	0.121057	SNP	53	650	0.98125	ENSG00000051825	ENSG00000051825	NA	rs12229345
QTS000010	ftp://ftp.ebi.ac.uk/pub/databases/spot/eQTL/sumstats/QTS000010/QTD000084/QTD000084.all.tsv.gz	ILMN_1658232	12	122408972	C	T	chr12_122408972_C_T	50	0.0815385	0.0238166	0.307306	0.135302	SNP	53	650	0.98125	ENSG00000089094	ENSG00000089094	NA	rs12229345
QTS000010	ftp://ftp.ebi.ac.uk/pub/databases/spot/eQTL/sumstats/QTS000010/QTD000084/QTD000084.all.tsv.gz	ILMN_1662316	12	122408972	C	T	chr12_122408972_C_T	50	0.0815385	0.00397327	0.327924	0.112999	SNP	53	650	0.98125	ENSG00000139719	ENSG00000139719	NA	rs12229345
QTS000010	ftp://ftp.ebi.ac.uk/pub/databases/spot/eQTL/sumstats/QTS000010/QTD000084/QTD000084.all.tsv.gz	ILMN_1663370	12	122408972	C	T	chr12_122408972_C_T	50	0.0815385	0.457806	-0.108206	0.145556	SNP	53	650	0.98125	ENSG00000130783	ENSG00000130783	NA	rs12229345
QTS000010	ftp://ftp.ebi.ac.uk/pub/databases/spot/eQTL/sumstats/QTS000010/QTD000084/QTD000084.all.tsv.gz	ILMN_1665335	12	122408972	C	T	chr12_122408972_C_T	50	0.0815385	0.661891	0.0395319	0.0903123	SNP	53	650	0.98125	ENSG00000184047	ENSG00000184047	NA	rs12229345
QTS000010	ftp://ftp.ebi.ac.uk/pub/databases/spot/eQTL/sumstats/QTS000010/QTD000084/QTD000084.all.tsv.gz	ILMN_1665996	12	122408972	C	T	chr12_122408972_C_T	50	0.0815385	0.305192	-0.133074	0.129568	SNP	53	650	0.98125	ENSG00000110987	ENSG00000110987	NA	rs12229345
QTS000010	ftp://ftp.ebi.ac.uk/pub/databases/spot/eQTL/sumstats/QTS000010/QTD000084/QTD000084.all.tsv.gz	ILMN_1667510	12	122408972	C	T	chr12_122408972_C_T	50	0.0815385	0.7766	0.0355296	0.125104	SNP	53	650	0.98125	ENSG00000130921	ENSG00000130921	NA	rs12229345
QTS000010	ftp://ftp.ebi.ac.uk/pub/databases/spot/eQTL/sumstats/QTS000010/QTD000084/QTD000084.all.tsv.gz	ILMN_1677693	12	122408972	C	T	chr12_122408972_C_T	50	0.0815385	0.111047	-0.210062	0.131448	SNP	53	650	0.98125	ENSG00000255398	ENSG00000255398	NA	rs12229345
QTS000010	ftp://ftp.ebi.ac.uk/pub/databases/spot/eQTL/sumstats/QTS000010/QTD000084/QTD000084.all.tsv.gz	ILMN_1684038	12	122408972	C	T	chr12_122408972_C_T	50	0.0815385	0.723754	-0.0403017	0.113922	SNP	53	650	0.98125	ENSG00000130779	ENSG00000130779	NA	rs12229345
QTS000010	ftp://ftp.ebi.ac.uk/pub/databases/spot/eQTL/sumstats/QTS000010/QTD000084/QTD000084.all.tsv.gz	ILMN_1693987	12	122408972	C	T	chr12_122408972_C_T	50	0.0815385	0.47441	-0.103946	0.145136	SNP	53	650	0.98125	ENSG00000175727	ENSG00000175727	NA	rs12229345
QTS000010	ftp://ftp.ebi.ac.uk/pub/databases/spot/eQTL/sumstats/QTS000010/QTD000084/QTD000084.all.tsv.gz	ILMN_1701905	12	122408972	C	T	chr12_122408972_C_T	50	0.0815385	0.195458	-0.186199	0.143517	SNP	53	650	0.98125	ENSG00000130783	ENSG00000130783	NA	rs12229345
QTS000010	ftp://ftp.ebi.ac.uk/pub/databases/spot/eQTL/sumstats/QTS000010/QTD000084/QTD000084.all.tsv.gz	ILMN_1704019	12	122408972	C	T	chr12_122408972_C_T	50	0.0815385	0.77008	-0.0409645	0.140037	SNP	53	650	0.98125	ENSG00000111325	ENSG00000111325	NA	rs12229345
QTS000010	ftp://ftp.ebi.ac.uk/pub/databases/spot/eQTL/sumstats/QTS000010/QTD000084/QTD000084.all.tsv.gz	ILMN_1706886	12	122408972	C	T	chr12_122408972_C_T	50	0.0815385	0.09784	0.226683	0.136521	SNP	53	650	0.98125	ENSG00000110987	ENSG00000110987	NA	rs12229345
QTS000010	ftp://ftp.ebi.ac.uk/pub/databases/spot/eQTL/sumstats/QTS000010/QTD000084/QTD000084.all.tsv.gz	ILMN_1710427	12	122408972	C	T	chr12_122408972_C_T	50	0.0815385	0.749579	-0.0245358	0.0767996	SNP	53	650	0.98125	ENSG00000139722	ENSG00000139722	NA	rs12229345
QTS000010	ftp://ftp.ebi.ac.uk/pub/databases/spot/eQTL/sumstats/QTS000010/QTD000084/QTD000084.all.tsv.gz	ILMN_1711699	12	122408972	C	T	chr12_122408972_C_T	50	0.0815385	0.257692	-0.148639	0.131081	SNP	53	650	0.98125	ENSG00000130787	ENSG00000130787	NA	rs12229345
QTS000010	ftp://ftp.ebi.ac.uk/pub/databases/spot/eQTL/sumstats/QTS000010/QTD000084/QTD000084.all.tsv.gz	ILMN_1720498	12	122408972	C	T	chr12_122408972_C_T	50	0.0815385	0.360546	-0.132543	0.144747	SNP	53	650	0.98125	ENSG00000188735	ENSG00000188735	NA	rs12229345
QTS000010	ftp://ftp.ebi.ac.uk/pub/databases/spot/eQTL/sumstats/QTS000010/QTD000084/QTD000084.all.tsv.gz	ILMN_1723058	12	122408972	C	T	chr12_122408972_C_T	50	0.0815385	0.717412	0.0374187	0.103295	SNP	53	650	0.98125	ENSG00000130779	ENSG00000130779	NA	rs12229345
QTS000010	ftp://ftp.ebi.ac.uk/pub/databases/spot/eQTL/sumstats/QTS000010/QTD000084/QTD000084.all.tsv.gz	ILMN_1724148	12	122408972	C	T	chr12_122408972_C_T	50	0.0815385	0.0408352	0.231064	0.112506	SNP	53	650	0.98125	ENSG00000276045	ENSG00000276045	NA	rs12229345
QTS000010	ftp://ftp.ebi.ac.uk/pub/databases/spot/eQTL/sumstats/QTS000010/QTD000084/QTD000084.all.tsv.gz	ILMN_1725187	12	122408972	C	T	chr12_122408972_C_T	50	0.0815385	0.767973	-0.0365628	0.123821	SNP	53	650	0.98125	ENSG00000090975	ENSG00000090975	NA	rs12229345
QTS000010	ftp://ftp.ebi.ac.uk/pub/databases/spot/eQTL/sumstats/QTS000010/QTD000084/QTD000084.all.tsv.gz	ILMN_1732516	12	122408972	C	T	chr12_122408972_C_T	50	0.0815385	0.202407	-0.133371	0.104406	SNP	53	650	0.98125	ENSG00000184445	ENSG00000184445	NA	rs12229345
QTS000010	ftp://ftp.ebi.ac.uk/pub/databases/spot/eQTL/sumstats/QTS000010/QTD000084/QTD000084.all.tsv.gz	ILMN_1732767	12	122408972	C	T	chr12_122408972_C_T	50	0.0815385	0.455244	-0.0885062	0.118381	SNP	53	650	0.98125	ENSG00000110801	ENSG00000110801	NA	rs12229345
QTS000010	ftp://ftp.ebi.ac.uk/pub/databases/spot/eQTL/sumstats/QTS000010/QTD000084/QTD000084.all.tsv.gz	ILMN_1739943	12	122408972	C	T	chr12_122408972_C_T	50	0.0815385	0.736808	0.0317366	0.094346	SNP	53	650	0.98125	ENSG00000139697	ENSG00000139697	NA	rs12229345
QTS000010	ftp://ftp.ebi.ac.uk/pub/databases/spot/eQTL/sumstats/QTS000010/QTD000084/QTD000084.all.tsv.gz	ILMN_1745688	12	122408972	C	T	chr12_122408972_C_T	50	0.0815385	0.838722	0.0277994	0.136473	SNP	53	650	0.98125	ENSG00000158104	ENSG00000158104	NA	rs12229345
QTS000010	ftp://ftp.ebi.ac.uk/pub/databases/spot/eQTL/sumstats/QTS000010/QTD000084/QTD000084.all.tsv.gz	ILMN_1750497	12	122408972	C	T	chr12_122408972_C_T	50	0.0815385	0.63542	-0.0648408	0.136628	SNP	53	650	0.98125	ENSG00000182782	ENSG00000182782	NA	rs12229345
QTS000010	ftp://ftp.ebi.ac.uk/pub/databases/spot/eQTL/sumstats/QTS000010/QTD000084/QTD000084.all.tsv.gz	ILMN_1757910	12	122408972	C	T	chr12_122408972_C_T	50	0.0815385	0.956977	-0.00781829	0.144806	SNP	53	650	0.98125	ENSG00000130787	ENSG00000130787	NA	rs12229345
QTS000010	ftp://ftp.ebi.ac.uk/pub/databases/spot/eQTL/sumstats/QTS000010/QTD000084/QTD000084.all.tsv.gz	ILMN_1760954	12	122408972	C	T	chr12_122408972_C_T	50	0.0815385	0.100178	-0.152163	0.092281	SNP	53	650	0.98125	ENSG00000139726	ENSG00000139726	NA	rs12229345
QTS000010	ftp://ftp.ebi.ac.uk/pub/databases/spot/eQTL/sumstats/QTS000010/QTD000084/QTD000084.all.tsv.gz	ILMN_1771260	12	122408972	C	T	chr12_122408972_C_T	50	0.0815385	0.52599	0.0893234	0.140698	SNP	53	650	0.98125	ENSG00000176383	ENSG00000176383	NA	rs12229345
QTS000010	ftp://ftp.ebi.ac.uk/pub/databases/spot/eQTL/sumstats/QTS000010/QTD000084/QTD000084.all.tsv.gz	ILMN_1777934	12	122408972	C	T	chr12_122408972_C_T	50	0.0815385	0.27975	-0.155939	0.144018	SNP	53	650	0.98125	ENSG00000139714	ENSG00000139714	NA	rs12229345
QTS000010	ftp://ftp.ebi.ac.uk/pub/databases/spot/eQTL/sumstats/QTS000010/QTD000084/QTD000084.all.tsv.gz	ILMN_1779835	12	122408972	C	T	chr12_122408972_C_T	50	0.0815385	0.694332	-0.0503359	0.127968	SNP	53	650	0.98125	ENSG00000182196	ENSG00000182196	NA	rs12229345
QTS000010	ftp://ftp.ebi.ac.uk/pub/databases/spot/eQTL/sumstats/QTS000010/QTD000084/QTD000084.all.tsv.gz	ILMN_1787845	12	122408972	C	T	chr12_122408972_C_T	50	0.0815385	0.890452	0.019843	0.143951	SNP	53	650	0.98125	ENSG00000130787	ENSG00000130787	NA	rs12229345
QTS000010	ftp://ftp.ebi.ac.uk/pub/databases/spot/eQTL/sumstats/QTS000010/QTD000084/QTD000084.all.tsv.gz	ILMN_1788887	12	122408972	C	T	chr12_122408972_C_T	50	0.0815385	0.55129	0.0707753	0.118655	SNP	53	650	0.98125	ENSG00000212694	ENSG00000212694	NA	rs12229345
QTS000010	ftp://ftp.ebi.ac.uk/pub/databases/spot/eQTL/sumstats/QTS000010/QTD000084/QTD000084.all.tsv.gz	ILMN_1788928	12	122408972	C	T	chr12_122408972_C_T	50	0.0815385	0.537418	-0.0866279	0.140309	SNP	53	650	0.98125	ENSG00000150967	ENSG00000150967	NA	rs12229345
QTS000010	ftp://ftp.ebi.ac.uk/pub/databases/spot/eQTL/sumstats/QTS000010/QTD000084/QTD000084.all.tsv.gz	ILMN_1791149	12	122408972	C	T	chr12_122408972_C_T	50	0.0815385	0.0539341	-0.182256	0.0942028	SNP	53	650	0.98125	ENSG00000182196	ENSG00000182196	NA	rs12229345
QTS000010	ftp://ftp.ebi.ac.uk/pub/databases/spot/eQTL/sumstats/QTS000010/QTD000084/QTD000084.all.tsv.gz	ILMN_1792092	12	122408972	C	T	chr12_122408972_C_T	50	0.0815385	0.113209	-0.140574	0.0884987	SNP	53	650	0.98125	ENSG00000033030	ENSG00000033030	NA	rs12229345
QTS000010	ftp://ftp.ebi.ac.uk/pub/databases/spot/eQTL/sumstats/QTS000010/QTD000084/QTD000084.all.tsv.gz	ILMN_1794260	12	122408972	C	T	chr12_122408972_C_T	50	0.0815385	0.631927	-0.0410114	0.0855311	SNP	53	650	0.98125	ENSG00000089094	ENSG00000089094	NA	rs12229345
QTS000010	ftp://ftp.ebi.ac.uk/pub/databases/spot/eQTL/sumstats/QTS000010/QTD000084/QTD000084.all.tsv.gz	ILMN_1800341	12	122408972	C	T	chr12_122408972_C_T	50	0.0815385	0.698644	0.0542421	0.139976	SNP	53	650	0.98125	ENSG00000158023	ENSG00000158023	NA	rs12229345
QTS000010	ftp://ftp.ebi.ac.uk/pub/databases/spot/eQTL/sumstats/QTS000010/QTD000084/QTD000084.all.tsv.gz	ILMN_1807704	12	122408972	C	T	chr12_122408972_C_T	50	0.0815385	0.671656	0.0570483	0.134459	SNP	53	650	0.98125	ENSG00000212694	ENSG00000212694	NA	rs12229345
QTS000010	ftp://ftp.ebi.ac.uk/pub/databases/spot/eQTL/sumstats/QTS000010/QTD000084/QTD000084.all.tsv.gz	ILMN_1811272	12	122408972	C	T	chr12_122408972_C_T	50	0.0815385	0.127816	-0.217065	0.142165	SNP	53	650	0.98125	ENSG00000196917	ENSG00000196917	NA	rs12229345
QTS000010	ftp://ftp.ebi.ac.uk/pub/databases/spot/eQTL/sumstats/QTS000010/QTD000084/QTD000084.all.tsv.gz	ILMN_1812721	12	122408972	C	T	chr12_122408972_C_T	50	0.0815385	0.55577	-0.0820001	0.139036	SNP	53	650	0.98125	ENSG00000130787	ENSG00000130787	NA	rs12229345
QTS000010	ftp://ftp.ebi.ac.uk/pub/databases/spot/eQTL/sumstats/QTS000010/QTD000084/QTD000084.all.tsv.gz	ILMN_1813573	12	122408972	C	T	chr12_122408972_C_T	50	0.0815385	0.178497	-0.154446	0.114536	SNP	53	650	0.98125	ENSG00000139718	ENSG00000139718	NA	rs12229345
QTS000010	ftp://ftp.ebi.ac.uk/pub/databases/spot/eQTL/sumstats/QTS000010/QTD000084/QTD000084.all.tsv.gz	ILMN_1849192	12	122408972	C	T	chr12_122408972_C_T	50	0.0815385	0.0404344	0.290161	0.140998	SNP	53	650	0.98125	ENSG00000256546	ENSG00000256546	NA	rs12229345
QTS000010	ftp://ftp.ebi.ac.uk/pub/databases/spot/eQTL/sumstats/QTS000010/QTD000084/QTD000084.all.tsv.gz	ILMN_2098947	12	122408972	C	T	chr12_122408972_C_T	50	0.0815385	0.687175	0.0408733	0.101405	SNP	53	650	0.98125	ENSG00000212694	ENSG00000212694	NA	rs12229345
QTS000010	ftp://ftp.ebi.ac.uk/pub/databases/spot/eQTL/sumstats/QTS000010/QTD000084/QTD000084.all.tsv.gz	ILMN_2108493	12	122408972	C	T	chr12_122408972_C_T	50	0.0815385	0.333856	0.141224	0.145909	SNP	53	650	0.98125	ENSG00000188735	ENSG00000188735	NA	rs12229345
QTS000010	ftp://ftp.ebi.ac.uk/pub/databases/spot/eQTL/sumstats/QTS000010/QTD000084/QTD000084.all.tsv.gz	ILMN_2133125	12	122408972	C	T	chr12_122408972_C_T	50	0.0815385	0.396236	0.120664	0.142034	SNP	53	650	0.98125	ENSG00000158113	ENSG00000158113	NA	rs12229345
QTS000010	ftp://ftp.ebi.ac.uk/pub/databases/spot/eQTL/sumstats/QTS000010/QTD000084/QTD000084.all.tsv.gz	ILMN_2161848	12	122408972	C	T	chr12_122408972_C_T	50	0.0815385	0.85776	0.0258722	0.144235	SNP	53	650	0.98125	ENSG00000196917	ENSG00000196917	NA	rs12229345
QTS000010	ftp://ftp.ebi.ac.uk/pub/databases/spot/eQTL/sumstats/QTS000010/QTD000084/QTD000084.all.tsv.gz	ILMN_2201866	12	122408972	C	T	chr12_122408972_C_T	50	0.0815385	0.751635	-0.04607	0.145439	SNP	53	650	0.98125	ENSG00000204671	ENSG00000204671	NA	rs12229345
QTS000010	ftp://ftp.ebi.ac.uk/pub/databases/spot/eQTL/sumstats/QTS000010/QTD000084/QTD000084.all.tsv.gz	ILMN_2288402	12	122408972	C	T	chr12_122408972_C_T	50	0.0815385	0.947329	-0.00935782	0.141538	SNP	53	650	0.98125	ENSG00000130787	ENSG00000130787	NA	rs12229345
QTS000010	ftp://ftp.ebi.ac.uk/pub/databases/spot/eQTL/sumstats/QTS000010/QTD000084/QTD000084.all.tsv.gz	ILMN_2310589	12	122408972	C	T	chr12_122408972_C_T	50	0.0815385	0.814864	-0.02908	0.124085	SNP	53	650	0.98125	ENSG00000184047	ENSG00000184047	NA	rs12229345
QTS000010	ftp://ftp.ebi.ac.uk/pub/databases/spot/eQTL/sumstats/QTS000010/QTD000084/QTD000084.all.tsv.gz	ILMN_2332990	12	122408972	C	T	chr12_122408972_C_T	50	0.0815385	0.0112286	-0.214001	0.0838964	SNP	53	650	0.98125	ENSG00000184047	ENSG00000184047	NA	rs12229345
QTS000010	ftp://ftp.ebi.ac.uk/pub/databases/spot/eQTL/sumstats/QTS000010/QTD000084/QTD000084.all.tsv.gz	ILMN_2343047	12	122408972	C	T	chr12_122408972_C_T	50	0.0815385	0.0278437	0.310541	0.140524	SNP	53	650	0.98125	ENSG00000150967	ENSG00000150967	NA	rs12229345
QTS000010	ftp://ftp.ebi.ac.uk/pub/databases/spot/eQTL/sumstats/QTS000010/QTD000084/QTD000084.all.tsv.gz	ILMN_2343048	12	122408972	C	T	chr12_122408972_C_T	50	0.0815385	0.0773682	-0.235347	0.132811	SNP	53	650	0.98125	ENSG00000150967	ENSG00000150967	NA	rs12229345
QTS000010	ftp://ftp.ebi.ac.uk/pub/databases/spot/eQTL/sumstats/QTS000010/QTD000084/QTD000084.all.tsv.gz	ILMN_2358277	12	122408972	C	T	chr12_122408972_C_T	50	0.0815385	0.607327	-0.0490074	0.0952677	SNP	53	650	0.98125	ENSG00000111011	ENSG00000111011	NA	rs12229345
QTS000010	ftp://ftp.ebi.ac.uk/pub/databases/spot/eQTL/sumstats/QTS000010/QTD000084/QTD000084.all.tsv.gz	ILMN_2358278	12	122408972	C	T	chr12_122408972_C_T	50	0.0815385	0.75831	0.0282299	0.0916634	SNP	53	650	0.98125	ENSG00000111011	ENSG00000111011	NA	rs12229345
QTS000010	ftp://ftp.ebi.ac.uk/pub/databases/spot/eQTL/sumstats/QTS000010/QTD000084/QTD000084.all.tsv.gz	ILMN_2378081	12	122408972	C	T	chr12_122408972_C_T	50	0.0815385	0.622335	0.0703816	0.142751	SNP	53	650	0.98125	ENSG00000110987	ENSG00000110987	NA	rs12229345
QTS000010	ftp://ftp.ebi.ac.uk/pub/databases/spot/eQTL/sumstats/QTS000010/QTD000084/QTD000084.all.tsv.gz	ILMN_2393144	12	122408972	C	T	chr12_122408972_C_T	50	0.0815385	0.710915	-0.0310561	0.0837165	SNP	53	650	0.98125	ENSG00000182196	ENSG00000182196	NA	rs12229345
QTS000010	ftp://ftp.ebi.ac.uk/pub/databases/spot/eQTL/sumstats/QTS000010/QTD000084/QTD000084.all.tsv.gz	ILMN_2396148	12	122408972	C	T	chr12_122408972_C_T	50	0.0815385	0.901197	0.0180284	0.145097	SNP	53	650	0.98125	ENSG00000130787	ENSG00000130787	NA	rs12229345
QTS000010	ftp://ftp.ebi.ac.uk/pub/databases/spot/eQTL/sumstats/QTS000010/QTD000084/QTD000084.all.tsv.gz	ILMN_2404085	12	122408972	C	T	chr12_122408972_C_T	50	0.0815385	0.350546	-0.0592065	0.0633264	SNP	53	650	0.98125	ENSG00000130779	ENSG00000130779	NA	rs12229345
QTS000010	ftp://ftp.ebi.ac.uk/pub/databases/spot/eQTL/sumstats/QTS000010/QTD000084/QTD000084.all.tsv.gz	ILMN_3208881	12	122408972	C	T	chr12_122408972_C_T	50	0.0815385	0.429292	0.0929614	0.117459	SNP	53	650	0.98125	ENSG00000183955	ENSG00000183955	NA	rs12229345
QTS000010	ftp://ftp.ebi.ac.uk/pub/databases/spot/eQTL/sumstats/QTS000010/QTD000084/QTD000084.all.tsv.gz	ILMN_3236695	12	122408972	C	T	chr12_122408972_C_T	50	0.0815385	0.411342	0.11732	0.142613	SNP	53	650	0.98125	ENSG00000256092	ENSG00000256092	NA	rs12229345
QTS000010	ftp://ftp.ebi.ac.uk/pub/databases/spot/eQTL/sumstats/QTS000010/QTD000084/QTD000084.all.tsv.gz	ILMN_3249006	12	122408972	C	T	chr12_122408972_C_T	50	0.0815385	0.482007	-0.0916137	0.130147	SNP	53	650	0.98125	ENSG00000183955	ENSG00000183955	NA	rs12229345
QTS000010	ftp://ftp.ebi.ac.uk/pub/databases/spot/eQTL/sumstats/QTS000010/QTD000084/QTD000084.all.tsv.gz	ILMN_1651464	12	122409874	A	AT	chr12_122409874_A_AT	237	0.466154	0.350453	0.0738822	0.079008	INDEL	348	650	0.92124	ENSG00000089094	ENSG00000089094	NA	rs770849234
QTS000010	ftp://ftp.ebi.ac.uk/pub/databases/spot/eQTL/sumstats/QTS000010/QTD000084/QTD000084.all.tsv.gz	ILMN_1651936	12	122409874	A	AT	chr12_122409874_A_AT	237	0.466154	0.20733	0.0877329	0.069432	INDEL	348	650	0.92124	ENSG00000183955	ENSG00000183955	NA	rs770849234
QTS000010	ftp://ftp.ebi.ac.uk/pub/databases/spot/eQTL/sumstats/QTS000010/QTD000084/QTD000084.all.tsv.gz	ILMN_1652918	12	122409874	A	AT	chr12_122409874_A_AT	237	0.466154	0.525549	-0.0478368	0.0752704	INDEL	348	650	0.92124	ENSG00000139725	ENSG00000139725	NA	rs770849234
QTS000010	ftp://ftp.ebi.ac.uk/pub/databases/spot/eQTL/sumstats/QTS000010/QTD000084/QTD000084.all.tsv.gz	ILMN_1654421	12	122409874	A	AT	chr12_122409874_A_AT	237	0.466154	0.0640218	-0.131784	0.0709025	INDEL	348	650	0.92124	ENSG00000051825	ENSG00000051825	NA	rs770849234
QTS000010	ftp://ftp.ebi.ac.uk/pub/databases/spot/eQTL/sumstats/QTS000010/QTD000084/QTD000084.all.tsv.gz	ILMN_1658232	12	122409874	A	AT	chr12_122409874_A_AT	237	0.466154	0.818969	-0.0183991	0.0803223	INDEL	348	650	0.92124	ENSG00000089094	ENSG00000089094	NA	rs770849234
QTS000010	ftp://ftp.ebi.ac.uk/pub/databases/spot/eQTL/sumstats/QTS000010/QTD000084/QTD000084.all.tsv.gz	ILMN_1662316	12	122409874	A	AT	chr12_122409874_A_AT	237	0.466154	0.700197	-0.0259836	0.0674177	INDEL	348	650	0.92124	ENSG00000139719	ENSG00000139719	NA	rs770849234
QTS000010	ftp://ftp.ebi.ac.uk/pub/databases/spot/eQTL/sumstats/QTS000010/QTD000084/QTD000084.all.tsv.gz	ILMN_1663370	12	122409874	A	AT	chr12_122409874_A_AT	237	0.466154	0.897067	-0.0111063	0.085781	INDEL	348	650	0.92124	ENSG00000130783	ENSG00000130783	NA	rs770849234
QTS000010	ftp://ftp.ebi.ac.uk/pub/databases/spot/eQTL/sumstats/QTS000010/QTD000084/QTD000084.all.tsv.gz	ILMN_1665335	12	122409874	A	AT	chr12_122409874_A_AT	237	0.466154	0.236362	-0.0629685	0.053074	INDEL	348	650	0.92124	ENSG00000184047	ENSG00000184047	NA	rs770849234
QTS000010	ftp://ftp.ebi.ac.uk/pub/databases/spot/eQTL/sumstats/QTS000010/QTD000084/QTD000084.all.tsv.gz	ILMN_1665996	12	122409874	A	AT	chr12_122409874_A_AT	237	0.466154	0.269474	0.0843759	0.0762717	INDEL	348	650	0.92124	ENSG00000110987	ENSG00000110987	NA	rs770849234
QTS000010	ftp://ftp.ebi.ac.uk/pub/databases/spot/eQTL/sumstats/QTS000010/QTD000084/QTD000084.all.tsv.gz	ILMN_1667510	12	122409874	A	AT	chr12_122409874_A_AT	237	0.466154	0.532361	0.0460249	0.0736272	INDEL	348	650	0.92124	ENSG00000130921	ENSG00000130921	NA	rs770849234
QTS000010	ftp://ftp.ebi.ac.uk/pub/databases/spot/eQTL/sumstats/QTS000010/QTD000084/QTD000084.all.tsv.gz	ILMN_1677693	12	122409874	A	AT	chr12_122409874_A_AT	237	0.466154	0.690818	-0.0309328	0.0776977	INDEL	348	650	0.92124	ENSG00000255398	ENSG00000255398	NA	rs770849234
QTS000010	ftp://ftp.ebi.ac.uk/pub/databases/spot/eQTL/sumstats/QTS000010/QTD000084/QTD000084.all.tsv.gz	ILMN_1684038	12	122409874	A	AT	chr12_122409874_A_AT	237	0.466154	0.573561	-0.0377819	0.0670588	INDEL	348	650	0.92124	ENSG00000130779	ENSG00000130779	NA	rs770849234
QTS000010	ftp://ftp.ebi.ac.uk/pub/databases/spot/eQTL/sumstats/QTS000010/QTD000084/QTD000084.all.tsv.gz	ILMN_1693987	12	122409874	A	AT	chr12_122409874_A_AT	237	0.466154	0.122866	-0.131813	0.0852018	INDEL	348	650	0.92124	ENSG00000175727	ENSG00000175727	NA	rs770849234
QTS000010	ftp://ftp.ebi.ac.uk/pub/databases/spot/eQTL/sumstats/QTS000010/QTD000084/QTD000084.all.tsv.gz	ILMN_1701905	12	122409874	A	AT	chr12_122409874_A_AT	237	0.466154	0.159082	0.119226	0.0844641	INDEL	348	650	0.92124	ENSG00000130783	ENSG00000130783	NA	rs770849234
QTS000010	ftp://ftp.ebi.ac.uk/pub/databases/spot/eQTL/sumstats/QTS000010/QTD000084/QTD000084.all.tsv.gz	ILMN_1704019	12	122409874	A	AT	chr12_122409874_A_AT	237	0.466154	0.384855	-0.0716779	0.0823677	INDEL	348	650	0.92124	ENSG00000111325	ENSG00000111325	NA	rs770849234
QTS000010	ftp://ftp.ebi.ac.uk/pub/databases/spot/eQTL/sumstats/QTS000010/QTD000084/QTD000084.all.tsv.gz	ILMN_1706886	12	122409874	A	AT	chr12_122409874_A_AT	237	0.466154	0.287239	0.0859175	0.0805957	INDEL	348	650	0.92124	ENSG00000110987	ENSG00000110987	NA	rs770849234
QTS000010	ftp://ftp.ebi.ac.uk/pub/databases/spot/eQTL/sumstats/QTS000010/QTD000084/QTD000084.all.tsv.gz	ILMN_1710427	12	122409874	A	AT	chr12_122409874_A_AT	237	0.466154	0.393027	-0.0386401	0.0451755	INDEL	348	650	0.92124	ENSG00000139722	ENSG00000139722	NA	rs770849234
QTS000010	ftp://ftp.ebi.ac.uk/pub/databases/spot/eQTL/sumstats/QTS000010/QTD000084/QTD000084.all.tsv.gz	ILMN_1711699	12	122409874	A	AT	chr12_122409874_A_AT	237	0.466154	0.428229	0.0612919	0.0772651	INDEL	348	650	0.92124	ENSG00000130787	ENSG00000130787	NA	rs770849234
QTS000010	ftp://ftp.ebi.ac.uk/pub/databases/spot/eQTL/sumstats/QTS000010/QTD000084/QTD000084.all.tsv.gz	ILMN_1720498	12	122409874	A	AT	chr12_122409874_A_AT	237	0.466154	0.468859	0.0618428	0.0852735	INDEL	348	650	0.92124	ENSG00000188735	ENSG00000188735	NA	rs770849234
QTS000010	ftp://ftp.ebi.ac.uk/pub/databases/spot/eQTL/sumstats/QTS000010/QTD000084/QTD000084.all.tsv.gz	ILMN_1723058	12	122409874	A	AT	chr12_122409874_A_AT	237	0.466154	0.286769	-0.064797	0.0607241	INDEL	348	650	0.92124	ENSG00000130779	ENSG00000130779	NA	rs770849234
QTS000010	ftp://ftp.ebi.ac.uk/pub/databases/spot/eQTL/sumstats/QTS000010/QTD000084/QTD000084.all.tsv.gz	ILMN_1724148	12	122409874	A	AT	chr12_122409874_A_AT	237	0.466154	0.243047	-0.0778378	0.0665489	INDEL	348	650	0.92124	ENSG00000276045	ENSG00000276045	NA	rs770849234
QTS000010	ftp://ftp.ebi.ac.uk/pub/databases/spot/eQTL/sumstats/QTS000010/QTD000084/QTD000084.all.tsv.gz	ILMN_1725187	12	122409874	A	AT	chr12_122409874_A_AT	237	0.466154	0.138197	-0.108001	0.0726607	INDEL	348	650	0.92124	ENSG00000090975	ENSG00000090975	NA	rs770849234
QTS000010	ftp://ftp.ebi.ac.uk/pub/databases/spot/eQTL/sumstats/QTS000010/QTD000084/QTD000084.all.tsv.gz	ILMN_1732516	12	122409874	A	AT	chr12_122409874_A_AT	237	0.466154	0.276805	0.0670232	0.0615207	INDEL	348	650	0.92124	ENSG00000184445	ENSG00000184445	NA	rs770849234
QTS000010	ftp://ftp.ebi.ac.uk/pub/databases/spot/eQTL/sumstats/QTS000010/QTD000084/QTD000084.all.tsv.gz	ILMN_1732767	12	122409874	A	AT	chr12_122409874_A_AT	237	0.466154	0.324548	0.0687339	0.0696588	INDEL	348	650	0.92124	ENSG00000110801	ENSG00000110801	NA	rs770849234
QTS000010	ftp://ftp.ebi.ac.uk/pub/databases/spot/eQTL/sumstats/QTS000010/QTD000084/QTD000084.all.tsv.gz	ILMN_1739943	12	122409874	A	AT	chr12_122409874_A_AT	237	0.466154	0.65252	-0.0250343	0.0555451	INDEL	348	650	0.92124	ENSG00000139697	ENSG00000139697	NA	rs770849234
QTS000010	ftp://ftp.ebi.ac.uk/pub/databases/spot/eQTL/sumstats/QTS000010/QTD000084/QTD000084.all.tsv.gz	ILMN_1745688	12	122409874	A	AT	chr12_122409874_A_AT	237	0.466154	0.584339	0.0439883	0.0803248	INDEL	348	650	0.92124	ENSG00000158104	ENSG00000158104	NA	rs770849234
QTS000010	ftp://ftp.ebi.ac.uk/pub/databases/spot/eQTL/sumstats/QTS000010/QTD000084/QTD000084.all.tsv.gz	ILMN_1750497	12	122409874	A	AT	chr12_122409874_A_AT	237	0.466154	0.0665104	-0.147394	0.0800421	INDEL	348	650	0.92124	ENSG00000182782	ENSG00000182782	NA	rs770849234
QTS000010	ftp://ftp.ebi.ac.uk/pub/databases/spot/eQTL/sumstats/QTS000010/QTD000084/QTD000084.all.tsv.gz	ILMN_1757910	12	122409874	A	AT	chr12_122409874_A_AT	237	0.466154	0.449117	0.0645585	0.0851864	INDEL	348	650	0.92124	ENSG00000130787	ENSG00000130787	NA	rs770849234
QTS000010	ftp://ftp.ebi.ac.uk/pub/databases/spot/eQTL/sumstats/QTS000010/QTD000084/QTD000084.all.tsv.gz	ILMN_1760954	12	122409874	A	AT	chr12_122409874_A_AT	237	0.466154	0.636534	-0.0258056	0.0545553	INDEL	348	650	0.92124	ENSG00000139726	ENSG00000139726	NA	rs770849234
QTS000010	ftp://ftp.ebi.ac.uk/pub/databases/spot/eQTL/sumstats/QTS000010/QTD000084/QTD000084.all.tsv.gz	ILMN_1771260	12	122409874	A	AT	chr12_122409874_A_AT	237	0.466154	0.0832613	-0.143357	0.0824994	INDEL	348	650	0.92124	ENSG00000176383	ENSG00000176383	NA	rs770849234
QTS000010	ftp://ftp.ebi.ac.uk/pub/databases/spot/eQTL/sumstats/QTS000010/QTD000084/QTD000084.all.tsv.gz	ILMN_1777934	12	122409874	A	AT	chr12_122409874_A_AT	237	0.466154	0.0701775	0.153561	0.0845122	INDEL	348	650	0.92124	ENSG00000139714	ENSG00000139714	NA	rs770849234
QTS000010	ftp://ftp.ebi.ac.uk/pub/databases/spot/eQTL/sumstats/QTS000010/QTD000084/QTD000084.all.tsv.gz	ILMN_1779835	12	122409874	A	AT	chr12_122409874_A_AT	237	0.466154	0.173797	-0.102439	0.0751441	INDEL	348	650	0.92124	ENSG00000182196	ENSG00000182196	NA	rs770849234
QTS000010	ftp://ftp.ebi.ac.uk/pub/databases/spot/eQTL/sumstats/QTS000010/QTD000084/QTD000084.all.tsv.gz	ILMN_1787845	12	122409874	A	AT	chr12_122409874_A_AT	237	0.466154	0.772264	0.0245501	0.0847527	INDEL	348	650	0.92124	ENSG00000130787	ENSG00000130787	NA	rs770849234
QTS000010	ftp://ftp.ebi.ac.uk/pub/databases/spot/eQTL/sumstats/QTS000010/QTD000084/QTD000084.all.tsv.gz	ILMN_1788887	12	122409874	A	AT	chr12_122409874_A_AT	237	0.466154	0.501007	0.0470615	0.0698557	INDEL	348	650	0.92124	ENSG00000212694	ENSG00000212694	NA	rs770849234
QTS000010	ftp://ftp.ebi.ac.uk/pub/databases/spot/eQTL/sumstats/QTS000010/QTD000084/QTD000084.all.tsv.gz	ILMN_1788928	12	122409874	A	AT	chr12_122409874_A_AT	237	0.466154	0.00276662	0.245806	0.0814804	INDEL	348	650	0.92124	ENSG00000150967	ENSG00000150967	NA	rs770849234
QTS000010	ftp://ftp.ebi.ac.uk/pub/databases/spot/eQTL/sumstats/QTS000010/QTD000084/QTD000084.all.tsv.gz	ILMN_1791149	12	122409874	A	AT	chr12_122409874_A_AT	237	0.466154	0.0707781	0.100645	0.0555091	INDEL	348	650	0.92124	ENSG00000182196	ENSG00000182196	NA	rs770849234
QTS000010	ftp://ftp.ebi.ac.uk/pub/databases/spot/eQTL/sumstats/QTS000010/QTD000084/QTD000084.all.tsv.gz	ILMN_1792092	12	122409874	A	AT	chr12_122409874_A_AT	237	0.466154	0.733739	0.0178102	0.0523119	INDEL	348	650	0.92124	ENSG00000033030	ENSG00000033030	NA	rs770849234
QTS000010	ftp://ftp.ebi.ac.uk/pub/databases/spot/eQTL/sumstats/QTS000010/QTD000084/QTD000084.all.tsv.gz	ILMN_1794260	12	122409874	A	AT	chr12_122409874_A_AT	237	0.466154	0.274648	0.0550291	0.0502843	INDEL	348	650	0.92124	ENSG00000089094	ENSG00000089094	NA	rs770849234
QTS000010	ftp://ftp.ebi.ac.uk/pub/databases/spot/eQTL/sumstats/QTS000010/QTD000084/QTD000084.all.tsv.gz	ILMN_1800341	12	122409874	A	AT	chr12_122409874_A_AT	237	0.466154	0.406699	0.0684197	0.0823492	INDEL	348	650	0.92124	ENSG00000158023	ENSG00000158023	NA	rs770849234
QTS000010	ftp://ftp.ebi.ac.uk/pub/databases/spot/eQTL/sumstats/QTS000010/QTD000084/QTD000084.all.tsv.gz	ILMN_1807704	12	122409874	A	AT	chr12_122409874_A_AT	237	0.466154	0.395036	0.0673724	0.079103	INDEL	348	650	0.92124	ENSG00000212694	ENSG00000212694	NA	rs770849234
QTS000010	ftp://ftp.ebi.ac.uk/pub/databases/spot/eQTL/sumstats/QTS000010/QTD000084/QTD000084.all.tsv.gz	ILMN_1811272	12	122409874	A	AT	chr12_122409874_A_AT	237	0.466154	0.963076	-0.00389298	0.0840237	INDEL	348	650	0.92124	ENSG00000196917	ENSG00000196917	NA	rs770849234
QTS000010	ftp://ftp.ebi.ac.uk/pub/databases/spot/eQTL/sumstats/QTS000010/QTD000084/QTD000084.all.tsv.gz	ILMN_1812721	12	122409874	A	AT	chr12_122409874_A_AT	237	0.466154	0.465616	-0.0597889	0.0818429	INDEL	348	650	0.92124	ENSG00000130787	ENSG00000130787	NA	rs770849234
QTS000010	ftp://ftp.ebi.ac.uk/pub/databases/spot/eQTL/sumstats/QTS000010/QTD000084/QTD000084.all.tsv.gz	ILMN_1813573	12	122409874	A	AT	chr12_122409874_A_AT	237	0.466154	0.817247	0.0156424	0.0676329	INDEL	348	650	0.92124	ENSG00000139718	ENSG00000139718	NA	rs770849234
QTS000010	ftp://ftp.ebi.ac.uk/pub/databases/spot/eQTL/sumstats/QTS000010/QTD000084/QTD000084.all.tsv.gz	ILMN_1849192	12	122409874	A	AT	chr12_122409874_A_AT	237	0.466154	0.025486	-0.186131	0.0829168	INDEL	348	650	0.92124	ENSG00000256546	ENSG00000256546	NA	rs770849234
QTS000010	ftp://ftp.ebi.ac.uk/pub/databases/spot/eQTL/sumstats/QTS000010/QTD000084/QTD000084.all.tsv.gz	ILMN_2098947	12	122409874	A	AT	chr12_122409874_A_AT	237	0.466154	0.680444	-0.0246148	0.059709	INDEL	348	650	0.92124	ENSG00000212694	ENSG00000212694	NA	rs770849234
QTS000010	ftp://ftp.ebi.ac.uk/pub/databases/spot/eQTL/sumstats/QTS000010/QTD000084/QTD000084.all.tsv.gz	ILMN_2108493	12	122409874	A	AT	chr12_122409874_A_AT	237	0.466154	0.513002	0.0563137	0.085985	INDEL	348	650	0.92124	ENSG00000188735	ENSG00000188735	NA	rs770849234
QTS000010	ftp://ftp.ebi.ac.uk/pub/databases/spot/eQTL/sumstats/QTS000010/QTD000084/QTD000084.all.tsv.gz	ILMN_2133125	12	122409874	A	AT	chr12_122409874_A_AT	237	0.466154	0.695843	0.0327558	0.0837098	INDEL	348	650	0.92124	ENSG00000158113	ENSG00000158113	NA	rs770849234
QTS000010	ftp://ftp.ebi.ac.uk/pub/databases/spot/eQTL/sumstats/QTS000010/QTD000084/QTD000084.all.tsv.gz	ILMN_2161848	12	122409874	A	AT	chr12_122409874_A_AT	237	0.466154	0.91869	-0.00867727	0.0849316	INDEL	348	650	0.92124	ENSG00000196917	ENSG00000196917	NA	rs770849234
QTS000010	ftp://ftp.ebi.ac.uk/pub/databases/spot/eQTL/sumstats/QTS000010/QTD000084/QTD000084.all.tsv.gz	ILMN_2201866	12	122409874	A	AT	chr12_122409874_A_AT	237	0.466154	0.357058	0.0788934	0.0855343	INDEL	348	650	0.92124	ENSG00000204671	ENSG00000204671	NA	rs770849234
QTS000010	ftp://ftp.ebi.ac.uk/pub/databases/spot/eQTL/sumstats/QTS000010/QTD000084/QTD000084.all.tsv.gz	ILMN_2288402	12	122409874	A	AT	chr12_122409874_A_AT	237	0.466154	0.734333	0.0283034	0.0833258	INDEL	348	650	0.92124	ENSG00000130787	ENSG00000130787	NA	rs770849234
QTS000010	ftp://ftp.ebi.ac.uk/pub/databases/spot/eQTL/sumstats/QTS000010/QTD000084/QTD000084.all.tsv.gz	ILMN_2310589	12	122409874	A	AT	chr12_122409874_A_AT	237	0.466154	0.276026	0.0795829	0.0729306	INDEL	348	650	0.92124	ENSG00000184047	ENSG00000184047	NA	rs770849234
QTS000010	ftp://ftp.ebi.ac.uk/pub/databases/spot/eQTL/sumstats/QTS000010/QTD000084/QTD000084.all.tsv.gz	ILMN_2332990	12	122409874	A	AT	chr12_122409874_A_AT	237	0.466154	0.000518479	0.171725	0.0489537	INDEL	348	650	0.92124	ENSG00000184047	ENSG00000184047	NA	rs770849234
QTS000010	ftp://ftp.ebi.ac.uk/pub/databases/spot/eQTL/sumstats/QTS000010/QTD000084/QTD000084.all.tsv.gz	ILMN_2343047	12	122409874	A	AT	chr12_122409874_A_AT	237	0.466154	0.792782	0.0219237	0.0833835	INDEL	348	650	0.92124	ENSG00000150967	ENSG00000150967	NA	rs770849234
QTS000010	ftp://ftp.ebi.ac.uk/pub/databases/spot/eQTL/sumstats/QTS000010/QTD000084/QTD000084.all.tsv.gz	ILMN_2343048	12	122409874	A	AT	chr12_122409874_A_AT	237	0.466154	0.84383	0.0154954	0.0785921	INDEL	348	650	0.92124	ENSG00000150967	ENSG00000150967	NA	rs770849234
QTS000010	ftp://ftp.ebi.ac.uk/pub/databases/spot/eQTL/sumstats/QTS000010/QTD000084/QTD000084.all.tsv.gz	ILMN_2358277	12	122409874	A	AT	chr12_122409874_A_AT	237	0.466154	0.203835	-0.0712759	0.0559736	INDEL	348	650	0.92124	ENSG00000111011	ENSG00000111011	NA	rs770849234
QTS000010	ftp://ftp.ebi.ac.uk/pub/databases/spot/eQTL/sumstats/QTS000010/QTD000084/QTD000084.all.tsv.gz	ILMN_2358278	12	122409874	A	AT	chr12_122409874_A_AT	237	0.466154	0.713318	0.0198469	0.05397	INDEL	348	650	0.92124	ENSG00000111011	ENSG00000111011	NA	rs770849234
QTS000010	ftp://ftp.ebi.ac.uk/pub/databases/spot/eQTL/sumstats/QTS000010/QTD000084/QTD000084.all.tsv.gz	ILMN_2378081	12	122409874	A	AT	chr12_122409874_A_AT	237	0.466154	0.293068	-0.0884039	0.083938	INDEL	348	650	0.92124	ENSG00000110987	ENSG00000110987	NA	rs770849234
QTS000010	ftp://ftp.ebi.ac.uk/pub/databases/spot/eQTL/sumstats/QTS000010/QTD000084/QTD000084.all.tsv.gz	ILMN_2393144	12	122409874	A	AT	chr12_122409874_A_AT	237	0.466154	0.725094	-0.0173508	0.0492953	INDEL	348	650	0.92124	ENSG00000182196	ENSG00000182196	NA	rs770849234
QTS000010	ftp://ftp.ebi.ac.uk/pub/databases/spot/eQTL/sumstats/QTS000010/QTD000084/QTD000084.all.tsv.gz	ILMN_2396148	12	122409874	A	AT	chr12_122409874_A_AT	237	0.466154	0.679882	-0.0352776	0.0854151	INDEL	348	650	0.92124	ENSG00000130787	ENSG00000130787	NA	rs770849234
QTS000010	ftp://ftp.ebi.ac.uk/pub/databases/spot/eQTL/sumstats/QTS000010/QTD000084/QTD000084.all.tsv.gz	ILMN_2404085	12	122409874	A	AT	chr12_122409874_A_AT	237	0.466154	0.811612	-0.00890677	0.0373371	INDEL	348	650	0.92124	ENSG00000130779	ENSG00000130779	NA	rs770849234
QTS000010	ftp://ftp.ebi.ac.uk/pub/databases/spot/eQTL/sumstats/QTS000010/QTD000084/QTD000084.all.tsv.gz	ILMN_3208881	12	122409874	A	AT	chr12_122409874_A_AT	237	0.466154	0.986387	0.00118222	0.0692321	INDEL	348	650	0.92124	ENSG00000183955	ENSG00000183955	NA	rs770849234
QTS000010	ftp://ftp.ebi.ac.uk/pub/databases/spot/eQTL/sumstats/QTS000010/QTD000084/QTD000084.all.tsv.gz	ILMN_3236695	12	122409874	A	AT	chr12_122409874_A_AT	237	0.466154	0.00879118	0.219218	0.0831384	INDEL	348	650	0.92124	ENSG00000256092	ENSG00000256092	NA	rs770849234
QTS000010	ftp://ftp.ebi.ac.uk/pub/databases/spot/eQTL/sumstats/QTS000010/QTD000084/QTD000084.all.tsv.gz	ILMN_3249006	12	122409874	A	AT	chr12_122409874_A_AT	237	0.466154	0.77724	-0.0217143	0.0766847	INDEL	348	650	0.92124	ENSG00000183955	ENSG00000183955	NA	rs770849234
QTS000010	ftp://ftp.ebi.ac.uk/pub/databases/spot/eQTL/sumstats/QTS000010/QTD000084/QTD000084.all.tsv.gz	ILMN_1651464	12	122410110	G	A	chr12_122410110_G_A	12	0.0184615	0.687933	-0.119532	0.297315	SNP	12	650	0.59429	ENSG00000089094	ENSG00000089094	NA	rs149430542
QTS000010	ftp://ftp.ebi.ac.uk/pub/databases/spot/eQTL/sumstats/QTS000010/QTD000084/QTD000084.all.tsv.gz	ILMN_1651936	12	122410110	G	A	chr12_122410110_G_A	12	0.0184615	0.108138	-0.419837	0.260562	SNP	12	650	0.59429	ENSG00000183955	ENSG00000183955	NA	rs149430542
QTS000010	ftp://ftp.ebi.ac.uk/pub/databases/spot/eQTL/sumstats/QTS000010/QTD000084/QTD000084.all.tsv.gz	ILMN_1652918	12	122410110	G	A	chr12_122410110_G_A	12	0.0184615	0.385532	-0.245716	0.282765	SNP	12	650	0.59429	ENSG00000139725	ENSG00000139725	NA	rs149430542
QTS000010	ftp://ftp.ebi.ac.uk/pub/databases/spot/eQTL/sumstats/QTS000010/QTD000084/QTD000084.all.tsv.gz	ILMN_1654421	12	122410110	G	A	chr12_122410110_G_A	12	0.0184615	0.736163	-0.0903602	0.267939	SNP	12	650	0.59429	ENSG00000051825	ENSG00000051825	NA	rs149430542
QTS000010	ftp://ftp.ebi.ac.uk/pub/databases/spot/eQTL/sumstats/QTS000010/QTD000084/QTD000084.all.tsv.gz	ILMN_1658232	12	122410110	G	A	chr12_122410110_G_A	12	0.0184615	0.97778	-0.00841665	0.301939	SNP	12	650	0.59429	ENSG00000089094	ENSG00000089094	NA	rs149430542
QTS000010	ftp://ftp.ebi.ac.uk/pub/databases/spot/eQTL/sumstats/QTS000010/QTD000084/QTD000084.all.tsv.gz	ILMN_1662316	12	122410110	G	A	chr12_122410110_G_A	12	0.0184615	0.903266	0.0308304	0.253463	SNP	12	650	0.59429	ENSG00000139719	ENSG00000139719	NA	rs149430542
QTS000010	ftp://ftp.ebi.ac.uk/pub/databases/spot/eQTL/sumstats/QTS000010/QTD000084/QTD000084.all.tsv.gz	ILMN_1663370	12	122410110	G	A	chr12_122410110_G_A	12	0.0184615	0.730692	-0.111065	0.322379	SNP	12	650	0.59429	ENSG00000130783	ENSG00000130783	NA	rs149430542
QTS000010	ftp://ftp.ebi.ac.uk/pub/databases/spot/eQTL/sumstats/QTS000010/QTD000084/QTD000084.all.tsv.gz	ILMN_1665335	12	122410110	G	A	chr12_122410110_G_A	12	0.0184615	0.22593	-0.242025	0.199473	SNP	12	650	0.59429	ENSG00000184047	ENSG00000184047	NA	rs149430542
QTS000010	ftp://ftp.ebi.ac.uk/pub/databases/spot/eQTL/sumstats/QTS000010/QTD000084/QTD000084.all.tsv.gz	ILMN_1665996	12	122410110	G	A	chr12_122410110_G_A	12	0.0184615	0.692781	0.113567	0.287182	SNP	12	650	0.59429	ENSG00000110987	ENSG00000110987	NA	rs149430542
QTS000010	ftp://ftp.ebi.ac.uk/pub/databases/spot/eQTL/sumstats/QTS000010/QTD000084/QTD000084.all.tsv.gz	ILMN_1667510	12	122410110	G	A	chr12_122410110_G_A	12	0.0184615	0.137534	-0.410841	0.275938	SNP	12	650	0.59429	ENSG00000130921	ENSG00000130921	NA	rs149430542
QTS000010	ftp://ftp.ebi.ac.uk/pub/databases/spot/eQTL/sumstats/QTS000010/QTD000084/QTD000084.all.tsv.gz	ILMN_1677693	12	122410110	G	A	chr12_122410110_G_A	12	0.0184615	0.313681	0.294319	0.291645	SNP	12	650	0.59429	ENSG00000255398	ENSG00000255398	NA	rs149430542
QTS000010	ftp://ftp.ebi.ac.uk/pub/databases/spot/eQTL/sumstats/QTS000010/QTD000084/QTD000084.all.tsv.gz	ILMN_1684038	12	122410110	G	A	chr12_122410110_G_A	12	0.0184615	0.781769	0.0699119	0.252157	SNP	12	650	0.59429	ENSG00000130779	ENSG00000130779	NA	rs149430542
QTS000010	ftp://ftp.ebi.ac.uk/pub/databases/spot/eQTL/sumstats/QTS000010/QTD000084/QTD000084.all.tsv.gz	ILMN_1693987	12	122410110	G	A	chr12_122410110_G_A	12	0.0184615	0.825938	-0.0707542	0.321464	SNP	12	650	0.59429	ENSG00000175727	ENSG00000175727	NA	rs149430542
QTS000010	ftp://ftp.ebi.ac.uk/pub/databases/spot/eQTL/sumstats/QTS000010/QTD000084/QTD000084.all.tsv.gz	ILMN_1701905	12	122410110	G	A	chr12_122410110_G_A	12	0.0184615	0.39744	0.269577	0.318132	SNP	12	650	0.59429	ENSG00000130783	ENSG00000130783	NA	rs149430542
QTS000010	ftp://ftp.ebi.ac.uk/pub/databases/spot/eQTL/sumstats/QTS000010/QTD000084/QTD000084.all.tsv.gz	ILMN_1704019	12	122410110	G	A	chr12_122410110_G_A	12	0.0184615	0.592176	-0.166148	0.309837	SNP	12	650	0.59429	ENSG00000111325	ENSG00000111325	NA	rs149430542
QTS000010	ftp://ftp.ebi.ac.uk/pub/databases/spot/eQTL/sumstats/QTS000010/QTD000084/QTD000084.all.tsv.gz	ILMN_1706886	12	122410110	G	A	chr12_122410110_G_A	12	0.0184615	0.548725	0.182092	0.30332	SNP	12	650	0.59429	ENSG00000110987	ENSG00000110987	NA	rs149430542
QTS000010	ftp://ftp.ebi.ac.uk/pub/databases/spot/eQTL/sumstats/QTS000010/QTD000084/QTD000084.all.tsv.gz	ILMN_1710427	12	122410110	G	A	chr12_122410110_G_A	12	0.0184615	0.0568068	-0.323138	0.169012	SNP	12	650	0.59429	ENSG00000139722	ENSG00000139722	NA	rs149430542
QTS000010	ftp://ftp.ebi.ac.uk/pub/databases/spot/eQTL/sumstats/QTS000010/QTD000084/QTD000084.all.tsv.gz	ILMN_1711699	12	122410110	G	A	chr12_122410110_G_A	12	0.0184615	0.855731	0.052897	0.290702	SNP	12	650	0.59429	ENSG00000130787	ENSG00000130787	NA	rs149430542
QTS000010	ftp://ftp.ebi.ac.uk/pub/databases/spot/eQTL/sumstats/QTS000010/QTD000084/QTD000084.all.tsv.gz	ILMN_1720498	12	122410110	G	A	chr12_122410110_G_A	12	0.0184615	0.398069	0.271159	0.320426	SNP	12	650	0.59429	ENSG00000188735	ENSG00000188735	NA	rs149430542
QTS000010	ftp://ftp.ebi.ac.uk/pub/databases/spot/eQTL/sumstats/QTS000010/QTD000084/QTD000084.all.tsv.gz	ILMN_1723058	12	122410110	G	A	chr12_122410110_G_A	12	0.0184615	0.941409	-0.0168203	0.228665	SNP	12	650	0.59429	ENSG00000130779	ENSG00000130779	NA	rs149430542
QTS000010	ftp://ftp.ebi.ac.uk/pub/databases/spot/eQTL/sumstats/QTS000010/QTD000084/QTD000084.all.tsv.gz	ILMN_1724148	12	122410110	G	A	chr12_122410110_G_A	12	0.0184615	0.896858	-0.0325236	0.250687	SNP	12	650	0.59429	ENSG00000276045	ENSG00000276045	NA	rs149430542
QTS000010	ftp://ftp.ebi.ac.uk/pub/databases/spot/eQTL/sumstats/QTS000010/QTD000084/QTD000084.all.tsv.gz	ILMN_1725187	12	122410110	G	A	chr12_122410110_G_A	12	0.0184615	0.198455	0.35228	0.273356	SNP	12	650	0.59429	ENSG00000090975	ENSG00000090975	NA	rs149430542
QTS000010	ftp://ftp.ebi.ac.uk/pub/databases/spot/eQTL/sumstats/QTS000010/QTD000084/QTD000084.all.tsv.gz	ILMN_1732516	12	122410110	G	A	chr12_122410110_G_A	12	0.0184615	0.661914	-0.101375	0.231613	SNP	12	650	0.59429	ENSG00000184445	ENSG00000184445	NA	rs149430542
QTS000010	ftp://ftp.ebi.ac.uk/pub/databases/spot/eQTL/sumstats/QTS000010/QTD000084/QTD000084.all.tsv.gz	ILMN_1732767	12	122410110	G	A	chr12_122410110_G_A	12	0.0184615	0.724602	-0.0924576	0.262191	SNP	12	650	0.59429	ENSG00000110801	ENSG00000110801	NA	rs149430542
QTS000010	ftp://ftp.ebi.ac.uk/pub/databases/spot/eQTL/sumstats/QTS000010/QTD000084/QTD000084.all.tsv.gz	ILMN_1739943	12	122410110	G	A	chr12_122410110_G_A	12	0.0184615	0.00847848	0.547154	0.206525	SNP	12	650	0.59429	ENSG00000139697	ENSG00000139697	NA	rs149430542
QTS000010	ftp://ftp.ebi.ac.uk/pub/databases/spot/eQTL/sumstats/QTS000010/QTD000084/QTD000084.all.tsv.gz	ILMN_1745688	12	122410110	G	A	chr12_122410110_G_A	12	0.0184615	0.395398	-0.256777	0.301717	SNP	12	650	0.59429	ENSG00000158104	ENSG00000158104	NA	rs149430542
QTS000010	ftp://ftp.ebi.ac.uk/pub/databases/spot/eQTL/sumstats/QTS000010/QTD000084/QTD000084.all.tsv.gz	ILMN_1750497	12	122410110	G	A	chr12_122410110_G_A	12	0.0184615	0.775006	-0.086529	0.302462	SNP	12	650	0.59429	ENSG00000182782	ENSG00000182782	NA	rs149430542
QTS000010	ftp://ftp.ebi.ac.uk/pub/databases/spot/eQTL/sumstats/QTS000010/QTD000084/QTD000084.all.tsv.gz	ILMN_1757910	12	122410110	G	A	chr12_122410110_G_A	12	0.0184615	0.157905	0.452222	0.319463	SNP	12	650	0.59429	ENSG00000130787	ENSG00000130787	NA	rs149430542
QTS000010	ftp://ftp.ebi.ac.uk/pub/databases/spot/eQTL/sumstats/QTS000010/QTD000084/QTD000084.all.tsv.gz	ILMN_1760954	12	122410110	G	A	chr12_122410110_G_A	12	0.0184615	0.491146	-0.141293	0.204978	SNP	12	650	0.59429	ENSG00000139726	ENSG00000139726	NA	rs149430542
QTS000010	ftp://ftp.ebi.ac.uk/pub/databases/spot/eQTL/sumstats/QTS000010/QTD000084/QTD000084.all.tsv.gz	ILMN_1771260	12	122410110	G	A	chr12_122410110_G_A	12	0.0184615	0.196609	0.402149	0.310766	SNP	12	650	0.59429	ENSG00000176383	ENSG00000176383	NA	rs149430542
QTS000010	ftp://ftp.ebi.ac.uk/pub/databases/spot/eQTL/sumstats/QTS000010/QTD000084/QTD000084.all.tsv.gz	ILMN_1777934	12	122410110	G	A	chr12_122410110_G_A	12	0.0184615	0.0569049	0.606768	0.317485	SNP	12	650	0.59429	ENSG00000139714	ENSG00000139714	NA	rs149430542
QTS000010	ftp://ftp.ebi.ac.uk/pub/databases/spot/eQTL/sumstats/QTS000010/QTD000084/QTD000084.all.tsv.gz	ILMN_1779835	12	122410110	G	A	chr12_122410110_G_A	12	0.0184615	0.392269	-0.242415	0.282961	SNP	12	650	0.59429	ENSG00000182196	ENSG00000182196	NA	rs149430542
QTS000010	ftp://ftp.ebi.ac.uk/pub/databases/spot/eQTL/sumstats/QTS000010/QTD000084/QTD000084.all.tsv.gz	ILMN_1787845	12	122410110	G	A	chr12_122410110_G_A	12	0.0184615	0.172765	-0.434082	0.317655	SNP	12	650	0.59429	ENSG00000130787	ENSG00000130787	NA	rs149430542
QTS000010	ftp://ftp.ebi.ac.uk/pub/databases/spot/eQTL/sumstats/QTS000010/QTD000084/QTD000084.all.tsv.gz	ILMN_1788887	12	122410110	G	A	chr12_122410110_G_A	12	0.0184615	0.979001	0.00692174	0.262764	SNP	12	650	0.59429	ENSG00000212694	ENSG00000212694	NA	rs149430542
QTS000010	ftp://ftp.ebi.ac.uk/pub/databases/spot/eQTL/sumstats/QTS000010/QTD000084/QTD000084.all.tsv.gz	ILMN_1788928	12	122410110	G	A	chr12_122410110_G_A	12	0.0184615	0.00926868	0.80476	0.30735	SNP	12	650	0.59429	ENSG00000150967	ENSG00000150967	NA	rs149430542
QTS000010	ftp://ftp.ebi.ac.uk/pub/databases/spot/eQTL/sumstats/QTS000010/QTD000084/QTD000084.all.tsv.gz	ILMN_1791149	12	122410110	G	A	chr12_122410110_G_A	12	0.0184615	0.0274932	0.460944	0.20811	SNP	12	650	0.59429	ENSG00000182196	ENSG00000182196	NA	rs149430542
QTS000010	ftp://ftp.ebi.ac.uk/pub/databases/spot/eQTL/sumstats/QTS000010/QTD000084/QTD000084.all.tsv.gz	ILMN_1792092	12	122410110	G	A	chr12_122410110_G_A	12	0.0184615	0.0492214	0.385882	0.195441	SNP	12	650	0.59429	ENSG00000033030	ENSG00000033030	NA	rs149430542
QTS000010	ftp://ftp.ebi.ac.uk/pub/databases/spot/eQTL/sumstats/QTS000010/QTD000084/QTD000084.all.tsv.gz	ILMN_1794260	12	122410110	G	A	chr12_122410110_G_A	12	0.0184615	0.278574	-0.205161	0.189014	SNP	12	650	0.59429	ENSG00000089094	ENSG00000089094	NA	rs149430542
QTS000010	ftp://ftp.ebi.ac.uk/pub/databases/spot/eQTL/sumstats/QTS000010/QTD000084/QTD000084.all.tsv.gz	ILMN_1800341	12	122410110	G	A	chr12_122410110_G_A	12	0.0184615	0.50267	0.207801	0.309652	SNP	12	650	0.59429	ENSG00000158023	ENSG00000158023	NA	rs149430542
QTS000010	ftp://ftp.ebi.ac.uk/pub/databases/spot/eQTL/sumstats/QTS000010/QTD000084/QTD000084.all.tsv.gz	ILMN_1807704	12	122410110	G	A	chr12_122410110_G_A	12	0.0184615	0.511573	0.195483	0.297472	SNP	12	650	0.59429	ENSG00000212694	ENSG00000212694	NA	rs149430542
QTS000010	ftp://ftp.ebi.ac.uk/pub/databases/spot/eQTL/sumstats/QTS000010/QTD000084/QTD000084.all.tsv.gz	ILMN_1811272	12	122410110	G	A	chr12_122410110_G_A	12	0.0184615	0.924669	-0.0298867	0.315823	SNP	12	650	0.59429	ENSG00000196917	ENSG00000196917	NA	rs149430542
QTS000010	ftp://ftp.ebi.ac.uk/pub/databases/spot/eQTL/sumstats/QTS000010/QTD000084/QTD000084.all.tsv.gz	ILMN_1812721	12	122410110	G	A	chr12_122410110_G_A	12	0.0184615	0.516399	-0.199888	0.307685	SNP	12	650	0.59429	ENSG00000130787	ENSG00000130787	NA	rs149430542
QTS000010	ftp://ftp.ebi.ac.uk/pub/databases/spot/eQTL/sumstats/QTS000010/QTD000084/QTD000084.all.tsv.gz	ILMN_1813573	12	122410110	G	A	chr12_122410110_G_A	12	0.0184615	0.282625	0.273131	0.253766	SNP	12	650	0.59429	ENSG00000139718	ENSG00000139718	NA	rs149430542
QTS000010	ftp://ftp.ebi.ac.uk/pub/databases/spot/eQTL/sumstats/QTS000010/QTD000084/QTD000084.all.tsv.gz	ILMN_1849192	12	122410110	G	A	chr12_122410110_G_A	12	0.0184615	0.705985	0.118611	0.314117	SNP	12	650	0.59429	ENSG00000256546	ENSG00000256546	NA	rs149430542
QTS000010	ftp://ftp.ebi.ac.uk/pub/databases/spot/eQTL/sumstats/QTS000010/QTD000084/QTD000084.all.tsv.gz	ILMN_2098947	12	122410110	G	A	chr12_122410110_G_A	12	0.0184615	0.917551	-0.0232579	0.224491	SNP	12	650	0.59429	ENSG00000212694	ENSG00000212694	NA	rs149430542
QTS000010	ftp://ftp.ebi.ac.uk/pub/databases/spot/eQTL/sumstats/QTS000010/QTD000084/QTD000084.all.tsv.gz	ILMN_2108493	12	122410110	G	A	chr12_122410110_G_A	12	0.0184615	0.73463	0.10971	0.323362	SNP	12	650	0.59429	ENSG00000188735	ENSG00000188735	NA	rs149430542
QTS000010	ftp://ftp.ebi.ac.uk/pub/databases/spot/eQTL/sumstats/QTS000010/QTD000084/QTD000084.all.tsv.gz	ILMN_2133125	12	122410110	G	A	chr12_122410110_G_A	12	0.0184615	0.268834	0.347944	0.314103	SNP	12	650	0.59429	ENSG00000158113	ENSG00000158113	NA	rs149430542
QTS000010	ftp://ftp.ebi.ac.uk/pub/databases/spot/eQTL/sumstats/QTS000010/QTD000084/QTD000084.all.tsv.gz	ILMN_2161848	12	122410110	G	A	chr12_122410110_G_A	12	0.0184615	0.128318	-0.484982	0.318054	SNP	12	650	0.59429	ENSG00000196917	ENSG00000196917	NA	rs149430542
QTS000010	ftp://ftp.ebi.ac.uk/pub/databases/spot/eQTL/sumstats/QTS000010/QTD000084/QTD000084.all.tsv.gz	ILMN_2201866	12	122410110	G	A	chr12_122410110_G_A	12	0.0184615	0.52505	-0.204721	0.321736	SNP	12	650	0.59429	ENSG00000204671	ENSG00000204671	NA	rs149430542
QTS000010	ftp://ftp.ebi.ac.uk/pub/databases/spot/eQTL/sumstats/QTS000010/QTD000084/QTD000084.all.tsv.gz	ILMN_2288402	12	122410110	G	A	chr12_122410110_G_A	12	0.0184615	0.731798	0.107442	0.313202	SNP	12	650	0.59429	ENSG00000130787	ENSG00000130787	NA	rs149430542
QTS000010	ftp://ftp.ebi.ac.uk/pub/databases/spot/eQTL/sumstats/QTS000010/QTD000084/QTD000084.all.tsv.gz	ILMN_2310589	12	122410110	G	A	chr12_122410110_G_A	12	0.0184615	0.457536	0.204119	0.274411	SNP	12	650	0.59429	ENSG00000184047	ENSG00000184047	NA	rs149430542
QTS000010	ftp://ftp.ebi.ac.uk/pub/databases/spot/eQTL/sumstats/QTS000010/QTD000084/QTD000084.all.tsv.gz	ILMN_2332990	12	122410110	G	A	chr12_122410110_G_A	12	0.0184615	0.291703	0.19781	0.187286	SNP	12	650	0.59429	ENSG00000184047	ENSG00000184047	NA	rs149430542
QTS000010	ftp://ftp.ebi.ac.uk/pub/databases/spot/eQTL/sumstats/QTS000010/QTD000084/QTD000084.all.tsv.gz	ILMN_2343047	12	122410110	G	A	chr12_122410110_G_A	12	0.0184615	0.0663284	0.574465	0.311753	SNP	12	650	0.59429	ENSG00000150967	ENSG00000150967	NA	rs149430542
QTS000010	ftp://ftp.ebi.ac.uk/pub/databases/spot/eQTL/sumstats/QTS000010/QTD000084/QTD000084.all.tsv.gz	ILMN_2343048	12	122410110	G	A	chr12_122410110_G_A	12	0.0184615	0.293462	0.310339	0.294903	SNP	12	650	0.59429	ENSG00000150967	ENSG00000150967	NA	rs149430542
QTS000010	ftp://ftp.ebi.ac.uk/pub/databases/spot/eQTL/sumstats/QTS000010/QTD000084/QTD000084.all.tsv.gz	ILMN_2358277	12	122410110	G	A	chr12_122410110_G_A	12	0.0184615	0.255424	-0.239842	0.210502	SNP	12	650	0.59429	ENSG00000111011	ENSG00000111011	NA	rs149430542
QTS000010	ftp://ftp.ebi.ac.uk/pub/databases/spot/eQTL/sumstats/QTS000010/QTD000084/QTD000084.all.tsv.gz	ILMN_2358278	12	122410110	G	A	chr12_122410110_G_A	12	0.0184615	0.262395	0.227359	0.202494	SNP	12	650	0.59429	ENSG00000111011	ENSG00000111011	NA	rs149430542
QTS000010	ftp://ftp.ebi.ac.uk/pub/databases/spot/eQTL/sumstats/QTS000010/QTD000084/QTD000084.all.tsv.gz	ILMN_2378081	12	122410110	G	A	chr12_122410110_G_A	12	0.0184615	0.819956	0.0719928	0.316042	SNP	12	650	0.59429	ENSG00000110987	ENSG00000110987	NA	rs149430542
QTS000010	ftp://ftp.ebi.ac.uk/pub/databases/spot/eQTL/sumstats/QTS000010/QTD000084/QTD000084.all.tsv.gz	ILMN_2393144	12	122410110	G	A	chr12_122410110_G_A	12	0.0184615	0.104129	0.300787	0.184538	SNP	12	650	0.59429	ENSG00000182196	ENSG00000182196	NA	rs149430542
QTS000010	ftp://ftp.ebi.ac.uk/pub/databases/spot/eQTL/sumstats/QTS000010/QTD000084/QTD000084.all.tsv.gz	ILMN_2396148	12	122410110	G	A	chr12_122410110_G_A	12	0.0184615	0.25537	-0.365184	0.320475	SNP	12	650	0.59429	ENSG00000130787	ENSG00000130787	NA	rs149430542
QTS000010	ftp://ftp.ebi.ac.uk/pub/databases/spot/eQTL/sumstats/QTS000010/QTD000084/QTD000084.all.tsv.gz	ILMN_2404085	12	122410110	G	A	chr12_122410110_G_A	12	0.0184615	0.272974	-0.153837	0.140083	SNP	12	650	0.59429	ENSG00000130779	ENSG00000130779	NA	rs149430542
QTS000010	ftp://ftp.ebi.ac.uk/pub/databases/spot/eQTL/sumstats/QTS000010/QTD000084/QTD000084.all.tsv.gz	ILMN_3208881	12	122410110	G	A	chr12_122410110_G_A	12	0.0184615	0.998154	0.00060257	0.260229	SNP	12	650	0.59429	ENSG00000183955	ENSG00000183955	NA	rs149430542
QTS000010	ftp://ftp.ebi.ac.uk/pub/databases/spot/eQTL/sumstats/QTS000010/QTD000084/QTD000084.all.tsv.gz	ILMN_3236695	12	122410110	G	A	chr12_122410110_G_A	12	0.0184615	0.0036204	0.913832	0.311692	SNP	12	650	0.59429	ENSG00000256092	ENSG00000256092	NA	rs149430542
QTS000010	ftp://ftp.ebi.ac.uk/pub/databases/spot/eQTL/sumstats/QTS000010/QTD000084/QTD000084.all.tsv.gz	ILMN_3249006	12	122410110	G	A	chr12_122410110_G_A	12	0.0184615	0.315308	0.289471	0.287809	SNP	12	650	0.59429	ENSG00000183955	ENSG00000183955	NA	rs149430542
QTS000010	ftp://ftp.ebi.ac.uk/pub/databases/spot/eQTL/sumstats/QTS000010/QTD000084/QTD000084.all.tsv.gz	ILMN_1651464	12	122410389	G	T	chr12_122410389_G_T	139	0.236923	0.218144	-0.113751	0.0921822	SNP	154	650	0.94674	ENSG00000089094	ENSG00000089094	NA	rs11058034
QTS000010	ftp://ftp.ebi.ac.uk/pub/databases/spot/eQTL/sumstats/QTS000010/QTD000084/QTD000084.all.tsv.gz	ILMN_1651936	12	122410389	G	T	chr12_122410389_G_T	139	0.236923	0.277246	-0.0883241	0.0811475	SNP	154	650	0.94674	ENSG00000183955	ENSG00000183955	NA	rs11058034
QTS000010	ftp://ftp.ebi.ac.uk/pub/databases/spot/eQTL/sumstats/QTS000010/QTD000084/QTD000084.all.tsv.gz	ILMN_1652918	12	122410389	G	T	chr12_122410389_G_T	139	0.236923	0.482744	-0.0617711	0.0879001	SNP	154	650	0.94674	ENSG00000139725	ENSG00000139725	NA	rs11058034
QTS000010	ftp://ftp.ebi.ac.uk/pub/databases/spot/eQTL/sumstats/QTS000010/QTD000084/QTD000084.all.tsv.gz	ILMN_1654421	12	122410389	G	T	chr12_122410389_G_T	139	0.236923	0.0513235	0.16191	0.0827622	SNP	154	650	0.94674	ENSG00000051825	ENSG00000051825	NA	rs11058034
QTS000010	ftp://ftp.ebi.ac.uk/pub/databases/spot/eQTL/sumstats/QTS000010/QTD000084/QTD000084.all.tsv.gz	ILMN_1658232	12	122410389	G	T	chr12_122410389_G_T	139	0.236923	0.45358	-0.07034	0.0937361	SNP	154	650	0.94674	ENSG00000089094	ENSG00000089094	NA	rs11058034
QTS000010	ftp://ftp.ebi.ac.uk/pub/databases/spot/eQTL/sumstats/QTS000010/QTD000084/QTD000084.all.tsv.gz	ILMN_1662316	12	122410389	G	T	chr12_122410389_G_T	139	0.236923	0.124988	-0.120699	0.0784612	SNP	154	650	0.94674	ENSG00000139719	ENSG00000139719	NA	rs11058034
QTS000010	ftp://ftp.ebi.ac.uk/pub/databases/spot/eQTL/sumstats/QTS000010/QTD000084/QTD000084.all.tsv.gz	ILMN_1663370	12	122410389	G	T	chr12_122410389_G_T	139	0.236923	0.563839	0.0578565	0.100138	SNP	154	650	0.94674	ENSG00000130783	ENSG00000130783	NA	rs11058034
QTS000010	ftp://ftp.ebi.ac.uk/pub/databases/spot/eQTL/sumstats/QTS000010/QTD000084/QTD000084.all.tsv.gz	ILMN_1665335	12	122410389	G	T	chr12_122410389_G_T	139	0.236923	0.157713	0.0877054	0.0619289	SNP	154	650	0.94674	ENSG00000184047	ENSG00000184047	NA	rs11058034
QTS000010	ftp://ftp.ebi.ac.uk/pub/databases/spot/eQTL/sumstats/QTS000010/QTD000084/QTD000084.all.tsv.gz	ILMN_1665996	12	122410389	G	T	chr12_122410389_G_T	139	0.236923	0.868861	-0.0147485	0.0892541	SNP	154	650	0.94674	ENSG00000110987	ENSG00000110987	NA	rs11058034
QTS000010	ftp://ftp.ebi.ac.uk/pub/databases/spot/eQTL/sumstats/QTS000010/QTD000084/QTD000084.all.tsv.gz	ILMN_1667510	12	122410389	G	T	chr12_122410389_G_T	139	0.236923	0.32374	-0.0849139	0.0859126	SNP	154	650	0.94674	ENSG00000130921	ENSG00000130921	NA	rs11058034
QTS000010	ftp://ftp.ebi.ac.uk/pub/databases/spot/eQTL/sumstats/QTS000010/QTD000084/QTD000084.all.tsv.gz	ILMN_1677693	12	122410389	G	T	chr12_122410389_G_T	139	0.236923	0.631302	0.0435877	0.0907373	SNP	154	650	0.94674	ENSG00000255398	ENSG00000255398	NA	rs11058034
QTS000010	ftp://ftp.ebi.ac.uk/pub/databases/spot/eQTL/sumstats/QTS000010/QTD000084/QTD000084.all.tsv.gz	ILMN_1684038	12	122410389	G	T	chr12_122410389_G_T	139	0.236923	0.276336	0.0852912	0.0782123	SNP	154	650	0.94674	ENSG00000130779	ENSG00000130779	NA	rs11058034
QTS000010	ftp://ftp.ebi.ac.uk/pub/databases/spot/eQTL/sumstats/QTS000010/QTD000084/QTD000084.all.tsv.gz	ILMN_1693987	12	122410389	G	T	chr12_122410389_G_T	139	0.236923	0.157226	0.141185	0.0995734	SNP	154	650	0.94674	ENSG00000175727	ENSG00000175727	NA	rs11058034
QTS000010	ftp://ftp.ebi.ac.uk/pub/databases/spot/eQTL/sumstats/QTS000010/QTD000084/QTD000084.all.tsv.gz	ILMN_1701905	12	122410389	G	T	chr12_122410389_G_T	139	0.236923	0.939129	0.00756364	0.0989663	SNP	154	650	0.94674	ENSG00000130783	ENSG00000130783	NA	rs11058034
QTS000010	ftp://ftp.ebi.ac.uk/pub/databases/spot/eQTL/sumstats/QTS000010/QTD000084/QTD000084.all.tsv.gz	ILMN_1704019	12	122410389	G	T	chr12_122410389_G_T	139	0.236923	0.514148	-0.0628674	0.0962535	SNP	154	650	0.94674	ENSG00000111325	ENSG00000111325	NA	rs11058034
QTS000010	ftp://ftp.ebi.ac.uk/pub/databases/spot/eQTL/sumstats/QTS000010/QTD000084/QTD000084.all.tsv.gz	ILMN_1706886	12	122410389	G	T	chr12_122410389_G_T	139	0.236923	0.042711	-0.190633	0.0936814	SNP	154	650	0.94674	ENSG00000110987	ENSG00000110987	NA	rs11058034
QTS000010	ftp://ftp.ebi.ac.uk/pub/databases/spot/eQTL/sumstats/QTS000010/QTD000084/QTD000084.all.tsv.gz	ILMN_1710427	12	122410389	G	T	chr12_122410389_G_T	139	0.236923	0.621102	0.026127	0.0528046	SNP	154	650	0.94674	ENSG00000139722	ENSG00000139722	NA	rs11058034
QTS000010	ftp://ftp.ebi.ac.uk/pub/databases/spot/eQTL/sumstats/QTS000010/QTD000084/QTD000084.all.tsv.gz	ILMN_1711699	12	122410389	G	T	chr12_122410389_G_T	139	0.236923	0.580136	-0.0499996	0.0902896	SNP	154	650	0.94674	ENSG00000130787	ENSG00000130787	NA	rs11058034
QTS000010	ftp://ftp.ebi.ac.uk/pub/databases/spot/eQTL/sumstats/QTS000010/QTD000084/QTD000084.all.tsv.gz	ILMN_1720498	12	122410389	G	T	chr12_122410389_G_T	139	0.236923	0.860092	0.0175831	0.0996756	SNP	154	650	0.94674	ENSG00000188735	ENSG00000188735	NA	rs11058034
QTS000010	ftp://ftp.ebi.ac.uk/pub/databases/spot/eQTL/sumstats/QTS000010/QTD000084/QTD000084.all.tsv.gz	ILMN_1723058	12	122410389	G	T	chr12_122410389_G_T	139	0.236923	0.932033	0.00606478	0.0710526	SNP	154	650	0.94674	ENSG00000130779	ENSG00000130779	NA	rs11058034
QTS000010	ftp://ftp.ebi.ac.uk/pub/databases/spot/eQTL/sumstats/QTS000010/QTD000084/QTD000084.all.tsv.gz	ILMN_1724148	12	122410389	G	T	chr12_122410389_G_T	139	0.236923	0.694513	0.0306143	0.0778784	SNP	154	650	0.94674	ENSG00000276045	ENSG00000276045	NA	rs11058034
QTS000010	ftp://ftp.ebi.ac.uk/pub/databases/spot/eQTL/sumstats/QTS000010/QTD000084/QTD000084.all.tsv.gz	ILMN_1725187	12	122410389	G	T	chr12_122410389_G_T	139	0.236923	0.151377	0.122083	0.084884	SNP	154	650	0.94674	ENSG00000090975	ENSG00000090975	NA	rs11058034
QTS000010	ftp://ftp.ebi.ac.uk/pub/databases/spot/eQTL/sumstats/QTS000010/QTD000084/QTD000084.all.tsv.gz	ILMN_1732516	12	122410389	G	T	chr12_122410389_G_T	139	0.236923	0.00228912	-0.218102	0.0709174	SNP	154	650	0.94674	ENSG00000184445	ENSG00000184445	NA	rs11058034
QTS000010	ftp://ftp.ebi.ac.uk/pub/databases/spot/eQTL/sumstats/QTS000010/QTD000084/QTD000084.all.tsv.gz	ILMN_1732767	12	122410389	G	T	chr12_122410389_G_T	139	0.236923	0.389572	-0.0701251	0.0813891	SNP	154	650	0.94674	ENSG00000110801	ENSG00000110801	NA	rs11058034
QTS000010	ftp://ftp.ebi.ac.uk/pub/databases/spot/eQTL/sumstats/QTS000010/QTD000084/QTD000084.all.tsv.gz	ILMN_1739943	12	122410389	G	T	chr12_122410389_G_T	139	0.236923	0.476786	0.0461904	0.0648427	SNP	154	650	0.94674	ENSG00000139697	ENSG00000139697	NA	rs11058034
QTS000010	ftp://ftp.ebi.ac.uk/pub/databases/spot/eQTL/sumstats/QTS000010/QTD000084/QTD000084.all.tsv.gz	ILMN_1745688	12	122410389	G	T	chr12_122410389_G_T	139	0.236923	0.394234	-0.0799843	0.0937516	SNP	154	650	0.94674	ENSG00000158104	ENSG00000158104	NA	rs11058034
QTS000010	ftp://ftp.ebi.ac.uk/pub/databases/spot/eQTL/sumstats/QTS000010/QTD000084/QTD000084.all.tsv.gz	ILMN_1750497	12	122410389	G	T	chr12_122410389_G_T	139	0.236923	0.360421	-0.0859764	0.093869	SNP	154	650	0.94674	ENSG00000182782	ENSG00000182782	NA	rs11058034
QTS000010	ftp://ftp.ebi.ac.uk/pub/databases/spot/eQTL/sumstats/QTS000010/QTD000084/QTD000084.all.tsv.gz	ILMN_1757910	12	122410389	G	T	chr12_122410389_G_T	139	0.236923	0.535107	-0.0617971	0.0995247	SNP	154	650	0.94674	ENSG00000130787	ENSG00000130787	NA	rs11058034
QTS000010	ftp://ftp.ebi.ac.uk/pub/databases/spot/eQTL/sumstats/QTS000010/QTD000084/QTD000084.all.tsv.gz	ILMN_1760954	12	122410389	G	T	chr12_122410389_G_T	139	0.236923	0.044677	0.12766	0.0633277	SNP	154	650	0.94674	ENSG00000139726	ENSG00000139726	NA	rs11058034
QTS000010	ftp://ftp.ebi.ac.uk/pub/databases/spot/eQTL/sumstats/QTS000010/QTD000084/QTD000084.all.tsv.gz	ILMN_1771260	12	122410389	G	T	chr12_122410389_G_T	139	0.236923	0.285419	0.103418	0.0966459	SNP	154	650	0.94674	ENSG00000176383	ENSG00000176383	NA	rs11058034
QTS000010	ftp://ftp.ebi.ac.uk/pub/databases/spot/eQTL/sumstats/QTS000010/QTD000084/QTD000084.all.tsv.gz	ILMN_1777934	12	122410389	G	T	chr12_122410389_G_T	139	0.236923	0.969994	0.00373562	0.0992309	SNP	154	650	0.94674	ENSG00000139714	ENSG00000139714	NA	rs11058034
QTS000010	ftp://ftp.ebi.ac.uk/pub/databases/spot/eQTL/sumstats/QTS000010/QTD000084/QTD000084.all.tsv.gz	ILMN_1779835	12	122410389	G	T	chr12_122410389_G_T	139	0.236923	0.936807	-0.00698478	0.0880272	SNP	154	650	0.94674	ENSG00000182196	ENSG00000182196	NA	rs11058034
QTS000010	ftp://ftp.ebi.ac.uk/pub/databases/spot/eQTL/sumstats/QTS000010/QTD000084/QTD000084.all.tsv.gz	ILMN_1787845	12	122410389	G	T	chr12_122410389_G_T	139	0.236923	0.647221	0.0453344	0.0989677	SNP	154	650	0.94674	ENSG00000130787	ENSG00000130787	NA	rs11058034
QTS000010	ftp://ftp.ebi.ac.uk/pub/databases/spot/eQTL/sumstats/QTS000010/QTD000084/QTD000084.all.tsv.gz	ILMN_1788887	12	122410389	G	T	chr12_122410389_G_T	139	0.236923	0.751787	0.0258428	0.0816353	SNP	154	650	0.94674	ENSG00000212694	ENSG00000212694	NA	rs11058034
QTS000010	ftp://ftp.ebi.ac.uk/pub/databases/spot/eQTL/sumstats/QTS000010/QTD000084/QTD000084.all.tsv.gz	ILMN_1788928	12	122410389	G	T	chr12_122410389_G_T	139	0.236923	0.137139	-0.143388	0.0962087	SNP	154	650	0.94674	ENSG00000150967	ENSG00000150967	NA	rs11058034
QTS000010	ftp://ftp.ebi.ac.uk/pub/databases/spot/eQTL/sumstats/QTS000010/QTD000084/QTD000084.all.tsv.gz	ILMN_1791149	12	122410389	G	T	chr12_122410389_G_T	139	0.236923	0.522195	-0.0417297	0.0651322	SNP	154	650	0.94674	ENSG00000182196	ENSG00000182196	NA	rs11058034
QTS000010	ftp://ftp.ebi.ac.uk/pub/databases/spot/eQTL/sumstats/QTS000010/QTD000084/QTD000084.all.tsv.gz	ILMN_1792092	12	122410389	G	T	chr12_122410389_G_T	139	0.236923	0.298542	-0.0635232	0.0610031	SNP	154	650	0.94674	ENSG00000033030	ENSG00000033030	NA	rs11058034
QTS000010	ftp://ftp.ebi.ac.uk/pub/databases/spot/eQTL/sumstats/QTS000010/QTD000084/QTD000084.all.tsv.gz	ILMN_1794260	12	122410389	G	T	chr12_122410389_G_T	139	0.236923	0.949737	-0.00371233	0.0588431	SNP	154	650	0.94674	ENSG00000089094	ENSG00000089094	NA	rs11058034
QTS000010	ftp://ftp.ebi.ac.uk/pub/databases/spot/eQTL/sumstats/QTS000010/QTD000084/QTD000084.all.tsv.gz	ILMN_1800341	12	122410389	G	T	chr12_122410389_G_T	139	0.236923	0.120431	-0.149361	0.0959133	SNP	154	650	0.94674	ENSG00000158023	ENSG00000158023	NA	rs11058034
QTS000010	ftp://ftp.ebi.ac.uk/pub/databases/spot/eQTL/sumstats/QTS000010/QTD000084/QTD000084.all.tsv.gz	ILMN_1807704	12	122410389	G	T	chr12_122410389_G_T	139	0.236923	0.630957	-0.0444614	0.0924628	SNP	154	650	0.94674	ENSG00000212694	ENSG00000212694	NA	rs11058034
QTS000010	ftp://ftp.ebi.ac.uk/pub/databases/spot/eQTL/sumstats/QTS000010/QTD000084/QTD000084.all.tsv.gz	ILMN_1811272	12	122410389	G	T	chr12_122410389_G_T	139	0.236923	0.0820788	0.170357	0.0976586	SNP	154	650	0.94674	ENSG00000196917	ENSG00000196917	NA	rs11058034
QTS000010	ftp://ftp.ebi.ac.uk/pub/databases/spot/eQTL/sumstats/QTS000010/QTD000084/QTD000084.all.tsv.gz	ILMN_1812721	12	122410389	G	T	chr12_122410389_G_T	139	0.236923	0.353916	0.0886995	0.0955388	SNP	154	650	0.94674	ENSG00000130787	ENSG00000130787	NA	rs11058034
QTS000010	ftp://ftp.ebi.ac.uk/pub/databases/spot/eQTL/sumstats/QTS000010/QTD000084/QTD000084.all.tsv.gz	ILMN_1813573	12	122410389	G	T	chr12_122410389_G_T	139	0.236923	0.483481	0.0553788	0.0789368	SNP	154	650	0.94674	ENSG00000139718	ENSG00000139718	NA	rs11058034
QTS000010	ftp://ftp.ebi.ac.uk/pub/databases/spot/eQTL/sumstats/QTS000010/QTD000084/QTD000084.all.tsv.gz	ILMN_1849192	12	122410389	G	T	chr12_122410389_G_T	139	0.236923	0.926029	-0.00907123	0.0976261	SNP	154	650	0.94674	ENSG00000256546	ENSG00000256546	NA	rs11058034
QTS000010	ftp://ftp.ebi.ac.uk/pub/databases/spot/eQTL/sumstats/QTS000010/QTD000084/QTD000084.all.tsv.gz	ILMN_2098947	12	122410389	G	T	chr12_122410389_G_T	139	0.236923	0.600625	0.0365392	0.069726	SNP	154	650	0.94674	ENSG00000212694	ENSG00000212694	NA	rs11058034
QTS000010	ftp://ftp.ebi.ac.uk/pub/databases/spot/eQTL/sumstats/QTS000010/QTD000084/QTD000084.all.tsv.gz	ILMN_2108493	12	122410389	G	T	chr12_122410389_G_T	139	0.236923	0.657942	-0.0445243	0.100465	SNP	154	650	0.94674	ENSG00000188735	ENSG00000188735	NA	rs11058034
QTS000010	ftp://ftp.ebi.ac.uk/pub/databases/spot/eQTL/sumstats/QTS000010/QTD000084/QTD000084.all.tsv.gz	ILMN_2133125	12	122410389	G	T	chr12_122410389_G_T	139	0.236923	0.967625	0.00397239	0.0977936	SNP	154	650	0.94674	ENSG00000158113	ENSG00000158113	NA	rs11058034
QTS000010	ftp://ftp.ebi.ac.uk/pub/databases/spot/eQTL/sumstats/QTS000010/QTD000084/QTD000084.all.tsv.gz	ILMN_2161848	12	122410389	G	T	chr12_122410389_G_T	139	0.236923	0.428493	-0.0785662	0.099098	SNP	154	650	0.94674	ENSG00000196917	ENSG00000196917	NA	rs11058034
QTS000010	ftp://ftp.ebi.ac.uk/pub/databases/spot/eQTL/sumstats/QTS000010/QTD000084/QTD000084.all.tsv.gz	ILMN_2201866	12	122410389	G	T	chr12_122410389_G_T	139	0.236923	0.862417	-0.0173499	0.100033	SNP	154	650	0.94674	ENSG00000204671	ENSG00000204671	NA	rs11058034
QTS000010	ftp://ftp.ebi.ac.uk/pub/databases/spot/eQTL/sumstats/QTS000010/QTD000084/QTD000084.all.tsv.gz	ILMN_2288402	12	122410389	G	T	chr12_122410389_G_T	139	0.236923	0.982179	-0.00217605	0.0973392	SNP	154	650	0.94674	ENSG00000130787	ENSG00000130787	NA	rs11058034
QTS000010	ftp://ftp.ebi.ac.uk/pub/databases/spot/eQTL/sumstats/QTS000010/QTD000084/QTD000084.all.tsv.gz	ILMN_2310589	12	122410389	G	T	chr12_122410389_G_T	139	0.236923	0.140959	-0.125527	0.0850452	SNP	154	650	0.94674	ENSG00000184047	ENSG00000184047	NA	rs11058034
QTS000010	ftp://ftp.ebi.ac.uk/pub/databases/spot/eQTL/sumstats/QTS000010/QTD000084/QTD000084.all.tsv.gz	ILMN_2332990	12	122410389	G	T	chr12_122410389_G_T	139	0.236923	0.0126547	-0.144751	0.0577172	SNP	154	650	0.94674	ENSG00000184047	ENSG00000184047	NA	rs11058034
QTS000010	ftp://ftp.ebi.ac.uk/pub/databases/spot/eQTL/sumstats/QTS000010/QTD000084/QTD000084.all.tsv.gz	ILMN_2343047	12	122410389	G	T	chr12_122410389_G_T	139	0.236923	0.526658	-0.061695	0.0973365	SNP	154	650	0.94674	ENSG00000150967	ENSG00000150967	NA	rs11058034
QTS000010	ftp://ftp.ebi.ac.uk/pub/databases/spot/eQTL/sumstats/QTS000010/QTD000084/QTD000084.all.tsv.gz	ILMN_2343048	12	122410389	G	T	chr12_122410389_G_T	139	0.236923	0.495728	0.0625625	0.0917295	SNP	154	650	0.94674	ENSG00000150967	ENSG00000150967	NA	rs11058034
QTS000010	ftp://ftp.ebi.ac.uk/pub/databases/spot/eQTL/sumstats/QTS000010/QTD000084/QTD000084.all.tsv.gz	ILMN_2358277	12	122410389	G	T	chr12_122410389_G_T	139	0.236923	0.105574	0.105941	0.0652689	SNP	154	650	0.94674	ENSG00000111011	ENSG00000111011	NA	rs11058034
QTS000010	ftp://ftp.ebi.ac.uk/pub/databases/spot/eQTL/sumstats/QTS000010/QTD000084/QTD000084.all.tsv.gz	ILMN_2358278	12	122410389	G	T	chr12_122410389_G_T	139	0.236923	0.183541	-0.0837981	0.0628687	SNP	154	650	0.94674	ENSG00000111011	ENSG00000111011	NA	rs11058034
QTS000010	ftp://ftp.ebi.ac.uk/pub/databases/spot/eQTL/sumstats/QTS000010/QTD000084/QTD000084.all.tsv.gz	ILMN_2378081	12	122410389	G	T	chr12_122410389_G_T	139	0.236923	0.914614	-0.0105387	0.0982098	SNP	154	650	0.94674	ENSG00000110987	ENSG00000110987	NA	rs11058034
QTS000010	ftp://ftp.ebi.ac.uk/pub/databases/spot/eQTL/sumstats/QTS000010/QTD000084/QTD000084.all.tsv.gz	ILMN_2393144	12	122410389	G	T	chr12_122410389_G_T	139	0.236923	0.706039	-0.0217356	0.0575732	SNP	154	650	0.94674	ENSG00000182196	ENSG00000182196	NA	rs11058034
QTS000010	ftp://ftp.ebi.ac.uk/pub/databases/spot/eQTL/sumstats/QTS000010/QTD000084/QTD000084.all.tsv.gz	ILMN_2396148	12	122410389	G	T	chr12_122410389_G_T	139	0.236923	0.427224	0.0792511	0.0996874	SNP	154	650	0.94674	ENSG00000130787	ENSG00000130787	NA	rs11058034
QTS000010	ftp://ftp.ebi.ac.uk/pub/databases/spot/eQTL/sumstats/QTS000010/QTD000084/QTD000084.all.tsv.gz	ILMN_2404085	12	122410389	G	T	chr12_122410389_G_T	139	0.236923	0.137033	0.064785	0.0434568	SNP	154	650	0.94674	ENSG00000130779	ENSG00000130779	NA	rs11058034
QTS000010	ftp://ftp.ebi.ac.uk/pub/databases/spot/eQTL/sumstats/QTS000010/QTD000084/QTD000084.all.tsv.gz	ILMN_3208881	12	122410389	G	T	chr12_122410389_G_T	139	0.236923	0.664673	0.0350736	0.0808359	SNP	154	650	0.94674	ENSG00000183955	ENSG00000183955	NA	rs11058034
QTS000010	ftp://ftp.ebi.ac.uk/pub/databases/spot/eQTL/sumstats/QTS000010/QTD000084/QTD000084.all.tsv.gz	ILMN_3236695	12	122410389	G	T	chr12_122410389_G_T	139	0.236923	0.0105351	-0.250014	0.0971531	SNP	154	650	0.94674	ENSG00000256092	ENSG00000256092	NA	rs11058034
QTS000010	ftp://ftp.ebi.ac.uk/pub/databases/spot/eQTL/sumstats/QTS000010/QTD000084/QTD000084.all.tsv.gz	ILMN_3249006	12	122410389	G	T	chr12_122410389_G_T	139	0.236923	0.628614	0.0433528	0.0895424	SNP	154	650	0.94674	ENSG00000183955	ENSG00000183955	NA	rs11058034
QTS000010	ftp://ftp.ebi.ac.uk/pub/databases/spot/eQTL/sumstats/QTS000010/QTD000084/QTD000084.all.tsv.gz	ILMN_1651464	12	122410440	C	T	chr12_122410440_C_T	141	0.24	0.175686	0.122464	0.0902286	SNP	494	650	0.902	ENSG00000089094	ENSG00000089094	NA	rs10846826
QTS000010	ftp://ftp.ebi.ac.uk/pub/databases/spot/eQTL/sumstats/QTS000010/QTD000084/QTD000084.all.tsv.gz	ILMN_1651936	12	122410440	C	T	chr12_122410440_C_T	141	0.24	0.293605	0.0836136	0.0794784	SNP	494	650	0.902	ENSG00000183955	ENSG00000183955	NA	rs10846826
QTS000010	ftp://ftp.ebi.ac.uk/pub/databases/spot/eQTL/sumstats/QTS000010/QTD000084/QTD000084.all.tsv.gz	ILMN_1652918	12	122410440	C	T	chr12_122410440_C_T	141	0.24	0.457637	0.0640103	0.0860731	SNP	494	650	0.902	ENSG00000139725	ENSG00000139725	NA	rs10846826
QTS000010	ftp://ftp.ebi.ac.uk/pub/databases/spot/eQTL/sumstats/QTS000010/QTD000084/QTD000084.all.tsv.gz	ILMN_1654421	12	122410440	C	T	chr12_122410440_C_T	141	0.24	0.0508354	-0.158892	0.0810476	SNP	494	650	0.902	ENSG00000051825	ENSG00000051825	NA	rs10846826
QTS000010	ftp://ftp.ebi.ac.uk/pub/databases/spot/eQTL/sumstats/QTS000010/QTD000084/QTD000084.all.tsv.gz	ILMN_1658232	12	122410440	C	T	chr12_122410440_C_T	141	0.24	0.400962	0.0771885	0.0917753	SNP	494	650	0.902	ENSG00000089094	ENSG00000089094	NA	rs10846826
QTS000010	ftp://ftp.ebi.ac.uk/pub/databases/spot/eQTL/sumstats/QTS000010/QTD000084/QTD000084.all.tsv.gz	ILMN_1662316	12	122410440	C	T	chr12_122410440_C_T	141	0.24	0.135495	0.115025	0.0768533	SNP	494	650	0.902	ENSG00000139719	ENSG00000139719	NA	rs10846826
QTS000010	ftp://ftp.ebi.ac.uk/pub/databases/spot/eQTL/sumstats/QTS000010/QTD000084/QTD000084.all.tsv.gz	ILMN_1663370	12	122410440	C	T	chr12_122410440_C_T	141	0.24	0.48332	-0.0688065	0.0980406	SNP	494	650	0.902	ENSG00000130783	ENSG00000130783	NA	rs10846826
QTS000010	ftp://ftp.ebi.ac.uk/pub/databases/spot/eQTL/sumstats/QTS000010/QTD000084/QTD000084.all.tsv.gz	ILMN_1665335	12	122410440	C	T	chr12_122410440_C_T	141	0.24	0.124171	-0.0934436	0.0606115	SNP	494	650	0.902	ENSG00000184047	ENSG00000184047	NA	rs10846826
QTS000010	ftp://ftp.ebi.ac.uk/pub/databases/spot/eQTL/sumstats/QTS000010/QTD000084/QTD000084.all.tsv.gz	ILMN_1665996	12	122410440	C	T	chr12_122410440_C_T	141	0.24	0.898292	0.0111817	0.0874088	SNP	494	650	0.902	ENSG00000110987	ENSG00000110987	NA	rs10846826
QTS000010	ftp://ftp.ebi.ac.uk/pub/databases/spot/eQTL/sumstats/QTS000010/QTD000084/QTD000084.all.tsv.gz	ILMN_1667510	12	122410440	C	T	chr12_122410440_C_T	141	0.24	0.341917	0.0800926	0.0841446	SNP	494	650	0.902	ENSG00000130921	ENSG00000130921	NA	rs10846826
QTS000010	ftp://ftp.ebi.ac.uk/pub/databases/spot/eQTL/sumstats/QTS000010/QTD000084/QTD000084.all.tsv.gz	ILMN_1677693	12	122410440	C	T	chr12_122410440_C_T	141	0.24	0.844436	-0.0174563	0.0888874	SNP	494	650	0.902	ENSG00000255398	ENSG00000255398	NA	rs10846826
QTS000010	ftp://ftp.ebi.ac.uk/pub/databases/spot/eQTL/sumstats/QTS000010/QTD000084/QTD000084.all.tsv.gz	ILMN_1684038	12	122410440	C	T	chr12_122410440_C_T	141	0.24	0.317591	-0.0766963	0.076617	SNP	494	650	0.902	ENSG00000130779	ENSG00000130779	NA	rs10846826
QTS000010	ftp://ftp.ebi.ac.uk/pub/databases/spot/eQTL/sumstats/QTS000010/QTD000084/QTD000084.all.tsv.gz	ILMN_1693987	12	122410440	C	T	chr12_122410440_C_T	141	0.24	0.153165	-0.139625	0.0975069	SNP	494	650	0.902	ENSG00000175727	ENSG00000175727	NA	rs10846826
QTS000010	ftp://ftp.ebi.ac.uk/pub/databases/spot/eQTL/sumstats/QTS000010/QTD000084/QTD000084.all.tsv.gz	ILMN_1701905	12	122410440	C	T	chr12_122410440_C_T	141	0.24	0.974873	-0.00305514	0.0969193	SNP	494	650	0.902	ENSG00000130783	ENSG00000130783	NA	rs10846826
QTS000010	ftp://ftp.ebi.ac.uk/pub/databases/spot/eQTL/sumstats/QTS000010/QTD000084/QTD000084.all.tsv.gz	ILMN_1704019	12	122410440	C	T	chr12_122410440_C_T	141	0.24	0.567648	0.0539387	0.094277	SNP	494	650	0.902	ENSG00000111325	ENSG00000111325	NA	rs10846826
QTS000010	ftp://ftp.ebi.ac.uk/pub/databases/spot/eQTL/sumstats/QTS000010/QTD000084/QTD000084.all.tsv.gz	ILMN_1706886	12	122410440	C	T	chr12_122410440_C_T	141	0.24	0.0471124	0.182914	0.0917675	SNP	494	650	0.902	ENSG00000110987	ENSG00000110987	NA	rs10846826
QTS000010	ftp://ftp.ebi.ac.uk/pub/databases/spot/eQTL/sumstats/QTS000010/QTD000084/QTD000084.all.tsv.gz	ILMN_1710427	12	122410440	C	T	chr12_122410440_C_T	141	0.24	0.676056	-0.0216309	0.0517179	SNP	494	650	0.902	ENSG00000139722	ENSG00000139722	NA	rs10846826
QTS000010	ftp://ftp.ebi.ac.uk/pub/databases/spot/eQTL/sumstats/QTS000010/QTD000084/QTD000084.all.tsv.gz	ILMN_1711699	12	122410440	C	T	chr12_122410440_C_T	141	0.24	0.661446	0.0387656	0.0884377	SNP	494	650	0.902	ENSG00000130787	ENSG00000130787	NA	rs10846826
QTS000010	ftp://ftp.ebi.ac.uk/pub/databases/spot/eQTL/sumstats/QTS000010/QTD000084/QTD000084.all.tsv.gz	ILMN_1720498	12	122410440	C	T	chr12_122410440_C_T	141	0.24	0.720169	-0.0349946	0.0975978	SNP	494	650	0.902	ENSG00000188735	ENSG00000188735	NA	rs10846826
QTS000010	ftp://ftp.ebi.ac.uk/pub/databases/spot/eQTL/sumstats/QTS000010/QTD000084/QTD000084.all.tsv.gz	ILMN_1723058	12	122410440	C	T	chr12_122410440_C_T	141	0.24	0.992772	-0.000630879	0.0695833	SNP	494	650	0.902	ENSG00000130779	ENSG00000130779	NA	rs10846826
