## Supplemental Dataset 3 for "State-Dependent 3D Enhancer Architecture Resolves a Shared Schizophrenia and Multiple Sclerosis Ketone and Lactate Sensing Logic Gate": EBI_Immune_eQTL_Targeted_DeepSweep_Hits.tsv (part 423 of 1639)

STUDY	FTP_PATH	RAW_TABIX_OUTPUT
QTS000010	ftp://ftp.ebi.ac.uk/pub/databases/spot/eQTL/sumstats/QTS000010/QTD000084/QTD000084.all.tsv.gz	ILMN_1724148	12	122410440	C	T	chr12_122410440_C_T	141	0.24	0.814828	-0.01788	0.0762792	SNP	494	650	0.902	ENSG00000276045	ENSG00000276045	NA	rs10846826
QTS000010	ftp://ftp.ebi.ac.uk/pub/databases/spot/eQTL/sumstats/QTS000010/QTD000084/QTD000084.all.tsv.gz	ILMN_1725187	12	122410440	C	T	chr12_122410440_C_T	141	0.24	0.191447	-0.10889	0.0831749	SNP	494	650	0.902	ENSG00000090975	ENSG00000090975	NA	rs10846826
QTS000010	ftp://ftp.ebi.ac.uk/pub/databases/spot/eQTL/sumstats/QTS000010/QTD000084/QTD000084.all.tsv.gz	ILMN_1732516	12	122410440	C	T	chr12_122410440_C_T	141	0.24	0.00335767	0.205514	0.0695286	SNP	494	650	0.902	ENSG00000184445	ENSG00000184445	NA	rs10846826
QTS000010	ftp://ftp.ebi.ac.uk/pub/databases/spot/eQTL/sumstats/QTS000010/QTD000084/QTD000084.all.tsv.gz	ILMN_1732767	12	122410440	C	T	chr12_122410440_C_T	141	0.24	0.38977	0.0686455	0.0797051	SNP	494	650	0.902	ENSG00000110801	ENSG00000110801	NA	rs10846826
QTS000010	ftp://ftp.ebi.ac.uk/pub/databases/spot/eQTL/sumstats/QTS000010/QTD000084/QTD000084.all.tsv.gz	ILMN_1739943	12	122410440	C	T	chr12_122410440_C_T	141	0.24	0.45423	-0.0475787	0.0634955	SNP	494	650	0.902	ENSG00000139697	ENSG00000139697	NA	rs10846826
QTS000010	ftp://ftp.ebi.ac.uk/pub/databases/spot/eQTL/sumstats/QTS000010/QTD000084/QTD000084.all.tsv.gz	ILMN_1745688	12	122410440	C	T	chr12_122410440_C_T	141	0.24	0.442516	0.070613	0.091832	SNP	494	650	0.902	ENSG00000158104	ENSG00000158104	NA	rs10846826
QTS000010	ftp://ftp.ebi.ac.uk/pub/databases/spot/eQTL/sumstats/QTS000010/QTD000084/QTD000084.all.tsv.gz	ILMN_1750497	12	122410440	C	T	chr12_122410440_C_T	141	0.24	0.240663	0.107973	0.0918465	SNP	494	650	0.902	ENSG00000182782	ENSG00000182782	NA	rs10846826
QTS000010	ftp://ftp.ebi.ac.uk/pub/databases/spot/eQTL/sumstats/QTS000010/QTD000084/QTD000084.all.tsv.gz	ILMN_1757910	12	122410440	C	T	chr12_122410440_C_T	141	0.24	0.592373	0.0522455	0.0974808	SNP	494	650	0.902	ENSG00000130787	ENSG00000130787	NA	rs10846826
QTS000010	ftp://ftp.ebi.ac.uk/pub/databases/spot/eQTL/sumstats/QTS000010/QTD000084/QTD000084.all.tsv.gz	ILMN_1760954	12	122410440	C	T	chr12_122410440_C_T	141	0.24	0.0422382	-0.126471	0.0620079	SNP	494	650	0.902	ENSG00000139726	ENSG00000139726	NA	rs10846826
QTS000010	ftp://ftp.ebi.ac.uk/pub/databases/spot/eQTL/sumstats/QTS000010/QTD000084/QTD000084.all.tsv.gz	ILMN_1771260	12	122410440	C	T	chr12_122410440_C_T	141	0.24	0.341499	-0.0902012	0.0946823	SNP	494	650	0.902	ENSG00000176383	ENSG00000176383	NA	rs10846826
QTS000010	ftp://ftp.ebi.ac.uk/pub/databases/spot/eQTL/sumstats/QTS000010/QTD000084/QTD000084.all.tsv.gz	ILMN_1777934	12	122410440	C	T	chr12_122410440_C_T	141	0.24	0.864228	0.01663	0.0971734	SNP	494	650	0.902	ENSG00000139714	ENSG00000139714	NA	rs10846826
QTS000010	ftp://ftp.ebi.ac.uk/pub/databases/spot/eQTL/sumstats/QTS000010/QTD000084/QTD000084.all.tsv.gz	ILMN_1779835	12	122410440	C	T	chr12_122410440_C_T	141	0.24	0.8396	0.0174622	0.086201	SNP	494	650	0.902	ENSG00000182196	ENSG00000182196	NA	rs10846826
QTS000010	ftp://ftp.ebi.ac.uk/pub/databases/spot/eQTL/sumstats/QTS000010/QTD000084/QTD000084.all.tsv.gz	ILMN_1787845	12	122410440	C	T	chr12_122410440_C_T	141	0.24	0.64505	-0.0446896	0.0969195	SNP	494	650	0.902	ENSG00000130787	ENSG00000130787	NA	rs10846826
QTS000010	ftp://ftp.ebi.ac.uk/pub/databases/spot/eQTL/sumstats/QTS000010/QTD000084/QTD000084.all.tsv.gz	ILMN_1788887	12	122410440	C	T	chr12_122410440_C_T	141	0.24	0.697082	-0.0311464	0.0799395	SNP	494	650	0.902	ENSG00000212694	ENSG00000212694	NA	rs10846826
QTS000010	ftp://ftp.ebi.ac.uk/pub/databases/spot/eQTL/sumstats/QTS000010/QTD000084/QTD000084.all.tsv.gz	ILMN_1788928	12	122410440	C	T	chr12_122410440_C_T	141	0.24	0.156133	0.133988	0.0942482	SNP	494	650	0.902	ENSG00000150967	ENSG00000150967	NA	rs10846826
QTS000010	ftp://ftp.ebi.ac.uk/pub/databases/spot/eQTL/sumstats/QTS000010/QTD000084/QTD000084.all.tsv.gz	ILMN_1791149	12	122410440	C	T	chr12_122410440_C_T	141	0.24	0.509908	0.0420797	0.063782	SNP	494	650	0.902	ENSG00000182196	ENSG00000182196	NA	rs10846826
QTS000010	ftp://ftp.ebi.ac.uk/pub/databases/spot/eQTL/sumstats/QTS000010/QTD000084/QTD000084.all.tsv.gz	ILMN_1792092	12	122410440	C	T	chr12_122410440_C_T	141	0.24	0.264662	0.0667405	0.0597251	SNP	494	650	0.902	ENSG00000033030	ENSG00000033030	NA	rs10846826
QTS000010	ftp://ftp.ebi.ac.uk/pub/databases/spot/eQTL/sumstats/QTS000010/QTD000084/QTD000084.all.tsv.gz	ILMN_1794260	12	122410440	C	T	chr12_122410440_C_T	141	0.24	0.930531	-0.00502763	0.0576252	SNP	494	650	0.902	ENSG00000089094	ENSG00000089094	NA	rs10846826
QTS000010	ftp://ftp.ebi.ac.uk/pub/databases/spot/eQTL/sumstats/QTS000010/QTD000084/QTD000084.all.tsv.gz	ILMN_1800341	12	122410440	C	T	chr12_122410440_C_T	141	0.24	0.100241	0.154779	0.0938847	SNP	494	650	0.902	ENSG00000158023	ENSG00000158023	NA	rs10846826
QTS000010	ftp://ftp.ebi.ac.uk/pub/databases/spot/eQTL/sumstats/QTS000010/QTD000084/QTD000084.all.tsv.gz	ILMN_1807704	12	122410440	C	T	chr12_122410440_C_T	141	0.24	0.593098	0.0484313	0.0905416	SNP	494	650	0.902	ENSG00000212694	ENSG00000212694	NA	rs10846826
QTS000010	ftp://ftp.ebi.ac.uk/pub/databases/spot/eQTL/sumstats/QTS000010/QTD000084/QTD000084.all.tsv.gz	ILMN_1811272	12	122410440	C	T	chr12_122410440_C_T	141	0.24	0.0972307	-0.15916	0.0956801	SNP	494	650	0.902	ENSG00000196917	ENSG00000196917	NA	rs10846826
QTS000010	ftp://ftp.ebi.ac.uk/pub/databases/spot/eQTL/sumstats/QTS000010/QTD000084/QTD000084.all.tsv.gz	ILMN_1812721	12	122410440	C	T	chr12_122410440_C_T	141	0.24	0.285458	-0.100065	0.0935195	SNP	494	650	0.902	ENSG00000130787	ENSG00000130787	NA	rs10846826
QTS000010	ftp://ftp.ebi.ac.uk/pub/databases/spot/eQTL/sumstats/QTS000010/QTD000084/QTD000084.all.tsv.gz	ILMN_1813573	12	122410440	C	T	chr12_122410440_C_T	141	0.24	0.437041	-0.060147	0.0772894	SNP	494	650	0.902	ENSG00000139718	ENSG00000139718	NA	rs10846826
QTS000010	ftp://ftp.ebi.ac.uk/pub/databases/spot/eQTL/sumstats/QTS000010/QTD000084/QTD000084.all.tsv.gz	ILMN_1849192	12	122410440	C	T	chr12_122410440_C_T	141	0.24	0.931475	0.00822774	0.0956063	SNP	494	650	0.902	ENSG00000256546	ENSG00000256546	NA	rs10846826
QTS000010	ftp://ftp.ebi.ac.uk/pub/databases/spot/eQTL/sumstats/QTS000010/QTD000084/QTD000084.all.tsv.gz	ILMN_2098947	12	122410440	C	T	chr12_122410440_C_T	141	0.24	0.665296	-0.0295727	0.0682929	SNP	494	650	0.902	ENSG00000212694	ENSG00000212694	NA	rs10846826
QTS000010	ftp://ftp.ebi.ac.uk/pub/databases/spot/eQTL/sumstats/QTS000010/QTD000084/QTD000084.all.tsv.gz	ILMN_2108493	12	122410440	C	T	chr12_122410440_C_T	141	0.24	0.4929	0.0675137	0.0983424	SNP	494	650	0.902	ENSG00000188735	ENSG00000188735	NA	rs10846826
QTS000010	ftp://ftp.ebi.ac.uk/pub/databases/spot/eQTL/sumstats/QTS000010/QTD000084/QTD000084.all.tsv.gz	ILMN_2133125	12	122410440	C	T	chr12_122410440_C_T	141	0.24	0.947353	-0.00632888	0.0957697	SNP	494	650	0.902	ENSG00000158113	ENSG00000158113	NA	rs10846826
QTS000010	ftp://ftp.ebi.ac.uk/pub/databases/spot/eQTL/sumstats/QTS000010/QTD000084/QTD000084.all.tsv.gz	ILMN_2161848	12	122410440	C	T	chr12_122410440_C_T	141	0.24	0.460743	0.0716834	0.0970606	SNP	494	650	0.902	ENSG00000196917	ENSG00000196917	NA	rs10846826
QTS000010	ftp://ftp.ebi.ac.uk/pub/databases/spot/eQTL/sumstats/QTS000010/QTD000084/QTD000084.all.tsv.gz	ILMN_2201866	12	122410440	C	T	chr12_122410440_C_T	141	0.24	0.994462	-0.000680511	0.0979678	SNP	494	650	0.902	ENSG00000204671	ENSG00000204671	NA	rs10846826
QTS000010	ftp://ftp.ebi.ac.uk/pub/databases/spot/eQTL/sumstats/QTS000010/QTD000084/QTD000084.all.tsv.gz	ILMN_2288402	12	122410440	C	T	chr12_122410440_C_T	141	0.24	0.996696	-0.000395015	0.0953253	SNP	494	650	0.902	ENSG00000130787	ENSG00000130787	NA	rs10846826
QTS000010	ftp://ftp.ebi.ac.uk/pub/databases/spot/eQTL/sumstats/QTS000010/QTD000084/QTD000084.all.tsv.gz	ILMN_2310589	12	122410440	C	T	chr12_122410440_C_T	141	0.24	0.171028	0.114329	0.083325	SNP	494	650	0.902	ENSG00000184047	ENSG00000184047	NA	rs10846826
QTS000010	ftp://ftp.ebi.ac.uk/pub/databases/spot/eQTL/sumstats/QTS000010/QTD000084/QTD000084.all.tsv.gz	ILMN_2332990	12	122410440	C	T	chr12_122410440_C_T	141	0.24	0.0145066	0.139004	0.056545	SNP	494	650	0.902	ENSG00000184047	ENSG00000184047	NA	rs10846826
QTS000010	ftp://ftp.ebi.ac.uk/pub/databases/spot/eQTL/sumstats/QTS000010/QTD000084/QTD000084.all.tsv.gz	ILMN_2343047	12	122410440	C	T	chr12_122410440_C_T	141	0.24	0.484007	0.0667842	0.0953088	SNP	494	650	0.902	ENSG00000150967	ENSG00000150967	NA	rs10846826
QTS000010	ftp://ftp.ebi.ac.uk/pub/databases/spot/eQTL/sumstats/QTS000010/QTD000084/QTD000084.all.tsv.gz	ILMN_2343048	12	122410440	C	T	chr12_122410440_C_T	141	0.24	0.481195	-0.0633488	0.0898268	SNP	494	650	0.902	ENSG00000150967	ENSG00000150967	NA	rs10846826
QTS000010	ftp://ftp.ebi.ac.uk/pub/databases/spot/eQTL/sumstats/QTS000010/QTD000084/QTD000084.all.tsv.gz	ILMN_2358277	12	122410440	C	T	chr12_122410440_C_T	141	0.24	0.115132	-0.101012	0.0639326	SNP	494	650	0.902	ENSG00000111011	ENSG00000111011	NA	rs10846826
QTS000010	ftp://ftp.ebi.ac.uk/pub/databases/spot/eQTL/sumstats/QTS000010/QTD000084/QTD000084.all.tsv.gz	ILMN_2358278	12	122410440	C	T	chr12_122410440_C_T	141	0.24	0.171987	0.0842738	0.0615582	SNP	494	650	0.902	ENSG00000111011	ENSG00000111011	NA	rs10846826
QTS000010	ftp://ftp.ebi.ac.uk/pub/databases/spot/eQTL/sumstats/QTS000010/QTD000084/QTD000084.all.tsv.gz	ILMN_2378081	12	122410440	C	T	chr12_122410440_C_T	141	0.24	0.953493	-0.00561385	0.0961789	SNP	494	650	0.902	ENSG00000110987	ENSG00000110987	NA	rs10846826
QTS000010	ftp://ftp.ebi.ac.uk/pub/databases/spot/eQTL/sumstats/QTS000010/QTD000084/QTD000084.all.tsv.gz	ILMN_2393144	12	122410440	C	T	chr12_122410440_C_T	141	0.24	0.670057	0.024044	0.0563784	SNP	494	650	0.902	ENSG00000182196	ENSG00000182196	NA	rs10846826
QTS000010	ftp://ftp.ebi.ac.uk/pub/databases/spot/eQTL/sumstats/QTS000010/QTD000084/QTD000084.all.tsv.gz	ILMN_2396148	12	122410440	C	T	chr12_122410440_C_T	141	0.24	0.356803	-0.0900612	0.0975902	SNP	494	650	0.902	ENSG00000130787	ENSG00000130787	NA	rs10846826
QTS000010	ftp://ftp.ebi.ac.uk/pub/databases/spot/eQTL/sumstats/QTS000010/QTD000084/QTD000084.all.tsv.gz	ILMN_2404085	12	122410440	C	T	chr12_122410440_C_T	141	0.24	0.094717	-0.071266	0.0425177	SNP	494	650	0.902	ENSG00000130779	ENSG00000130779	NA	rs10846826
QTS000010	ftp://ftp.ebi.ac.uk/pub/databases/spot/eQTL/sumstats/QTS000010/QTD000084/QTD000084.all.tsv.gz	ILMN_3208881	12	122410440	C	T	chr12_122410440_C_T	141	0.24	0.633562	-0.0377737	0.0791583	SNP	494	650	0.902	ENSG00000183955	ENSG00000183955	NA	rs10846826
QTS000010	ftp://ftp.ebi.ac.uk/pub/databases/spot/eQTL/sumstats/QTS000010/QTD000084/QTD000084.all.tsv.gz	ILMN_3236695	12	122410440	C	T	chr12_122410440_C_T	141	0.24	0.00925469	0.249078	0.0951074	SNP	494	650	0.902	ENSG00000256092	ENSG00000256092	NA	rs10846826
QTS000010	ftp://ftp.ebi.ac.uk/pub/databases/spot/eQTL/sumstats/QTS000010/QTD000084/QTD000084.all.tsv.gz	ILMN_3249006	12	122410440	C	T	chr12_122410440_C_T	141	0.24	0.578888	-0.0487142	0.0876792	SNP	494	650	0.902	ENSG00000183955	ENSG00000183955	NA	rs10846826
QTS000010	ftp://ftp.ebi.ac.uk/pub/databases/spot/eQTL/sumstats/QTS000010/QTD000084/QTD000084.all.tsv.gz	ILMN_1651464	12	122410458	CT	C	chr12_122410458_CT_C	217	0.421538	0.629139	0.0376572	0.0778975	INDEL	376	650	0.88901	ENSG00000089094	ENSG00000089094	NA	rs1189899825
QTS000010	ftp://ftp.ebi.ac.uk/pub/databases/spot/eQTL/sumstats/QTS000010/QTD000084/QTD000084.all.tsv.gz	ILMN_1651464	12	122410458	CT	C	chr12_122410458_CT_C	217	0.421538	0.629139	0.0376572	0.0778975	INDEL	376	650	0.88901	ENSG00000089094	ENSG00000089094	NA	rs749912952
QTS000010	ftp://ftp.ebi.ac.uk/pub/databases/spot/eQTL/sumstats/QTS000010/QTD000084/QTD000084.all.tsv.gz	ILMN_1651464	12	122410458	CT	C	chr12_122410458_CT_C	217	0.421538	0.629139	0.0376572	0.0778975	INDEL	376	650	0.88901	ENSG00000089094	ENSG00000089094	NA	rs34639257
QTS000010	ftp://ftp.ebi.ac.uk/pub/databases/spot/eQTL/sumstats/QTS000010/QTD000084/QTD000084.all.tsv.gz	ILMN_1651936	12	122410458	CT	C	chr12_122410458_CT_C	217	0.421538	0.347624	0.0643994	0.0684637	INDEL	376	650	0.88901	ENSG00000183955	ENSG00000183955	NA	rs1189899825
QTS000010	ftp://ftp.ebi.ac.uk/pub/databases/spot/eQTL/sumstats/QTS000010/QTD000084/QTD000084.all.tsv.gz	ILMN_1651936	12	122410458	CT	C	chr12_122410458_CT_C	217	0.421538	0.347624	0.0643994	0.0684637	INDEL	376	650	0.88901	ENSG00000183955	ENSG00000183955	NA	rs749912952
QTS000010	ftp://ftp.ebi.ac.uk/pub/databases/spot/eQTL/sumstats/QTS000010/QTD000084/QTD000084.all.tsv.gz	ILMN_1651936	12	122410458	CT	C	chr12_122410458_CT_C	217	0.421538	0.347624	0.0643994	0.0684637	INDEL	376	650	0.88901	ENSG00000183955	ENSG00000183955	NA	rs34639257
QTS000010	ftp://ftp.ebi.ac.uk/pub/databases/spot/eQTL/sumstats/QTS000010/QTD000084/QTD000084.all.tsv.gz	ILMN_1652918	12	122410458	CT	C	chr12_122410458_CT_C	217	0.421538	0.62476	-0.0363068	0.0741554	INDEL	376	650	0.88901	ENSG00000139725	ENSG00000139725	NA	rs1189899825
QTS000010	ftp://ftp.ebi.ac.uk/pub/databases/spot/eQTL/sumstats/QTS000010/QTD000084/QTD000084.all.tsv.gz	ILMN_1652918	12	122410458	CT	C	chr12_122410458_CT_C	217	0.421538	0.62476	-0.0363068	0.0741554	INDEL	376	650	0.88901	ENSG00000139725	ENSG00000139725	NA	rs749912952
QTS000010	ftp://ftp.ebi.ac.uk/pub/databases/spot/eQTL/sumstats/QTS000010/QTD000084/QTD000084.all.tsv.gz	ILMN_1652918	12	122410458	CT	C	chr12_122410458_CT_C	217	0.421538	0.62476	-0.0363068	0.0741554	INDEL	376	650	0.88901	ENSG00000139725	ENSG00000139725	NA	rs34639257
QTS000010	ftp://ftp.ebi.ac.uk/pub/databases/spot/eQTL/sumstats/QTS000010/QTD000084/QTD000084.all.tsv.gz	ILMN_1654421	12	122410458	CT	C	chr12_122410458_CT_C	217	0.421538	0.0145339	-0.170921	0.0695476	INDEL	376	650	0.88901	ENSG00000051825	ENSG00000051825	NA	rs1189899825
QTS000010	ftp://ftp.ebi.ac.uk/pub/databases/spot/eQTL/sumstats/QTS000010/QTD000084/QTD000084.all.tsv.gz	ILMN_1654421	12	122410458	CT	C	chr12_122410458_CT_C	217	0.421538	0.0145339	-0.170921	0.0695476	INDEL	376	650	0.88901	ENSG00000051825	ENSG00000051825	NA	rs749912952
QTS000010	ftp://ftp.ebi.ac.uk/pub/databases/spot/eQTL/sumstats/QTS000010/QTD000084/QTD000084.all.tsv.gz	ILMN_1654421	12	122410458	CT	C	chr12_122410458_CT_C	217	0.421538	0.0145339	-0.170921	0.0695476	INDEL	376	650	0.88901	ENSG00000051825	ENSG00000051825	NA	rs34639257
QTS000010	ftp://ftp.ebi.ac.uk/pub/databases/spot/eQTL/sumstats/QTS000010/QTD000084/QTD000084.all.tsv.gz	ILMN_1658232	12	122410458	CT	C	chr12_122410458_CT_C	217	0.421538	0.810601	-0.0189752	0.0791109	INDEL	376	650	0.88901	ENSG00000089094	ENSG00000089094	NA	rs1189899825
QTS000010	ftp://ftp.ebi.ac.uk/pub/databases/spot/eQTL/sumstats/QTS000010/QTD000084/QTD000084.all.tsv.gz	ILMN_1658232	12	122410458	CT	C	chr12_122410458_CT_C	217	0.421538	0.810601	-0.0189752	0.0791109	INDEL	376	650	0.88901	ENSG00000089094	ENSG00000089094	NA	rs749912952
QTS000010	ftp://ftp.ebi.ac.uk/pub/databases/spot/eQTL/sumstats/QTS000010/QTD000084/QTD000084.all.tsv.gz	ILMN_1658232	12	122410458	CT	C	chr12_122410458_CT_C	217	0.421538	0.810601	-0.0189752	0.0791109	INDEL	376	650	0.88901	ENSG00000089094	ENSG00000089094	NA	rs34639257
QTS000010	ftp://ftp.ebi.ac.uk/pub/databases/spot/eQTL/sumstats/QTS000010/QTD000084/QTD000084.all.tsv.gz	ILMN_1662316	12	122410458	CT	C	chr12_122410458_CT_C	217	0.421538	0.747417	-0.021405	0.0664063	INDEL	376	650	0.88901	ENSG00000139719	ENSG00000139719	NA	rs1189899825
QTS000010	ftp://ftp.ebi.ac.uk/pub/databases/spot/eQTL/sumstats/QTS000010/QTD000084/QTD000084.all.tsv.gz	ILMN_1662316	12	122410458	CT	C	chr12_122410458_CT_C	217	0.421538	0.747417	-0.021405	0.0664063	INDEL	376	650	0.88901	ENSG00000139719	ENSG00000139719	NA	rs749912952
QTS000010	ftp://ftp.ebi.ac.uk/pub/databases/spot/eQTL/sumstats/QTS000010/QTD000084/QTD000084.all.tsv.gz	ILMN_1662316	12	122410458	CT	C	chr12_122410458_CT_C	217	0.421538	0.747417	-0.021405	0.0664063	INDEL	376	650	0.88901	ENSG00000139719	ENSG00000139719	NA	rs34639257
QTS000010	ftp://ftp.ebi.ac.uk/pub/databases/spot/eQTL/sumstats/QTS000010/QTD000084/QTD000084.all.tsv.gz	ILMN_1663370	12	122410458	CT	C	chr12_122410458_CT_C	217	0.421538	0.408014	0.0699244	0.0843969	INDEL	376	650	0.88901	ENSG00000130783	ENSG00000130783	NA	rs1189899825
QTS000010	ftp://ftp.ebi.ac.uk/pub/databases/spot/eQTL/sumstats/QTS000010/QTD000084/QTD000084.all.tsv.gz	ILMN_1663370	12	122410458	CT	C	chr12_122410458_CT_C	217	0.421538	0.408014	0.0699244	0.0843969	INDEL	376	650	0.88901	ENSG00000130783	ENSG00000130783	NA	rs749912952
QTS000010	ftp://ftp.ebi.ac.uk/pub/databases/spot/eQTL/sumstats/QTS000010/QTD000084/QTD000084.all.tsv.gz	ILMN_1663370	12	122410458	CT	C	chr12_122410458_CT_C	217	0.421538	0.408014	0.0699244	0.0843969	INDEL	376	650	0.88901	ENSG00000130783	ENSG00000130783	NA	rs34639257
QTS000010	ftp://ftp.ebi.ac.uk/pub/databases/spot/eQTL/sumstats/QTS000010/QTD000084/QTD000084.all.tsv.gz	ILMN_1665335	12	122410458	CT	C	chr12_122410458_CT_C	217	0.421538	0.033467	-0.111093	0.0520113	INDEL	376	650	0.88901	ENSG00000184047	ENSG00000184047	NA	rs1189899825
QTS000010	ftp://ftp.ebi.ac.uk/pub/databases/spot/eQTL/sumstats/QTS000010/QTD000084/QTD000084.all.tsv.gz	ILMN_1665335	12	122410458	CT	C	chr12_122410458_CT_C	217	0.421538	0.033467	-0.111093	0.0520113	INDEL	376	650	0.88901	ENSG00000184047	ENSG00000184047	NA	rs749912952
QTS000010	ftp://ftp.ebi.ac.uk/pub/databases/spot/eQTL/sumstats/QTS000010/QTD000084/QTD000084.all.tsv.gz	ILMN_1665335	12	122410458	CT	C	chr12_122410458_CT_C	217	0.421538	0.033467	-0.111093	0.0520113	INDEL	376	650	0.88901	ENSG00000184047	ENSG00000184047	NA	rs34639257
QTS000010	ftp://ftp.ebi.ac.uk/pub/databases/spot/eQTL/sumstats/QTS000010/QTD000084/QTD000084.all.tsv.gz	ILMN_1665996	12	122410458	CT	C	chr12_122410458_CT_C	217	0.421538	0.190171	0.0985523	0.0750618	INDEL	376	650	0.88901	ENSG00000110987	ENSG00000110987	NA	rs1189899825
QTS000010	ftp://ftp.ebi.ac.uk/pub/databases/spot/eQTL/sumstats/QTS000010/QTD000084/QTD000084.all.tsv.gz	ILMN_1665996	12	122410458	CT	C	chr12_122410458_CT_C	217	0.421538	0.190171	0.0985523	0.0750618	INDEL	376	650	0.88901	ENSG00000110987	ENSG00000110987	NA	rs749912952
QTS000010	ftp://ftp.ebi.ac.uk/pub/databases/spot/eQTL/sumstats/QTS000010/QTD000084/QTD000084.all.tsv.gz	ILMN_1665996	12	122410458	CT	C	chr12_122410458_CT_C	217	0.421538	0.190171	0.0985523	0.0750618	INDEL	376	650	0.88901	ENSG00000110987	ENSG00000110987	NA	rs34639257
QTS000010	ftp://ftp.ebi.ac.uk/pub/databases/spot/eQTL/sumstats/QTS000010/QTD000084/QTD000084.all.tsv.gz	ILMN_1667510	12	122410458	CT	C	chr12_122410458_CT_C	217	0.421538	0.629677	0.0350102	0.0725359	INDEL	376	650	0.88901	ENSG00000130921	ENSG00000130921	NA	rs1189899825
QTS000010	ftp://ftp.ebi.ac.uk/pub/databases/spot/eQTL/sumstats/QTS000010/QTD000084/QTD000084.all.tsv.gz	ILMN_1667510	12	122410458	CT	C	chr12_122410458_CT_C	217	0.421538	0.629677	0.0350102	0.0725359	INDEL	376	650	0.88901	ENSG00000130921	ENSG00000130921	NA	rs749912952
QTS000010	ftp://ftp.ebi.ac.uk/pub/databases/spot/eQTL/sumstats/QTS000010/QTD000084/QTD000084.all.tsv.gz	ILMN_1667510	12	122410458	CT	C	chr12_122410458_CT_C	217	0.421538	0.629677	0.0350102	0.0725359	INDEL	376	650	0.88901	ENSG00000130921	ENSG00000130921	NA	rs34639257
QTS000010	ftp://ftp.ebi.ac.uk/pub/databases/spot/eQTL/sumstats/QTS000010/QTD000084/QTD000084.all.tsv.gz	ILMN_1677693	12	122410458	CT	C	chr12_122410458_CT_C	217	0.421538	0.59625	0.0405777	0.0765115	INDEL	376	650	0.88901	ENSG00000255398	ENSG00000255398	NA	rs1189899825
QTS000010	ftp://ftp.ebi.ac.uk/pub/databases/spot/eQTL/sumstats/QTS000010/QTD000084/QTD000084.all.tsv.gz	ILMN_1677693	12	122410458	CT	C	chr12_122410458_CT_C	217	0.421538	0.59625	0.0405777	0.0765115	INDEL	376	650	0.88901	ENSG00000255398	ENSG00000255398	NA	rs749912952
QTS000010	ftp://ftp.ebi.ac.uk/pub/databases/spot/eQTL/sumstats/QTS000010/QTD000084/QTD000084.all.tsv.gz	ILMN_1677693	12	122410458	CT	C	chr12_122410458_CT_C	217	0.421538	0.59625	0.0405777	0.0765115	INDEL	376	650	0.88901	ENSG00000255398	ENSG00000255398	NA	rs34639257
QTS000010	ftp://ftp.ebi.ac.uk/pub/databases/spot/eQTL/sumstats/QTS000010/QTD000084/QTD000084.all.tsv.gz	ILMN_1684038	12	122410458	CT	C	chr12_122410458_CT_C	217	0.421538	0.775081	-0.0188959	0.0660732	INDEL	376	650	0.88901	ENSG00000130779	ENSG00000130779	NA	rs1189899825
QTS000010	ftp://ftp.ebi.ac.uk/pub/databases/spot/eQTL/sumstats/QTS000010/QTD000084/QTD000084.all.tsv.gz	ILMN_1684038	12	122410458	CT	C	chr12_122410458_CT_C	217	0.421538	0.775081	-0.0188959	0.0660732	INDEL	376	650	0.88901	ENSG00000130779	ENSG00000130779	NA	rs749912952
QTS000010	ftp://ftp.ebi.ac.uk/pub/databases/spot/eQTL/sumstats/QTS000010/QTD000084/QTD000084.all.tsv.gz	ILMN_1684038	12	122410458	CT	C	chr12_122410458_CT_C	217	0.421538	0.775081	-0.0188959	0.0660732	INDEL	376	650	0.88901	ENSG00000130779	ENSG00000130779	NA	rs34639257
QTS000010	ftp://ftp.ebi.ac.uk/pub/databases/spot/eQTL/sumstats/QTS000010/QTD000084/QTD000084.all.tsv.gz	ILMN_1693987	12	122410458	CT	C	chr12_122410458_CT_C	217	0.421538	0.285734	-0.0899193	0.084086	INDEL	376	650	0.88901	ENSG00000175727	ENSG00000175727	NA	rs1189899825
QTS000010	ftp://ftp.ebi.ac.uk/pub/databases/spot/eQTL/sumstats/QTS000010/QTD000084/QTD000084.all.tsv.gz	ILMN_1693987	12	122410458	CT	C	chr12_122410458_CT_C	217	0.421538	0.285734	-0.0899193	0.084086	INDEL	376	650	0.88901	ENSG00000175727	ENSG00000175727	NA	rs749912952
QTS000010	ftp://ftp.ebi.ac.uk/pub/databases/spot/eQTL/sumstats/QTS000010/QTD000084/QTD000084.all.tsv.gz	ILMN_1693987	12	122410458	CT	C	chr12_122410458_CT_C	217	0.421538	0.285734	-0.0899193	0.084086	INDEL	376	650	0.88901	ENSG00000175727	ENSG00000175727	NA	rs34639257
QTS000010	ftp://ftp.ebi.ac.uk/pub/databases/spot/eQTL/sumstats/QTS000010/QTD000084/QTD000084.all.tsv.gz	ILMN_1701905	12	122410458	CT	C	chr12_122410458_CT_C	217	0.421538	0.171993	0.113909	0.0832067	INDEL	376	650	0.88901	ENSG00000130783	ENSG00000130783	NA	rs1189899825
QTS000010	ftp://ftp.ebi.ac.uk/pub/databases/spot/eQTL/sumstats/QTS000010/QTD000084/QTD000084.all.tsv.gz	ILMN_1701905	12	122410458	CT	C	chr12_122410458_CT_C	217	0.421538	0.171993	0.113909	0.0832067	INDEL	376	650	0.88901	ENSG00000130783	ENSG00000130783	NA	rs749912952
QTS000010	ftp://ftp.ebi.ac.uk/pub/databases/spot/eQTL/sumstats/QTS000010/QTD000084/QTD000084.all.tsv.gz	ILMN_1701905	12	122410458	CT	C	chr12_122410458_CT_C	217	0.421538	0.171993	0.113909	0.0832067	INDEL	376	650	0.88901	ENSG00000130783	ENSG00000130783	NA	rs34639257
QTS000010	ftp://ftp.ebi.ac.uk/pub/databases/spot/eQTL/sumstats/QTS000010/QTD000084/QTD000084.all.tsv.gz	ILMN_1704019	12	122410458	CT	C	chr12_122410458_CT_C	217	0.421538	0.840537	0.0163557	0.0812199	INDEL	376	650	0.88901	ENSG00000111325	ENSG00000111325	NA	rs1189899825
QTS000010	ftp://ftp.ebi.ac.uk/pub/databases/spot/eQTL/sumstats/QTS000010/QTD000084/QTD000084.all.tsv.gz	ILMN_1704019	12	122410458	CT	C	chr12_122410458_CT_C	217	0.421538	0.840537	0.0163557	0.0812199	INDEL	376	650	0.88901	ENSG00000111325	ENSG00000111325	NA	rs749912952
QTS000010	ftp://ftp.ebi.ac.uk/pub/databases/spot/eQTL/sumstats/QTS000010/QTD000084/QTD000084.all.tsv.gz	ILMN_1704019	12	122410458	CT	C	chr12_122410458_CT_C	217	0.421538	0.840537	0.0163557	0.0812199	INDEL	376	650	0.88901	ENSG00000111325	ENSG00000111325	NA	rs34639257
QTS000010	ftp://ftp.ebi.ac.uk/pub/databases/spot/eQTL/sumstats/QTS000010/QTD000084/QTD000084.all.tsv.gz	ILMN_1706886	12	122410458	CT	C	chr12_122410458_CT_C	217	0.421538	0.482924	0.055819	0.079463	INDEL	376	650	0.88901	ENSG00000110987	ENSG00000110987	NA	rs1189899825
QTS000010	ftp://ftp.ebi.ac.uk/pub/databases/spot/eQTL/sumstats/QTS000010/QTD000084/QTD000084.all.tsv.gz	ILMN_1706886	12	122410458	CT	C	chr12_122410458_CT_C	217	0.421538	0.482924	0.055819	0.079463	INDEL	376	650	0.88901	ENSG00000110987	ENSG00000110987	NA	rs749912952
QTS000010	ftp://ftp.ebi.ac.uk/pub/databases/spot/eQTL/sumstats/QTS000010/QTD000084/QTD000084.all.tsv.gz	ILMN_1706886	12	122410458	CT	C	chr12_122410458_CT_C	217	0.421538	0.482924	0.055819	0.079463	INDEL	376	650	0.88901	ENSG00000110987	ENSG00000110987	NA	rs34639257
QTS000010	ftp://ftp.ebi.ac.uk/pub/databases/spot/eQTL/sumstats/QTS000010/QTD000084/QTD000084.all.tsv.gz	ILMN_1710427	12	122410458	CT	C	chr12_122410458_CT_C	217	0.421538	0.25177	-0.0510407	0.0444527	INDEL	376	650	0.88901	ENSG00000139722	ENSG00000139722	NA	rs1189899825
QTS000010	ftp://ftp.ebi.ac.uk/pub/databases/spot/eQTL/sumstats/QTS000010/QTD000084/QTD000084.all.tsv.gz	ILMN_1710427	12	122410458	CT	C	chr12_122410458_CT_C	217	0.421538	0.25177	-0.0510407	0.0444527	INDEL	376	650	0.88901	ENSG00000139722	ENSG00000139722	NA	rs749912952
QTS000010	ftp://ftp.ebi.ac.uk/pub/databases/spot/eQTL/sumstats/QTS000010/QTD000084/QTD000084.all.tsv.gz	ILMN_1710427	12	122410458	CT	C	chr12_122410458_CT_C	217	0.421538	0.25177	-0.0510407	0.0444527	INDEL	376	650	0.88901	ENSG00000139722	ENSG00000139722	NA	rs34639257
QTS000010	ftp://ftp.ebi.ac.uk/pub/databases/spot/eQTL/sumstats/QTS000010/QTD000084/QTD000084.all.tsv.gz	ILMN_1711699	12	122410458	CT	C	chr12_122410458_CT_C	217	0.421538	0.950027	0.00477808	0.0761773	INDEL	376	650	0.88901	ENSG00000130787	ENSG00000130787	NA	rs1189899825
QTS000010	ftp://ftp.ebi.ac.uk/pub/databases/spot/eQTL/sumstats/QTS000010/QTD000084/QTD000084.all.tsv.gz	ILMN_1711699	12	122410458	CT	C	chr12_122410458_CT_C	217	0.421538	0.950027	0.00477808	0.0761773	INDEL	376	650	0.88901	ENSG00000130787	ENSG00000130787	NA	rs749912952
QTS000010	ftp://ftp.ebi.ac.uk/pub/databases/spot/eQTL/sumstats/QTS000010/QTD000084/QTD000084.all.tsv.gz	ILMN_1711699	12	122410458	CT	C	chr12_122410458_CT_C	217	0.421538	0.950027	0.00477808	0.0761773	INDEL	376	650	0.88901	ENSG00000130787	ENSG00000130787	NA	rs34639257
QTS000010	ftp://ftp.ebi.ac.uk/pub/databases/spot/eQTL/sumstats/QTS000010/QTD000084/QTD000084.all.tsv.gz	ILMN_1720498	12	122410458	CT	C	chr12_122410458_CT_C	217	0.421538	0.442151	0.0646264	0.0839792	INDEL	376	650	0.88901	ENSG00000188735	ENSG00000188735	NA	rs1189899825
QTS000010	ftp://ftp.ebi.ac.uk/pub/databases/spot/eQTL/sumstats/QTS000010/QTD000084/QTD000084.all.tsv.gz	ILMN_1720498	12	122410458	CT	C	chr12_122410458_CT_C	217	0.421538	0.442151	0.0646264	0.0839792	INDEL	376	650	0.88901	ENSG00000188735	ENSG00000188735	NA	rs749912952
QTS000010	ftp://ftp.ebi.ac.uk/pub/databases/spot/eQTL/sumstats/QTS000010/QTD000084/QTD000084.all.tsv.gz	ILMN_1720498	12	122410458	CT	C	chr12_122410458_CT_C	217	0.421538	0.442151	0.0646264	0.0839792	INDEL	376	650	0.88901	ENSG00000188735	ENSG00000188735	NA	rs34639257
QTS000010	ftp://ftp.ebi.ac.uk/pub/databases/spot/eQTL/sumstats/QTS000010/QTD000084/QTD000084.all.tsv.gz	ILMN_1723058	12	122410458	CT	C	chr12_122410458_CT_C	217	0.421538	0.415977	-0.0487522	0.0598545	INDEL	376	650	0.88901	ENSG00000130779	ENSG00000130779	NA	rs1189899825
QTS000010	ftp://ftp.ebi.ac.uk/pub/databases/spot/eQTL/sumstats/QTS000010/QTD000084/QTD000084.all.tsv.gz	ILMN_1723058	12	122410458	CT	C	chr12_122410458_CT_C	217	0.421538	0.415977	-0.0487522	0.0598545	INDEL	376	650	0.88901	ENSG00000130779	ENSG00000130779	NA	rs749912952
QTS000010	ftp://ftp.ebi.ac.uk/pub/databases/spot/eQTL/sumstats/QTS000010/QTD000084/QTD000084.all.tsv.gz	ILMN_1723058	12	122410458	CT	C	chr12_122410458_CT_C	217	0.421538	0.415977	-0.0487522	0.0598545	INDEL	376	650	0.88901	ENSG00000130779	ENSG00000130779	NA	rs34639257
QTS000010	ftp://ftp.ebi.ac.uk/pub/databases/spot/eQTL/sumstats/QTS000010/QTD000084/QTD000084.all.tsv.gz	ILMN_1724148	12	122410458	CT	C	chr12_122410458_CT_C	217	0.421538	0.191715	-0.0857112	0.0655096	INDEL	376	650	0.88901	ENSG00000276045	ENSG00000276045	NA	rs1189899825
QTS000010	ftp://ftp.ebi.ac.uk/pub/databases/spot/eQTL/sumstats/QTS000010/QTD000084/QTD000084.all.tsv.gz	ILMN_1724148	12	122410458	CT	C	chr12_122410458_CT_C	217	0.421538	0.191715	-0.0857112	0.0655096	INDEL	376	650	0.88901	ENSG00000276045	ENSG00000276045	NA	rs749912952
QTS000010	ftp://ftp.ebi.ac.uk/pub/databases/spot/eQTL/sumstats/QTS000010/QTD000084/QTD000084.all.tsv.gz	ILMN_1724148	12	122410458	CT	C	chr12_122410458_CT_C	217	0.421538	0.191715	-0.0857112	0.0655096	INDEL	376	650	0.88901	ENSG00000276045	ENSG00000276045	NA	rs34639257
QTS000010	ftp://ftp.ebi.ac.uk/pub/databases/spot/eQTL/sumstats/QTS000010/QTD000084/QTD000084.all.tsv.gz	ILMN_1725187	12	122410458	CT	C	chr12_122410458_CT_C	217	0.421538	0.680134	-0.0296298	0.0718003	INDEL	376	650	0.88901	ENSG00000090975	ENSG00000090975	NA	rs1189899825
QTS000010	ftp://ftp.ebi.ac.uk/pub/databases/spot/eQTL/sumstats/QTS000010/QTD000084/QTD000084.all.tsv.gz	ILMN_1725187	12	122410458	CT	C	chr12_122410458_CT_C	217	0.421538	0.680134	-0.0296298	0.0718003	INDEL	376	650	0.88901	ENSG00000090975	ENSG00000090975	NA	rs749912952
QTS000010	ftp://ftp.ebi.ac.uk/pub/databases/spot/eQTL/sumstats/QTS000010/QTD000084/QTD000084.all.tsv.gz	ILMN_1725187	12	122410458	CT	C	chr12_122410458_CT_C	217	0.421538	0.680134	-0.0296298	0.0718003	INDEL	376	650	0.88901	ENSG00000090975	ENSG00000090975	NA	rs34639257
QTS000010	ftp://ftp.ebi.ac.uk/pub/databases/spot/eQTL/sumstats/QTS000010/QTD000084/QTD000084.all.tsv.gz	ILMN_1732516	12	122410458	CT	C	chr12_122410458_CT_C	217	0.421538	0.0410005	0.123743	0.0603011	INDEL	376	650	0.88901	ENSG00000184445	ENSG00000184445	NA	rs1189899825
QTS000010	ftp://ftp.ebi.ac.uk/pub/databases/spot/eQTL/sumstats/QTS000010/QTD000084/QTD000084.all.tsv.gz	ILMN_1732516	12	122410458	CT	C	chr12_122410458_CT_C	217	0.421538	0.0410005	0.123743	0.0603011	INDEL	376	650	0.88901	ENSG00000184445	ENSG00000184445	NA	rs749912952
QTS000010	ftp://ftp.ebi.ac.uk/pub/databases/spot/eQTL/sumstats/QTS000010/QTD000084/QTD000084.all.tsv.gz	ILMN_1732516	12	122410458	CT	C	chr12_122410458_CT_C	217	0.421538	0.0410005	0.123743	0.0603011	INDEL	376	650	0.88901	ENSG00000184445	ENSG00000184445	NA	rs34639257
QTS000010	ftp://ftp.ebi.ac.uk/pub/databases/spot/eQTL/sumstats/QTS000010/QTD000084/QTD000084.all.tsv.gz	ILMN_1732767	12	122410458	CT	C	chr12_122410458_CT_C	217	0.421538	0.28886	0.072875	0.0685918	INDEL	376	650	0.88901	ENSG00000110801	ENSG00000110801	NA	rs1189899825
QTS000010	ftp://ftp.ebi.ac.uk/pub/databases/spot/eQTL/sumstats/QTS000010/QTD000084/QTD000084.all.tsv.gz	ILMN_1732767	12	122410458	CT	C	chr12_122410458_CT_C	217	0.421538	0.28886	0.072875	0.0685918	INDEL	376	650	0.88901	ENSG00000110801	ENSG00000110801	NA	rs749912952
QTS000010	ftp://ftp.ebi.ac.uk/pub/databases/spot/eQTL/sumstats/QTS000010/QTD000084/QTD000084.all.tsv.gz	ILMN_1732767	12	122410458	CT	C	chr12_122410458_CT_C	217	0.421538	0.28886	0.072875	0.0685918	INDEL	376	650	0.88901	ENSG00000110801	ENSG00000110801	NA	rs34639257
QTS000010	ftp://ftp.ebi.ac.uk/pub/databases/spot/eQTL/sumstats/QTS000010/QTD000084/QTD000084.all.tsv.gz	ILMN_1739943	12	122410458	CT	C	chr12_122410458_CT_C	217	0.421538	0.626571	-0.0266437	0.0547048	INDEL	376	650	0.88901	ENSG00000139697	ENSG00000139697	NA	rs1189899825
QTS000010	ftp://ftp.ebi.ac.uk/pub/databases/spot/eQTL/sumstats/QTS000010/QTD000084/QTD000084.all.tsv.gz	ILMN_1739943	12	122410458	CT	C	chr12_122410458_CT_C	217	0.421538	0.626571	-0.0266437	0.0547048	INDEL	376	650	0.88901	ENSG00000139697	ENSG00000139697	NA	rs749912952
QTS000010	ftp://ftp.ebi.ac.uk/pub/databases/spot/eQTL/sumstats/QTS000010/QTD000084/QTD000084.all.tsv.gz	ILMN_1739943	12	122410458	CT	C	chr12_122410458_CT_C	217	0.421538	0.626571	-0.0266437	0.0547048	INDEL	376	650	0.88901	ENSG00000139697	ENSG00000139697	NA	rs34639257
QTS000010	ftp://ftp.ebi.ac.uk/pub/databases/spot/eQTL/sumstats/QTS000010/QTD000084/QTD000084.all.tsv.gz	ILMN_1745688	12	122410458	CT	C	chr12_122410458_CT_C	217	0.421538	0.226385	0.0957165	0.0789654	INDEL	376	650	0.88901	ENSG00000158104	ENSG00000158104	NA	rs1189899825
QTS000010	ftp://ftp.ebi.ac.uk/pub/databases/spot/eQTL/sumstats/QTS000010/QTD000084/QTD000084.all.tsv.gz	ILMN_1745688	12	122410458	CT	C	chr12_122410458_CT_C	217	0.421538	0.226385	0.0957165	0.0789654	INDEL	376	650	0.88901	ENSG00000158104	ENSG00000158104	NA	rs749912952
QTS000010	ftp://ftp.ebi.ac.uk/pub/databases/spot/eQTL/sumstats/QTS000010/QTD000084/QTD000084.all.tsv.gz	ILMN_1745688	12	122410458	CT	C	chr12_122410458_CT_C	217	0.421538	0.226385	0.0957165	0.0789654	INDEL	376	650	0.88901	ENSG00000158104	ENSG00000158104	NA	rs34639257
QTS000010	ftp://ftp.ebi.ac.uk/pub/databases/spot/eQTL/sumstats/QTS000010/QTD000084/QTD000084.all.tsv.gz	ILMN_1750497	12	122410458	CT	C	chr12_122410458_CT_C	217	0.421538	0.864398	-0.0135475	0.0792619	INDEL	376	650	0.88901	ENSG00000182782	ENSG00000182782	NA	rs1189899825
QTS000010	ftp://ftp.ebi.ac.uk/pub/databases/spot/eQTL/sumstats/QTS000010/QTD000084/QTD000084.all.tsv.gz	ILMN_1750497	12	122410458	CT	C	chr12_122410458_CT_C	217	0.421538	0.864398	-0.0135475	0.0792619	INDEL	376	650	0.88901	ENSG00000182782	ENSG00000182782	NA	rs749912952
QTS000010	ftp://ftp.ebi.ac.uk/pub/databases/spot/eQTL/sumstats/QTS000010/QTD000084/QTD000084.all.tsv.gz	ILMN_1750497	12	122410458	CT	C	chr12_122410458_CT_C	217	0.421538	0.864398	-0.0135475	0.0792619	INDEL	376	650	0.88901	ENSG00000182782	ENSG00000182782	NA	rs34639257
QTS000010	ftp://ftp.ebi.ac.uk/pub/databases/spot/eQTL/sumstats/QTS000010/QTD000084/QTD000084.all.tsv.gz	ILMN_1757910	12	122410458	CT	C	chr12_122410458_CT_C	217	0.421538	0.497595	0.0569867	0.0839177	INDEL	376	650	0.88901	ENSG00000130787	ENSG00000130787	NA	rs1189899825
QTS000010	ftp://ftp.ebi.ac.uk/pub/databases/spot/eQTL/sumstats/QTS000010/QTD000084/QTD000084.all.tsv.gz	ILMN_1757910	12	122410458	CT	C	chr12_122410458_CT_C	217	0.421538	0.497595	0.0569867	0.0839177	INDEL	376	650	0.88901	ENSG00000130787	ENSG00000130787	NA	rs749912952
QTS000010	ftp://ftp.ebi.ac.uk/pub/databases/spot/eQTL/sumstats/QTS000010/QTD000084/QTD000084.all.tsv.gz	ILMN_1757910	12	122410458	CT	C	chr12_122410458_CT_C	217	0.421538	0.497595	0.0569867	0.0839177	INDEL	376	650	0.88901	ENSG00000130787	ENSG00000130787	NA	rs34639257
QTS000010	ftp://ftp.ebi.ac.uk/pub/databases/spot/eQTL/sumstats/QTS000010/QTD000084/QTD000084.all.tsv.gz	ILMN_1760954	12	122410458	CT	C	chr12_122410458_CT_C	217	0.421538	0.26815	-0.0595109	0.053646	INDEL	376	650	0.88901	ENSG00000139726	ENSG00000139726	NA	rs1189899825
QTS000010	ftp://ftp.ebi.ac.uk/pub/databases/spot/eQTL/sumstats/QTS000010/QTD000084/QTD000084.all.tsv.gz	ILMN_1760954	12	122410458	CT	C	chr12_122410458_CT_C	217	0.421538	0.26815	-0.0595109	0.053646	INDEL	376	650	0.88901	ENSG00000139726	ENSG00000139726	NA	rs749912952
QTS000010	ftp://ftp.ebi.ac.uk/pub/databases/spot/eQTL/sumstats/QTS000010/QTD000084/QTD000084.all.tsv.gz	ILMN_1760954	12	122410458	CT	C	chr12_122410458_CT_C	217	0.421538	0.26815	-0.0595109	0.053646	INDEL	376	650	0.88901	ENSG00000139726	ENSG00000139726	NA	rs34639257
QTS000010	ftp://ftp.ebi.ac.uk/pub/databases/spot/eQTL/sumstats/QTS000010/QTD000084/QTD000084.all.tsv.gz	ILMN_1771260	12	122410458	CT	C	chr12_122410458_CT_C	217	0.421538	0.139247	-0.120613	0.0813628	INDEL	376	650	0.88901	ENSG00000176383	ENSG00000176383	NA	rs1189899825
QTS000010	ftp://ftp.ebi.ac.uk/pub/databases/spot/eQTL/sumstats/QTS000010/QTD000084/QTD000084.all.tsv.gz	ILMN_1771260	12	122410458	CT	C	chr12_122410458_CT_C	217	0.421538	0.139247	-0.120613	0.0813628	INDEL	376	650	0.88901	ENSG00000176383	ENSG00000176383	NA	rs749912952
QTS000010	ftp://ftp.ebi.ac.uk/pub/databases/spot/eQTL/sumstats/QTS000010/QTD000084/QTD000084.all.tsv.gz	ILMN_1771260	12	122410458	CT	C	chr12_122410458_CT_C	217	0.421538	0.139247	-0.120613	0.0813628	INDEL	376	650	0.88901	ENSG00000176383	ENSG00000176383	NA	rs34639257
QTS000010	ftp://ftp.ebi.ac.uk/pub/databases/spot/eQTL/sumstats/QTS000010/QTD000084/QTD000084.all.tsv.gz	ILMN_1777934	12	122410458	CT	C	chr12_122410458_CT_C	217	0.421538	0.0711973	0.150703	0.0832415	INDEL	376	650	0.88901	ENSG00000139714	ENSG00000139714	NA	rs1189899825
QTS000010	ftp://ftp.ebi.ac.uk/pub/databases/spot/eQTL/sumstats/QTS000010/QTD000084/QTD000084.all.tsv.gz	ILMN_1777934	12	122410458	CT	C	chr12_122410458_CT_C	217	0.421538	0.0711973	0.150703	0.0832415	INDEL	376	650	0.88901	ENSG00000139714	ENSG00000139714	NA	rs749912952
QTS000010	ftp://ftp.ebi.ac.uk/pub/databases/spot/eQTL/sumstats/QTS000010/QTD000084/QTD000084.all.tsv.gz	ILMN_1777934	12	122410458	CT	C	chr12_122410458_CT_C	217	0.421538	0.0711973	0.150703	0.0832415	INDEL	376	650	0.88901	ENSG00000139714	ENSG00000139714	NA	rs34639257
QTS000010	ftp://ftp.ebi.ac.uk/pub/databases/spot/eQTL/sumstats/QTS000010/QTD000084/QTD000084.all.tsv.gz	ILMN_1779835	12	122410458	CT	C	chr12_122410458_CT_C	217	0.421538	0.378428	-0.065396	0.07414	INDEL	376	650	0.88901	ENSG00000182196	ENSG00000182196	NA	rs1189899825
QTS000010	ftp://ftp.ebi.ac.uk/pub/databases/spot/eQTL/sumstats/QTS000010/QTD000084/QTD000084.all.tsv.gz	ILMN_1779835	12	122410458	CT	C	chr12_122410458_CT_C	217	0.421538	0.378428	-0.065396	0.07414	INDEL	376	650	0.88901	ENSG00000182196	ENSG00000182196	NA	rs749912952
QTS000010	ftp://ftp.ebi.ac.uk/pub/databases/spot/eQTL/sumstats/QTS000010/QTD000084/QTD000084.all.tsv.gz	ILMN_1779835	12	122410458	CT	C	chr12_122410458_CT_C	217	0.421538	0.378428	-0.065396	0.07414	INDEL	376	650	0.88901	ENSG00000182196	ENSG00000182196	NA	rs34639257
QTS000010	ftp://ftp.ebi.ac.uk/pub/databases/spot/eQTL/sumstats/QTS000010/QTD000084/QTD000084.all.tsv.gz	ILMN_1787845	12	122410458	CT	C	chr12_122410458_CT_C	217	0.421538	0.886218	-0.0119556	0.0834838	INDEL	376	650	0.88901	ENSG00000130787	ENSG00000130787	NA	rs1189899825
QTS000010	ftp://ftp.ebi.ac.uk/pub/databases/spot/eQTL/sumstats/QTS000010/QTD000084/QTD000084.all.tsv.gz	ILMN_1787845	12	122410458	CT	C	chr12_122410458_CT_C	217	0.421538	0.886218	-0.0119556	0.0834838	INDEL	376	650	0.88901	ENSG00000130787	ENSG00000130787	NA	rs749912952
QTS000010	ftp://ftp.ebi.ac.uk/pub/databases/spot/eQTL/sumstats/QTS000010/QTD000084/QTD000084.all.tsv.gz	ILMN_1787845	12	122410458	CT	C	chr12_122410458_CT_C	217	0.421538	0.886218	-0.0119556	0.0834838	INDEL	376	650	0.88901	ENSG00000130787	ENSG00000130787	NA	rs34639257
QTS000010	ftp://ftp.ebi.ac.uk/pub/databases/spot/eQTL/sumstats/QTS000010/QTD000084/QTD000084.all.tsv.gz	ILMN_1788887	12	122410458	CT	C	chr12_122410458_CT_C	217	0.421538	0.894665	0.00912365	0.0688512	INDEL	376	650	0.88901	ENSG00000212694	ENSG00000212694	NA	rs1189899825
QTS000010	ftp://ftp.ebi.ac.uk/pub/databases/spot/eQTL/sumstats/QTS000010/QTD000084/QTD000084.all.tsv.gz	ILMN_1788887	12	122410458	CT	C	chr12_122410458_CT_C	217	0.421538	0.894665	0.00912365	0.0688512	INDEL	376	650	0.88901	ENSG00000212694	ENSG00000212694	NA	rs749912952
QTS000010	ftp://ftp.ebi.ac.uk/pub/databases/spot/eQTL/sumstats/QTS000010/QTD000084/QTD000084.all.tsv.gz	ILMN_1788887	12	122410458	CT	C	chr12_122410458_CT_C	217	0.421538	0.894665	0.00912365	0.0688512	INDEL	376	650	0.88901	ENSG00000212694	ENSG00000212694	NA	rs34639257
QTS000010	ftp://ftp.ebi.ac.uk/pub/databases/spot/eQTL/sumstats/QTS000010/QTD000084/QTD000084.all.tsv.gz	ILMN_1788928	12	122410458	CT	C	chr12_122410458_CT_C	217	0.421538	0.000835451	0.269795	0.0799669	INDEL	376	650	0.88901	ENSG00000150967	ENSG00000150967	NA	rs1189899825
QTS000010	ftp://ftp.ebi.ac.uk/pub/databases/spot/eQTL/sumstats/QTS000010/QTD000084/QTD000084.all.tsv.gz	ILMN_1788928	12	122410458	CT	C	chr12_122410458_CT_C	217	0.421538	0.000835451	0.269795	0.0799669	INDEL	376	650	0.88901	ENSG00000150967	ENSG00000150967	NA	rs749912952
QTS000010	ftp://ftp.ebi.ac.uk/pub/databases/spot/eQTL/sumstats/QTS000010/QTD000084/QTD000084.all.tsv.gz	ILMN_1788928	12	122410458	CT	C	chr12_122410458_CT_C	217	0.421538	0.000835451	0.269795	0.0799669	INDEL	376	650	0.88901	ENSG00000150967	ENSG00000150967	NA	rs34639257
QTS000010	ftp://ftp.ebi.ac.uk/pub/databases/spot/eQTL/sumstats/QTS000010/QTD000084/QTD000084.all.tsv.gz	ILMN_1791149	12	122410458	CT	C	chr12_122410458_CT_C	217	0.421538	0.0536457	0.105826	0.0546319	INDEL	376	650	0.88901	ENSG00000182196	ENSG00000182196	NA	rs1189899825
QTS000010	ftp://ftp.ebi.ac.uk/pub/databases/spot/eQTL/sumstats/QTS000010/QTD000084/QTD000084.all.tsv.gz	ILMN_1791149	12	122410458	CT	C	chr12_122410458_CT_C	217	0.421538	0.0536457	0.105826	0.0546319	INDEL	376	650	0.88901	ENSG00000182196	ENSG00000182196	NA	rs749912952
QTS000010	ftp://ftp.ebi.ac.uk/pub/databases/spot/eQTL/sumstats/QTS000010/QTD000084/QTD000084.all.tsv.gz	ILMN_1791149	12	122410458	CT	C	chr12_122410458_CT_C	217	0.421538	0.0536457	0.105826	0.0546319	INDEL	376	650	0.88901	ENSG00000182196	ENSG00000182196	NA	rs34639257
QTS000010	ftp://ftp.ebi.ac.uk/pub/databases/spot/eQTL/sumstats/QTS000010/QTD000084/QTD000084.all.tsv.gz	ILMN_1792092	12	122410458	CT	C	chr12_122410458_CT_C	217	0.421538	0.179505	0.0691269	0.0513833	INDEL	376	650	0.88901	ENSG00000033030	ENSG00000033030	NA	rs1189899825
QTS000010	ftp://ftp.ebi.ac.uk/pub/databases/spot/eQTL/sumstats/QTS000010/QTD000084/QTD000084.all.tsv.gz	ILMN_1792092	12	122410458	CT	C	chr12_122410458_CT_C	217	0.421538	0.179505	0.0691269	0.0513833	INDEL	376	650	0.88901	ENSG00000033030	ENSG00000033030	NA	rs749912952
QTS000010	ftp://ftp.ebi.ac.uk/pub/databases/spot/eQTL/sumstats/QTS000010/QTD000084/QTD000084.all.tsv.gz	ILMN_1792092	12	122410458	CT	C	chr12_122410458_CT_C	217	0.421538	0.179505	0.0691269	0.0513833	INDEL	376	650	0.88901	ENSG00000033030	ENSG00000033030	NA	rs34639257
QTS000010	ftp://ftp.ebi.ac.uk/pub/databases/spot/eQTL/sumstats/QTS000010/QTD000084/QTD000084.all.tsv.gz	ILMN_1794260	12	122410458	CT	C	chr12_122410458_CT_C	217	0.421538	0.189093	0.0651286	0.0494839	INDEL	376	650	0.88901	ENSG00000089094	ENSG00000089094	NA	rs1189899825
QTS000010	ftp://ftp.ebi.ac.uk/pub/databases/spot/eQTL/sumstats/QTS000010/QTD000084/QTD000084.all.tsv.gz	ILMN_1794260	12	122410458	CT	C	chr12_122410458_CT_C	217	0.421538	0.189093	0.0651286	0.0494839	INDEL	376	650	0.88901	ENSG00000089094	ENSG00000089094	NA	rs749912952
QTS000010	ftp://ftp.ebi.ac.uk/pub/databases/spot/eQTL/sumstats/QTS000010/QTD000084/QTD000084.all.tsv.gz	ILMN_1794260	12	122410458	CT	C	chr12_122410458_CT_C	217	0.421538	0.189093	0.0651286	0.0494839	INDEL	376	650	0.88901	ENSG00000089094	ENSG00000089094	NA	rs34639257
QTS000010	ftp://ftp.ebi.ac.uk/pub/databases/spot/eQTL/sumstats/QTS000010/QTD000084/QTD000084.all.tsv.gz	ILMN_1800341	12	122410458	CT	C	chr12_122410458_CT_C	217	0.421538	0.687721	0.0326596	0.0811771	INDEL	376	650	0.88901	ENSG00000158023	ENSG00000158023	NA	rs1189899825
QTS000010	ftp://ftp.ebi.ac.uk/pub/databases/spot/eQTL/sumstats/QTS000010/QTD000084/QTD000084.all.tsv.gz	ILMN_1800341	12	122410458	CT	C	chr12_122410458_CT_C	217	0.421538	0.687721	0.0326596	0.0811771	INDEL	376	650	0.88901	ENSG00000158023	ENSG00000158023	NA	rs749912952
QTS000010	ftp://ftp.ebi.ac.uk/pub/databases/spot/eQTL/sumstats/QTS000010/QTD000084/QTD000084.all.tsv.gz	ILMN_1800341	12	122410458	CT	C	chr12_122410458_CT_C	217	0.421538	0.687721	0.0326596	0.0811771	INDEL	376	650	0.88901	ENSG00000158023	ENSG00000158023	NA	rs34639257
QTS000010	ftp://ftp.ebi.ac.uk/pub/databases/spot/eQTL/sumstats/QTS000010/QTD000084/QTD000084.all.tsv.gz	ILMN_1807704	12	122410458	CT	C	chr12_122410458_CT_C	217	0.421538	0.45932	0.0577398	0.0779329	INDEL	376	650	0.88901	ENSG00000212694	ENSG00000212694	NA	rs1189899825
QTS000010	ftp://ftp.ebi.ac.uk/pub/databases/spot/eQTL/sumstats/QTS000010/QTD000084/QTD000084.all.tsv.gz	ILMN_1807704	12	122410458	CT	C	chr12_122410458_CT_C	217	0.421538	0.45932	0.0577398	0.0779329	INDEL	376	650	0.88901	ENSG00000212694	ENSG00000212694	NA	rs749912952
QTS000010	ftp://ftp.ebi.ac.uk/pub/databases/spot/eQTL/sumstats/QTS000010/QTD000084/QTD000084.all.tsv.gz	ILMN_1807704	12	122410458	CT	C	chr12_122410458_CT_C	217	0.421538	0.45932	0.0577398	0.0779329	INDEL	376	650	0.88901	ENSG00000212694	ENSG00000212694	NA	rs34639257
QTS000010	ftp://ftp.ebi.ac.uk/pub/databases/spot/eQTL/sumstats/QTS000010/QTD000084/QTD000084.all.tsv.gz	ILMN_1811272	12	122410458	CT	C	chr12_122410458_CT_C	217	0.421538	0.480928	-0.0583521	0.0826912	INDEL	376	650	0.88901	ENSG00000196917	ENSG00000196917	NA	rs1189899825
QTS000010	ftp://ftp.ebi.ac.uk/pub/databases/spot/eQTL/sumstats/QTS000010/QTD000084/QTD000084.all.tsv.gz	ILMN_1811272	12	122410458	CT	C	chr12_122410458_CT_C	217	0.421538	0.480928	-0.0583521	0.0826912	INDEL	376	650	0.88901	ENSG00000196917	ENSG00000196917	NA	rs749912952
QTS000010	ftp://ftp.ebi.ac.uk/pub/databases/spot/eQTL/sumstats/QTS000010/QTD000084/QTD000084.all.tsv.gz	ILMN_1811272	12	122410458	CT	C	chr12_122410458_CT_C	217	0.421538	0.480928	-0.0583521	0.0826912	INDEL	376	650	0.88901	ENSG00000196917	ENSG00000196917	NA	rs34639257
QTS000010	ftp://ftp.ebi.ac.uk/pub/databases/spot/eQTL/sumstats/QTS000010/QTD000084/QTD000084.all.tsv.gz	ILMN_1812721	12	122410458	CT	C	chr12_122410458_CT_C	217	0.421538	0.40436	-0.0672911	0.0805881	INDEL	376	650	0.88901	ENSG00000130787	ENSG00000130787	NA	rs1189899825
QTS000010	ftp://ftp.ebi.ac.uk/pub/databases/spot/eQTL/sumstats/QTS000010/QTD000084/QTD000084.all.tsv.gz	ILMN_1812721	12	122410458	CT	C	chr12_122410458_CT_C	217	0.421538	0.40436	-0.0672911	0.0805881	INDEL	376	650	0.88901	ENSG00000130787	ENSG00000130787	NA	rs749912952
QTS000010	ftp://ftp.ebi.ac.uk/pub/databases/spot/eQTL/sumstats/QTS000010/QTD000084/QTD000084.all.tsv.gz	ILMN_1812721	12	122410458	CT	C	chr12_122410458_CT_C	217	0.421538	0.40436	-0.0672911	0.0805881	INDEL	376	650	0.88901	ENSG00000130787	ENSG00000130787	NA	rs34639257
QTS000010	ftp://ftp.ebi.ac.uk/pub/databases/spot/eQTL/sumstats/QTS000010/QTD000084/QTD000084.all.tsv.gz	ILMN_1813573	12	122410458	CT	C	chr12_122410458_CT_C	217	0.421538	0.802774	-0.0166513	0.0666125	INDEL	376	650	0.88901	ENSG00000139718	ENSG00000139718	NA	rs1189899825
QTS000010	ftp://ftp.ebi.ac.uk/pub/databases/spot/eQTL/sumstats/QTS000010/QTD000084/QTD000084.all.tsv.gz	ILMN_1813573	12	122410458	CT	C	chr12_122410458_CT_C	217	0.421538	0.802774	-0.0166513	0.0666125	INDEL	376	650	0.88901	ENSG00000139718	ENSG00000139718	NA	rs749912952
QTS000010	ftp://ftp.ebi.ac.uk/pub/databases/spot/eQTL/sumstats/QTS000010/QTD000084/QTD000084.all.tsv.gz	ILMN_1813573	12	122410458	CT	C	chr12_122410458_CT_C	217	0.421538	0.802774	-0.0166513	0.0666125	INDEL	376	650	0.88901	ENSG00000139718	ENSG00000139718	NA	rs34639257
QTS000010	ftp://ftp.ebi.ac.uk/pub/databases/spot/eQTL/sumstats/QTS000010/QTD000084/QTD000084.all.tsv.gz	ILMN_1849192	12	122410458	CT	C	chr12_122410458_CT_C	217	0.421538	0.0310836	-0.176977	0.0817121	INDEL	376	650	0.88901	ENSG00000256546	ENSG00000256546	NA	rs1189899825
QTS000010	ftp://ftp.ebi.ac.uk/pub/databases/spot/eQTL/sumstats/QTS000010/QTD000084/QTD000084.all.tsv.gz	ILMN_1849192	12	122410458	CT	C	chr12_122410458_CT_C	217	0.421538	0.0310836	-0.176977	0.0817121	INDEL	376	650	0.88901	ENSG00000256546	ENSG00000256546	NA	rs749912952
QTS000010	ftp://ftp.ebi.ac.uk/pub/databases/spot/eQTL/sumstats/QTS000010/QTD000084/QTD000084.all.tsv.gz	ILMN_1849192	12	122410458	CT	C	chr12_122410458_CT_C	217	0.421538	0.0310836	-0.176977	0.0817121	INDEL	376	650	0.88901	ENSG00000256546	ENSG00000256546	NA	rs34639257
QTS000010	ftp://ftp.ebi.ac.uk/pub/databases/spot/eQTL/sumstats/QTS000010/QTD000084/QTD000084.all.tsv.gz	ILMN_2098947	12	122410458	CT	C	chr12_122410458_CT_C	217	0.421538	0.54349	-0.035757	0.05879	INDEL	376	650	0.88901	ENSG00000212694	ENSG00000212694	NA	rs1189899825
QTS000010	ftp://ftp.ebi.ac.uk/pub/databases/spot/eQTL/sumstats/QTS000010/QTD000084/QTD000084.all.tsv.gz	ILMN_2098947	12	122410458	CT	C	chr12_122410458_CT_C	217	0.421538	0.54349	-0.035757	0.05879	INDEL	376	650	0.88901	ENSG00000212694	ENSG00000212694	NA	rs749912952
QTS000010	ftp://ftp.ebi.ac.uk/pub/databases/spot/eQTL/sumstats/QTS000010/QTD000084/QTD000084.all.tsv.gz	ILMN_2098947	12	122410458	CT	C	chr12_122410458_CT_C	217	0.421538	0.54349	-0.035757	0.05879	INDEL	376	650	0.88901	ENSG00000212694	ENSG00000212694	NA	rs34639257
QTS000010	ftp://ftp.ebi.ac.uk/pub/databases/spot/eQTL/sumstats/QTS000010/QTD000084/QTD000084.all.tsv.gz	ILMN_2108493	12	122410458	CT	C	chr12_122410458_CT_C	217	0.421538	0.867962	0.0141001	0.0847437	INDEL	376	650	0.88901	ENSG00000188735	ENSG00000188735	NA	rs1189899825
QTS000010	ftp://ftp.ebi.ac.uk/pub/databases/spot/eQTL/sumstats/QTS000010/QTD000084/QTD000084.all.tsv.gz	ILMN_2108493	12	122410458	CT	C	chr12_122410458_CT_C	217	0.421538	0.867962	0.0141001	0.0847437	INDEL	376	650	0.88901	ENSG00000188735	ENSG00000188735	NA	rs749912952
QTS000010	ftp://ftp.ebi.ac.uk/pub/databases/spot/eQTL/sumstats/QTS000010/QTD000084/QTD000084.all.tsv.gz	ILMN_2108493	12	122410458	CT	C	chr12_122410458_CT_C	217	0.421538	0.867962	0.0141001	0.0847437	INDEL	376	650	0.88901	ENSG00000188735	ENSG00000188735	NA	rs34639257
QTS000010	ftp://ftp.ebi.ac.uk/pub/databases/spot/eQTL/sumstats/QTS000010/QTD000084/QTD000084.all.tsv.gz	ILMN_2133125	12	122410458	CT	C	chr12_122410458_CT_C	217	0.421538	0.845537	-0.0160786	0.0824633	INDEL	376	650	0.88901	ENSG00000158113	ENSG00000158113	NA	rs1189899825
QTS000010	ftp://ftp.ebi.ac.uk/pub/databases/spot/eQTL/sumstats/QTS000010/QTD000084/QTD000084.all.tsv.gz	ILMN_2133125	12	122410458	CT	C	chr12_122410458_CT_C	217	0.421538	0.845537	-0.0160786	0.0824633	INDEL	376	650	0.88901	ENSG00000158113	ENSG00000158113	NA	rs749912952
QTS000010	ftp://ftp.ebi.ac.uk/pub/databases/spot/eQTL/sumstats/QTS000010/QTD000084/QTD000084.all.tsv.gz	ILMN_2133125	12	122410458	CT	C	chr12_122410458_CT_C	217	0.421538	0.845537	-0.0160786	0.0824633	INDEL	376	650	0.88901	ENSG00000158113	ENSG00000158113	NA	rs34639257
QTS000010	ftp://ftp.ebi.ac.uk/pub/databases/spot/eQTL/sumstats/QTS000010/QTD000084/QTD000084.all.tsv.gz	ILMN_2161848	12	122410458	CT	C	chr12_122410458_CT_C	217	0.421538	0.949608	-0.00529106	0.0836523	INDEL	376	650	0.88901	ENSG00000196917	ENSG00000196917	NA	rs1189899825
QTS000010	ftp://ftp.ebi.ac.uk/pub/databases/spot/eQTL/sumstats/QTS000010/QTD000084/QTD000084.all.tsv.gz	ILMN_2161848	12	122410458	CT	C	chr12_122410458_CT_C	217	0.421538	0.949608	-0.00529106	0.0836523	INDEL	376	650	0.88901	ENSG00000196917	ENSG00000196917	NA	rs749912952
QTS000010	ftp://ftp.ebi.ac.uk/pub/databases/spot/eQTL/sumstats/QTS000010/QTD000084/QTD000084.all.tsv.gz	ILMN_2161848	12	122410458	CT	C	chr12_122410458_CT_C	217	0.421538	0.949608	-0.00529106	0.0836523	INDEL	376	650	0.88901	ENSG00000196917	ENSG00000196917	NA	rs34639257
QTS000010	ftp://ftp.ebi.ac.uk/pub/databases/spot/eQTL/sumstats/QTS000010/QTD000084/QTD000084.all.tsv.gz	ILMN_2201866	12	122410458	CT	C	chr12_122410458_CT_C	217	0.421538	0.715735	0.0307426	0.0843425	INDEL	376	650	0.88901	ENSG00000204671	ENSG00000204671	NA	rs1189899825
QTS000010	ftp://ftp.ebi.ac.uk/pub/databases/spot/eQTL/sumstats/QTS000010/QTD000084/QTD000084.all.tsv.gz	ILMN_2201866	12	122410458	CT	C	chr12_122410458_CT_C	217	0.421538	0.715735	0.0307426	0.0843425	INDEL	376	650	0.88901	ENSG00000204671	ENSG00000204671	NA	rs749912952
QTS000010	ftp://ftp.ebi.ac.uk/pub/databases/spot/eQTL/sumstats/QTS000010/QTD000084/QTD000084.all.tsv.gz	ILMN_2201866	12	122410458	CT	C	chr12_122410458_CT_C	217	0.421538	0.715735	0.0307426	0.0843425	INDEL	376	650	0.88901	ENSG00000204671	ENSG00000204671	NA	rs34639257
QTS000010	ftp://ftp.ebi.ac.uk/pub/databases/spot/eQTL/sumstats/QTS000010/QTD000084/QTD000084.all.tsv.gz	ILMN_2288402	12	122410458	CT	C	chr12_122410458_CT_C	217	0.421538	0.778798	0.0230737	0.0820746	INDEL	376	650	0.88901	ENSG00000130787	ENSG00000130787	NA	rs1189899825
QTS000010	ftp://ftp.ebi.ac.uk/pub/databases/spot/eQTL/sumstats/QTS000010/QTD000084/QTD000084.all.tsv.gz	ILMN_2288402	12	122410458	CT	C	chr12_122410458_CT_C	217	0.421538	0.778798	0.0230737	0.0820746	INDEL	376	650	0.88901	ENSG00000130787	ENSG00000130787	NA	rs749912952
QTS000010	ftp://ftp.ebi.ac.uk/pub/databases/spot/eQTL/sumstats/QTS000010/QTD000084/QTD000084.all.tsv.gz	ILMN_2288402	12	122410458	CT	C	chr12_122410458_CT_C	217	0.421538	0.778798	0.0230737	0.0820746	INDEL	376	650	0.88901	ENSG00000130787	ENSG00000130787	NA	rs34639257
QTS000010	ftp://ftp.ebi.ac.uk/pub/databases/spot/eQTL/sumstats/QTS000010/QTD000084/QTD000084.all.tsv.gz	ILMN_2310589	12	122410458	CT	C	chr12_122410458_CT_C	217	0.421538	0.132926	0.108036	0.0717071	INDEL	376	650	0.88901	ENSG00000184047	ENSG00000184047	NA	rs1189899825
QTS000010	ftp://ftp.ebi.ac.uk/pub/databases/spot/eQTL/sumstats/QTS000010/QTD000084/QTD000084.all.tsv.gz	ILMN_2310589	12	122410458	CT	C	chr12_122410458_CT_C	217	0.421538	0.132926	0.108036	0.0717071	INDEL	376	650	0.88901	ENSG00000184047	ENSG00000184047	NA	rs749912952
QTS000010	ftp://ftp.ebi.ac.uk/pub/databases/spot/eQTL/sumstats/QTS000010/QTD000084/QTD000084.all.tsv.gz	ILMN_2310589	12	122410458	CT	C	chr12_122410458_CT_C	217	0.421538	0.132926	0.108036	0.0717071	INDEL	376	650	0.88901	ENSG00000184047	ENSG00000184047	NA	rs34639257
QTS000010	ftp://ftp.ebi.ac.uk/pub/databases/spot/eQTL/sumstats/QTS000010/QTD000084/QTD000084.all.tsv.gz	ILMN_2332990	12	122410458	CT	C	chr12_122410458_CT_C	217	0.421538	0.00952863	0.126869	0.0486326	INDEL	376	650	0.88901	ENSG00000184047	ENSG00000184047	NA	rs1189899825
QTS000010	ftp://ftp.ebi.ac.uk/pub/databases/spot/eQTL/sumstats/QTS000010/QTD000084/QTD000084.all.tsv.gz	ILMN_2332990	12	122410458	CT	C	chr12_122410458_CT_C	217	0.421538	0.00952863	0.126869	0.0486326	INDEL	376	650	0.88901	ENSG00000184047	ENSG00000184047	NA	rs749912952
QTS000010	ftp://ftp.ebi.ac.uk/pub/databases/spot/eQTL/sumstats/QTS000010/QTD000084/QTD000084.all.tsv.gz	ILMN_2332990	12	122410458	CT	C	chr12_122410458_CT_C	217	0.421538	0.00952863	0.126869	0.0486326	INDEL	376	650	0.88901	ENSG00000184047	ENSG00000184047	NA	rs34639257
QTS000010	ftp://ftp.ebi.ac.uk/pub/databases/spot/eQTL/sumstats/QTS000010/QTD000084/QTD000084.all.tsv.gz	ILMN_2343047	12	122410458	CT	C	chr12_122410458_CT_C	217	0.421538	0.925185	-0.00771911	0.0821347	INDEL	376	650	0.88901	ENSG00000150967	ENSG00000150967	NA	rs1189899825
QTS000010	ftp://ftp.ebi.ac.uk/pub/databases/spot/eQTL/sumstats/QTS000010/QTD000084/QTD000084.all.tsv.gz	ILMN_2343047	12	122410458	CT	C	chr12_122410458_CT_C	217	0.421538	0.925185	-0.00771911	0.0821347	INDEL	376	650	0.88901	ENSG00000150967	ENSG00000150967	NA	rs749912952
QTS000010	ftp://ftp.ebi.ac.uk/pub/databases/spot/eQTL/sumstats/QTS000010/QTD000084/QTD000084.all.tsv.gz	ILMN_2343047	12	122410458	CT	C	chr12_122410458_CT_C	217	0.421538	0.925185	-0.00771911	0.0821347	INDEL	376	650	0.88901	ENSG00000150967	ENSG00000150967	NA	rs34639257
QTS000010	ftp://ftp.ebi.ac.uk/pub/databases/spot/eQTL/sumstats/QTS000010/QTD000084/QTD000084.all.tsv.gz	ILMN_2343048	12	122410458	CT	C	chr12_122410458_CT_C	217	0.421538	0.883302	-0.0113719	0.0774097	INDEL	376	650	0.88901	ENSG00000150967	ENSG00000150967	NA	rs1189899825
QTS000010	ftp://ftp.ebi.ac.uk/pub/databases/spot/eQTL/sumstats/QTS000010/QTD000084/QTD000084.all.tsv.gz	ILMN_2343048	12	122410458	CT	C	chr12_122410458_CT_C	217	0.421538	0.883302	-0.0113719	0.0774097	INDEL	376	650	0.88901	ENSG00000150967	ENSG00000150967	NA	rs749912952
QTS000010	ftp://ftp.ebi.ac.uk/pub/databases/spot/eQTL/sumstats/QTS000010/QTD000084/QTD000084.all.tsv.gz	ILMN_2343048	12	122410458	CT	C	chr12_122410458_CT_C	217	0.421538	0.883302	-0.0113719	0.0774097	INDEL	376	650	0.88901	ENSG00000150967	ENSG00000150967	NA	rs34639257
QTS000010	ftp://ftp.ebi.ac.uk/pub/databases/spot/eQTL/sumstats/QTS000010/QTD000084/QTD000084.all.tsv.gz	ILMN_2358277	12	122410458	CT	C	chr12_122410458_CT_C	217	0.421538	0.39583	-0.0469432	0.0552095	INDEL	376	650	0.88901	ENSG00000111011	ENSG00000111011	NA	rs1189899825
QTS000010	ftp://ftp.ebi.ac.uk/pub/databases/spot/eQTL/sumstats/QTS000010/QTD000084/QTD000084.all.tsv.gz	ILMN_2358277	12	122410458	CT	C	chr12_122410458_CT_C	217	0.421538	0.39583	-0.0469432	0.0552095	INDEL	376	650	0.88901	ENSG00000111011	ENSG00000111011	NA	rs749912952
QTS000010	ftp://ftp.ebi.ac.uk/pub/databases/spot/eQTL/sumstats/QTS000010/QTD000084/QTD000084.all.tsv.gz	ILMN_2358277	12	122410458	CT	C	chr12_122410458_CT_C	217	0.421538	0.39583	-0.0469432	0.0552095	INDEL	376	650	0.88901	ENSG00000111011	ENSG00000111011	NA	rs34639257
QTS000010	ftp://ftp.ebi.ac.uk/pub/databases/spot/eQTL/sumstats/QTS000010/QTD000084/QTD000084.all.tsv.gz	ILMN_2358278	12	122410458	CT	C	chr12_122410458_CT_C	217	0.421538	0.477343	0.0377954	0.0531247	INDEL	376	650	0.88901	ENSG00000111011	ENSG00000111011	NA	rs1189899825
QTS000010	ftp://ftp.ebi.ac.uk/pub/databases/spot/eQTL/sumstats/QTS000010/QTD000084/QTD000084.all.tsv.gz	ILMN_2358278	12	122410458	CT	C	chr12_122410458_CT_C	217	0.421538	0.477343	0.0377954	0.0531247	INDEL	376	650	0.88901	ENSG00000111011	ENSG00000111011	NA	rs749912952
QTS000010	ftp://ftp.ebi.ac.uk/pub/databases/spot/eQTL/sumstats/QTS000010/QTD000084/QTD000084.all.tsv.gz	ILMN_2358278	12	122410458	CT	C	chr12_122410458_CT_C	217	0.421538	0.477343	0.0377954	0.0531247	INDEL	376	650	0.88901	ENSG00000111011	ENSG00000111011	NA	rs34639257
QTS000010	ftp://ftp.ebi.ac.uk/pub/databases/spot/eQTL/sumstats/QTS000010/QTD000084/QTD000084.all.tsv.gz	ILMN_2378081	12	122410458	CT	C	chr12_122410458_CT_C	217	0.421538	0.613803	-0.0418208	0.0827866	INDEL	376	650	0.88901	ENSG00000110987	ENSG00000110987	NA	rs1189899825
QTS000010	ftp://ftp.ebi.ac.uk/pub/databases/spot/eQTL/sumstats/QTS000010/QTD000084/QTD000084.all.tsv.gz	ILMN_2378081	12	122410458	CT	C	chr12_122410458_CT_C	217	0.421538	0.613803	-0.0418208	0.0827866	INDEL	376	650	0.88901	ENSG00000110987	ENSG00000110987	NA	rs749912952
QTS000010	ftp://ftp.ebi.ac.uk/pub/databases/spot/eQTL/sumstats/QTS000010/QTD000084/QTD000084.all.tsv.gz	ILMN_2378081	12	122410458	CT	C	chr12_122410458_CT_C	217	0.421538	0.613803	-0.0418208	0.0827866	INDEL	376	650	0.88901	ENSG00000110987	ENSG00000110987	NA	rs34639257
QTS000010	ftp://ftp.ebi.ac.uk/pub/databases/spot/eQTL/sumstats/QTS000010/QTD000084/QTD000084.all.tsv.gz	ILMN_2393144	12	122410458	CT	C	chr12_122410458_CT_C	217	0.421538	0.660339	-0.0213542	0.0485468	INDEL	376	650	0.88901	ENSG00000182196	ENSG00000182196	NA	rs1189899825
QTS000010	ftp://ftp.ebi.ac.uk/pub/databases/spot/eQTL/sumstats/QTS000010/QTD000084/QTD000084.all.tsv.gz	ILMN_2393144	12	122410458	CT	C	chr12_122410458_CT_C	217	0.421538	0.660339	-0.0213542	0.0485468	INDEL	376	650	0.88901	ENSG00000182196	ENSG00000182196	NA	rs749912952
QTS000010	ftp://ftp.ebi.ac.uk/pub/databases/spot/eQTL/sumstats/QTS000010/QTD000084/QTD000084.all.tsv.gz	ILMN_2393144	12	122410458	CT	C	chr12_122410458_CT_C	217	0.421538	0.660339	-0.0213542	0.0485468	INDEL	376	650	0.88901	ENSG00000182196	ENSG00000182196	NA	rs34639257
QTS000010	ftp://ftp.ebi.ac.uk/pub/databases/spot/eQTL/sumstats/QTS000010/QTD000084/QTD000084.all.tsv.gz	ILMN_2396148	12	122410458	CT	C	chr12_122410458_CT_C	217	0.421538	0.831086	0.017964	0.0841446	INDEL	376	650	0.88901	ENSG00000130787	ENSG00000130787	NA	rs1189899825
QTS000010	ftp://ftp.ebi.ac.uk/pub/databases/spot/eQTL/sumstats/QTS000010/QTD000084/QTD000084.all.tsv.gz	ILMN_2396148	12	122410458	CT	C	chr12_122410458_CT_C	217	0.421538	0.831086	0.017964	0.0841446	INDEL	376	650	0.88901	ENSG00000130787	ENSG00000130787	NA	rs749912952
QTS000010	ftp://ftp.ebi.ac.uk/pub/databases/spot/eQTL/sumstats/QTS000010/QTD000084/QTD000084.all.tsv.gz	ILMN_2396148	12	122410458	CT	C	chr12_122410458_CT_C	217	0.421538	0.831086	0.017964	0.0841446	INDEL	376	650	0.88901	ENSG00000130787	ENSG00000130787	NA	rs34639257
QTS000010	ftp://ftp.ebi.ac.uk/pub/databases/spot/eQTL/sumstats/QTS000010/QTD000084/QTD000084.all.tsv.gz	ILMN_2404085	12	122410458	CT	C	chr12_122410458_CT_C	217	0.421538	0.368686	-0.033066	0.0367298	INDEL	376	650	0.88901	ENSG00000130779	ENSG00000130779	NA	rs1189899825
QTS000010	ftp://ftp.ebi.ac.uk/pub/databases/spot/eQTL/sumstats/QTS000010/QTD000084/QTD000084.all.tsv.gz	ILMN_2404085	12	122410458	CT	C	chr12_122410458_CT_C	217	0.421538	0.368686	-0.033066	0.0367298	INDEL	376	650	0.88901	ENSG00000130779	ENSG00000130779	NA	rs749912952
QTS000010	ftp://ftp.ebi.ac.uk/pub/databases/spot/eQTL/sumstats/QTS000010/QTD000084/QTD000084.all.tsv.gz	ILMN_2404085	12	122410458	CT	C	chr12_122410458_CT_C	217	0.421538	0.368686	-0.033066	0.0367298	INDEL	376	650	0.88901	ENSG00000130779	ENSG00000130779	NA	rs34639257
QTS000010	ftp://ftp.ebi.ac.uk/pub/databases/spot/eQTL/sumstats/QTS000010/QTD000084/QTD000084.all.tsv.gz	ILMN_3208881	12	122410458	CT	C	chr12_122410458_CT_C	217	0.421538	0.482587	-0.047898	0.0681343	INDEL	376	650	0.88901	ENSG00000183955	ENSG00000183955	NA	rs1189899825
QTS000010	ftp://ftp.ebi.ac.uk/pub/databases/spot/eQTL/sumstats/QTS000010/QTD000084/QTD000084.all.tsv.gz	ILMN_3208881	12	122410458	CT	C	chr12_122410458_CT_C	217	0.421538	0.482587	-0.047898	0.0681343	INDEL	376	650	0.88901	ENSG00000183955	ENSG00000183955	NA	rs749912952
QTS000010	ftp://ftp.ebi.ac.uk/pub/databases/spot/eQTL/sumstats/QTS000010/QTD000084/QTD000084.all.tsv.gz	ILMN_3208881	12	122410458	CT	C	chr12_122410458_CT_C	217	0.421538	0.482587	-0.047898	0.0681343	INDEL	376	650	0.88901	ENSG00000183955	ENSG00000183955	NA	rs34639257
QTS000010	ftp://ftp.ebi.ac.uk/pub/databases/spot/eQTL/sumstats/QTS000010/QTD000084/QTD000084.all.tsv.gz	ILMN_3236695	12	122410458	CT	C	chr12_122410458_CT_C	217	0.421538	0.00182402	0.256316	0.0815087	INDEL	376	650	0.88901	ENSG00000256092	ENSG00000256092	NA	rs1189899825
QTS000010	ftp://ftp.ebi.ac.uk/pub/databases/spot/eQTL/sumstats/QTS000010/QTD000084/QTD000084.all.tsv.gz	ILMN_3236695	12	122410458	CT	C	chr12_122410458_CT_C	217	0.421538	0.00182402	0.256316	0.0815087	INDEL	376	650	0.88901	ENSG00000256092	ENSG00000256092	NA	rs749912952
QTS000010	ftp://ftp.ebi.ac.uk/pub/databases/spot/eQTL/sumstats/QTS000010/QTD000084/QTD000084.all.tsv.gz	ILMN_3236695	12	122410458	CT	C	chr12_122410458_CT_C	217	0.421538	0.00182402	0.256316	0.0815087	INDEL	376	650	0.88901	ENSG00000256092	ENSG00000256092	NA	rs34639257
QTS000010	ftp://ftp.ebi.ac.uk/pub/databases/spot/eQTL/sumstats/QTS000010/QTD000084/QTD000084.all.tsv.gz	ILMN_3249006	12	122410458	CT	C	chr12_122410458_CT_C	217	0.421538	0.765788	0.0225187	0.0755278	INDEL	376	650	0.88901	ENSG00000183955	ENSG00000183955	NA	rs1189899825
QTS000010	ftp://ftp.ebi.ac.uk/pub/databases/spot/eQTL/sumstats/QTS000010/QTD000084/QTD000084.all.tsv.gz	ILMN_3249006	12	122410458	CT	C	chr12_122410458_CT_C	217	0.421538	0.765788	0.0225187	0.0755278	INDEL	376	650	0.88901	ENSG00000183955	ENSG00000183955	NA	rs749912952
QTS000010	ftp://ftp.ebi.ac.uk/pub/databases/spot/eQTL/sumstats/QTS000010/QTD000084/QTD000084.all.tsv.gz	ILMN_3249006	12	122410458	CT	C	chr12_122410458_CT_C	217	0.421538	0.765788	0.0225187	0.0755278	INDEL	376	650	0.88901	ENSG00000183955	ENSG00000183955	NA	rs34639257
QTS000010	ftp://ftp.ebi.ac.uk/pub/databases/spot/eQTL/sumstats/QTS000010/QTD000084/QTD000084.all.tsv.gz	ILMN_1651464	12	122410660	T	C	chr12_122410660_T_C	185	0.333846	0.19398	0.106714	0.0819793	SNP	433	650	0.92308	ENSG00000089094	ENSG00000089094	NA	rs12829449
QTS000010	ftp://ftp.ebi.ac.uk/pub/databases/spot/eQTL/sumstats/QTS000010/QTD000084/QTD000084.all.tsv.gz	ILMN_1651936	12	122410660	T	C	chr12_122410660_T_C	185	0.333846	0.18367	0.0960974	0.0721174	SNP	433	650	0.92308	ENSG00000183955	ENSG00000183955	NA	rs12829449
QTS000010	ftp://ftp.ebi.ac.uk/pub/databases/spot/eQTL/sumstats/QTS000010/QTD000084/QTD000084.all.tsv.gz	ILMN_1652918	12	122410660	T	C	chr12_122410660_T_C	185	0.333846	0.723403	-0.0277151	0.0782391	SNP	433	650	0.92308	ENSG00000139725	ENSG00000139725	NA	rs12829449
QTS000010	ftp://ftp.ebi.ac.uk/pub/databases/spot/eQTL/sumstats/QTS000010/QTD000084/QTD000084.all.tsv.gz	ILMN_1654421	12	122410660	T	C	chr12_122410660_T_C	185	0.333846	0.0292194	-0.161033	0.0735085	SNP	433	650	0.92308	ENSG00000051825	ENSG00000051825	NA	rs12829449
QTS000010	ftp://ftp.ebi.ac.uk/pub/databases/spot/eQTL/sumstats/QTS000010/QTD000084/QTD000084.all.tsv.gz	ILMN_1658232	12	122410660	T	C	chr12_122410660_T_C	185	0.333846	0.685486	-0.0338231	0.0834378	SNP	433	650	0.92308	ENSG00000089094	ENSG00000089094	NA	rs12829449
QTS000010	ftp://ftp.ebi.ac.uk/pub/databases/spot/eQTL/sumstats/QTS000010/QTD000084/QTD000084.all.tsv.gz	ILMN_1662316	12	122410660	T	C	chr12_122410660_T_C	185	0.333846	0.62076	-0.034686	0.0700344	SNP	433	650	0.92308	ENSG00000139719	ENSG00000139719	NA	rs12829449
QTS000010	ftp://ftp.ebi.ac.uk/pub/databases/spot/eQTL/sumstats/QTS000010/QTD000084/QTD000084.all.tsv.gz	ILMN_1663370	12	122410660	T	C	chr12_122410660_T_C	185	0.333846	0.869448	-0.0146604	0.0891228	SNP	433	650	0.92308	ENSG00000130783	ENSG00000130783	NA	rs12829449
QTS000010	ftp://ftp.ebi.ac.uk/pub/databases/spot/eQTL/sumstats/QTS000010/QTD000084/QTD000084.all.tsv.gz	ILMN_1665335	12	122410660	T	C	chr12_122410660_T_C	185	0.333846	0.108434	-0.0886067	0.055038	SNP	433	650	0.92308	ENSG00000184047	ENSG00000184047	NA	rs12829449
QTS000010	ftp://ftp.ebi.ac.uk/pub/databases/spot/eQTL/sumstats/QTS000010/QTD000084/QTD000084.all.tsv.gz	ILMN_1665996	12	122410660	T	C	chr12_122410660_T_C	185	0.333846	0.732518	0.0271567	0.0793857	SNP	433	650	0.92308	ENSG00000110987	ENSG00000110987	NA	rs12829449
QTS000010	ftp://ftp.ebi.ac.uk/pub/databases/spot/eQTL/sumstats/QTS000010/QTD000084/QTD000084.all.tsv.gz	ILMN_1667510	12	122410660	T	C	chr12_122410660_T_C	185	0.333846	0.460356	0.056531	0.0764777	SNP	433	650	0.92308	ENSG00000130921	ENSG00000130921	NA	rs12829449
QTS000010	ftp://ftp.ebi.ac.uk/pub/databases/spot/eQTL/sumstats/QTS000010/QTD000084/QTD000084.all.tsv.gz	ILMN_1677693	12	122410660	T	C	chr12_122410660_T_C	185	0.333846	0.219229	0.0991628	0.08055	SNP	433	650	0.92308	ENSG00000255398	ENSG00000255398	NA	rs12829449
QTS000010	ftp://ftp.ebi.ac.uk/pub/databases/spot/eQTL/sumstats/QTS000010/QTD000084/QTD000084.all.tsv.gz	ILMN_1684038	12	122410660	T	C	chr12_122410660_T_C	185	0.333846	0.491037	-0.0480256	0.0696547	SNP	433	650	0.92308	ENSG00000130779	ENSG00000130779	NA	rs12829449
QTS000010	ftp://ftp.ebi.ac.uk/pub/databases/spot/eQTL/sumstats/QTS000010/QTD000084/QTD000084.all.tsv.gz	ILMN_1693987	12	122410660	T	C	chr12_122410660_T_C	185	0.333846	0.279185	-0.0961506	0.0886957	SNP	433	650	0.92308	ENSG00000175727	ENSG00000175727	NA	rs12829449
QTS000010	ftp://ftp.ebi.ac.uk/pub/databases/spot/eQTL/sumstats/QTS000010/QTD000084/QTD000084.all.tsv.gz	ILMN_1701905	12	122410660	T	C	chr12_122410660_T_C	185	0.333846	0.599335	0.0462782	0.0879984	SNP	433	650	0.92308	ENSG00000130783	ENSG00000130783	NA	rs12829449
QTS000010	ftp://ftp.ebi.ac.uk/pub/databases/spot/eQTL/sumstats/QTS000010/QTD000084/QTD000084.all.tsv.gz	ILMN_1704019	12	122410660	T	C	chr12_122410660_T_C	185	0.333846	0.464304	0.062724	0.0856084	SNP	433	650	0.92308	ENSG00000111325	ENSG00000111325	NA	rs12829449
QTS000010	ftp://ftp.ebi.ac.uk/pub/databases/spot/eQTL/sumstats/QTS000010/QTD000084/QTD000084.all.tsv.gz	ILMN_1706886	12	122410660	T	C	chr12_122410660_T_C	185	0.333846	0.62267	0.0413051	0.0838574	SNP	433	650	0.92308	ENSG00000110987	ENSG00000110987	NA	rs12829449
QTS000010	ftp://ftp.ebi.ac.uk/pub/databases/spot/eQTL/sumstats/QTS000010/QTD000084/QTD000084.all.tsv.gz	ILMN_1710427	12	122410660	T	C	chr12_122410660_T_C	185	0.333846	0.503354	-0.0314618	0.0469576	SNP	433	650	0.92308	ENSG00000139722	ENSG00000139722	NA	rs12829449
QTS000010	ftp://ftp.ebi.ac.uk/pub/databases/spot/eQTL/sumstats/QTS000010/QTD000084/QTD000084.all.tsv.gz	ILMN_1711699	12	122410660	T	C	chr12_122410660_T_C	185	0.333846	0.221336	0.098237	0.0801641	SNP	433	650	0.92308	ENSG00000130787	ENSG00000130787	NA	rs12829449
QTS000010	ftp://ftp.ebi.ac.uk/pub/databases/spot/eQTL/sumstats/QTS000010/QTD000084/QTD000084.all.tsv.gz	ILMN_1720498	12	122410660	T	C	chr12_122410660_T_C	185	0.333846	0.845611	0.0172798	0.0886668	SNP	433	650	0.92308	ENSG00000188735	ENSG00000188735	NA	rs12829449
QTS000010	ftp://ftp.ebi.ac.uk/pub/databases/spot/eQTL/sumstats/QTS000010/QTD000084/QTD000084.all.tsv.gz	ILMN_1723058	12	122410660	T	C	chr12_122410660_T_C	185	0.333846	0.885419	-0.00911545	0.0632044	SNP	433	650	0.92308	ENSG00000130779	ENSG00000130779	NA	rs12829449
QTS000010	ftp://ftp.ebi.ac.uk/pub/databases/spot/eQTL/sumstats/QTS000010/QTD000084/QTD000084.all.tsv.gz	ILMN_1724148	12	122410660	T	C	chr12_122410660_T_C	185	0.333846	0.0849947	-0.119165	0.0689637	SNP	433	650	0.92308	ENSG00000276045	ENSG00000276045	NA	rs12829449
QTS000010	ftp://ftp.ebi.ac.uk/pub/databases/spot/eQTL/sumstats/QTS000010/QTD000084/QTD000084.all.tsv.gz	ILMN_1725187	12	122410660	T	C	chr12_122410660_T_C	185	0.333846	0.23515	-0.0899135	0.0755888	SNP	433	650	0.92308	ENSG00000090975	ENSG00000090975	NA	rs12829449
QTS000010	ftp://ftp.ebi.ac.uk/pub/databases/spot/eQTL/sumstats/QTS000010/QTD000084/QTD000084.all.tsv.gz	ILMN_1732516	12	122410660	T	C	chr12_122410660_T_C	185	0.333846	0.000425287	0.223606	0.0627688	SNP	433	650	0.92308	ENSG00000184445	ENSG00000184445	NA	rs12829449
QTS000010	ftp://ftp.ebi.ac.uk/pub/databases/spot/eQTL/sumstats/QTS000010/QTD000084/QTD000084.all.tsv.gz	ILMN_1732767	12	122410660	T	C	chr12_122410660_T_C	185	0.333846	0.27969	0.0783493	0.0723506	SNP	433	650	0.92308	ENSG00000110801	ENSG00000110801	NA	rs12829449
QTS000010	ftp://ftp.ebi.ac.uk/pub/databases/spot/eQTL/sumstats/QTS000010/QTD000084/QTD000084.all.tsv.gz	ILMN_1739943	12	122410660	T	C	chr12_122410660_T_C	185	0.333846	0.3428	-0.0547686	0.057645	SNP	433	650	0.92308	ENSG00000139697	ENSG00000139697	NA	rs12829449
QTS000010	ftp://ftp.ebi.ac.uk/pub/databases/spot/eQTL/sumstats/QTS000010/QTD000084/QTD000084.all.tsv.gz	ILMN_1745688	12	122410660	T	C	chr12_122410660_T_C	185	0.333846	0.566113	0.0479346	0.0834514	SNP	433	650	0.92308	ENSG00000158104	ENSG00000158104	NA	rs12829449
QTS000010	ftp://ftp.ebi.ac.uk/pub/databases/spot/eQTL/sumstats/QTS000010/QTD000084/QTD000084.all.tsv.gz	ILMN_1750497	12	122410660	T	C	chr12_122410660_T_C	185	0.333846	0.219651	0.102592	0.083412	SNP	433	650	0.92308	ENSG00000182782	ENSG00000182782	NA	rs12829449
QTS000010	ftp://ftp.ebi.ac.uk/pub/databases/spot/eQTL/sumstats/QTS000010/QTD000084/QTD000084.all.tsv.gz	ILMN_1757910	12	122410660	T	C	chr12_122410660_T_C	185	0.333846	0.651678	0.0400174	0.0885594	SNP	433	650	0.92308	ENSG00000130787	ENSG00000130787	NA	rs12829449
QTS000010	ftp://ftp.ebi.ac.uk/pub/databases/spot/eQTL/sumstats/QTS000010/QTD000084/QTD000084.all.tsv.gz	ILMN_1760954	12	122410660	T	C	chr12_122410660_T_C	185	0.333846	0.327827	-0.0554848	0.0566144	SNP	433	650	0.92308	ENSG00000139726	ENSG00000139726	NA	rs12829449
QTS000010	ftp://ftp.ebi.ac.uk/pub/databases/spot/eQTL/sumstats/QTS000010/QTD000084/QTD000084.all.tsv.gz	ILMN_1771260	12	122410660	T	C	chr12_122410660_T_C	185	0.333846	0.256984	-0.0976114	0.0859527	SNP	433	650	0.92308	ENSG00000176383	ENSG00000176383	NA	rs12829449
QTS000010	ftp://ftp.ebi.ac.uk/pub/databases/spot/eQTL/sumstats/QTS000010/QTD000084/QTD000084.all.tsv.gz	ILMN_1777934	12	122410660	T	C	chr12_122410660_T_C	185	0.333846	0.234768	0.104847	0.0880713	SNP	433	650	0.92308	ENSG00000139714	ENSG00000139714	NA	rs12829449
QTS000010	ftp://ftp.ebi.ac.uk/pub/databases/spot/eQTL/sumstats/QTS000010/QTD000084/QTD000084.all.tsv.gz	ILMN_1779835	12	122410660	T	C	chr12_122410660_T_C	185	0.333846	0.686492	0.0316274	0.0782859	SNP	433	650	0.92308	ENSG00000182196	ENSG00000182196	NA	rs12829449
QTS000010	ftp://ftp.ebi.ac.uk/pub/databases/spot/eQTL/sumstats/QTS000010/QTD000084/QTD000084.all.tsv.gz	ILMN_1787845	12	122410660	T	C	chr12_122410660_T_C	185	0.333846	0.927938	-0.00797116	0.0880667	SNP	433	650	0.92308	ENSG00000130787	ENSG00000130787	NA	rs12829449
QTS000010	ftp://ftp.ebi.ac.uk/pub/databases/spot/eQTL/sumstats/QTS000010/QTD000084/QTD000084.all.tsv.gz	ILMN_1788887	12	122410660	T	C	chr12_122410660_T_C	185	0.333846	0.765397	-0.0216892	0.072621	SNP	433	650	0.92308	ENSG00000212694	ENSG00000212694	NA	rs12829449
QTS000010	ftp://ftp.ebi.ac.uk/pub/databases/spot/eQTL/sumstats/QTS000010/QTD000084/QTD000084.all.tsv.gz	ILMN_1788928	12	122410660	T	C	chr12_122410660_T_C	185	0.333846	0.133515	0.128737	0.085578	SNP	433	650	0.92308	ENSG00000150967	ENSG00000150967	NA	rs12829449
QTS000010	ftp://ftp.ebi.ac.uk/pub/databases/spot/eQTL/sumstats/QTS000010/QTD000084/QTD000084.all.tsv.gz	ILMN_1791149	12	122410660	T	C	chr12_122410660_T_C	185	0.333846	0.0617321	0.108097	0.0576516	SNP	433	650	0.92308	ENSG00000182196	ENSG00000182196	NA	rs12829449
QTS000010	ftp://ftp.ebi.ac.uk/pub/databases/spot/eQTL/sumstats/QTS000010/QTD000084/QTD000084.all.tsv.gz	ILMN_1792092	12	122410660	T	C	chr12_122410660_T_C	185	0.333846	0.0652459	0.100024	0.0540633	SNP	433	650	0.92308	ENSG00000033030	ENSG00000033030	NA	rs12829449
QTS000010	ftp://ftp.ebi.ac.uk/pub/databases/spot/eQTL/sumstats/QTS000010/QTD000084/QTD000084.all.tsv.gz	ILMN_1794260	12	122410660	T	C	chr12_122410660_T_C	185	0.333846	0.887992	0.00737841	0.0523433	SNP	433	650	0.92308	ENSG00000089094	ENSG00000089094	NA	rs12829449
QTS000010	ftp://ftp.ebi.ac.uk/pub/databases/spot/eQTL/sumstats/QTS000010/QTD000084/QTD000084.all.tsv.gz	ILMN_1800341	12	122410660	T	C	chr12_122410660_T_C	185	0.333846	0.315628	0.0859517	0.0855148	SNP	433	650	0.92308	ENSG00000158023	ENSG00000158023	NA	rs12829449
QTS000010	ftp://ftp.ebi.ac.uk/pub/databases/spot/eQTL/sumstats/QTS000010/QTD000084/QTD000084.all.tsv.gz	ILMN_1807704	12	122410660	T	C	chr12_122410660_T_C	185	0.333846	0.704052	0.031277	0.082263	SNP	433	650	0.92308	ENSG00000212694	ENSG00000212694	NA	rs12829449
QTS000010	ftp://ftp.ebi.ac.uk/pub/databases/spot/eQTL/sumstats/QTS000010/QTD000084/QTD000084.all.tsv.gz	ILMN_1811272	12	122410660	T	C	chr12_122410660_T_C	185	0.333846	0.497587	-0.0592398	0.087234	SNP	433	650	0.92308	ENSG00000196917	ENSG00000196917	NA	rs12829449
QTS000010	ftp://ftp.ebi.ac.uk/pub/databases/spot/eQTL/sumstats/QTS000010/QTD000084/QTD000084.all.tsv.gz	ILMN_1812721	12	122410660	T	C	chr12_122410660_T_C	185	0.333846	0.585906	-0.0463901	0.0850651	SNP	433	650	0.92308	ENSG00000130787	ENSG00000130787	NA	rs12829449
QTS000010	ftp://ftp.ebi.ac.uk/pub/databases/spot/eQTL/sumstats/QTS000010/QTD000084/QTD000084.all.tsv.gz	ILMN_1813573	12	122410660	T	C	chr12_122410660_T_C	185	0.333846	0.94937	0.00446589	0.0702745	SNP	433	650	0.92308	ENSG00000139718	ENSG00000139718	NA	rs12829449
QTS000010	ftp://ftp.ebi.ac.uk/pub/databases/spot/eQTL/sumstats/QTS000010/QTD000084/QTD000084.all.tsv.gz	ILMN_1849192	12	122410660	T	C	chr12_122410660_T_C	185	0.333846	0.220459	-0.10637	0.0866354	SNP	433	650	0.92308	ENSG00000256546	ENSG00000256546	NA	rs12829449
QTS000010	ftp://ftp.ebi.ac.uk/pub/databases/spot/eQTL/sumstats/QTS000010/QTD000084/QTD000084.all.tsv.gz	ILMN_2098947	12	122410660	T	C	chr12_122410660_T_C	185	0.333846	0.469911	-0.0448583	0.0620008	SNP	433	650	0.92308	ENSG00000212694	ENSG00000212694	NA	rs12829449
QTS000010	ftp://ftp.ebi.ac.uk/pub/databases/spot/eQTL/sumstats/QTS000010/QTD000084/QTD000084.all.tsv.gz	ILMN_2108493	12	122410660	T	C	chr12_122410660_T_C	185	0.333846	0.952522	0.005327	0.0893975	SNP	433	650	0.92308	ENSG00000188735	ENSG00000188735	NA	rs12829449
QTS000010	ftp://ftp.ebi.ac.uk/pub/databases/spot/eQTL/sumstats/QTS000010/QTD000084/QTD000084.all.tsv.gz	ILMN_2133125	12	122410660	T	C	chr12_122410660_T_C	185	0.333846	0.577943	-0.0484296	0.0869503	SNP	433	650	0.92308	ENSG00000158113	ENSG00000158113	NA	rs12829449
QTS000010	ftp://ftp.ebi.ac.uk/pub/databases/spot/eQTL/sumstats/QTS000010/QTD000084/QTD000084.all.tsv.gz	ILMN_2161848	12	122410660	T	C	chr12_122410660_T_C	185	0.333846	0.674635	0.0370687	0.0882182	SNP	433	650	0.92308	ENSG00000196917	ENSG00000196917	NA	rs12829449
QTS000010	ftp://ftp.ebi.ac.uk/pub/databases/spot/eQTL/sumstats/QTS000010/QTD000084/QTD000084.all.tsv.gz	ILMN_2201866	12	122410660	T	C	chr12_122410660_T_C	185	0.333846	0.779799	0.0248983	0.0889786	SNP	433	650	0.92308	ENSG00000204671	ENSG00000204671	NA	rs12829449
QTS000010	ftp://ftp.ebi.ac.uk/pub/databases/spot/eQTL/sumstats/QTS000010/QTD000084/QTD000084.all.tsv.gz	ILMN_2288402	12	122410660	T	C	chr12_122410660_T_C	185	0.333846	0.685023	0.035146	0.0865665	SNP	433	650	0.92308	ENSG00000130787	ENSG00000130787	NA	rs12829449
QTS000010	ftp://ftp.ebi.ac.uk/pub/databases/spot/eQTL/sumstats/QTS000010/QTD000084/QTD000084.all.tsv.gz	ILMN_2310589	12	122410660	T	C	chr12_122410660_T_C	185	0.333846	0.148751	0.109527	0.0756631	SNP	433	650	0.92308	ENSG00000184047	ENSG00000184047	NA	rs12829449
QTS000010	ftp://ftp.ebi.ac.uk/pub/databases/spot/eQTL/sumstats/QTS000010/QTD000084/QTD000084.all.tsv.gz	ILMN_2332990	12	122410660	T	C	chr12_122410660_T_C	185	0.333846	0.000258567	0.187607	0.0507549	SNP	433	650	0.92308	ENSG00000184047	ENSG00000184047	NA	rs12829449
QTS000010	ftp://ftp.ebi.ac.uk/pub/databases/spot/eQTL/sumstats/QTS000010/QTD000084/QTD000084.all.tsv.gz	ILMN_2343047	12	122410660	T	C	chr12_122410660_T_C	185	0.333846	0.694531	-0.0340492	0.0866215	SNP	433	650	0.92308	ENSG00000150967	ENSG00000150967	NA	rs12829449
QTS000010	ftp://ftp.ebi.ac.uk/pub/databases/spot/eQTL/sumstats/QTS000010/QTD000084/QTD000084.all.tsv.gz	ILMN_2343048	12	122410660	T	C	chr12_122410660_T_C	185	0.333846	0.74886	0.0261619	0.0816469	SNP	433	650	0.92308	ENSG00000150967	ENSG00000150967	NA	rs12829449
QTS000010	ftp://ftp.ebi.ac.uk/pub/databases/spot/eQTL/sumstats/QTS000010/QTD000084/QTD000084.all.tsv.gz	ILMN_2358277	12	122410660	T	C	chr12_122410660_T_C	185	0.333846	0.239186	-0.0686073	0.0581767	SNP	433	650	0.92308	ENSG00000111011	ENSG00000111011	NA	rs12829449
QTS000010	ftp://ftp.ebi.ac.uk/pub/databases/spot/eQTL/sumstats/QTS000010/QTD000084/QTD000084.all.tsv.gz	ILMN_2358278	12	122410660	T	C	chr12_122410660_T_C	185	0.333846	0.303342	0.0577257	0.0559898	SNP	433	650	0.92308	ENSG00000111011	ENSG00000111011	NA	rs12829449
QTS000010	ftp://ftp.ebi.ac.uk/pub/databases/spot/eQTL/sumstats/QTS000010/QTD000084/QTD000084.all.tsv.gz	ILMN_2378081	12	122410660	T	C	chr12_122410660_T_C	185	0.333846	0.972924	0.00296772	0.0873653	SNP	433	650	0.92308	ENSG00000110987	ENSG00000110987	NA	rs12829449
QTS000010	ftp://ftp.ebi.ac.uk/pub/databases/spot/eQTL/sumstats/QTS000010/QTD000084/QTD000084.all.tsv.gz	ILMN_2393144	12	122410660	T	C	chr12_122410660_T_C	185	0.333846	0.756957	0.0158652	0.0512189	SNP	433	650	0.92308	ENSG00000182196	ENSG00000182196	NA	rs12829449
QTS000010	ftp://ftp.ebi.ac.uk/pub/databases/spot/eQTL/sumstats/QTS000010/QTD000084/QTD000084.all.tsv.gz	ILMN_2396148	12	122410660	T	C	chr12_122410660_T_C	185	0.333846	0.600306	-0.0465385	0.0887292	SNP	433	650	0.92308	ENSG00000130787	ENSG00000130787	NA	rs12829449
QTS000010	ftp://ftp.ebi.ac.uk/pub/databases/spot/eQTL/sumstats/QTS000010/QTD000084/QTD000084.all.tsv.gz	ILMN_2404085	12	122410660	T	C	chr12_122410660_T_C	185	0.333846	0.184664	-0.0514324	0.0386858	SNP	433	650	0.92308	ENSG00000130779	ENSG00000130779	NA	rs12829449
QTS000010	ftp://ftp.ebi.ac.uk/pub/databases/spot/eQTL/sumstats/QTS000010/QTD000084/QTD000084.all.tsv.gz	ILMN_3208881	12	122410660	T	C	chr12_122410660_T_C	185	0.333846	0.216352	-0.0888886	0.0717531	SNP	433	650	0.92308	ENSG00000183955	ENSG00000183955	NA	rs12829449
QTS000010	ftp://ftp.ebi.ac.uk/pub/databases/spot/eQTL/sumstats/QTS000010/QTD000084/QTD000084.all.tsv.gz	ILMN_3236695	12	122410660	T	C	chr12_122410660_T_C	185	0.333846	0.0802956	0.152505	0.0869115	SNP	433	650	0.92308	ENSG00000256092	ENSG00000256092	NA	rs12829449
QTS000010	ftp://ftp.ebi.ac.uk/pub/databases/spot/eQTL/sumstats/QTS000010/QTD000084/QTD000084.all.tsv.gz	ILMN_3249006	12	122410660	T	C	chr12_122410660_T_C	185	0.333846	0.989687	0.00103078	0.0796837	SNP	433	650	0.92308	ENSG00000183955	ENSG00000183955	NA	rs12829449
QTS000010	ftp://ftp.ebi.ac.uk/pub/databases/spot/eQTL/sumstats/QTS000010/QTD000084/QTD000084.all.tsv.gz	ILMN_1651464	12	122410894	C	T	chr12_122410894_C_T	238	0.469231	0.394976	0.0668254	0.0784509	SNP	345	650	0.9208	ENSG00000089094	ENSG00000089094	NA	rs12819355
QTS000010	ftp://ftp.ebi.ac.uk/pub/databases/spot/eQTL/sumstats/QTS000010/QTD000084/QTD000084.all.tsv.gz	ILMN_1651936	12	122410894	C	T	chr12_122410894_C_T	238	0.469231	0.28332	0.0741309	0.0689747	SNP	345	650	0.9208	ENSG00000183955	ENSG00000183955	NA	rs12819355
QTS000010	ftp://ftp.ebi.ac.uk/pub/databases/spot/eQTL/sumstats/QTS000010/QTD000084/QTD000084.all.tsv.gz	ILMN_1652918	12	122410894	C	T	chr12_122410894_C_T	238	0.469231	0.343103	-0.0708919	0.0746619	SNP	345	650	0.9208	ENSG00000139725	ENSG00000139725	NA	rs12819355
QTS000010	ftp://ftp.ebi.ac.uk/pub/databases/spot/eQTL/sumstats/QTS000010/QTD000084/QTD000084.all.tsv.gz	ILMN_1654421	12	122410894	C	T	chr12_122410894_C_T	238	0.469231	0.0610238	-0.132319	0.0703767	SNP	345	650	0.9208	ENSG00000051825	ENSG00000051825	NA	rs12819355
QTS000010	ftp://ftp.ebi.ac.uk/pub/databases/spot/eQTL/sumstats/QTS000010/QTD000084/QTD000084.all.tsv.gz	ILMN_1658232	12	122410894	C	T	chr12_122410894_C_T	238	0.469231	0.740605	-0.0264183	0.0797294	SNP	345	650	0.9208	ENSG00000089094	ENSG00000089094	NA	rs12819355
QTS000010	ftp://ftp.ebi.ac.uk/pub/databases/spot/eQTL/sumstats/QTS000010/QTD000084/QTD000084.all.tsv.gz	ILMN_1662316	12	122410894	C	T	chr12_122410894_C_T	238	0.469231	0.626006	-0.0326448	0.0669166	SNP	345	650	0.9208	ENSG00000139719	ENSG00000139719	NA	rs12819355
QTS000010	ftp://ftp.ebi.ac.uk/pub/databases/spot/eQTL/sumstats/QTS000010/QTD000084/QTD000084.all.tsv.gz	ILMN_1663370	12	122410894	C	T	chr12_122410894_C_T	238	0.469231	0.888531	-0.0119454	0.0851553	SNP	345	650	0.9208	ENSG00000130783	ENSG00000130783	NA	rs12819355
QTS000010	ftp://ftp.ebi.ac.uk/pub/databases/spot/eQTL/sumstats/QTS000010/QTD000084/QTD000084.all.tsv.gz	ILMN_1665335	12	122410894	C	T	chr12_122410894_C_T	238	0.469231	0.149063	-0.0761254	0.0526293	SNP	345	650	0.9208	ENSG00000184047	ENSG00000184047	NA	rs12819355
QTS000010	ftp://ftp.ebi.ac.uk/pub/databases/spot/eQTL/sumstats/QTS000010/QTD000084/QTD000084.all.tsv.gz	ILMN_1665996	12	122410894	C	T	chr12_122410894_C_T	238	0.469231	0.261272	0.0852079	0.0757105	SNP	345	650	0.9208	ENSG00000110987	ENSG00000110987	NA	rs12819355
QTS000010	ftp://ftp.ebi.ac.uk/pub/databases/spot/eQTL/sumstats/QTS000010/QTD000084/QTD000084.all.tsv.gz	ILMN_1667510	12	122410894	C	T	chr12_122410894_C_T	238	0.469231	0.575877	0.0409365	0.0730996	SNP	345	650	0.9208	ENSG00000130921	ENSG00000130921	NA	rs12819355
QTS000010	ftp://ftp.ebi.ac.uk/pub/databases/spot/eQTL/sumstats/QTS000010/QTD000084/QTD000084.all.tsv.gz	ILMN_1677693	12	122410894	C	T	chr12_122410894_C_T	238	0.469231	0.769376	-0.0226367	0.0771404	SNP	345	650	0.9208	ENSG00000255398	ENSG00000255398	NA	rs12819355
QTS000010	ftp://ftp.ebi.ac.uk/pub/databases/spot/eQTL/sumstats/QTS000010/QTD000084/QTD000084.all.tsv.gz	ILMN_1684038	12	122410894	C	T	chr12_122410894_C_T	238	0.469231	0.581941	-0.0366896	0.0665715	SNP	345	650	0.9208	ENSG00000130779	ENSG00000130779	NA	rs12819355
QTS000010	ftp://ftp.ebi.ac.uk/pub/databases/spot/eQTL/sumstats/QTS000010/QTD000084/QTD000084.all.tsv.gz	ILMN_1693987	12	122410894	C	T	chr12_122410894_C_T	238	0.469231	0.126408	-0.129633	0.0845868	SNP	345	650	0.9208	ENSG00000175727	ENSG00000175727	NA	rs12819355
QTS000010	ftp://ftp.ebi.ac.uk/pub/databases/spot/eQTL/sumstats/QTS000010/QTD000084/QTD000084.all.tsv.gz	ILMN_1701905	12	122410894	C	T	chr12_122410894_C_T	238	0.469231	0.168515	0.115745	0.0838602	SNP	345	650	0.9208	ENSG00000130783	ENSG00000130783	NA	rs12819355
QTS000010	ftp://ftp.ebi.ac.uk/pub/databases/spot/eQTL/sumstats/QTS000010/QTD000084/QTD000084.all.tsv.gz	ILMN_1704019	12	122410894	C	T	chr12_122410894_C_T	238	0.469231	0.493328	-0.0561051	0.0818051	SNP	345	650	0.9208	ENSG00000111325	ENSG00000111325	NA	rs12819355
QTS000010	ftp://ftp.ebi.ac.uk/pub/databases/spot/eQTL/sumstats/QTS000010/QTD000084/QTD000084.all.tsv.gz	ILMN_1706886	12	122410894	C	T	chr12_122410894_C_T	238	0.469231	0.300813	0.0829305	0.0800162	SNP	345	650	0.9208	ENSG00000110987	ENSG00000110987	NA	rs12819355
QTS000010	ftp://ftp.ebi.ac.uk/pub/databases/spot/eQTL/sumstats/QTS000010/QTD000084/QTD000084.all.tsv.gz	ILMN_1710427	12	122410894	C	T	chr12_122410894_C_T	238	0.469231	0.269834	-0.0495349	0.0448109	SNP	345	650	0.9208	ENSG00000139722	ENSG00000139722	NA	rs12819355
QTS000010	ftp://ftp.ebi.ac.uk/pub/databases/spot/eQTL/sumstats/QTS000010/QTD000084/QTD000084.all.tsv.gz	ILMN_1711699	12	122410894	C	T	chr12_122410894_C_T	238	0.469231	0.339895	0.0732817	0.0766669	SNP	345	650	0.9208	ENSG00000130787	ENSG00000130787	NA	rs12819355
QTS000010	ftp://ftp.ebi.ac.uk/pub/databases/spot/eQTL/sumstats/QTS000010/QTD000084/QTD000084.all.tsv.gz	ILMN_1720498	12	122410894	C	T	chr12_122410894_C_T	238	0.469231	0.706341	0.0319438	0.0847043	SNP	345	650	0.9208	ENSG00000188735	ENSG00000188735	NA	rs12819355
QTS000010	ftp://ftp.ebi.ac.uk/pub/databases/spot/eQTL/sumstats/QTS000010/QTD000084/QTD000084.all.tsv.gz	ILMN_1723058	12	122410894	C	T	chr12_122410894_C_T	238	0.469231	0.302537	-0.0622614	0.0602884	SNP	345	650	0.9208	ENSG00000130779	ENSG00000130779	NA	rs12819355
QTS000010	ftp://ftp.ebi.ac.uk/pub/databases/spot/eQTL/sumstats/QTS000010/QTD000084/QTD000084.all.tsv.gz	ILMN_1724148	12	122410894	C	T	chr12_122410894_C_T	238	0.469231	0.139661	-0.0977016	0.0659765	SNP	345	650	0.9208	ENSG00000276045	ENSG00000276045	NA	rs12819355
QTS000010	ftp://ftp.ebi.ac.uk/pub/databases/spot/eQTL/sumstats/QTS000010/QTD000084/QTD000084.all.tsv.gz	ILMN_1725187	12	122410894	C	T	chr12_122410894_C_T	238	0.469231	0.110618	-0.115345	0.0720906	SNP	345	650	0.9208	ENSG00000090975	ENSG00000090975	NA	rs12819355
QTS000010	ftp://ftp.ebi.ac.uk/pub/databases/spot/eQTL/sumstats/QTS000010/QTD000084/QTD000084.all.tsv.gz	ILMN_1732516	12	122410894	C	T	chr12_122410894_C_T	238	0.469231	0.255196	0.0696054	0.0610612	SNP	345	650	0.9208	ENSG00000184445	ENSG00000184445	NA	rs12819355
QTS000010	ftp://ftp.ebi.ac.uk/pub/databases/spot/eQTL/sumstats/QTS000010/QTD000084/QTD000084.all.tsv.gz	ILMN_1732767	12	122410894	C	T	chr12_122410894_C_T	238	0.469231	0.261585	0.077738	0.0691187	SNP	345	650	0.9208	ENSG00000110801	ENSG00000110801	NA	rs12819355
QTS000010	ftp://ftp.ebi.ac.uk/pub/databases/spot/eQTL/sumstats/QTS000010/QTD000084/QTD000084.all.tsv.gz	ILMN_1739943	12	122410894	C	T	chr12_122410894_C_T	238	0.469231	0.480683	-0.0389136	0.0551139	SNP	345	650	0.9208	ENSG00000139697	ENSG00000139697	NA	rs12819355
QTS000010	ftp://ftp.ebi.ac.uk/pub/databases/spot/eQTL/sumstats/QTS000010/QTD000084/QTD000084.all.tsv.gz	ILMN_1745688	12	122410894	C	T	chr12_122410894_C_T	238	0.469231	0.512645	0.0522566	0.0797226	SNP	345	650	0.9208	ENSG00000158104	ENSG00000158104	NA	rs12819355
QTS000010	ftp://ftp.ebi.ac.uk/pub/databases/spot/eQTL/sumstats/QTS000010/QTD000084/QTD000084.all.tsv.gz	ILMN_1750497	12	122410894	C	T	chr12_122410894_C_T	238	0.469231	0.0530071	-0.154238	0.0794103	SNP	345	650	0.9208	ENSG00000182782	ENSG00000182782	NA	rs12819355
QTS000010	ftp://ftp.ebi.ac.uk/pub/databases/spot/eQTL/sumstats/QTS000010/QTD000084/QTD000084.all.tsv.gz	ILMN_1757910	12	122410894	C	T	chr12_122410894_C_T	238	0.469231	0.350057	0.0791058	0.0845245	SNP	345	650	0.9208	ENSG00000130787	ENSG00000130787	NA	rs12819355
QTS000010	ftp://ftp.ebi.ac.uk/pub/databases/spot/eQTL/sumstats/QTS000010/QTD000084/QTD000084.all.tsv.gz	ILMN_1760954	12	122410894	C	T	chr12_122410894_C_T	238	0.469231	0.510859	-0.0356378	0.0541393	SNP	345	650	0.9208	ENSG00000139726	ENSG00000139726	NA	rs12819355
QTS000010	ftp://ftp.ebi.ac.uk/pub/databases/spot/eQTL/sumstats/QTS000010/QTD000084/QTD000084.all.tsv.gz	ILMN_1771260	12	122410894	C	T	chr12_122410894_C_T	238	0.469231	0.0701104	-0.14878	0.081861	SNP	345	650	0.9208	ENSG00000176383	ENSG00000176383	NA	rs12819355
QTS000010	ftp://ftp.ebi.ac.uk/pub/databases/spot/eQTL/sumstats/QTS000010/QTD000084/QTD000084.all.tsv.gz	ILMN_1777934	12	122410894	C	T	chr12_122410894_C_T	238	0.469231	0.066791	0.154311	0.0838851	SNP	345	650	0.9208	ENSG00000139714	ENSG00000139714	NA	rs12819355
QTS000010	ftp://ftp.ebi.ac.uk/pub/databases/spot/eQTL/sumstats/QTS000010/QTD000084/QTD000084.all.tsv.gz	ILMN_1779835	12	122410894	C	T	chr12_122410894_C_T	238	0.469231	0.224303	-0.0908831	0.0746414	SNP	345	650	0.9208	ENSG00000182196	ENSG00000182196	NA	rs12819355
QTS000010	ftp://ftp.ebi.ac.uk/pub/databases/spot/eQTL/sumstats/QTS000010/QTD000084/QTD000084.all.tsv.gz	ILMN_1787845	12	122410894	C	T	chr12_122410894_C_T	238	0.469231	0.594338	0.0448389	0.0841078	SNP	345	650	0.9208	ENSG00000130787	ENSG00000130787	NA	rs12819355
QTS000010	ftp://ftp.ebi.ac.uk/pub/databases/spot/eQTL/sumstats/QTS000010/QTD000084/QTD000084.all.tsv.gz	ILMN_1788887	12	122410894	C	T	chr12_122410894_C_T	238	0.469231	0.477152	0.0493535	0.0693406	SNP	345	650	0.9208	ENSG00000212694	ENSG00000212694	NA	rs12819355
QTS000010	ftp://ftp.ebi.ac.uk/pub/databases/spot/eQTL/sumstats/QTS000010/QTD000084/QTD000084.all.tsv.gz	ILMN_1788928	12	122410894	C	T	chr12_122410894_C_T	238	0.469231	0.00392439	0.235298	0.0809697	SNP	345	650	0.9208	ENSG00000150967	ENSG00000150967	NA	rs12819355
QTS000010	ftp://ftp.ebi.ac.uk/pub/databases/spot/eQTL/sumstats/QTS000010/QTD000084/QTD000084.all.tsv.gz	ILMN_1791149	12	122410894	C	T	chr12_122410894_C_T	238	0.469231	0.0546369	0.106226	0.0550664	SNP	345	650	0.9208	ENSG00000182196	ENSG00000182196	NA	rs12819355
QTS000010	ftp://ftp.ebi.ac.uk/pub/databases/spot/eQTL/sumstats/QTS000010/QTD000084/QTD000084.all.tsv.gz	ILMN_1792092	12	122410894	C	T	chr12_122410894_C_T	238	0.469231	0.714156	0.019038	0.051929	SNP	345	650	0.9208	ENSG00000033030	ENSG00000033030	NA	rs12819355
QTS000010	ftp://ftp.ebi.ac.uk/pub/databases/spot/eQTL/sumstats/QTS000010/QTD000084/QTD000084.all.tsv.gz	ILMN_1794260	12	122410894	C	T	chr12_122410894_C_T	238	0.469231	0.332444	0.0484762	0.0499383	SNP	345	650	0.9208	ENSG00000089094	ENSG00000089094	NA	rs12819355
QTS000010	ftp://ftp.ebi.ac.uk/pub/databases/spot/eQTL/sumstats/QTS000010/QTD000084/QTD000084.all.tsv.gz	ILMN_1800341	12	122410894	C	T	chr12_122410894_C_T	238	0.469231	0.51986	0.0526939	0.0817852	SNP	345	650	0.9208	ENSG00000158023	ENSG00000158023	NA	rs12819355
QTS000010	ftp://ftp.ebi.ac.uk/pub/databases/spot/eQTL/sumstats/QTS000010/QTD000084/QTD000084.all.tsv.gz	ILMN_1807704	12	122410894	C	T	chr12_122410894_C_T	238	0.469231	0.483689	0.0550854	0.078556	SNP	345	650	0.9208	ENSG00000212694	ENSG00000212694	NA	rs12819355
QTS000010	ftp://ftp.ebi.ac.uk/pub/databases/spot/eQTL/sumstats/QTS000010/QTD000084/QTD000084.all.tsv.gz	ILMN_1811272	12	122410894	C	T	chr12_122410894_C_T	238	0.469231	0.741912	-0.027489	0.083397	SNP	345	650	0.9208	ENSG00000196917	ENSG00000196917	NA	rs12819355
QTS000010	ftp://ftp.ebi.ac.uk/pub/databases/spot/eQTL/sumstats/QTS000010/QTD000084/QTD000084.all.tsv.gz	ILMN_1812721	12	122410894	C	T	chr12_122410894_C_T	238	0.469231	0.443021	-0.0623985	0.081239	SNP	345	650	0.9208	ENSG00000130787	ENSG00000130787	NA	rs12819355
QTS000010	ftp://ftp.ebi.ac.uk/pub/databases/spot/eQTL/sumstats/QTS000010/QTD000084/QTD000084.all.tsv.gz	ILMN_1813573	12	122410894	C	T	chr12_122410894_C_T	238	0.469231	0.836124	0.0139001	0.0671411	SNP	345	650	0.9208	ENSG00000139718	ENSG00000139718	NA	rs12819355
QTS000010	ftp://ftp.ebi.ac.uk/pub/databases/spot/eQTL/sumstats/QTS000010/QTD000084/QTD000084.all.tsv.gz	ILMN_1849192	12	122410894	C	T	chr12_122410894_C_T	238	0.469231	0.0250392	-0.185336	0.0823083	SNP	345	650	0.9208	ENSG00000256546	ENSG00000256546	NA	rs12819355
QTS000010	ftp://ftp.ebi.ac.uk/pub/databases/spot/eQTL/sumstats/QTS000010/QTD000084/QTD000084.all.tsv.gz	ILMN_2098947	12	122410894	C	T	chr12_122410894_C_T	238	0.469231	0.60832	-0.0304026	0.0592648	SNP	345	650	0.9208	ENSG00000212694	ENSG00000212694	NA	rs12819355
QTS000010	ftp://ftp.ebi.ac.uk/pub/databases/spot/eQTL/sumstats/QTS000010/QTD000084/QTD000084.all.tsv.gz	ILMN_2108493	12	122410894	C	T	chr12_122410894_C_T	238	0.469231	0.443634	0.0654575	0.0853363	SNP	345	650	0.9208	ENSG00000188735	ENSG00000188735	NA	rs12819355
QTS000010	ftp://ftp.ebi.ac.uk/pub/databases/spot/eQTL/sumstats/QTS000010/QTD000084/QTD000084.all.tsv.gz	ILMN_2133125	12	122410894	C	T	chr12_122410894_C_T	238	0.469231	0.649654	0.0377808	0.0830924	SNP	345	650	0.9208	ENSG00000158113	ENSG00000158113	NA	rs12819355
QTS000010	ftp://ftp.ebi.ac.uk/pub/databases/spot/eQTL/sumstats/QTS000010/QTD000084/QTD000084.all.tsv.gz	ILMN_2161848	12	122410894	C	T	chr12_122410894_C_T	238	0.469231	0.805396	-0.0207881	0.0843057	SNP	345	650	0.9208	ENSG00000196917	ENSG00000196917	NA	rs12819355
QTS000010	ftp://ftp.ebi.ac.uk/pub/databases/spot/eQTL/sumstats/QTS000010/QTD000084/QTD000084.all.tsv.gz	ILMN_2201866	12	122410894	C	T	chr12_122410894_C_T	238	0.469231	0.455239	0.0635132	0.0849507	SNP	345	650	0.9208	ENSG00000204671	ENSG00000204671	NA	rs12819355
QTS000010	ftp://ftp.ebi.ac.uk/pub/databases/spot/eQTL/sumstats/QTS000010/QTD000084/QTD000084.all.tsv.gz	ILMN_2288402	12	122410894	C	T	chr12_122410894_C_T	238	0.469231	0.73816	0.027677	0.0827188	SNP	345	650	0.9208	ENSG00000130787	ENSG00000130787	NA	rs12819355
QTS000010	ftp://ftp.ebi.ac.uk/pub/databases/spot/eQTL/sumstats/QTS000010/QTD000084/QTD000084.all.tsv.gz	ILMN_2310589	12	122410894	C	T	chr12_122410894_C_T	238	0.469231	0.223632	0.088239	0.0723645	SNP	345	650	0.9208	ENSG00000184047	ENSG00000184047	NA	rs12819355
QTS000010	ftp://ftp.ebi.ac.uk/pub/databases/spot/eQTL/sumstats/QTS000010/QTD000084/QTD000084.all.tsv.gz	ILMN_2332990	12	122410894	C	T	chr12_122410894_C_T	238	0.469231	0.00059858	0.168605	0.0486179	SNP	345	650	0.9208	ENSG00000184047	ENSG00000184047	NA	rs12819355
QTS000010	ftp://ftp.ebi.ac.uk/pub/databases/spot/eQTL/sumstats/QTS000010/QTD000084/QTD000084.all.tsv.gz	ILMN_2343047	12	122410894	C	T	chr12_122410894_C_T	238	0.469231	0.777022	0.0234623	0.0827742	SNP	345	650	0.9208	ENSG00000150967	ENSG00000150967	NA	rs12819355
QTS000010	ftp://ftp.ebi.ac.uk/pub/databases/spot/eQTL/sumstats/QTS000010/QTD000084/QTD000084.all.tsv.gz	ILMN_2343048	12	122410894	C	T	chr12_122410894_C_T	238	0.469231	0.888785	0.0109197	0.0780217	SNP	345	650	0.9208	ENSG00000150967	ENSG00000150967	NA	rs12819355
QTS000010	ftp://ftp.ebi.ac.uk/pub/databases/spot/eQTL/sumstats/QTS000010/QTD000084/QTD000084.all.tsv.gz	ILMN_2358277	12	122410894	C	T	chr12_122410894_C_T	238	0.469231	0.182976	-0.0741406	0.0555513	SNP	345	650	0.9208	ENSG00000111011	ENSG00000111011	NA	rs12819355
QTS000010	ftp://ftp.ebi.ac.uk/pub/databases/spot/eQTL/sumstats/QTS000010/QTD000084/QTD000084.all.tsv.gz	ILMN_2358278	12	122410894	C	T	chr12_122410894_C_T	238	0.469231	0.693587	0.0211277	0.0535748	SNP	345	650	0.9208	ENSG00000111011	ENSG00000111011	NA	rs12819355
QTS000010	ftp://ftp.ebi.ac.uk/pub/databases/spot/eQTL/sumstats/QTS000010/QTD000084/QTD000084.all.tsv.gz	ILMN_2378081	12	122410894	C	T	chr12_122410894_C_T	238	0.469231	0.28672	-0.08892	0.0833222	SNP	345	650	0.9208	ENSG00000110987	ENSG00000110987	NA	rs12819355
QTS000010	ftp://ftp.ebi.ac.uk/pub/databases/spot/eQTL/sumstats/QTS000010/QTD000084/QTD000084.all.tsv.gz	ILMN_2393144	12	122410894	C	T	chr12_122410894_C_T	238	0.469231	0.759349	-0.0150048	0.0489383	SNP	345	650	0.9208	ENSG00000182196	ENSG00000182196	NA	rs12819355
QTS000010	ftp://ftp.ebi.ac.uk/pub/databases/spot/eQTL/sumstats/QTS000010/QTD000084/QTD000084.all.tsv.gz	ILMN_2396148	12	122410894	C	T	chr12_122410894_C_T	238	0.469231	0.719303	-0.0305034	0.0847981	SNP	345	650	0.9208	ENSG00000130787	ENSG00000130787	NA	rs12819355
QTS000010	ftp://ftp.ebi.ac.uk/pub/databases/spot/eQTL/sumstats/QTS000010/QTD000084/QTD000084.all.tsv.gz	ILMN_2404085	12	122410894	C	T	chr12_122410894_C_T	238	0.469231	0.699629	-0.0143116	0.0370595	SNP	345	650	0.9208	ENSG00000130779	ENSG00000130779	NA	rs12819355
QTS000010	ftp://ftp.ebi.ac.uk/pub/databases/spot/eQTL/sumstats/QTS000010/QTD000084/QTD000084.all.tsv.gz	ILMN_3208881	12	122410894	C	T	chr12_122410894_C_T	238	0.469231	0.96146	-0.00332365	0.0687272	SNP	345	650	0.9208	ENSG00000183955	ENSG00000183955	NA	rs12819355
QTS000010	ftp://ftp.ebi.ac.uk/pub/databases/spot/eQTL/sumstats/QTS000010/QTD000084/QTD000084.all.tsv.gz	ILMN_3236695	12	122410894	C	T	chr12_122410894_C_T	238	0.469231	0.0131773	0.206018	0.0826284	SNP	345	650	0.9208	ENSG00000256092	ENSG00000256092	NA	rs12819355
QTS000010	ftp://ftp.ebi.ac.uk/pub/databases/spot/eQTL/sumstats/QTS000010/QTD000084/QTD000084.all.tsv.gz	ILMN_3249006	12	122410894	C	T	chr12_122410894_C_T	238	0.469231	0.821536	-0.0171871	0.0761293	SNP	345	650	0.9208	ENSG00000183955	ENSG00000183955	NA	rs12819355
QTS000010	ftp://ftp.ebi.ac.uk/pub/databases/spot/eQTL/sumstats/QTS000010/QTD000084/QTD000084.all.tsv.gz	ILMN_1651464	12	122411838	C	T	chr12_122411838_C_T	141	0.24	0.177037	-0.12122	0.0895923	SNP	156	650	0.97578	ENSG00000089094	ENSG00000089094	NA	rs7974262
QTS000010	ftp://ftp.ebi.ac.uk/pub/databases/spot/eQTL/sumstats/QTS000010/QTD000084/QTD000084.all.tsv.gz	ILMN_1651936	12	122411838	C	T	chr12_122411838_C_T	141	0.24	0.285628	-0.0844046	0.0789117	SNP	156	650	0.97578	ENSG00000183955	ENSG00000183955	NA	rs7974262
QTS000010	ftp://ftp.ebi.ac.uk/pub/databases/spot/eQTL/sumstats/QTS000010/QTD000084/QTD000084.all.tsv.gz	ILMN_1652918	12	122411838	C	T	chr12_122411838_C_T	141	0.24	0.504072	-0.057175	0.0854791	SNP	156	650	0.97578	ENSG00000139725	ENSG00000139725	NA	rs7974262
QTS000010	ftp://ftp.ebi.ac.uk/pub/databases/spot/eQTL/sumstats/QTS000010/QTD000084/QTD000084.all.tsv.gz	ILMN_1654421	12	122411838	C	T	chr12_122411838_C_T	141	0.24	0.0527655	0.156481	0.0804827	SNP	156	650	0.97578	ENSG00000051825	ENSG00000051825	NA	rs7974262
QTS000010	ftp://ftp.ebi.ac.uk/pub/databases/spot/eQTL/sumstats/QTS000010/QTD000084/QTD000084.all.tsv.gz	ILMN_1658232	12	122411838	C	T	chr12_122411838_C_T	141	0.24	0.399497	-0.0768812	0.0911258	SNP	156	650	0.97578	ENSG00000089094	ENSG00000089094	NA	rs7974262
QTS000010	ftp://ftp.ebi.ac.uk/pub/databases/spot/eQTL/sumstats/QTS000010/QTD000084/QTD000084.all.tsv.gz	ILMN_1662316	12	122411838	C	T	chr12_122411838_C_T	141	0.24	0.146879	-0.110999	0.0763252	SNP	156	650	0.97578	ENSG00000139719	ENSG00000139719	NA	rs7974262
QTS000010	ftp://ftp.ebi.ac.uk/pub/databases/spot/eQTL/sumstats/QTS000010/QTD000084/QTD000084.all.tsv.gz	ILMN_1663370	12	122411838	C	T	chr12_122411838_C_T	141	0.24	0.463721	0.071413	0.0973403	SNP	156	650	0.97578	ENSG00000130783	ENSG00000130783	NA	rs7974262
QTS000010	ftp://ftp.ebi.ac.uk/pub/databases/spot/eQTL/sumstats/QTS000010/QTD000084/QTD000084.all.tsv.gz	ILMN_1665335	12	122411838	C	T	chr12_122411838_C_T	141	0.24	0.119558	0.0939332	0.0601772	SNP	156	650	0.97578	ENSG00000184047	ENSG00000184047	NA	rs7974262
QTS000010	ftp://ftp.ebi.ac.uk/pub/databases/spot/eQTL/sumstats/QTS000010/QTD000084/QTD000084.all.tsv.gz	ILMN_1665996	12	122411838	C	T	chr12_122411838_C_T	141	0.24	0.855051	-0.0158675	0.0867885	SNP	156	650	0.97578	ENSG00000110987	ENSG00000110987	NA	rs7974262
QTS000010	ftp://ftp.ebi.ac.uk/pub/databases/spot/eQTL/sumstats/QTS000010/QTD000084/QTD000084.all.tsv.gz	ILMN_1667510	12	122411838	C	T	chr12_122411838_C_T	141	0.24	0.384312	-0.0728067	0.0835694	SNP	156	650	0.97578	ENSG00000130921	ENSG00000130921	NA	rs7974262
QTS000010	ftp://ftp.ebi.ac.uk/pub/databases/spot/eQTL/sumstats/QTS000010/QTD000084/QTD000084.all.tsv.gz	ILMN_1677693	12	122411838	C	T	chr12_122411838_C_T	141	0.24	0.794563	0.0230005	0.0882548	SNP	156	650	0.97578	ENSG00000255398	ENSG00000255398	NA	rs7974262
QTS000010	ftp://ftp.ebi.ac.uk/pub/databases/spot/eQTL/sumstats/QTS000010/QTD000084/QTD000084.all.tsv.gz	ILMN_1684038	12	122411838	C	T	chr12_122411838_C_T	141	0.24	0.331365	0.0740198	0.0760822	SNP	156	650	0.97578	ENSG00000130779	ENSG00000130779	NA	rs7974262
QTS000010	ftp://ftp.ebi.ac.uk/pub/databases/spot/eQTL/sumstats/QTS000010/QTD000084/QTD000084.all.tsv.gz	ILMN_1693987	12	122411838	C	T	chr12_122411838_C_T	141	0.24	0.15714	0.137314	0.0968236	SNP	156	650	0.97578	ENSG00000175727	ENSG00000175727	NA	rs7974262
QTS000010	ftp://ftp.ebi.ac.uk/pub/databases/spot/eQTL/sumstats/QTS000010/QTD000084/QTD000084.all.tsv.gz	ILMN_1701905	12	122411838	C	T	chr12_122411838_C_T	141	0.24	0.991065	0.00107858	0.0962343	SNP	156	650	0.97578	ENSG00000130783	ENSG00000130783	NA	rs7974262
QTS000010	ftp://ftp.ebi.ac.uk/pub/databases/spot/eQTL/sumstats/QTS000010/QTD000084/QTD000084.all.tsv.gz	ILMN_1704019	12	122411838	C	T	chr12_122411838_C_T	141	0.24	0.581515	-0.0516517	0.0936139	SNP	156	650	0.97578	ENSG00000111325	ENSG00000111325	NA	rs7974262
QTS000010	ftp://ftp.ebi.ac.uk/pub/databases/spot/eQTL/sumstats/QTS000010/QTD000084/QTD000084.all.tsv.gz	ILMN_1706886	12	122411838	C	T	chr12_122411838_C_T	141	0.24	0.0516429	-0.178058	0.0911414	SNP	156	650	0.97578	ENSG00000110987	ENSG00000110987	NA	rs7974262
QTS000010	ftp://ftp.ebi.ac.uk/pub/databases/spot/eQTL/sumstats/QTS000010/QTD000084/QTD000084.all.tsv.gz	ILMN_1710427	12	122411838	C	T	chr12_122411838_C_T	141	0.24	0.624516	0.0251573	0.0513468	SNP	156	650	0.97578	ENSG00000139722	ENSG00000139722	NA	rs7974262
QTS000010	ftp://ftp.ebi.ac.uk/pub/databases/spot/eQTL/sumstats/QTS000010/QTD000084/QTD000084.all.tsv.gz	ILMN_1711699	12	122411838	C	T	chr12_122411838_C_T	141	0.24	0.600607	-0.0460134	0.0878008	SNP	156	650	0.97578	ENSG00000130787	ENSG00000130787	NA	rs7974262
QTS000010	ftp://ftp.ebi.ac.uk/pub/databases/spot/eQTL/sumstats/QTS000010/QTD000084/QTD000084.all.tsv.gz	ILMN_1720498	12	122411838	C	T	chr12_122411838_C_T	141	0.24	0.729587	0.0335293	0.0969092	SNP	156	650	0.97578	ENSG00000188735	ENSG00000188735	NA	rs7974262
QTS000010	ftp://ftp.ebi.ac.uk/pub/databases/spot/eQTL/sumstats/QTS000010/QTD000084/QTD000084.all.tsv.gz	ILMN_1723058	12	122411838	C	T	chr12_122411838_C_T	141	0.24	0.919222	0.00701237	0.0690902	SNP	156	650	0.97578	ENSG00000130779	ENSG00000130779	NA	rs7974262
QTS000010	ftp://ftp.ebi.ac.uk/pub/databases/spot/eQTL/sumstats/QTS000010/QTD000084/QTD000084.all.tsv.gz	ILMN_1724148	12	122411838	C	T	chr12_122411838_C_T	141	0.24	0.825555	0.0167078	0.0757407	SNP	156	650	0.97578	ENSG00000276045	ENSG00000276045	NA	rs7974262
QTS000010	ftp://ftp.ebi.ac.uk/pub/databases/spot/eQTL/sumstats/QTS000010/QTD000084/QTD000084.all.tsv.gz	ILMN_1725187	12	122411838	C	T	chr12_122411838_C_T	141	0.24	0.167827	0.114136	0.0825607	SNP	156	650	0.97578	ENSG00000090975	ENSG00000090975	NA	rs7974262
QTS000010	ftp://ftp.ebi.ac.uk/pub/databases/spot/eQTL/sumstats/QTS000010/QTD000084/QTD000084.all.tsv.gz	ILMN_1732516	12	122411838	C	T	chr12_122411838_C_T	141	0.24	0.00338385	-0.203895	0.0690386	SNP	156	650	0.97578	ENSG00000184445	ENSG00000184445	NA	rs7974262
QTS000010	ftp://ftp.ebi.ac.uk/pub/databases/spot/eQTL/sumstats/QTS000010/QTD000084/QTD000084.all.tsv.gz	ILMN_1732767	12	122411838	C	T	chr12_122411838_C_T	141	0.24	0.400583	-0.0666201	0.0791458	SNP	156	650	0.97578	ENSG00000110801	ENSG00000110801	NA	rs7974262
QTS000010	ftp://ftp.ebi.ac.uk/pub/databases/spot/eQTL/sumstats/QTS000010/QTD000084/QTD000084.all.tsv.gz	ILMN_1739943	12	122411838	C	T	chr12_122411838_C_T	141	0.24	0.462885	0.0463419	0.0630487	SNP	156	650	0.97578	ENSG00000139697	ENSG00000139697	NA	rs7974262
QTS000010	ftp://ftp.ebi.ac.uk/pub/databases/spot/eQTL/sumstats/QTS000010/QTD000084/QTD000084.all.tsv.gz	ILMN_1745688	12	122411838	C	T	chr12_122411838_C_T	141	0.24	0.456477	-0.0679892	0.0911879	SNP	156	650	0.97578	ENSG00000158104	ENSG00000158104	NA	rs7974262
QTS000010	ftp://ftp.ebi.ac.uk/pub/databases/spot/eQTL/sumstats/QTS000010/QTD000084/QTD000084.all.tsv.gz	ILMN_1750497	12	122411838	C	T	chr12_122411838_C_T	141	0.24	0.26338	-0.102205	0.0912157	SNP	156	650	0.97578	ENSG00000182782	ENSG00000182782	NA	rs7974262
QTS000010	ftp://ftp.ebi.ac.uk/pub/databases/spot/eQTL/sumstats/QTS000010/QTD000084/QTD000084.all.tsv.gz	ILMN_1757910	12	122411838	C	T	chr12_122411838_C_T	141	0.24	0.516987	-0.0627791	0.0967708	SNP	156	650	0.97578	ENSG00000130787	ENSG00000130787	NA	rs7974262
QTS000010	ftp://ftp.ebi.ac.uk/pub/databases/spot/eQTL/sumstats/QTS000010/QTD000084/QTD000084.all.tsv.gz	ILMN_1760954	12	122411838	C	T	chr12_122411838_C_T	141	0.24	0.0467023	0.122986	0.0615863	SNP	156	650	0.97578	ENSG00000139726	ENSG00000139726	NA	rs7974262
QTS000010	ftp://ftp.ebi.ac.uk/pub/databases/spot/eQTL/sumstats/QTS000010/QTD000084/QTD000084.all.tsv.gz	ILMN_1771260	12	122411838	C	T	chr12_122411838_C_T	141	0.24	0.323147	0.0930233	0.0940021	SNP	156	650	0.97578	ENSG00000176383	ENSG00000176383	NA	rs7974262
QTS000010	ftp://ftp.ebi.ac.uk/pub/databases/spot/eQTL/sumstats/QTS000010/QTD000084/QTD000084.all.tsv.gz	ILMN_1777934	12	122411838	C	T	chr12_122411838_C_T	141	0.24	0.913397	-0.0105022	0.0964891	SNP	156	650	0.97578	ENSG00000139714	ENSG00000139714	NA	rs7974262
QTS000010	ftp://ftp.ebi.ac.uk/pub/databases/spot/eQTL/sumstats/QTS000010/QTD000084/QTD000084.all.tsv.gz	ILMN_1779835	12	122411838	C	T	chr12_122411838_C_T	141	0.24	0.858815	-0.0152381	0.0855928	SNP	156	650	0.97578	ENSG00000182196	ENSG00000182196	NA	rs7974262
QTS000010	ftp://ftp.ebi.ac.uk/pub/databases/spot/eQTL/sumstats/QTS000010/QTD000084/QTD000084.all.tsv.gz	ILMN_1787845	12	122411838	C	T	chr12_122411838_C_T	141	0.24	0.696934	0.0375181	0.0962437	SNP	156	650	0.97578	ENSG00000130787	ENSG00000130787	NA	rs7974262
QTS000010	ftp://ftp.ebi.ac.uk/pub/databases/spot/eQTL/sumstats/QTS000010/QTD000084/QTD000084.all.tsv.gz	ILMN_1788887	12	122411838	C	T	chr12_122411838_C_T	141	0.24	0.688113	0.0318916	0.0793731	SNP	156	650	0.97578	ENSG00000212694	ENSG00000212694	NA	rs7974262
QTS000010	ftp://ftp.ebi.ac.uk/pub/databases/spot/eQTL/sumstats/QTS000010/QTD000084/QTD000084.all.tsv.gz	ILMN_1788928	12	122411838	C	T	chr12_122411838_C_T	141	0.24	0.149416	-0.135228	0.0935718	SNP	156	650	0.97578	ENSG00000150967	ENSG00000150967	NA	rs7974262
QTS000010	ftp://ftp.ebi.ac.uk/pub/databases/spot/eQTL/sumstats/QTS000010/QTD000084/QTD000084.all.tsv.gz	ILMN_1791149	12	122411838	C	T	chr12_122411838_C_T	141	0.24	0.512286	-0.041548	0.0633315	SNP	156	650	0.97578	ENSG00000182196	ENSG00000182196	NA	rs7974262
QTS000010	ftp://ftp.ebi.ac.uk/pub/databases/spot/eQTL/sumstats/QTS000010/QTD000084/QTD000084.all.tsv.gz	ILMN_1792092	12	122411838	C	T	chr12_122411838_C_T	141	0.24	0.30114	-0.0614385	0.0593196	SNP	156	650	0.97578	ENSG00000033030	ENSG00000033030	NA	rs7974262
QTS000010	ftp://ftp.ebi.ac.uk/pub/databases/spot/eQTL/sumstats/QTS000010/QTD000084/QTD000084.all.tsv.gz	ILMN_1794260	12	122411838	C	T	chr12_122411838_C_T	141	0.24	0.98688	0.000941646	0.0572185	SNP	156	650	0.97578	ENSG00000089094	ENSG00000089094	NA	rs7974262
QTS000010	ftp://ftp.ebi.ac.uk/pub/databases/spot/eQTL/sumstats/QTS000010/QTD000084/QTD000084.all.tsv.gz	ILMN_1800341	12	122411838	C	T	chr12_122411838_C_T	141	0.24	0.10571	-0.151273	0.0932337	SNP	156	650	0.97578	ENSG00000158023	ENSG00000158023	NA	rs7974262
QTS000010	ftp://ftp.ebi.ac.uk/pub/databases/spot/eQTL/sumstats/QTS000010/QTD000084/QTD000084.all.tsv.gz	ILMN_1807704	12	122411838	C	T	chr12_122411838_C_T	141	0.24	0.61203	-0.0456444	0.0899056	SNP	156	650	0.97578	ENSG00000212694	ENSG00000212694	NA	rs7974262
QTS000010	ftp://ftp.ebi.ac.uk/pub/databases/spot/eQTL/sumstats/QTS000010/QTD000084/QTD000084.all.tsv.gz	ILMN_1811272	12	122411838	C	T	chr12_122411838_C_T	141	0.24	0.095604	0.158805	0.0949995	SNP	156	650	0.97578	ENSG00000196917	ENSG00000196917	NA	rs7974262
QTS000010	ftp://ftp.ebi.ac.uk/pub/databases/spot/eQTL/sumstats/QTS000010/QTD000084/QTD000084.all.tsv.gz	ILMN_1812721	12	122411838	C	T	chr12_122411838_C_T	141	0.24	0.312684	0.0939217	0.0928765	SNP	156	650	0.97578	ENSG00000130787	ENSG00000130787	NA	rs7974262
QTS000010	ftp://ftp.ebi.ac.uk/pub/databases/spot/eQTL/sumstats/QTS000010/QTD000084/QTD000084.all.tsv.gz	ILMN_1813573	12	122411838	C	T	chr12_122411838_C_T	141	0.24	0.433993	0.0601193	0.0767419	SNP	156	650	0.97578	ENSG00000139718	ENSG00000139718	NA	rs7974262
QTS000010	ftp://ftp.ebi.ac.uk/pub/databases/spot/eQTL/sumstats/QTS000010/QTD000084/QTD000084.all.tsv.gz	ILMN_1849192	12	122411838	C	T	chr12_122411838_C_T	141	0.24	0.971175	-0.0034331	0.0949313	SNP	156	650	0.97578	ENSG00000256546	ENSG00000256546	NA	rs7974262
QTS000010	ftp://ftp.ebi.ac.uk/pub/databases/spot/eQTL/sumstats/QTS000010/QTD000084/QTD000084.all.tsv.gz	ILMN_2098947	12	122411838	C	T	chr12_122411838_C_T	141	0.24	0.64047	0.0316996	0.0678066	SNP	156	650	0.97578	ENSG00000212694	ENSG00000212694	NA	rs7974262
QTS000010	ftp://ftp.ebi.ac.uk/pub/databases/spot/eQTL/sumstats/QTS000010/QTD000084/QTD000084.all.tsv.gz	ILMN_2108493	12	122411838	C	T	chr12_122411838_C_T	141	0.24	0.535802	-0.0605366	0.0976608	SNP	156	650	0.97578	ENSG00000188735	ENSG00000188735	NA	rs7974262
QTS000010	ftp://ftp.ebi.ac.uk/pub/databases/spot/eQTL/sumstats/QTS000010/QTD000084/QTD000084.all.tsv.gz	ILMN_2133125	12	122411838	C	T	chr12_122411838_C_T	141	0.24	0.929169	0.00845959	0.0950921	SNP	156	650	0.97578	ENSG00000158113	ENSG00000158113	NA	rs7974262
QTS000010	ftp://ftp.ebi.ac.uk/pub/databases/spot/eQTL/sumstats/QTS000010/QTD000084/QTD000084.all.tsv.gz	ILMN_2161848	12	122411838	C	T	chr12_122411838_C_T	141	0.24	0.454483	-0.0721733	0.096372	SNP	156	650	0.97578	ENSG00000196917	ENSG00000196917	NA	rs7974262
QTS000010	ftp://ftp.ebi.ac.uk/pub/databases/spot/eQTL/sumstats/QTS000010/QTD000084/QTD000084.all.tsv.gz	ILMN_2201866	12	122411838	C	T	chr12_122411838_C_T	141	0.24	0.950578	-0.00603406	0.0972746	SNP	156	650	0.97578	ENSG00000204671	ENSG00000204671	NA	rs7974262
QTS000010	ftp://ftp.ebi.ac.uk/pub/databases/spot/eQTL/sumstats/QTS000010/QTD000084/QTD000084.all.tsv.gz	ILMN_2288402	12	122411838	C	T	chr12_122411838_C_T	141	0.24	0.9733	-0.00317052	0.0946511	SNP	156	650	0.97578	ENSG00000130787	ENSG00000130787	NA	rs7974262
QTS000010	ftp://ftp.ebi.ac.uk/pub/databases/spot/eQTL/sumstats/QTS000010/QTD000084/QTD000084.all.tsv.gz	ILMN_2310589	12	122411838	C	T	chr12_122411838_C_T	141	0.24	0.188948	-0.108956	0.0827557	SNP	156	650	0.97578	ENSG00000184047	ENSG00000184047	NA	rs7974262
QTS000010	ftp://ftp.ebi.ac.uk/pub/databases/spot/eQTL/sumstats/QTS000010/QTD000084/QTD000084.all.tsv.gz	ILMN_2332990	12	122411838	C	T	chr12_122411838_C_T	141	0.24	0.0144842	-0.138052	0.056145	SNP	156	650	0.97578	ENSG00000184047	ENSG00000184047	NA	rs7974262
QTS000010	ftp://ftp.ebi.ac.uk/pub/databases/spot/eQTL/sumstats/QTS000010/QTD000084/QTD000084.all.tsv.gz	ILMN_2343047	12	122411838	C	T	chr12_122411838_C_T	141	0.24	0.514641	-0.0617443	0.0946449	SNP	156	650	0.97578	ENSG00000150967	ENSG00000150967	NA	rs7974262
QTS000010	ftp://ftp.ebi.ac.uk/pub/databases/spot/eQTL/sumstats/QTS000010/QTD000084/QTD000084.all.tsv.gz	ILMN_2343048	12	122411838	C	T	chr12_122411838_C_T	141	0.24	0.494511	0.0610066	0.089196	SNP	156	650	0.97578	ENSG00000150967	ENSG00000150967	NA	rs7974262
QTS000010	ftp://ftp.ebi.ac.uk/pub/databases/spot/eQTL/sumstats/QTS000010/QTD000084/QTD000084.all.tsv.gz	ILMN_2358277	12	122411838	C	T	chr12_122411838_C_T	141	0.24	0.122345	0.0983616	0.0634903	SNP	156	650	0.97578	ENSG00000111011	ENSG00000111011	NA	rs7974262
QTS000010	ftp://ftp.ebi.ac.uk/pub/databases/spot/eQTL/sumstats/QTS000010/QTD000084/QTD000084.all.tsv.gz	ILMN_2358278	12	122411838	C	T	chr12_122411838_C_T	141	0.24	0.187644	-0.0807295	0.0611358	SNP	156	650	0.97578	ENSG00000111011	ENSG00000111011	NA	rs7974262
QTS000010	ftp://ftp.ebi.ac.uk/pub/databases/spot/eQTL/sumstats/QTS000010/QTD000084/QTD000084.all.tsv.gz	ILMN_2378081	12	122411838	C	T	chr12_122411838_C_T	141	0.24	0.927479	0.00869901	0.0954982	SNP	156	650	0.97578	ENSG00000110987	ENSG00000110987	NA	rs7974262
QTS000010	ftp://ftp.ebi.ac.uk/pub/databases/spot/eQTL/sumstats/QTS000010/QTD000084/QTD000084.all.tsv.gz	ILMN_2393144	12	122411838	C	T	chr12_122411838_C_T	141	0.24	0.65567	-0.0249848	0.0559782	SNP	156	650	0.97578	ENSG00000182196	ENSG00000182196	NA	rs7974262
QTS000010	ftp://ftp.ebi.ac.uk/pub/databases/spot/eQTL/sumstats/QTS000010/QTD000084/QTD000084.all.tsv.gz	ILMN_2396148	12	122411838	C	T	chr12_122411838_C_T	141	0.24	0.353964	0.0899529	0.0968987	SNP	156	650	0.97578	ENSG00000130787	ENSG00000130787	NA	rs7974262
QTS000010	ftp://ftp.ebi.ac.uk/pub/databases/spot/eQTL/sumstats/QTS000010/QTD000084/QTD000084.all.tsv.gz	ILMN_2404085	12	122411838	C	T	chr12_122411838_C_T	141	0.24	0.113042	0.0671205	0.0422363	SNP	156	650	0.97578	ENSG00000130779	ENSG00000130779	NA	rs7974262
QTS000010	ftp://ftp.ebi.ac.uk/pub/databases/spot/eQTL/sumstats/QTS000010/QTD000084/QTD000084.all.tsv.gz	ILMN_3208881	12	122411838	C	T	chr12_122411838_C_T	141	0.24	0.6556	0.0350902	0.0786022	SNP	156	650	0.97578	ENSG00000183955	ENSG00000183955	NA	rs7974262
QTS000010	ftp://ftp.ebi.ac.uk/pub/databases/spot/eQTL/sumstats/QTS000010/QTD000084/QTD000084.all.tsv.gz	ILMN_3236695	12	122411838	C	T	chr12_122411838_C_T	141	0.24	0.00905585	-0.248016	0.0944291	SNP	156	650	0.97578	ENSG00000256092	ENSG00000256092	NA	rs7974262
QTS000010	ftp://ftp.ebi.ac.uk/pub/databases/spot/eQTL/sumstats/QTS000010/QTD000084/QTD000084.all.tsv.gz	ILMN_3249006	12	122411838	C	T	chr12_122411838_C_T	141	0.24	0.617527	0.0435217	0.0870676	SNP	156	650	0.97578	ENSG00000183955	ENSG00000183955	NA	rs7974262
QTS000010	ftp://ftp.ebi.ac.uk/pub/databases/spot/eQTL/sumstats/QTS000010/QTD000084/QTD000084.all.tsv.gz	ILMN_1651464	12	122412060	CT	C	chr12_122412060_CT_C	188	0.341538	0.226606	0.104204	0.0860085	INDEL	427	650	0.81361	ENSG00000089094	ENSG00000089094	NA	rs1184910323
QTS000010	ftp://ftp.ebi.ac.uk/pub/databases/spot/eQTL/sumstats/QTS000010/QTD000084/QTD000084.all.tsv.gz	ILMN_1651464	12	122412060	CT	C	chr12_122412060_CT_C	188	0.341538	0.226606	0.104204	0.0860085	INDEL	427	650	0.81361	ENSG00000089094	ENSG00000089094	NA	rs71082989
QTS000010	ftp://ftp.ebi.ac.uk/pub/databases/spot/eQTL/sumstats/QTS000010/QTD000084/QTD000084.all.tsv.gz	ILMN_1651936	12	122412060	CT	C	chr12_122412060_CT_C	188	0.341538	0.268947	0.0838371	0.075701	INDEL	427	650	0.81361	ENSG00000183955	ENSG00000183955	NA	rs1184910323
QTS000010	ftp://ftp.ebi.ac.uk/pub/databases/spot/eQTL/sumstats/QTS000010/QTD000084/QTD000084.all.tsv.gz	ILMN_1651936	12	122412060	CT	C	chr12_122412060_CT_C	188	0.341538	0.268947	0.0838371	0.075701	INDEL	427	650	0.81361	ENSG00000183955	ENSG00000183955	NA	rs71082989
QTS000010	ftp://ftp.ebi.ac.uk/pub/databases/spot/eQTL/sumstats/QTS000010/QTD000084/QTD000084.all.tsv.gz	ILMN_1652918	12	122412060	CT	C	chr12_122412060_CT_C	188	0.341538	0.699204	-0.0317337	0.0820514	INDEL	427	650	0.81361	ENSG00000139725	ENSG00000139725	NA	rs1184910323
QTS000010	ftp://ftp.ebi.ac.uk/pub/databases/spot/eQTL/sumstats/QTS000010/QTD000084/QTD000084.all.tsv.gz	ILMN_1652918	12	122412060	CT	C	chr12_122412060_CT_C	188	0.341538	0.699204	-0.0317337	0.0820514	INDEL	427	650	0.81361	ENSG00000139725	ENSG00000139725	NA	rs71082989
QTS000010	ftp://ftp.ebi.ac.uk/pub/databases/spot/eQTL/sumstats/QTS000010/QTD000084/QTD000084.all.tsv.gz	ILMN_1654421	12	122412060	CT	C	chr12_122412060_CT_C	188	0.341538	0.0188887	-0.181726	0.0769991	INDEL	427	650	0.81361	ENSG00000051825	ENSG00000051825	NA	rs1184910323
QTS000010	ftp://ftp.ebi.ac.uk/pub/databases/spot/eQTL/sumstats/QTS000010/QTD000084/QTD000084.all.tsv.gz	ILMN_1654421	12	122412060	CT	C	chr12_122412060_CT_C	188	0.341538	0.0188887	-0.181726	0.0769991	INDEL	427	650	0.81361	ENSG00000051825	ENSG00000051825	NA	rs71082989
QTS000010	ftp://ftp.ebi.ac.uk/pub/databases/spot/eQTL/sumstats/QTS000010/QTD000084/QTD000084.all.tsv.gz	ILMN_1658232	12	122412060	CT	C	chr12_122412060_CT_C	188	0.341538	0.622885	-0.0430706	0.0874958	INDEL	427	650	0.81361	ENSG00000089094	ENSG00000089094	NA	rs1184910323
QTS000010	ftp://ftp.ebi.ac.uk/pub/databases/spot/eQTL/sumstats/QTS000010/QTD000084/QTD000084.all.tsv.gz	ILMN_1658232	12	122412060	CT	C	chr12_122412060_CT_C	188	0.341538	0.622885	-0.0430706	0.0874958	INDEL	427	650	0.81361	ENSG00000089094	ENSG00000089094	NA	rs71082989
QTS000010	ftp://ftp.ebi.ac.uk/pub/databases/spot/eQTL/sumstats/QTS000010/QTD000084/QTD000084.all.tsv.gz	ILMN_1662316	12	122412060	CT	C	chr12_122412060_CT_C	188	0.341538	0.67776	-0.0305524	0.0734583	INDEL	427	650	0.81361	ENSG00000139719	ENSG00000139719	NA	rs1184910323
QTS000010	ftp://ftp.ebi.ac.uk/pub/databases/spot/eQTL/sumstats/QTS000010/QTD000084/QTD000084.all.tsv.gz	ILMN_1662316	12	122412060	CT	C	chr12_122412060_CT_C	188	0.341538	0.67776	-0.0305524	0.0734583	INDEL	427	650	0.81361	ENSG00000139719	ENSG00000139719	NA	rs71082989
QTS000010	ftp://ftp.ebi.ac.uk/pub/databases/spot/eQTL/sumstats/QTS000010/QTD000084/QTD000084.all.tsv.gz	ILMN_1663370	12	122412060	CT	C	chr12_122412060_CT_C	188	0.341538	0.90309	-0.0113902	0.0934709	INDEL	427	650	0.81361	ENSG00000130783	ENSG00000130783	NA	rs1184910323
QTS000010	ftp://ftp.ebi.ac.uk/pub/databases/spot/eQTL/sumstats/QTS000010/QTD000084/QTD000084.all.tsv.gz	ILMN_1663370	12	122412060	CT	C	chr12_122412060_CT_C	188	0.341538	0.90309	-0.0113902	0.0934709	INDEL	427	650	0.81361	ENSG00000130783	ENSG00000130783	NA	rs71082989
QTS000010	ftp://ftp.ebi.ac.uk/pub/databases/spot/eQTL/sumstats/QTS000010/QTD000084/QTD000084.all.tsv.gz	ILMN_1665335	12	122412060	CT	C	chr12_122412060_CT_C	188	0.341538	0.151975	-0.0829665	0.057771	INDEL	427	650	0.81361	ENSG00000184047	ENSG00000184047	NA	rs1184910323
QTS000010	ftp://ftp.ebi.ac.uk/pub/databases/spot/eQTL/sumstats/QTS000010/QTD000084/QTD000084.all.tsv.gz	ILMN_1665335	12	122412060	CT	C	chr12_122412060_CT_C	188	0.341538	0.151975	-0.0829665	0.057771	INDEL	427	650	0.81361	ENSG00000184047	ENSG00000184047	NA	rs71082989
QTS000010	ftp://ftp.ebi.ac.uk/pub/databases/spot/eQTL/sumstats/QTS000010/QTD000084/QTD000084.all.tsv.gz	ILMN_1665996	12	122412060	CT	C	chr12_122412060_CT_C	188	0.341538	0.779391	0.0233431	0.0832623	INDEL	427	650	0.81361	ENSG00000110987	ENSG00000110987	NA	rs1184910323
QTS000010	ftp://ftp.ebi.ac.uk/pub/databases/spot/eQTL/sumstats/QTS000010/QTD000084/QTD000084.all.tsv.gz	ILMN_1665996	12	122412060	CT	C	chr12_122412060_CT_C	188	0.341538	0.779391	0.0233431	0.0832623	INDEL	427	650	0.81361	ENSG00000110987	ENSG00000110987	NA	rs71082989
QTS000010	ftp://ftp.ebi.ac.uk/pub/databases/spot/eQTL/sumstats/QTS000010/QTD000084/QTD000084.all.tsv.gz	ILMN_1667510	12	122412060	CT	C	chr12_122412060_CT_C	188	0.341538	0.569428	0.0456946	0.080236	INDEL	427	650	0.81361	ENSG00000130921	ENSG00000130921	NA	rs1184910323
QTS000010	ftp://ftp.ebi.ac.uk/pub/databases/spot/eQTL/sumstats/QTS000010/QTD000084/QTD000084.all.tsv.gz	ILMN_1667510	12	122412060	CT	C	chr12_122412060_CT_C	188	0.341538	0.569428	0.0456946	0.080236	INDEL	427	650	0.81361	ENSG00000130921	ENSG00000130921	NA	rs71082989
QTS000010	ftp://ftp.ebi.ac.uk/pub/databases/spot/eQTL/sumstats/QTS000010/QTD000084/QTD000084.all.tsv.gz	ILMN_1677693	12	122412060	CT	C	chr12_122412060_CT_C	188	0.341538	0.306039	0.086677	0.0845412	INDEL	427	650	0.81361	ENSG00000255398	ENSG00000255398	NA	rs1184910323
QTS000010	ftp://ftp.ebi.ac.uk/pub/databases/spot/eQTL/sumstats/QTS000010/QTD000084/QTD000084.all.tsv.gz	ILMN_1677693	12	122412060	CT	C	chr12_122412060_CT_C	188	0.341538	0.306039	0.086677	0.0845412	INDEL	427	650	0.81361	ENSG00000255398	ENSG00000255398	NA	rs71082989
QTS000010	ftp://ftp.ebi.ac.uk/pub/databases/spot/eQTL/sumstats/QTS000010/QTD000084/QTD000084.all.tsv.gz	ILMN_1684038	12	122412060	CT	C	chr12_122412060_CT_C	188	0.341538	0.483084	-0.051295	0.0730495	INDEL	427	650	0.81361	ENSG00000130779	ENSG00000130779	NA	rs1184910323
QTS000010	ftp://ftp.ebi.ac.uk/pub/databases/spot/eQTL/sumstats/QTS000010/QTD000084/QTD000084.all.tsv.gz	ILMN_1684038	12	122412060	CT	C	chr12_122412060_CT_C	188	0.341538	0.483084	-0.051295	0.0730495	INDEL	427	650	0.81361	ENSG00000130779	ENSG00000130779	NA	rs71082989
QTS000010	ftp://ftp.ebi.ac.uk/pub/databases/spot/eQTL/sumstats/QTS000010/QTD000084/QTD000084.all.tsv.gz	ILMN_1693987	12	122412060	CT	C	chr12_122412060_CT_C	188	0.341538	0.31186	-0.0942511	0.0930434	INDEL	427	650	0.81361	ENSG00000175727	ENSG00000175727	NA	rs1184910323
QTS000010	ftp://ftp.ebi.ac.uk/pub/databases/spot/eQTL/sumstats/QTS000010/QTD000084/QTD000084.all.tsv.gz	ILMN_1693987	12	122412060	CT	C	chr12_122412060_CT_C	188	0.341538	0.31186	-0.0942511	0.0930434	INDEL	427	650	0.81361	ENSG00000175727	ENSG00000175727	NA	rs71082989
QTS000010	ftp://ftp.ebi.ac.uk/pub/databases/spot/eQTL/sumstats/QTS000010/QTD000084/QTD000084.all.tsv.gz	ILMN_1701905	12	122412060	CT	C	chr12_122412060_CT_C	188	0.341538	0.467233	0.0671491	0.0922522	INDEL	427	650	0.81361	ENSG00000130783	ENSG00000130783	NA	rs1184910323
QTS000010	ftp://ftp.ebi.ac.uk/pub/databases/spot/eQTL/sumstats/QTS000010/QTD000084/QTD000084.all.tsv.gz	ILMN_1701905	12	122412060	CT	C	chr12_122412060_CT_C	188	0.341538	0.467233	0.0671491	0.0922522	INDEL	427	650	0.81361	ENSG00000130783	ENSG00000130783	NA	rs71082989
QTS000010	ftp://ftp.ebi.ac.uk/pub/databases/spot/eQTL/sumstats/QTS000010/QTD000084/QTD000084.all.tsv.gz	ILMN_1704019	12	122412060	CT	C	chr12_122412060_CT_C	188	0.341538	0.328512	0.0878076	0.0897225	INDEL	427	650	0.81361	ENSG00000111325	ENSG00000111325	NA	rs1184910323
QTS000010	ftp://ftp.ebi.ac.uk/pub/databases/spot/eQTL/sumstats/QTS000010/QTD000084/QTD000084.all.tsv.gz	ILMN_1704019	12	122412060	CT	C	chr12_122412060_CT_C	188	0.341538	0.328512	0.0878076	0.0897225	INDEL	427	650	0.81361	ENSG00000111325	ENSG00000111325	NA	rs71082989
QTS000010	ftp://ftp.ebi.ac.uk/pub/databases/spot/eQTL/sumstats/QTS000010/QTD000084/QTD000084.all.tsv.gz	ILMN_1706886	12	122412060	CT	C	chr12_122412060_CT_C	188	0.341538	0.580965	0.0485908	0.0879381	INDEL	427	650	0.81361	ENSG00000110987	ENSG00000110987	NA	rs1184910323
QTS000010	ftp://ftp.ebi.ac.uk/pub/databases/spot/eQTL/sumstats/QTS000010/QTD000084/QTD000084.all.tsv.gz	ILMN_1706886	12	122412060	CT	C	chr12_122412060_CT_C	188	0.341538	0.580965	0.0485908	0.0879381	INDEL	427	650	0.81361	ENSG00000110987	ENSG00000110987	NA	rs71082989
QTS000010	ftp://ftp.ebi.ac.uk/pub/databases/spot/eQTL/sumstats/QTS000010/QTD000084/QTD000084.all.tsv.gz	ILMN_1710427	12	122412060	CT	C	chr12_122412060_CT_C	188	0.341538	0.451673	-0.0371049	0.0492382	INDEL	427	650	0.81361	ENSG00000139722	ENSG00000139722	NA	rs1184910323
QTS000010	ftp://ftp.ebi.ac.uk/pub/databases/spot/eQTL/sumstats/QTS000010/QTD000084/QTD000084.all.tsv.gz	ILMN_1710427	12	122412060	CT	C	chr12_122412060_CT_C	188	0.341538	0.451673	-0.0371049	0.0492382	INDEL	427	650	0.81361	ENSG00000139722	ENSG00000139722	NA	rs71082989
QTS000010	ftp://ftp.ebi.ac.uk/pub/databases/spot/eQTL/sumstats/QTS000010/QTD000084/QTD000084.all.tsv.gz	ILMN_1711699	12	122412060	CT	C	chr12_122412060_CT_C	188	0.341538	0.343708	0.0798053	0.0841549	INDEL	427	650	0.81361	ENSG00000130787	ENSG00000130787	NA	rs1184910323
QTS000010	ftp://ftp.ebi.ac.uk/pub/databases/spot/eQTL/sumstats/QTS000010/QTD000084/QTD000084.all.tsv.gz	ILMN_1711699	12	122412060	CT	C	chr12_122412060_CT_C	188	0.341538	0.343708	0.0798053	0.0841549	INDEL	427	650	0.81361	ENSG00000130787	ENSG00000130787	NA	rs71082989
QTS000010	ftp://ftp.ebi.ac.uk/pub/databases/spot/eQTL/sumstats/QTS000010/QTD000084/QTD000084.all.tsv.gz	ILMN_1720498	12	122412060	CT	C	chr12_122412060_CT_C	188	0.341538	0.755152	0.0290224	0.0929819	INDEL	427	650	0.81361	ENSG00000188735	ENSG00000188735	NA	rs1184910323
QTS000010	ftp://ftp.ebi.ac.uk/pub/databases/spot/eQTL/sumstats/QTS000010/QTD000084/QTD000084.all.tsv.gz	ILMN_1720498	12	122412060	CT	C	chr12_122412060_CT_C	188	0.341538	0.755152	0.0290224	0.0929819	INDEL	427	650	0.81361	ENSG00000188735	ENSG00000188735	NA	rs71082989
QTS000010	ftp://ftp.ebi.ac.uk/pub/databases/spot/eQTL/sumstats/QTS000010/QTD000084/QTD000084.all.tsv.gz	ILMN_1723058	12	122412060	CT	C	chr12_122412060_CT_C	188	0.341538	0.995777	-0.000351102	0.066289	INDEL	427	650	0.81361	ENSG00000130779	ENSG00000130779	NA	rs1184910323
QTS000010	ftp://ftp.ebi.ac.uk/pub/databases/spot/eQTL/sumstats/QTS000010/QTD000084/QTD000084.all.tsv.gz	ILMN_1723058	12	122412060	CT	C	chr12_122412060_CT_C	188	0.341538	0.995777	-0.000351102	0.066289	INDEL	427	650	0.81361	ENSG00000130779	ENSG00000130779	NA	rs71082989
QTS000010	ftp://ftp.ebi.ac.uk/pub/databases/spot/eQTL/sumstats/QTS000010/QTD000084/QTD000084.all.tsv.gz	ILMN_1724148	12	122412060	CT	C	chr12_122412060_CT_C	188	0.341538	0.114812	-0.114465	0.072383	INDEL	427	650	0.81361	ENSG00000276045	ENSG00000276045	NA	rs1184910323
QTS000010	ftp://ftp.ebi.ac.uk/pub/databases/spot/eQTL/sumstats/QTS000010/QTD000084/QTD000084.all.tsv.gz	ILMN_1724148	12	122412060	CT	C	chr12_122412060_CT_C	188	0.341538	0.114812	-0.114465	0.072383	INDEL	427	650	0.81361	ENSG00000276045	ENSG00000276045	NA	rs71082989
QTS000010	ftp://ftp.ebi.ac.uk/pub/databases/spot/eQTL/sumstats/QTS000010/QTD000084/QTD000084.all.tsv.gz	ILMN_1725187	12	122412060	CT	C	chr12_122412060_CT_C	188	0.341538	0.26627	-0.0883136	0.0792973	INDEL	427	650	0.81361	ENSG00000090975	ENSG00000090975	NA	rs1184910323
QTS000010	ftp://ftp.ebi.ac.uk/pub/databases/spot/eQTL/sumstats/QTS000010/QTD000084/QTD000084.all.tsv.gz	ILMN_1725187	12	122412060	CT	C	chr12_122412060_CT_C	188	0.341538	0.26627	-0.0883136	0.0792973	INDEL	427	650	0.81361	ENSG00000090975	ENSG00000090975	NA	rs71082989
QTS000010	ftp://ftp.ebi.ac.uk/pub/databases/spot/eQTL/sumstats/QTS000010/QTD000084/QTD000084.all.tsv.gz	ILMN_1732516	12	122412060	CT	C	chr12_122412060_CT_C	188	0.341538	0.000282727	0.241468	0.0657487	INDEL	427	650	0.81361	ENSG00000184445	ENSG00000184445	NA	rs1184910323
QTS000010	ftp://ftp.ebi.ac.uk/pub/databases/spot/eQTL/sumstats/QTS000010/QTD000084/QTD000084.all.tsv.gz	ILMN_1732516	12	122412060	CT	C	chr12_122412060_CT_C	188	0.341538	0.000282727	0.241468	0.0657487	INDEL	427	650	0.81361	ENSG00000184445	ENSG00000184445	NA	rs71082989
QTS000010	ftp://ftp.ebi.ac.uk/pub/databases/spot/eQTL/sumstats/QTS000010/QTD000084/QTD000084.all.tsv.gz	ILMN_1732767	12	122412060	CT	C	chr12_122412060_CT_C	188	0.341538	0.441558	0.0585233	0.0759497	INDEL	427	650	0.81361	ENSG00000110801	ENSG00000110801	NA	rs1184910323
QTS000010	ftp://ftp.ebi.ac.uk/pub/databases/spot/eQTL/sumstats/QTS000010/QTD000084/QTD000084.all.tsv.gz	ILMN_1732767	12	122412060	CT	C	chr12_122412060_CT_C	188	0.341538	0.441558	0.0585233	0.0759497	INDEL	427	650	0.81361	ENSG00000110801	ENSG00000110801	NA	rs71082989
QTS000010	ftp://ftp.ebi.ac.uk/pub/databases/spot/eQTL/sumstats/QTS000010/QTD000084/QTD000084.all.tsv.gz	ILMN_1739943	12	122412060	CT	C	chr12_122412060_CT_C	188	0.341538	0.297871	-0.0630226	0.0604382	INDEL	427	650	0.81361	ENSG00000139697	ENSG00000139697	NA	rs1184910323
QTS000010	ftp://ftp.ebi.ac.uk/pub/databases/spot/eQTL/sumstats/QTS000010/QTD000084/QTD000084.all.tsv.gz	ILMN_1739943	12	122412060	CT	C	chr12_122412060_CT_C	188	0.341538	0.297871	-0.0630226	0.0604382	INDEL	427	650	0.81361	ENSG00000139697	ENSG00000139697	NA	rs71082989
QTS000010	ftp://ftp.ebi.ac.uk/pub/databases/spot/eQTL/sumstats/QTS000010/QTD000084/QTD000084.all.tsv.gz	ILMN_1745688	12	122412060	CT	C	chr12_122412060_CT_C	188	0.341538	0.709524	0.0326412	0.0875481	INDEL	427	650	0.81361	ENSG00000158104	ENSG00000158104	NA	rs1184910323
QTS000010	ftp://ftp.ebi.ac.uk/pub/databases/spot/eQTL/sumstats/QTS000010/QTD000084/QTD000084.all.tsv.gz	ILMN_1745688	12	122412060	CT	C	chr12_122412060_CT_C	188	0.341538	0.709524	0.0326412	0.0875481	INDEL	427	650	0.81361	ENSG00000158104	ENSG00000158104	NA	rs71082989
QTS000010	ftp://ftp.ebi.ac.uk/pub/databases/spot/eQTL/sumstats/QTS000010/QTD000084/QTD000084.all.tsv.gz	ILMN_1750497	12	122412060	CT	C	chr12_122412060_CT_C	188	0.341538	0.137824	0.130005	0.0873816	INDEL	427	650	0.81361	ENSG00000182782	ENSG00000182782	NA	rs1184910323
QTS000010	ftp://ftp.ebi.ac.uk/pub/databases/spot/eQTL/sumstats/QTS000010/QTD000084/QTD000084.all.tsv.gz	ILMN_1750497	12	122412060	CT	C	chr12_122412060_CT_C	188	0.341538	0.137824	0.130005	0.0873816	INDEL	427	650	0.81361	ENSG00000182782	ENSG00000182782	NA	rs71082989
QTS000010	ftp://ftp.ebi.ac.uk/pub/databases/spot/eQTL/sumstats/QTS000010/QTD000084/QTD000084.all.tsv.gz	ILMN_1757910	12	122412060	CT	C	chr12_122412060_CT_C	188	0.341538	0.418928	0.0751174	0.0928108	INDEL	427	650	0.81361	ENSG00000130787	ENSG00000130787	NA	rs1184910323
QTS000010	ftp://ftp.ebi.ac.uk/pub/databases/spot/eQTL/sumstats/QTS000010/QTD000084/QTD000084.all.tsv.gz	ILMN_1757910	12	122412060	CT	C	chr12_122412060_CT_C	188	0.341538	0.418928	0.0751174	0.0928108	INDEL	427	650	0.81361	ENSG00000130787	ENSG00000130787	NA	rs71082989
QTS000010	ftp://ftp.ebi.ac.uk/pub/databases/spot/eQTL/sumstats/QTS000010/QTD000084/QTD000084.all.tsv.gz	ILMN_1760954	12	122412060	CT	C	chr12_122412060_CT_C	188	0.341538	0.296156	-0.0621215	0.0593625	INDEL	427	650	0.81361	ENSG00000139726	ENSG00000139726	NA	rs1184910323
QTS000010	ftp://ftp.ebi.ac.uk/pub/databases/spot/eQTL/sumstats/QTS000010/QTD000084/QTD000084.all.tsv.gz	ILMN_1760954	12	122412060	CT	C	chr12_122412060_CT_C	188	0.341538	0.296156	-0.0621215	0.0593625	INDEL	427	650	0.81361	ENSG00000139726	ENSG00000139726	NA	rs71082989
QTS000010	ftp://ftp.ebi.ac.uk/pub/databases/spot/eQTL/sumstats/QTS000010/QTD000084/QTD000084.all.tsv.gz	ILMN_1771260	12	122412060	CT	C	chr12_122412060_CT_C	188	0.341538	0.195019	-0.116994	0.090087	INDEL	427	650	0.81361	ENSG00000176383	ENSG00000176383	NA	rs1184910323
QTS000010	ftp://ftp.ebi.ac.uk/pub/databases/spot/eQTL/sumstats/QTS000010/QTD000084/QTD000084.all.tsv.gz	ILMN_1771260	12	122412060	CT	C	chr12_122412060_CT_C	188	0.341538	0.195019	-0.116994	0.090087	INDEL	427	650	0.81361	ENSG00000176383	ENSG00000176383	NA	rs71082989
QTS000010	ftp://ftp.ebi.ac.uk/pub/databases/spot/eQTL/sumstats/QTS000010/QTD000084/QTD000084.all.tsv.gz	ILMN_1777934	12	122412060	CT	C	chr12_122412060_CT_C	188	0.341538	0.225753	0.112103	0.092358	INDEL	427	650	0.81361	ENSG00000139714	ENSG00000139714	NA	rs1184910323
QTS000010	ftp://ftp.ebi.ac.uk/pub/databases/spot/eQTL/sumstats/QTS000010/QTD000084/QTD000084.all.tsv.gz	ILMN_1777934	12	122412060	CT	C	chr12_122412060_CT_C	188	0.341538	0.225753	0.112103	0.092358	INDEL	427	650	0.81361	ENSG00000139714	ENSG00000139714	NA	rs71082989
QTS000010	ftp://ftp.ebi.ac.uk/pub/databases/spot/eQTL/sumstats/QTS000010/QTD000084/QTD000084.all.tsv.gz	ILMN_1779835	12	122412060	CT	C	chr12_122412060_CT_C	188	0.341538	0.436471	0.0639275	0.0820451	INDEL	427	650	0.81361	ENSG00000182196	ENSG00000182196	NA	rs1184910323
QTS000010	ftp://ftp.ebi.ac.uk/pub/databases/spot/eQTL/sumstats/QTS000010/QTD000084/QTD000084.all.tsv.gz	ILMN_1779835	12	122412060	CT	C	chr12_122412060_CT_C	188	0.341538	0.436471	0.0639275	0.0820451	INDEL	427	650	0.81361	ENSG00000182196	ENSG00000182196	NA	rs71082989
QTS000010	ftp://ftp.ebi.ac.uk/pub/databases/spot/eQTL/sumstats/QTS000010/QTD000084/QTD000084.all.tsv.gz	ILMN_1787845	12	122412060	CT	C	chr12_122412060_CT_C	188	0.341538	0.922529	-0.00898937	0.0923613	INDEL	427	650	0.81361	ENSG00000130787	ENSG00000130787	NA	rs1184910323
QTS000010	ftp://ftp.ebi.ac.uk/pub/databases/spot/eQTL/sumstats/QTS000010/QTD000084/QTD000084.all.tsv.gz	ILMN_1787845	12	122412060	CT	C	chr12_122412060_CT_C	188	0.341538	0.922529	-0.00898937	0.0923613	INDEL	427	650	0.81361	ENSG00000130787	ENSG00000130787	NA	rs71082989
QTS000010	ftp://ftp.ebi.ac.uk/pub/databases/spot/eQTL/sumstats/QTS000010/QTD000084/QTD000084.all.tsv.gz	ILMN_1788887	12	122412060	CT	C	chr12_122412060_CT_C	188	0.341538	0.774011	-0.0218881	0.0761634	INDEL	427	650	0.81361	ENSG00000212694	ENSG00000212694	NA	rs1184910323
QTS000010	ftp://ftp.ebi.ac.uk/pub/databases/spot/eQTL/sumstats/QTS000010/QTD000084/QTD000084.all.tsv.gz	ILMN_1788887	12	122412060	CT	C	chr12_122412060_CT_C	188	0.341538	0.774011	-0.0218881	0.0761634	INDEL	427	650	0.81361	ENSG00000212694	ENSG00000212694	NA	rs71082989
QTS000010	ftp://ftp.ebi.ac.uk/pub/databases/spot/eQTL/sumstats/QTS000010/QTD000084/QTD000084.all.tsv.gz	ILMN_1788928	12	122412060	CT	C	chr12_122412060_CT_C	188	0.341538	0.235775	0.106763	0.0898741	INDEL	427	650	0.81361	ENSG00000150967	ENSG00000150967	NA	rs1184910323
QTS000010	ftp://ftp.ebi.ac.uk/pub/databases/spot/eQTL/sumstats/QTS000010/QTD000084/QTD000084.all.tsv.gz	ILMN_1788928	12	122412060	CT	C	chr12_122412060_CT_C	188	0.341538	0.235775	0.106763	0.0898741	INDEL	427	650	0.81361	ENSG00000150967	ENSG00000150967	NA	rs71082989
QTS000010	ftp://ftp.ebi.ac.uk/pub/databases/spot/eQTL/sumstats/QTS000010/QTD000084/QTD000084.all.tsv.gz	ILMN_1791149	12	122412060	CT	C	chr12_122412060_CT_C	188	0.341538	0.0577431	0.115144	0.0604522	INDEL	427	650	0.81361	ENSG00000182196	ENSG00000182196	NA	rs1184910323
QTS000010	ftp://ftp.ebi.ac.uk/pub/databases/spot/eQTL/sumstats/QTS000010/QTD000084/QTD000084.all.tsv.gz	ILMN_1791149	12	122412060	CT	C	chr12_122412060_CT_C	188	0.341538	0.0577431	0.115144	0.0604522	INDEL	427	650	0.81361	ENSG00000182196	ENSG00000182196	NA	rs71082989
QTS000010	ftp://ftp.ebi.ac.uk/pub/databases/spot/eQTL/sumstats/QTS000010/QTD000084/QTD000084.all.tsv.gz	ILMN_1792092	12	122412060	CT	C	chr12_122412060_CT_C	188	0.341538	0.0549386	0.10919	0.0566737	INDEL	427	650	0.81361	ENSG00000033030	ENSG00000033030	NA	rs1184910323
QTS000010	ftp://ftp.ebi.ac.uk/pub/databases/spot/eQTL/sumstats/QTS000010/QTD000084/QTD000084.all.tsv.gz	ILMN_1792092	12	122412060	CT	C	chr12_122412060_CT_C	188	0.341538	0.0549386	0.10919	0.0566737	INDEL	427	650	0.81361	ENSG00000033030	ENSG00000033030	NA	rs71082989
QTS000010	ftp://ftp.ebi.ac.uk/pub/databases/spot/eQTL/sumstats/QTS000010/QTD000084/QTD000084.all.tsv.gz	ILMN_1794260	12	122412060	CT	C	chr12_122412060_CT_C	188	0.341538	0.794498	0.0143102	0.0548917	INDEL	427	650	0.81361	ENSG00000089094	ENSG00000089094	NA	rs1184910323
QTS000010	ftp://ftp.ebi.ac.uk/pub/databases/spot/eQTL/sumstats/QTS000010/QTD000084/QTD000084.all.tsv.gz	ILMN_1794260	12	122412060	CT	C	chr12_122412060_CT_C	188	0.341538	0.794498	0.0143102	0.0548917	INDEL	427	650	0.81361	ENSG00000089094	ENSG00000089094	NA	rs71082989
QTS000010	ftp://ftp.ebi.ac.uk/pub/databases/spot/eQTL/sumstats/QTS000010/QTD000084/QTD000084.all.tsv.gz	ILMN_1800341	12	122412060	CT	C	chr12_122412060_CT_C	188	0.341538	0.34555	0.0847412	0.0897021	INDEL	427	650	0.81361	ENSG00000158023	ENSG00000158023	NA	rs1184910323
QTS000010	ftp://ftp.ebi.ac.uk/pub/databases/spot/eQTL/sumstats/QTS000010/QTD000084/QTD000084.all.tsv.gz	ILMN_1800341	12	122412060	CT	C	chr12_122412060_CT_C	188	0.341538	0.34555	0.0847412	0.0897021	INDEL	427	650	0.81361	ENSG00000158023	ENSG00000158023	NA	rs71082989
QTS000010	ftp://ftp.ebi.ac.uk/pub/databases/spot/eQTL/sumstats/QTS000010/QTD000084/QTD000084.all.tsv.gz	ILMN_1807704	12	122412060	CT	C	chr12_122412060_CT_C	188	0.341538	0.855711	0.0157038	0.0862903	INDEL	427	650	0.81361	ENSG00000212694	ENSG00000212694	NA	rs1184910323
QTS000010	ftp://ftp.ebi.ac.uk/pub/databases/spot/eQTL/sumstats/QTS000010/QTD000084/QTD000084.all.tsv.gz	ILMN_1807704	12	122412060	CT	C	chr12_122412060_CT_C	188	0.341538	0.855711	0.0157038	0.0862903	INDEL	427	650	0.81361	ENSG00000212694	ENSG00000212694	NA	rs71082989
QTS000010	ftp://ftp.ebi.ac.uk/pub/databases/spot/eQTL/sumstats/QTS000010/QTD000084/QTD000084.all.tsv.gz	ILMN_1811272	12	122412060	CT	C	chr12_122412060_CT_C	188	0.341538	0.511591	-0.0601216	0.0914925	INDEL	427	650	0.81361	ENSG00000196917	ENSG00000196917	NA	rs1184910323
QTS000010	ftp://ftp.ebi.ac.uk/pub/databases/spot/eQTL/sumstats/QTS000010/QTD000084/QTD000084.all.tsv.gz	ILMN_1811272	12	122412060	CT	C	chr12_122412060_CT_C	188	0.341538	0.511591	-0.0601216	0.0914925	INDEL	427	650	0.81361	ENSG00000196917	ENSG00000196917	NA	rs71082989
QTS000010	ftp://ftp.ebi.ac.uk/pub/databases/spot/eQTL/sumstats/QTS000010/QTD000084/QTD000084.all.tsv.gz	ILMN_1812721	12	122412060	CT	C	chr12_122412060_CT_C	188	0.341538	0.7494	-0.0285319	0.0892416	INDEL	427	650	0.81361	ENSG00000130787	ENSG00000130787	NA	rs1184910323
QTS000010	ftp://ftp.ebi.ac.uk/pub/databases/spot/eQTL/sumstats/QTS000010/QTD000084/QTD000084.all.tsv.gz	ILMN_1812721	12	122412060	CT	C	chr12_122412060_CT_C	188	0.341538	0.7494	-0.0285319	0.0892416	INDEL	427	650	0.81361	ENSG00000130787	ENSG00000130787	NA	rs71082989
QTS000010	ftp://ftp.ebi.ac.uk/pub/databases/spot/eQTL/sumstats/QTS000010/QTD000084/QTD000084.all.tsv.gz	ILMN_1813573	12	122412060	CT	C	chr12_122412060_CT_C	188	0.341538	0.847398	-0.0141942	0.0736977	INDEL	427	650	0.81361	ENSG00000139718	ENSG00000139718	NA	rs1184910323
QTS000010	ftp://ftp.ebi.ac.uk/pub/databases/spot/eQTL/sumstats/QTS000010/QTD000084/QTD000084.all.tsv.gz	ILMN_1813573	12	122412060	CT	C	chr12_122412060_CT_C	188	0.341538	0.847398	-0.0141942	0.0736977	INDEL	427	650	0.81361	ENSG00000139718	ENSG00000139718	NA	rs71082989
QTS000010	ftp://ftp.ebi.ac.uk/pub/databases/spot/eQTL/sumstats/QTS000010/QTD000084/QTD000084.all.tsv.gz	ILMN_1849192	12	122412060	CT	C	chr12_122412060_CT_C	188	0.341538	0.244688	-0.105929	0.0908821	INDEL	427	650	0.81361	ENSG00000256546	ENSG00000256546	NA	rs1184910323
QTS000010	ftp://ftp.ebi.ac.uk/pub/databases/spot/eQTL/sumstats/QTS000010/QTD000084/QTD000084.all.tsv.gz	ILMN_1849192	12	122412060	CT	C	chr12_122412060_CT_C	188	0.341538	0.244688	-0.105929	0.0908821	INDEL	427	650	0.81361	ENSG00000256546	ENSG00000256546	NA	rs71082989
QTS000010	ftp://ftp.ebi.ac.uk/pub/databases/spot/eQTL/sumstats/QTS000010/QTD000084/QTD000084.all.tsv.gz	ILMN_2098947	12	122412060	CT	C	chr12_122412060_CT_C	188	0.341538	0.448881	-0.0493003	0.065019	INDEL	427	650	0.81361	ENSG00000212694	ENSG00000212694	NA	rs1184910323
QTS000010	ftp://ftp.ebi.ac.uk/pub/databases/spot/eQTL/sumstats/QTS000010/QTD000084/QTD000084.all.tsv.gz	ILMN_2098947	12	122412060	CT	C	chr12_122412060_CT_C	188	0.341538	0.448881	-0.0493003	0.065019	INDEL	427	650	0.81361	ENSG00000212694	ENSG00000212694	NA	rs71082989
QTS000010	ftp://ftp.ebi.ac.uk/pub/databases/spot/eQTL/sumstats/QTS000010/QTD000084/QTD000084.all.tsv.gz	ILMN_2108493	12	122412060	CT	C	chr12_122412060_CT_C	188	0.341538	0.989262	-0.00126282	0.0937577	INDEL	427	650	0.81361	ENSG00000188735	ENSG00000188735	NA	rs1184910323
QTS000010	ftp://ftp.ebi.ac.uk/pub/databases/spot/eQTL/sumstats/QTS000010/QTD000084/QTD000084.all.tsv.gz	ILMN_2108493	12	122412060	CT	C	chr12_122412060_CT_C	188	0.341538	0.989262	-0.00126282	0.0937577	INDEL	427	650	0.81361	ENSG00000188735	ENSG00000188735	NA	rs71082989
QTS000010	ftp://ftp.ebi.ac.uk/pub/databases/spot/eQTL/sumstats/QTS000010/QTD000084/QTD000084.all.tsv.gz	ILMN_2133125	12	122412060	CT	C	chr12_122412060_CT_C	188	0.341538	0.505595	-0.0607644	0.091171	INDEL	427	650	0.81361	ENSG00000158113	ENSG00000158113	NA	rs1184910323
QTS000010	ftp://ftp.ebi.ac.uk/pub/databases/spot/eQTL/sumstats/QTS000010/QTD000084/QTD000084.all.tsv.gz	ILMN_2133125	12	122412060	CT	C	chr12_122412060_CT_C	188	0.341538	0.505595	-0.0607644	0.091171	INDEL	427	650	0.81361	ENSG00000158113	ENSG00000158113	NA	rs71082989
QTS000010	ftp://ftp.ebi.ac.uk/pub/databases/spot/eQTL/sumstats/QTS000010/QTD000084/QTD000084.all.tsv.gz	ILMN_2161848	12	122412060	CT	C	chr12_122412060_CT_C	188	0.341538	0.94745	0.00610456	0.092546	INDEL	427	650	0.81361	ENSG00000196917	ENSG00000196917	NA	rs1184910323
QTS000010	ftp://ftp.ebi.ac.uk/pub/databases/spot/eQTL/sumstats/QTS000010/QTD000084/QTD000084.all.tsv.gz	ILMN_2161848	12	122412060	CT	C	chr12_122412060_CT_C	188	0.341538	0.94745	0.00610456	0.092546	INDEL	427	650	0.81361	ENSG00000196917	ENSG00000196917	NA	rs71082989
QTS000010	ftp://ftp.ebi.ac.uk/pub/databases/spot/eQTL/sumstats/QTS000010/QTD000084/QTD000084.all.tsv.gz	ILMN_2201866	12	122412060	CT	C	chr12_122412060_CT_C	188	0.341538	0.543037	0.0567944	0.0932739	INDEL	427	650	0.81361	ENSG00000204671	ENSG00000204671	NA	rs1184910323
QTS000010	ftp://ftp.ebi.ac.uk/pub/databases/spot/eQTL/sumstats/QTS000010/QTD000084/QTD000084.all.tsv.gz	ILMN_2201866	12	122412060	CT	C	chr12_122412060_CT_C	188	0.341538	0.543037	0.0567944	0.0932739	INDEL	427	650	0.81361	ENSG00000204671	ENSG00000204671	NA	rs71082989
QTS000010	ftp://ftp.ebi.ac.uk/pub/databases/spot/eQTL/sumstats/QTS000010/QTD000084/QTD000084.all.tsv.gz	ILMN_2288402	12	122412060	CT	C	chr12_122412060_CT_C	188	0.341538	0.799266	0.0231107	0.0908027	INDEL	427	650	0.81361	ENSG00000130787	ENSG00000130787	NA	rs1184910323
QTS000010	ftp://ftp.ebi.ac.uk/pub/databases/spot/eQTL/sumstats/QTS000010/QTD000084/QTD000084.all.tsv.gz	ILMN_2288402	12	122412060	CT	C	chr12_122412060_CT_C	188	0.341538	0.799266	0.0231107	0.0908027	INDEL	427	650	0.81361	ENSG00000130787	ENSG00000130787	NA	rs71082989
QTS000010	ftp://ftp.ebi.ac.uk/pub/databases/spot/eQTL/sumstats/QTS000010/QTD000084/QTD000084.all.tsv.gz	ILMN_2310589	12	122412060	CT	C	chr12_122412060_CT_C	188	0.341538	0.273671	0.0871426	0.0794668	INDEL	427	650	0.81361	ENSG00000184047	ENSG00000184047	NA	rs1184910323
QTS000010	ftp://ftp.ebi.ac.uk/pub/databases/spot/eQTL/sumstats/QTS000010/QTD000084/QTD000084.all.tsv.gz	ILMN_2310589	12	122412060	CT	C	chr12_122412060_CT_C	188	0.341538	0.273671	0.0871426	0.0794668	INDEL	427	650	0.81361	ENSG00000184047	ENSG00000184047	NA	rs71082989
QTS000010	ftp://ftp.ebi.ac.uk/pub/databases/spot/eQTL/sumstats/QTS000010/QTD000084/QTD000084.all.tsv.gz	ILMN_2332990	12	122412060	CT	C	chr12_122412060_CT_C	188	0.341538	0.00196812	0.167179	0.0535553	INDEL	427	650	0.81361	ENSG00000184047	ENSG00000184047	NA	rs1184910323
QTS000010	ftp://ftp.ebi.ac.uk/pub/databases/spot/eQTL/sumstats/QTS000010/QTD000084/QTD000084.all.tsv.gz	ILMN_2332990	12	122412060	CT	C	chr12_122412060_CT_C	188	0.341538	0.00196812	0.167179	0.0535553	INDEL	427	650	0.81361	ENSG00000184047	ENSG00000184047	NA	rs71082989
QTS000010	ftp://ftp.ebi.ac.uk/pub/databases/spot/eQTL/sumstats/QTS000010/QTD000084/QTD000084.all.tsv.gz	ILMN_2343047	12	122412060	CT	C	chr12_122412060_CT_C	188	0.341538	0.895562	-0.0119377	0.0908659	INDEL	427	650	0.81361	ENSG00000150967	ENSG00000150967	NA	rs1184910323
QTS000010	ftp://ftp.ebi.ac.uk/pub/databases/spot/eQTL/sumstats/QTS000010/QTD000084/QTD000084.all.tsv.gz	ILMN_2343047	12	122412060	CT	C	chr12_122412060_CT_C	188	0.341538	0.895562	-0.0119377	0.0908659	INDEL	427	650	0.81361	ENSG00000150967	ENSG00000150967	NA	rs71082989
QTS000010	ftp://ftp.ebi.ac.uk/pub/databases/spot/eQTL/sumstats/QTS000010/QTD000084/QTD000084.all.tsv.gz	ILMN_2343048	12	122412060	CT	C	chr12_122412060_CT_C	188	0.341538	0.556211	0.0504255	0.0855948	INDEL	427	650	0.81361	ENSG00000150967	ENSG00000150967	NA	rs1184910323
QTS000010	ftp://ftp.ebi.ac.uk/pub/databases/spot/eQTL/sumstats/QTS000010/QTD000084/QTD000084.all.tsv.gz	ILMN_2343048	12	122412060	CT	C	chr12_122412060_CT_C	188	0.341538	0.556211	0.0504255	0.0855948	INDEL	427	650	0.81361	ENSG00000150967	ENSG00000150967	NA	rs71082989
QTS000010	ftp://ftp.ebi.ac.uk/pub/databases/spot/eQTL/sumstats/QTS000010/QTD000084/QTD000084.all.tsv.gz	ILMN_2358277	12	122412060	CT	C	chr12_122412060_CT_C	188	0.341538	0.401006	-0.051368	0.0610809	INDEL	427	650	0.81361	ENSG00000111011	ENSG00000111011	NA	rs1184910323
QTS000010	ftp://ftp.ebi.ac.uk/pub/databases/spot/eQTL/sumstats/QTS000010/QTD000084/QTD000084.all.tsv.gz	ILMN_2358277	12	122412060	CT	C	chr12_122412060_CT_C	188	0.341538	0.401006	-0.051368	0.0610809	INDEL	427	650	0.81361	ENSG00000111011	ENSG00000111011	NA	rs71082989
QTS000010	ftp://ftp.ebi.ac.uk/pub/databases/spot/eQTL/sumstats/QTS000010/QTD000084/QTD000084.all.tsv.gz	ILMN_2358278	12	122412060	CT	C	chr12_122412060_CT_C	188	0.341538	0.298424	0.061159	0.0587182	INDEL	427	650	0.81361	ENSG00000111011	ENSG00000111011	NA	rs1184910323
QTS000010	ftp://ftp.ebi.ac.uk/pub/databases/spot/eQTL/sumstats/QTS000010/QTD000084/QTD000084.all.tsv.gz	ILMN_2358278	12	122412060	CT	C	chr12_122412060_CT_C	188	0.341538	0.298424	0.061159	0.0587182	INDEL	427	650	0.81361	ENSG00000111011	ENSG00000111011	NA	rs71082989
QTS000010	ftp://ftp.ebi.ac.uk/pub/databases/spot/eQTL/sumstats/QTS000010/QTD000084/QTD000084.all.tsv.gz	ILMN_2378081	12	122412060	CT	C	chr12_122412060_CT_C	188	0.341538	0.992911	-0.000814738	0.091626	INDEL	427	650	0.81361	ENSG00000110987	ENSG00000110987	NA	rs1184910323
QTS000010	ftp://ftp.ebi.ac.uk/pub/databases/spot/eQTL/sumstats/QTS000010/QTD000084/QTD000084.all.tsv.gz	ILMN_2378081	12	122412060	CT	C	chr12_122412060_CT_C	188	0.341538	0.992911	-0.000814738	0.091626	INDEL	427	650	0.81361	ENSG00000110987	ENSG00000110987	NA	rs71082989
QTS000010	ftp://ftp.ebi.ac.uk/pub/databases/spot/eQTL/sumstats/QTS000010/QTD000084/QTD000084.all.tsv.gz	ILMN_2393144	12	122412060	CT	C	chr12_122412060_CT_C	188	0.341538	0.617658	0.0268343	0.0537034	INDEL	427	650	0.81361	ENSG00000182196	ENSG00000182196	NA	rs1184910323
QTS000010	ftp://ftp.ebi.ac.uk/pub/databases/spot/eQTL/sumstats/QTS000010/QTD000084/QTD000084.all.tsv.gz	ILMN_2393144	12	122412060	CT	C	chr12_122412060_CT_C	188	0.341538	0.617658	0.0268343	0.0537034	INDEL	427	650	0.81361	ENSG00000182196	ENSG00000182196	NA	rs71082989
QTS000010	ftp://ftp.ebi.ac.uk/pub/databases/spot/eQTL/sumstats/QTS000010/QTD000084/QTD000084.all.tsv.gz	ILMN_2396148	12	122412060	CT	C	chr12_122412060_CT_C	188	0.341538	0.576755	-0.0519894	0.0930507	INDEL	427	650	0.81361	ENSG00000130787	ENSG00000130787	NA	rs1184910323
QTS000010	ftp://ftp.ebi.ac.uk/pub/databases/spot/eQTL/sumstats/QTS000010/QTD000084/QTD000084.all.tsv.gz	ILMN_2396148	12	122412060	CT	C	chr12_122412060_CT_C	188	0.341538	0.576755	-0.0519894	0.0930507	INDEL	427	650	0.81361	ENSG00000130787	ENSG00000130787	NA	rs71082989
QTS000010	ftp://ftp.ebi.ac.uk/pub/databases/spot/eQTL/sumstats/QTS000010/QTD000084/QTD000084.all.tsv.gz	ILMN_2404085	12	122412060	CT	C	chr12_122412060_CT_C	188	0.341538	0.188454	-0.0534798	0.0405743	INDEL	427	650	0.81361	ENSG00000130779	ENSG00000130779	NA	rs1184910323
QTS000010	ftp://ftp.ebi.ac.uk/pub/databases/spot/eQTL/sumstats/QTS000010/QTD000084/QTD000084.all.tsv.gz	ILMN_2404085	12	122412060	CT	C	chr12_122412060_CT_C	188	0.341538	0.188454	-0.0534798	0.0405743	INDEL	427	650	0.81361	ENSG00000130779	ENSG00000130779	NA	rs71082989
QTS000010	ftp://ftp.ebi.ac.uk/pub/databases/spot/eQTL/sumstats/QTS000010/QTD000084/QTD000084.all.tsv.gz	ILMN_3208881	12	122412060	CT	C	chr12_122412060_CT_C	188	0.341538	0.176191	-0.101968	0.0752157	INDEL	427	650	0.81361	ENSG00000183955	ENSG00000183955	NA	rs1184910323
QTS000010	ftp://ftp.ebi.ac.uk/pub/databases/spot/eQTL/sumstats/QTS000010/QTD000084/QTD000084.all.tsv.gz	ILMN_3208881	12	122412060	CT	C	chr12_122412060_CT_C	188	0.341538	0.176191	-0.101968	0.0752157	INDEL	427	650	0.81361	ENSG00000183955	ENSG00000183955	NA	rs71082989
QTS000010	ftp://ftp.ebi.ac.uk/pub/databases/spot/eQTL/sumstats/QTS000010/QTD000084/QTD000084.all.tsv.gz	ILMN_3236695	12	122412060	CT	C	chr12_122412060_CT_C	188	0.341538	0.132911	0.137512	0.0912679	INDEL	427	650	0.81361	ENSG00000256092	ENSG00000256092	NA	rs1184910323
QTS000010	ftp://ftp.ebi.ac.uk/pub/databases/spot/eQTL/sumstats/QTS000010/QTD000084/QTD000084.all.tsv.gz	ILMN_3236695	12	122412060	CT	C	chr12_122412060_CT_C	188	0.341538	0.132911	0.137512	0.0912679	INDEL	427	650	0.81361	ENSG00000256092	ENSG00000256092	NA	rs71082989
QTS000010	ftp://ftp.ebi.ac.uk/pub/databases/spot/eQTL/sumstats/QTS000010/QTD000084/QTD000084.all.tsv.gz	ILMN_3249006	12	122412060	CT	C	chr12_122412060_CT_C	188	0.341538	0.878175	0.0128199	0.0835666	INDEL	427	650	0.81361	ENSG00000183955	ENSG00000183955	NA	rs1184910323
QTS000010	ftp://ftp.ebi.ac.uk/pub/databases/spot/eQTL/sumstats/QTS000010/QTD000084/QTD000084.all.tsv.gz	ILMN_3249006	12	122412060	CT	C	chr12_122412060_CT_C	188	0.341538	0.878175	0.0128199	0.0835666	INDEL	427	650	0.81361	ENSG00000183955	ENSG00000183955	NA	rs71082989
QTS000010	ftp://ftp.ebi.ac.uk/pub/databases/spot/eQTL/sumstats/QTS000010/QTD000084/QTD000084.all.tsv.gz	ILMN_1651464	12	122412202	G	A	chr12_122412202_G_A	50	0.0815385	0.643916	-0.0622848	0.134617	SNP	53	650	0.97755	ENSG00000089094	ENSG00000089094	NA	rs61954447
QTS000010	ftp://ftp.ebi.ac.uk/pub/databases/spot/eQTL/sumstats/QTS000010/QTD000084/QTD000084.all.tsv.gz	ILMN_1651936	12	122412202	G	A	chr12_122412202_G_A	50	0.0815385	0.215787	-0.146591	0.118186	SNP	53	650	0.97755	ENSG00000183955	ENSG00000183955	NA	rs61954447
QTS000010	ftp://ftp.ebi.ac.uk/pub/databases/spot/eQTL/sumstats/QTS000010/QTD000084/QTD000084.all.tsv.gz	ILMN_1652918	12	122412202	G	A	chr12_122412202_G_A	50	0.0815385	0.0472603	0.253732	0.127383	SNP	53	650	0.97755	ENSG00000139725	ENSG00000139725	NA	rs61954447
QTS000010	ftp://ftp.ebi.ac.uk/pub/databases/spot/eQTL/sumstats/QTS000010/QTD000084/QTD000084.all.tsv.gz	ILMN_1654421	12	122412202	G	A	chr12_122412202_G_A	50	0.0815385	0.710946	0.0450012	0.121321	SNP	53	650	0.97755	ENSG00000051825	ENSG00000051825	NA	rs61954447
QTS000010	ftp://ftp.ebi.ac.uk/pub/databases/spot/eQTL/sumstats/QTS000010/QTD000084/QTD000084.all.tsv.gz	ILMN_1658232	12	122412202	G	A	chr12_122412202_G_A	50	0.0815385	0.0239329	0.307727	0.1356	SNP	53	650	0.97755	ENSG00000089094	ENSG00000089094	NA	rs61954447
QTS000010	ftp://ftp.ebi.ac.uk/pub/databases/spot/eQTL/sumstats/QTS000010/QTD000084/QTD000084.all.tsv.gz	ILMN_1662316	12	122412202	G	A	chr12_122412202_G_A	50	0.0815385	0.00395104	0.328841	0.113244	SNP	53	650	0.97755	ENSG00000139719	ENSG00000139719	NA	rs61954447
QTS000010	ftp://ftp.ebi.ac.uk/pub/databases/spot/eQTL/sumstats/QTS000010/QTD000084/QTD000084.all.tsv.gz	ILMN_1663370	12	122412202	G	A	chr12_122412202_G_A	50	0.0815385	0.45235	-0.109762	0.145872	SNP	53	650	0.97755	ENSG00000130783	ENSG00000130783	NA	rs61954447
QTS000010	ftp://ftp.ebi.ac.uk/pub/databases/spot/eQTL/sumstats/QTS000010/QTD000084/QTD000084.all.tsv.gz	ILMN_1665335	12	122412202	G	A	chr12_122412202_G_A	50	0.0815385	0.666291	0.0390696	0.0905109	SNP	53	650	0.97755	ENSG00000184047	ENSG00000184047	NA	rs61954447
QTS000010	ftp://ftp.ebi.ac.uk/pub/databases/spot/eQTL/sumstats/QTS000010/QTD000084/QTD000084.all.tsv.gz	ILMN_1665996	12	122412202	G	A	chr12_122412202_G_A	50	0.0815385	0.297679	-0.135451	0.129845	SNP	53	650	0.97755	ENSG00000110987	ENSG00000110987	NA	rs61954447
QTS000010	ftp://ftp.ebi.ac.uk/pub/databases/spot/eQTL/sumstats/QTS000010/QTD000084/QTD000084.all.tsv.gz	ILMN_1667510	12	122412202	G	A	chr12_122412202_G_A	50	0.0815385	0.76749	0.0371013	0.125377	SNP	53	650	0.97755	ENSG00000130921	ENSG00000130921	NA	rs61954447
QTS000010	ftp://ftp.ebi.ac.uk/pub/databases/spot/eQTL/sumstats/QTS000010/QTD000084/QTD000084.all.tsv.gz	ILMN_1677693	12	122412202	G	A	chr12_122412202_G_A	50	0.0815385	0.109441	-0.211471	0.131731	SNP	53	650	0.97755	ENSG00000255398	ENSG00000255398	NA	rs61954447
QTS000010	ftp://ftp.ebi.ac.uk/pub/databases/spot/eQTL/sumstats/QTS000010/QTD000084/QTD000084.all.tsv.gz	ILMN_1684038	12	122412202	G	A	chr12_122412202_G_A	50	0.0815385	0.717408	-0.0413586	0.11417	SNP	53	650	0.97755	ENSG00000130779	ENSG00000130779	NA	rs61954447
QTS000010	ftp://ftp.ebi.ac.uk/pub/databases/spot/eQTL/sumstats/QTS000010/QTD000084/QTD000084.all.tsv.gz	ILMN_1693987	12	122412202	G	A	chr12_122412202_G_A	50	0.0815385	0.466729	-0.105991	0.14545	SNP	53	650	0.97755	ENSG00000175727	ENSG00000175727	NA	rs61954447
QTS000010	ftp://ftp.ebi.ac.uk/pub/databases/spot/eQTL/sumstats/QTS000010/QTD000084/QTD000084.all.tsv.gz	ILMN_1701905	12	122412202	G	A	chr12_122412202_G_A	50	0.0815385	0.198068	-0.185525	0.143836	SNP	53	650	0.97755	ENSG00000130783	ENSG00000130783	NA	rs61954447
QTS000010	ftp://ftp.ebi.ac.uk/pub/databases/spot/eQTL/sumstats/QTS000010/QTD000084/QTD000084.all.tsv.gz	ILMN_1704019	12	122412202	G	A	chr12_122412202_G_A	50	0.0815385	0.770774	-0.0409268	0.140344	SNP	53	650	0.97755	ENSG00000111325	ENSG00000111325	NA	rs61954447
QTS000010	ftp://ftp.ebi.ac.uk/pub/databases/spot/eQTL/sumstats/QTS000010/QTD000084/QTD000084.all.tsv.gz	ILMN_1706886	12	122412202	G	A	chr12_122412202_G_A	50	0.0815385	0.095851	0.228531	0.136813	SNP	53	650	0.97755	ENSG00000110987	ENSG00000110987	NA	rs61954447
QTS000010	ftp://ftp.ebi.ac.uk/pub/databases/spot/eQTL/sumstats/QTS000010/QTD000084/QTD000084.all.tsv.gz	ILMN_1710427	12	122412202	G	A	chr12_122412202_G_A	50	0.0815385	0.746449	-0.0249077	0.0769675	SNP	53	650	0.97755	ENSG00000139722	ENSG00000139722	NA	rs61954447
QTS000010	ftp://ftp.ebi.ac.uk/pub/databases/spot/eQTL/sumstats/QTS000010/QTD000084/QTD000084.all.tsv.gz	ILMN_1711699	12	122412202	G	A	chr12_122412202_G_A	50	0.0815385	0.259377	-0.14844	0.13137	SNP	53	650	0.97755	ENSG00000130787	ENSG00000130787	NA	rs61954447
QTS000010	ftp://ftp.ebi.ac.uk/pub/databases/spot/eQTL/sumstats/QTS000010/QTD000084/QTD000084.all.tsv.gz	ILMN_1720498	12	122412202	G	A	chr12_122412202_G_A	50	0.0815385	0.360765	-0.132772	0.145065	SNP	53	650	0.97755	ENSG00000188735	ENSG00000188735	NA	rs61954447
QTS000010	ftp://ftp.ebi.ac.uk/pub/databases/spot/eQTL/sumstats/QTS000010/QTD000084/QTD000084.all.tsv.gz	ILMN_1723058	12	122412202	G	A	chr12_122412202_G_A	50	0.0815385	0.723195	0.0367002	0.103522	SNP	53	650	0.97755	ENSG00000130779	ENSG00000130779	NA	rs61954447
QTS000010	ftp://ftp.ebi.ac.uk/pub/databases/spot/eQTL/sumstats/QTS000010/QTD000084/QTD000084.all.tsv.gz	ILMN_1724148	12	122412202	G	A	chr12_122412202_G_A	50	0.0815385	0.0411325	0.231232	0.112755	SNP	53	650	0.97755	ENSG00000276045	ENSG00000276045	NA	rs61954447
QTS000010	ftp://ftp.ebi.ac.uk/pub/databases/spot/eQTL/sumstats/QTS000010/QTD000084/QTD000084.all.tsv.gz	ILMN_1725187	12	122412202	G	A	chr12_122412202_G_A	50	0.0815385	0.762895	-0.0374691	0.124092	SNP	53	650	0.97755	ENSG00000090975	ENSG00000090975	NA	rs61954447
QTS000010	ftp://ftp.ebi.ac.uk/pub/databases/spot/eQTL/sumstats/QTS000010/QTD000084/QTD000084.all.tsv.gz	ILMN_1732516	12	122412202	G	A	chr12_122412202_G_A	50	0.0815385	0.201638	-0.133891	0.104634	SNP	53	650	0.97755	ENSG00000184445	ENSG00000184445	NA	rs61954447
QTS000010	ftp://ftp.ebi.ac.uk/pub/databases/spot/eQTL/sumstats/QTS000010/QTD000084/QTD000084.all.tsv.gz	ILMN_1732767	12	122412202	G	A	chr12_122412202_G_A	50	0.0815385	0.458796	-0.0880034	0.118642	SNP	53	650	0.97755	ENSG00000110801	ENSG00000110801	NA	rs61954447
QTS000010	ftp://ftp.ebi.ac.uk/pub/databases/spot/eQTL/sumstats/QTS000010/QTD000084/QTD000084.all.tsv.gz	ILMN_1739943	12	122412202	G	A	chr12_122412202_G_A	50	0.0815385	0.737908	0.0316682	0.0945529	SNP	53	650	0.97755	ENSG00000139697	ENSG00000139697	NA	rs61954447
QTS000010	ftp://ftp.ebi.ac.uk/pub/databases/spot/eQTL/sumstats/QTS000010/QTD000084/QTD000084.all.tsv.gz	ILMN_1745688	12	122412202	G	A	chr12_122412202_G_A	50	0.0815385	0.844051	0.0269277	0.136772	SNP	53	650	0.97755	ENSG00000158104	ENSG00000158104	NA	rs61954447
QTS000010	ftp://ftp.ebi.ac.uk/pub/databases/spot/eQTL/sumstats/QTS000010/QTD000084/QTD000084.all.tsv.gz	ILMN_1750497	12	122412202	G	A	chr12_122412202_G_A	50	0.0815385	0.644448	-0.0632533	0.136929	SNP	53	650	0.97755	ENSG00000182782	ENSG00000182782	NA	rs61954447
QTS000010	ftp://ftp.ebi.ac.uk/pub/databases/spot/eQTL/sumstats/QTS000010/QTD000084/QTD000084.all.tsv.gz	ILMN_1757910	12	122412202	G	A	chr12_122412202_G_A	50	0.0815385	0.947965	-0.00947878	0.145123	SNP	53	650	0.97755	ENSG00000130787	ENSG00000130787	NA	rs61954447
QTS000010	ftp://ftp.ebi.ac.uk/pub/databases/spot/eQTL/sumstats/QTS000010/QTD000084/QTD000084.all.tsv.gz	ILMN_1760954	12	122412202	G	A	chr12_122412202_G_A	50	0.0815385	0.0995459	-0.15278	0.0924817	SNP	53	650	0.97755	ENSG00000139726	ENSG00000139726	NA	rs61954447
QTS000010	ftp://ftp.ebi.ac.uk/pub/databases/spot/eQTL/sumstats/QTS000010/QTD000084/QTD000084.all.tsv.gz	ILMN_1771260	12	122412202	G	A	chr12_122412202_G_A	50	0.0815385	0.528279	0.0890248	0.141008	SNP	53	650	0.97755	ENSG00000176383	ENSG00000176383	NA	rs61954447
QTS000010	ftp://ftp.ebi.ac.uk/pub/databases/spot/eQTL/sumstats/QTS000010/QTD000084/QTD000084.all.tsv.gz	ILMN_1777934	12	122412202	G	A	chr12_122412202_G_A	50	0.0815385	0.278599	-0.156654	0.144332	SNP	53	650	0.97755	ENSG00000139714	ENSG00000139714	NA	rs61954447
QTS000010	ftp://ftp.ebi.ac.uk/pub/databases/spot/eQTL/sumstats/QTS000010/QTD000084/QTD000084.all.tsv.gz	ILMN_1779835	12	122412202	G	A	chr12_122412202_G_A	50	0.0815385	0.69431	-0.05045	0.128248	SNP	53	650	0.97755	ENSG00000182196	ENSG00000182196	NA	rs61954447
QTS000010	ftp://ftp.ebi.ac.uk/pub/databases/spot/eQTL/sumstats/QTS000010/QTD000084/QTD000084.all.tsv.gz	ILMN_1787845	12	122412202	G	A	chr12_122412202_G_A	50	0.0815385	0.905659	0.017112	0.144267	SNP	53	650	0.97755	ENSG00000130787	ENSG00000130787	NA	rs61954447
QTS000010	ftp://ftp.ebi.ac.uk/pub/databases/spot/eQTL/sumstats/QTS000010/QTD000084/QTD000084.all.tsv.gz	ILMN_1788887	12	122412202	G	A	chr12_122412202_G_A	50	0.0815385	0.547094	0.0716789	0.118913	SNP	53	650	0.97755	ENSG00000212694	ENSG00000212694	NA	rs61954447
QTS000010	ftp://ftp.ebi.ac.uk/pub/databases/spot/eQTL/sumstats/QTS000010/QTD000084/QTD000084.all.tsv.gz	ILMN_1788928	12	122412202	G	A	chr12_122412202_G_A	50	0.0815385	0.537192	-0.0868659	0.140616	SNP	53	650	0.97755	ENSG00000150967	ENSG00000150967	NA	rs61954447
QTS000010	ftp://ftp.ebi.ac.uk/pub/databases/spot/eQTL/sumstats/QTS000010/QTD000084/QTD000084.all.tsv.gz	ILMN_1791149	12	122412202	G	A	chr12_122412202_G_A	50	0.0815385	0.0557299	-0.181315	0.0944175	SNP	53	650	0.97755	ENSG00000182196	ENSG00000182196	NA	rs61954447
QTS000010	ftp://ftp.ebi.ac.uk/pub/databases/spot/eQTL/sumstats/QTS000010/QTD000084/QTD000084.all.tsv.gz	ILMN_1792092	12	122412202	G	A	chr12_122412202_G_A	50	0.0815385	0.114085	-0.140542	0.0886943	SNP	53	650	0.97755	ENSG00000033030	ENSG00000033030	NA	rs61954447
QTS000010	ftp://ftp.ebi.ac.uk/pub/databases/spot/eQTL/sumstats/QTS000010/QTD000084/QTD000084.all.tsv.gz	ILMN_1794260	12	122412202	G	A	chr12_122412202_G_A	50	0.0815385	0.631005	-0.0412125	0.0857183	SNP	53	650	0.97755	ENSG00000089094	ENSG00000089094	NA	rs61954447
QTS000010	ftp://ftp.ebi.ac.uk/pub/databases/spot/eQTL/sumstats/QTS000010/QTD000084/QTD000084.all.tsv.gz	ILMN_1800341	12	122412202	G	A	chr12_122412202_G_A	50	0.0815385	0.6926	0.055509	0.140281	SNP	53	650	0.97755	ENSG00000158023	ENSG00000158023	NA	rs61954447
QTS000010	ftp://ftp.ebi.ac.uk/pub/databases/spot/eQTL/sumstats/QTS000010/QTD000084/QTD000084.all.tsv.gz	ILMN_1807704	12	122412202	G	A	chr12_122412202_G_A	50	0.0815385	0.678302	0.0559468	0.134755	SNP	53	650	0.97755	ENSG00000212694	ENSG00000212694	NA	rs61954447
QTS000010	ftp://ftp.ebi.ac.uk/pub/databases/spot/eQTL/sumstats/QTS000010/QTD000084/QTD000084.all.tsv.gz	ILMN_1811272	12	122412202	G	A	chr12_122412202_G_A	50	0.0815385	0.126151	-0.218493	0.142472	SNP	53	650	0.97755	ENSG00000196917	ENSG00000196917	NA	rs61954447
QTS000010	ftp://ftp.ebi.ac.uk/pub/databases/spot/eQTL/sumstats/QTS000010/QTD000084/QTD000084.all.tsv.gz	ILMN_1812721	12	122412202	G	A	chr12_122412202_G_A	50	0.0815385	0.561595	-0.080972	0.139343	SNP	53	650	0.97755	ENSG00000130787	ENSG00000130787	NA	rs61954447
QTS000010	ftp://ftp.ebi.ac.uk/pub/databases/spot/eQTL/sumstats/QTS000010/QTD000084/QTD000084.all.tsv.gz	ILMN_1813573	12	122412202	G	A	chr12_122412202_G_A	50	0.0815385	0.176056	-0.155656	0.114783	SNP	53	650	0.97755	ENSG00000139718	ENSG00000139718	NA	rs61954447
QTS000010	ftp://ftp.ebi.ac.uk/pub/databases/spot/eQTL/sumstats/QTS000010/QTD000084/QTD000084.all.tsv.gz	ILMN_1849192	12	122412202	G	A	chr12_122412202_G_A	50	0.0815385	0.039122	0.292716	0.141294	SNP	53	650	0.97755	ENSG00000256546	ENSG00000256546	NA	rs61954447
QTS000010	ftp://ftp.ebi.ac.uk/pub/databases/spot/eQTL/sumstats/QTS000010/QTD000084/QTD000084.all.tsv.gz	ILMN_2098947	12	122412202	G	A	chr12_122412202_G_A	50	0.0815385	0.698289	0.0394312	0.101629	SNP	53	650	0.97755	ENSG00000212694	ENSG00000212694	NA	rs61954447
QTS000010	ftp://ftp.ebi.ac.uk/pub/databases/spot/eQTL/sumstats/QTS000010/QTD000084/QTD000084.all.tsv.gz	ILMN_2108493	12	122412202	G	A	chr12_122412202_G_A	50	0.0815385	0.333874	0.141528	0.146229	SNP	53	650	0.97755	ENSG00000188735	ENSG00000188735	NA	rs61954447
QTS000010	ftp://ftp.ebi.ac.uk/pub/databases/spot/eQTL/sumstats/QTS000010/QTD000084/QTD000084.all.tsv.gz	ILMN_2133125	12	122412202	G	A	chr12_122412202_G_A	50	0.0815385	0.388306	0.122969	0.14234	SNP	53	650	0.97755	ENSG00000158113	ENSG00000158113	NA	rs61954447
QTS000010	ftp://ftp.ebi.ac.uk/pub/databases/spot/eQTL/sumstats/QTS000010/QTD000084/QTD000084.all.tsv.gz	ILMN_2161848	12	122412202	G	A	chr12_122412202_G_A	50	0.0815385	0.866589	0.0243037	0.144551	SNP	53	650	0.97755	ENSG00000196917	ENSG00000196917	NA	rs61954447
QTS000010	ftp://ftp.ebi.ac.uk/pub/databases/spot/eQTL/sumstats/QTS000010/QTD000084/QTD000084.all.tsv.gz	ILMN_2201866	12	122412202	G	A	chr12_122412202_G_A	50	0.0815385	0.753833	-0.0457486	0.145758	SNP	53	650	0.97755	ENSG00000204671	ENSG00000204671	NA	rs61954447
QTS000010	ftp://ftp.ebi.ac.uk/pub/databases/spot/eQTL/sumstats/QTS000010/QTD000084/QTD000084.all.tsv.gz	ILMN_2288402	12	122412202	G	A	chr12_122412202_G_A	50	0.0815385	0.940201	-0.0106497	0.141848	SNP	53	650	0.97755	ENSG00000130787	ENSG00000130787	NA	rs61954447
QTS000010	ftp://ftp.ebi.ac.uk/pub/databases/spot/eQTL/sumstats/QTS000010/QTD000084/QTD000084.all.tsv.gz	ILMN_2310589	12	122412202	G	A	chr12_122412202_G_A	50	0.0815385	0.821088	-0.0281467	0.124358	SNP	53	650	0.97755	ENSG00000184047	ENSG00000184047	NA	rs61954447
QTS000010	ftp://ftp.ebi.ac.uk/pub/databases/spot/eQTL/sumstats/QTS000010/QTD000084/QTD000084.all.tsv.gz	ILMN_2332990	12	122412202	G	A	chr12_122412202_G_A	50	0.0815385	0.011325	-0.214219	0.0840823	SNP	53	650	0.97755	ENSG00000184047	ENSG00000184047	NA	rs61954447
QTS000010	ftp://ftp.ebi.ac.uk/pub/databases/spot/eQTL/sumstats/QTS000010/QTD000084/QTD000084.all.tsv.gz	ILMN_2343047	12	122412202	G	A	chr12_122412202_G_A	50	0.0815385	0.0280381	0.310838	0.140834	SNP	53	650	0.97755	ENSG00000150967	ENSG00000150967	NA	rs61954447
QTS000010	ftp://ftp.ebi.ac.uk/pub/databases/spot/eQTL/sumstats/QTS000010/QTD000084/QTD000084.all.tsv.gz	ILMN_2343048	12	122412202	G	A	chr12_122412202_G_A	50	0.0815385	0.0766232	-0.236456	0.133098	SNP	53	650	0.97755	ENSG00000150967	ENSG00000150967	NA	rs61954447
QTS000010	ftp://ftp.ebi.ac.uk/pub/databases/spot/eQTL/sumstats/QTS000010/QTD000084/QTD000084.all.tsv.gz	ILMN_2358277	12	122412202	G	A	chr12_122412202_G_A	50	0.0815385	0.599851	-0.050139	0.0954747	SNP	53	650	0.97755	ENSG00000111011	ENSG00000111011	NA	rs61954447
QTS000010	ftp://ftp.ebi.ac.uk/pub/databases/spot/eQTL/sumstats/QTS000010/QTD000084/QTD000084.all.tsv.gz	ILMN_2358278	12	122412202	G	A	chr12_122412202_G_A	50	0.0815385	0.75489	0.0287051	0.0918638	SNP	53	650	0.97755	ENSG00000111011	ENSG00000111011	NA	rs61954447
QTS000010	ftp://ftp.ebi.ac.uk/pub/databases/spot/eQTL/sumstats/QTS000010/QTD000084/QTD000084.all.tsv.gz	ILMN_2378081	12	122412202	G	A	chr12_122412202_G_A	50	0.0815385	0.620351	0.070938	0.143063	SNP	53	650	0.97755	ENSG00000110987	ENSG00000110987	NA	rs61954447
QTS000010	ftp://ftp.ebi.ac.uk/pub/databases/spot/eQTL/sumstats/QTS000010/QTD000084/QTD000084.all.tsv.gz	ILMN_2393144	12	122412202	G	A	chr12_122412202_G_A	50	0.0815385	0.707233	-0.0315395	0.0838994	SNP	53	650	0.97755	ENSG00000182196	ENSG00000182196	NA	rs61954447
QTS000010	ftp://ftp.ebi.ac.uk/pub/databases/spot/eQTL/sumstats/QTS000010/QTD000084/QTD000084.all.tsv.gz	ILMN_2396148	12	122412202	G	A	chr12_122412202_G_A	50	0.0815385	0.903816	0.0175867	0.145415	SNP	53	650	0.97755	ENSG00000130787	ENSG00000130787	NA	rs61954447
QTS000010	ftp://ftp.ebi.ac.uk/pub/databases/spot/eQTL/sumstats/QTS000010/QTD000084/QTD000084.all.tsv.gz	ILMN_2404085	12	122412202	G	A	chr12_122412202_G_A	50	0.0815385	0.351003	-0.05928	0.0634653	SNP	53	650	0.97755	ENSG00000130779	ENSG00000130779	NA	rs61954447
QTS000010	ftp://ftp.ebi.ac.uk/pub/databases/spot/eQTL/sumstats/QTS000010/QTD000084/QTD000084.all.tsv.gz	ILMN_3208881	12	122412202	G	A	chr12_122412202_G_A	50	0.0815385	0.428571	0.0933106	0.117716	SNP	53	650	0.97755	ENSG00000183955	ENSG00000183955	NA	rs61954447
QTS000010	ftp://ftp.ebi.ac.uk/pub/databases/spot/eQTL/sumstats/QTS000010/QTD000084/QTD000084.all.tsv.gz	ILMN_3236695	12	122412202	G	A	chr12_122412202_G_A	50	0.0815385	0.406298	0.118848	0.142922	SNP	53	650	0.97755	ENSG00000256092	ENSG00000256092	NA	rs61954447
QTS000010	ftp://ftp.ebi.ac.uk/pub/databases/spot/eQTL/sumstats/QTS000010/QTD000084/QTD000084.all.tsv.gz	ILMN_3249006	12	122412202	G	A	chr12_122412202_G_A	50	0.0815385	0.479857	-0.0922652	0.130431	SNP	53	650	0.97755	ENSG00000183955	ENSG00000183955	NA	rs61954447
QTS000010	ftp://ftp.ebi.ac.uk/pub/databases/spot/eQTL/sumstats/QTS000010/QTD000084/QTD000084.all.tsv.gz	ILMN_1651464	12	122412673	C	G	chr12_122412673_C_G	141	0.24	0.175297	0.122512	0.0901824	SNP	494	650	0.90263	ENSG00000089094	ENSG00000089094	NA	rs10846830
QTS000010	ftp://ftp.ebi.ac.uk/pub/databases/spot/eQTL/sumstats/QTS000010/QTD000084/QTD000084.all.tsv.gz	ILMN_1651936	12	122412673	C	G	chr12_122412673_C_G	141	0.24	0.290926	0.0840356	0.0794366	SNP	494	650	0.90263	ENSG00000183955	ENSG00000183955	NA	rs10846830
QTS000010	ftp://ftp.ebi.ac.uk/pub/databases/spot/eQTL/sumstats/QTS000010/QTD000084/QTD000084.all.tsv.gz	ILMN_1652918	12	122412673	C	G	chr12_122412673_C_G	141	0.24	0.451075	0.0649142	0.0860273	SNP	494	650	0.90263	ENSG00000139725	ENSG00000139725	NA	rs10846830
QTS000010	ftp://ftp.ebi.ac.uk/pub/databases/spot/eQTL/sumstats/QTS000010/QTD000084/QTD000084.all.tsv.gz	ILMN_1654421	12	122412673	C	G	chr12_122412673_C_G	141	0.24	0.0512785	-0.15851	0.0810085	SNP	494	650	0.90263	ENSG00000051825	ENSG00000051825	NA	rs10846830
QTS000010	ftp://ftp.ebi.ac.uk/pub/databases/spot/eQTL/sumstats/QTS000010/QTD000084/QTD000084.all.tsv.gz	ILMN_1658232	12	122412673	C	G	chr12_122412673_C_G	141	0.24	0.397481	0.0777205	0.0917273	SNP	494	650	0.90263	ENSG00000089094	ENSG00000089094	NA	rs10846830
QTS000010	ftp://ftp.ebi.ac.uk/pub/databases/spot/eQTL/sumstats/QTS000010/QTD000084/QTD000084.all.tsv.gz	ILMN_1662316	12	122412673	C	G	chr12_122412673_C_G	141	0.24	0.139347	0.113849	0.0768197	SNP	494	650	0.90263	ENSG00000139719	ENSG00000139719	NA	rs10846830
QTS000010	ftp://ftp.ebi.ac.uk/pub/databases/spot/eQTL/sumstats/QTS000010/QTD000084/QTD000084.all.tsv.gz	ILMN_1663370	12	122412673	C	G	chr12_122412673_C_G	141	0.24	0.490234	-0.0676897	0.0979934	SNP	494	650	0.90263	ENSG00000130783	ENSG00000130783	NA	rs10846830
QTS000010	ftp://ftp.ebi.ac.uk/pub/databases/spot/eQTL/sumstats/QTS000010/QTD000084/QTD000084.all.tsv.gz	ILMN_1665335	12	122412673	C	G	chr12_122412673_C_G	141	0.24	0.123051	-0.0936743	0.0605795	SNP	494	650	0.90263	ENSG00000184047	ENSG00000184047	NA	rs10846830
QTS000010	ftp://ftp.ebi.ac.uk/pub/databases/spot/eQTL/sumstats/QTS000010/QTD000084/QTD000084.all.tsv.gz	ILMN_1665996	12	122412673	C	G	chr12_122412673_C_G	141	0.24	0.902813	0.0106767	0.0873648	SNP	494	650	0.90263	ENSG00000110987	ENSG00000110987	NA	rs10846830
QTS000010	ftp://ftp.ebi.ac.uk/pub/databases/spot/eQTL/sumstats/QTS000010/QTD000084/QTD000084.all.tsv.gz	ILMN_1667510	12	122412673	C	G	chr12_122412673_C_G	141	0.24	0.338069	0.0806915	0.0841	SNP	494	650	0.90263	ENSG00000130921	ENSG00000130921	NA	rs10846830
QTS000010	ftp://ftp.ebi.ac.uk/pub/databases/spot/eQTL/sumstats/QTS000010/QTD000084/QTD000084.all.tsv.gz	ILMN_1677693	12	122412673	C	G	chr12_122412673_C_G	141	0.24	0.843279	-0.017579	0.0888423	SNP	494	650	0.90263	ENSG00000255398	ENSG00000255398	NA	rs10846830
QTS000010	ftp://ftp.ebi.ac.uk/pub/databases/spot/eQTL/sumstats/QTS000010/QTD000084/QTD000084.all.tsv.gz	ILMN_1684038	12	122412673	C	G	chr12_122412673_C_G	141	0.24	0.312875	-0.0774069	0.0765758	SNP	494	650	0.90263	ENSG00000130779	ENSG00000130779	NA	rs10846830
QTS000010	ftp://ftp.ebi.ac.uk/pub/databases/spot/eQTL/sumstats/QTS000010/QTD000084/QTD000084.all.tsv.gz	ILMN_1693987	12	122412673	C	G	chr12_122412673_C_G	141	0.24	0.15042	-0.14049	0.0974532	SNP	494	650	0.90263	ENSG00000175727	ENSG00000175727	NA	rs10846830
QTS000010	ftp://ftp.ebi.ac.uk/pub/databases/spot/eQTL/sumstats/QTS000010/QTD000084/QTD000084.all.tsv.gz	ILMN_1701905	12	122412673	C	G	chr12_122412673_C_G	141	0.24	0.974739	-0.00306988	0.0968703	SNP	494	650	0.90263	ENSG00000130783	ENSG00000130783	NA	rs10846830
QTS000010	ftp://ftp.ebi.ac.uk/pub/databases/spot/eQTL/sumstats/QTS000010/QTD000084/QTD000084.all.tsv.gz	ILMN_1704019	12	122412673	C	G	chr12_122412673_C_G	141	0.24	0.567047	0.0539951	0.0942291	SNP	494	650	0.90263	ENSG00000111325	ENSG00000111325	NA	rs10846830
QTS000010	ftp://ftp.ebi.ac.uk/pub/databases/spot/eQTL/sumstats/QTS000010/QTD000084/QTD000084.all.tsv.gz	ILMN_1706886	12	122412673	C	G	chr12_122412673_C_G	141	0.24	0.0471663	0.182777	0.0917213	SNP	494	650	0.90263	ENSG00000110987	ENSG00000110987	NA	rs10846830
QTS000010	ftp://ftp.ebi.ac.uk/pub/databases/spot/eQTL/sumstats/QTS000010/QTD000084/QTD000084.all.tsv.gz	ILMN_1710427	12	122412673	C	G	chr12_122412673_C_G	141	0.24	0.675712	-0.0216443	0.0516916	SNP	494	650	0.90263	ENSG00000139722	ENSG00000139722	NA	rs10846830
QTS000010	ftp://ftp.ebi.ac.uk/pub/databases/spot/eQTL/sumstats/QTS000010/QTD000084/QTD000084.all.tsv.gz	ILMN_1711699	12	122412673	C	G	chr12_122412673_C_G	141	0.24	0.65763	0.0392122	0.0883922	SNP	494	650	0.90263	ENSG00000130787	ENSG00000130787	NA	rs10846830
QTS000010	ftp://ftp.ebi.ac.uk/pub/databases/spot/eQTL/sumstats/QTS000010/QTD000084/QTD000084.all.tsv.gz	ILMN_1720498	12	122412673	C	G	chr12_122412673_C_G	141	0.24	0.717236	-0.0353597	0.097548	SNP	494	650	0.90263	ENSG00000188735	ENSG00000188735	NA	rs10846830
QTS000010	ftp://ftp.ebi.ac.uk/pub/databases/spot/eQTL/sumstats/QTS000010/QTD000084/QTD000084.all.tsv.gz	ILMN_1723058	12	122412673	C	G	chr12_122412673_C_G	141	0.24	0.994427	-0.000486131	0.069548	SNP	494	650	0.90263	ENSG00000130779	ENSG00000130779	NA	rs10846830
QTS000010	ftp://ftp.ebi.ac.uk/pub/databases/spot/eQTL/sumstats/QTS000010/QTD000084/QTD000084.all.tsv.gz	ILMN_1724148	12	122412673	C	G	chr12_122412673_C_G	141	0.24	0.814763	-0.0178773	0.0762406	SNP	494	650	0.90263	ENSG00000276045	ENSG00000276045	NA	rs10846830
QTS000010	ftp://ftp.ebi.ac.uk/pub/databases/spot/eQTL/sumstats/QTS000010/QTD000084/QTD000084.all.tsv.gz	ILMN_1725187	12	122412673	C	G	chr12_122412673_C_G	141	0.24	0.192464	-0.108587	0.0831338	SNP	494	650	0.90263	ENSG00000090975	ENSG00000090975	NA	rs10846830
QTS000010	ftp://ftp.ebi.ac.uk/pub/databases/spot/eQTL/sumstats/QTS000010/QTD000084/QTD000084.all.tsv.gz	ILMN_1732516	12	122412673	C	G	chr12_122412673_C_G	141	0.24	0.00333824	0.205534	0.0694922	SNP	494	650	0.90263	ENSG00000184445	ENSG00000184445	NA	rs10846830
QTS000010	ftp://ftp.ebi.ac.uk/pub/databases/spot/eQTL/sumstats/QTS000010/QTD000084/QTD000084.all.tsv.gz	ILMN_1732767	12	122412673	C	G	chr12_122412673_C_G	141	0.24	0.392015	0.0682868	0.0796656	SNP	494	650	0.90263	ENSG00000110801	ENSG00000110801	NA	rs10846830
QTS000010	ftp://ftp.ebi.ac.uk/pub/databases/spot/eQTL/sumstats/QTS000010/QTD000084/QTD000084.all.tsv.gz	ILMN_1739943	12	122412673	C	G	chr12_122412673_C_G	141	0.24	0.453933	-0.0475859	0.0634632	SNP	494	650	0.90263	ENSG00000139697	ENSG00000139697	NA	rs10846830
QTS000010	ftp://ftp.ebi.ac.uk/pub/databases/spot/eQTL/sumstats/QTS000010/QTD000084/QTD000084.all.tsv.gz	ILMN_1745688	12	122412673	C	G	chr12_122412673_C_G	141	0.24	0.432321	0.0721633	0.0917815	SNP	494	650	0.90263	ENSG00000158104	ENSG00000158104	NA	rs10846830
QTS000010	ftp://ftp.ebi.ac.uk/pub/databases/spot/eQTL/sumstats/QTS000010/QTD000084/QTD000084.all.tsv.gz	ILMN_1750497	12	122412673	C	G	chr12_122412673_C_G	141	0.24	0.238506	0.108414	0.0917981	SNP	494	650	0.90263	ENSG00000182782	ENSG00000182782	NA	rs10846830
QTS000010	ftp://ftp.ebi.ac.uk/pub/databases/spot/eQTL/sumstats/QTS000010/QTD000084/QTD000084.all.tsv.gz	ILMN_1757910	12	122412673	C	G	chr12_122412673_C_G	141	0.24	0.588921	0.0527064	0.0974306	SNP	494	650	0.90263	ENSG00000130787	ENSG00000130787	NA	rs10846830
QTS000010	ftp://ftp.ebi.ac.uk/pub/databases/spot/eQTL/sumstats/QTS000010/QTD000084/QTD000084.all.tsv.gz	ILMN_1760954	12	122412673	C	G	chr12_122412673_C_G	141	0.24	0.0420544	-0.126519	0.0619757	SNP	494	650	0.90263	ENSG00000139726	ENSG00000139726	NA	rs10846830
QTS000010	ftp://ftp.ebi.ac.uk/pub/databases/spot/eQTL/sumstats/QTS000010/QTD000084/QTD000084.all.tsv.gz	ILMN_1771260	12	122412673	C	G	chr12_122412673_C_G	141	0.24	0.346128	-0.089296	0.094637	SNP	494	650	0.90263	ENSG00000176383	ENSG00000176383	NA	rs10846830
QTS000010	ftp://ftp.ebi.ac.uk/pub/databases/spot/eQTL/sumstats/QTS000010/QTD000084/QTD000084.all.tsv.gz	ILMN_1777934	12	122412673	C	G	chr12_122412673_C_G	141	0.24	0.864591	0.0165767	0.0971242	SNP	494	650	0.90263	ENSG00000139714	ENSG00000139714	NA	rs10846830
QTS000010	ftp://ftp.ebi.ac.uk/pub/databases/spot/eQTL/sumstats/QTS000010/QTD000084/QTD000084.all.tsv.gz	ILMN_1779835	12	122412673	C	G	chr12_122412673_C_G	141	0.24	0.837583	0.0176759	0.0861572	SNP	494	650	0.90263	ENSG00000182196	ENSG00000182196	NA	rs10846830
QTS000010	ftp://ftp.ebi.ac.uk/pub/databases/spot/eQTL/sumstats/QTS000010/QTD000084/QTD000084.all.tsv.gz	ILMN_1787845	12	122412673	C	G	chr12_122412673_C_G	141	0.24	0.642041	-0.0450738	0.0968699	SNP	494	650	0.90263	ENSG00000130787	ENSG00000130787	NA	rs10846830
QTS000010	ftp://ftp.ebi.ac.uk/pub/databases/spot/eQTL/sumstats/QTS000010/QTD000084/QTD000084.all.tsv.gz	ILMN_1788887	12	122412673	C	G	chr12_122412673_C_G	141	0.24	0.693989	-0.0314652	0.0798986	SNP	494	650	0.90263	ENSG00000212694	ENSG00000212694	NA	rs10846830
QTS000010	ftp://ftp.ebi.ac.uk/pub/databases/spot/eQTL/sumstats/QTS000010/QTD000084/QTD000084.all.tsv.gz	ILMN_1788928	12	122412673	C	G	chr12_122412673_C_G	141	0.24	0.158481	0.133167	0.0942039	SNP	494	650	0.90263	ENSG00000150967	ENSG00000150967	NA	rs10846830
QTS000010	ftp://ftp.ebi.ac.uk/pub/databases/spot/eQTL/sumstats/QTS000010/QTD000084/QTD000084.all.tsv.gz	ILMN_1791149	12	122412673	C	G	chr12_122412673_C_G	141	0.24	0.514352	0.0416181	0.0637506	SNP	494	650	0.90263	ENSG00000182196	ENSG00000182196	NA	rs10846830
QTS000010	ftp://ftp.ebi.ac.uk/pub/databases/spot/eQTL/sumstats/QTS000010/QTD000084/QTD000084.all.tsv.gz	ILMN_1792092	12	122412673	C	G	chr12_122412673_C_G	141	0.24	0.266279	0.0664819	0.0596956	SNP	494	650	0.90263	ENSG00000033030	ENSG00000033030	NA	rs10846830
QTS000010	ftp://ftp.ebi.ac.uk/pub/databases/spot/eQTL/sumstats/QTS000010/QTD000084/QTD000084.all.tsv.gz	ILMN_1794260	12	122412673	C	G	chr12_122412673_C_G	141	0.24	0.934869	-0.00471059	0.0575961	SNP	494	650	0.90263	ENSG00000089094	ENSG00000089094	NA	rs10846830
QTS000010	ftp://ftp.ebi.ac.uk/pub/databases/spot/eQTL/sumstats/QTS000010/QTD000084/QTD000084.all.tsv.gz	ILMN_1800341	12	122412673	C	G	chr12_122412673_C_G	141	0.24	0.0997618	0.154918	0.093836	SNP	494	650	0.90263	ENSG00000158023	ENSG00000158023	NA	rs10846830
QTS000010	ftp://ftp.ebi.ac.uk/pub/databases/spot/eQTL/sumstats/QTS000010/QTD000084/QTD000084.all.tsv.gz	ILMN_1807704	12	122412673	C	G	chr12_122412673_C_G	141	0.24	0.588657	0.0489891	0.0904948	SNP	494	650	0.90263	ENSG00000212694	ENSG00000212694	NA	rs10846830
QTS000010	ftp://ftp.ebi.ac.uk/pub/databases/spot/eQTL/sumstats/QTS000010/QTD000084/QTD000084.all.tsv.gz	ILMN_1811272	12	122412673	C	G	chr12_122412673_C_G	141	0.24	0.0968264	-0.159271	0.0956307	SNP	494	650	0.90263	ENSG00000196917	ENSG00000196917	NA	rs10846830
QTS000010	ftp://ftp.ebi.ac.uk/pub/databases/spot/eQTL/sumstats/QTS000010/QTD000084/QTD000084.all.tsv.gz	ILMN_1812721	12	122412673	C	G	chr12_122412673_C_G	141	0.24	0.282498	-0.100629	0.09347	SNP	494	650	0.90263	ENSG00000130787	ENSG00000130787	NA	rs10846830
QTS000010	ftp://ftp.ebi.ac.uk/pub/databases/spot/eQTL/sumstats/QTS000010/QTD000084/QTD000084.all.tsv.gz	ILMN_1813573	12	122412673	C	G	chr12_122412673_C_G	141	0.24	0.43513	-0.0603673	0.0772496	SNP	494	650	0.90263	ENSG00000139718	ENSG00000139718	NA	rs10846830
QTS000010	ftp://ftp.ebi.ac.uk/pub/databases/spot/eQTL/sumstats/QTS000010/QTD000084/QTD000084.all.tsv.gz	ILMN_1849192	12	122412673	C	G	chr12_122412673_C_G	141	0.24	0.939496	0.00725902	0.0955581	SNP	494	650	0.90263	ENSG00000256546	ENSG00000256546	NA	rs10846830
QTS000010	ftp://ftp.ebi.ac.uk/pub/databases/spot/eQTL/sumstats/QTS000010/QTD000084/QTD000084.all.tsv.gz	ILMN_2098947	12	122412673	C	G	chr12_122412673_C_G	141	0.24	0.671244	-0.0289995	0.068259	SNP	494	650	0.90263	ENSG00000212694	ENSG00000212694	NA	rs10846830
QTS000010	ftp://ftp.ebi.ac.uk/pub/databases/spot/eQTL/sumstats/QTS000010/QTD000084/QTD000084.all.tsv.gz	ILMN_2108493	12	122412673	C	G	chr12_122412673_C_G	141	0.24	0.489724	0.0679756	0.0982915	SNP	494	650	0.90263	ENSG00000188735	ENSG00000188735	NA	rs10846830
QTS000010	ftp://ftp.ebi.ac.uk/pub/databases/spot/eQTL/sumstats/QTS000010/QTD000084/QTD000084.all.tsv.gz	ILMN_2133125	12	122412673	C	G	chr12_122412673_C_G	141	0.24	0.950783	-0.00591308	0.0957213	SNP	494	650	0.90263	ENSG00000158113	ENSG00000158113	NA	rs10846830
QTS000010	ftp://ftp.ebi.ac.uk/pub/databases/spot/eQTL/sumstats/QTS000010/QTD000084/QTD000084.all.tsv.gz	ILMN_2161848	12	122412673	C	G	chr12_122412673_C_G	141	0.24	0.464732	0.0710117	0.0970129	SNP	494	650	0.90263	ENSG00000196917	ENSG00000196917	NA	rs10846830
QTS000010	ftp://ftp.ebi.ac.uk/pub/databases/spot/eQTL/sumstats/QTS000010/QTD000084/QTD000084.all.tsv.gz	ILMN_2201866	12	122412673	C	G	chr12_122412673_C_G	141	0.24	0.995339	-0.000572489	0.0979182	SNP	494	650	0.90263	ENSG00000204671	ENSG00000204671	NA	rs10846830
QTS000010	ftp://ftp.ebi.ac.uk/pub/databases/spot/eQTL/sumstats/QTS000010/QTD000084/QTD000084.all.tsv.gz	ILMN_2288402	12	122412673	C	G	chr12_122412673_C_G	141	0.24	0.997809	0.000261887	0.095277	SNP	494	650	0.90263	ENSG00000130787	ENSG00000130787	NA	rs10846830
QTS000010	ftp://ftp.ebi.ac.uk/pub/databases/spot/eQTL/sumstats/QTS000010/QTD000084/QTD000084.all.tsv.gz	ILMN_2310589	12	122412673	C	G	chr12_122412673_C_G	141	0.24	0.169142	0.114776	0.0832806	SNP	494	650	0.90263	ENSG00000184047	ENSG00000184047	NA	rs10846830
QTS000010	ftp://ftp.ebi.ac.uk/pub/databases/spot/eQTL/sumstats/QTS000010/QTD000084/QTD000084.all.tsv.gz	ILMN_2332990	12	122412673	C	G	chr12_122412673_C_G	141	0.24	0.0144226	0.139052	0.0565154	SNP	494	650	0.90263	ENSG00000184047	ENSG00000184047	NA	rs10846830
QTS000010	ftp://ftp.ebi.ac.uk/pub/databases/spot/eQTL/sumstats/QTS000010/QTD000084/QTD000084.all.tsv.gz	ILMN_2343047	12	122412673	C	G	chr12_122412673_C_G	141	0.24	0.479357	0.0674617	0.0952589	SNP	494	650	0.90263	ENSG00000150967	ENSG00000150967	NA	rs10846830
QTS000010	ftp://ftp.ebi.ac.uk/pub/databases/spot/eQTL/sumstats/QTS000010/QTD000084/QTD000084.all.tsv.gz	ILMN_2343048	12	122412673	C	G	chr12_122412673_C_G	141	0.24	0.480231	-0.0634559	0.089781	SNP	494	650	0.90263	ENSG00000150967	ENSG00000150967	NA	rs10846830
QTS000010	ftp://ftp.ebi.ac.uk/pub/databases/spot/eQTL/sumstats/QTS000010/QTD000084/QTD000084.all.tsv.gz	ILMN_2358277	12	122412673	C	G	chr12_122412673_C_G	141	0.24	0.115143	-0.100958	0.0639002	SNP	494	650	0.90263	ENSG00000111011	ENSG00000111011	NA	rs10846830
QTS000010	ftp://ftp.ebi.ac.uk/pub/databases/spot/eQTL/sumstats/QTS000010/QTD000084/QTD000084.all.tsv.gz	ILMN_2358278	12	122412673	C	G	chr12_122412673_C_G	141	0.24	0.170916	0.0844414	0.0615261	SNP	494	650	0.90263	ENSG00000111011	ENSG00000111011	NA	rs10846830
QTS000010	ftp://ftp.ebi.ac.uk/pub/databases/spot/eQTL/sumstats/QTS000010/QTD000084/QTD000084.all.tsv.gz	ILMN_2378081	12	122412673	C	G	chr12_122412673_C_G	141	0.24	0.951981	-0.00579362	0.0961302	SNP	494	650	0.90263	ENSG00000110987	ENSG00000110987	NA	rs10846830
QTS000010	ftp://ftp.ebi.ac.uk/pub/databases/spot/eQTL/sumstats/QTS000010/QTD000084/QTD000084.all.tsv.gz	ILMN_2393144	12	122412673	C	G	chr12_122412673_C_G	141	0.24	0.67395	0.0237309	0.0563503	SNP	494	650	0.90263	ENSG00000182196	ENSG00000182196	NA	rs10846830
QTS000010	ftp://ftp.ebi.ac.uk/pub/databases/spot/eQTL/sumstats/QTS000010/QTD000084/QTD000084.all.tsv.gz	ILMN_2396148	12	122412673	C	G	chr12_122412673_C_G	141	0.24	0.359324	-0.0895454	0.0975422	SNP	494	650	0.90263	ENSG00000130787	ENSG00000130787	NA	rs10846830
QTS000010	ftp://ftp.ebi.ac.uk/pub/databases/spot/eQTL/sumstats/QTS000010/QTD000084/QTD000084.all.tsv.gz	ILMN_2404085	12	122412673	C	G	chr12_122412673_C_G	141	0.24	0.0942214	-0.0713366	0.0424956	SNP	494	650	0.90263	ENSG00000130779	ENSG00000130779	NA	rs10846830
QTS000010	ftp://ftp.ebi.ac.uk/pub/databases/spot/eQTL/sumstats/QTS000010/QTD000084/QTD000084.all.tsv.gz	ILMN_3208881	12	122412673	C	G	chr12_122412673_C_G	141	0.24	0.626129	-0.0385829	0.0791169	SNP	494	650	0.90263	ENSG00000183955	ENSG00000183955	NA	rs10846830
QTS000010	ftp://ftp.ebi.ac.uk/pub/databases/spot/eQTL/sumstats/QTS000010/QTD000084/QTD000084.all.tsv.gz	ILMN_3236695	12	122412673	C	G	chr12_122412673_C_G	141	0.24	0.00909637	0.249511	0.0950545	SNP	494	650	0.90263	ENSG00000256092	ENSG00000256092	NA	rs10846830
QTS000010	ftp://ftp.ebi.ac.uk/pub/databases/spot/eQTL/sumstats/QTS000010/QTD000084/QTD000084.all.tsv.gz	ILMN_3249006	12	122412673	C	G	chr12_122412673_C_G	141	0.24	0.577247	-0.0489	0.0876344	SNP	494	650	0.90263	ENSG00000183955	ENSG00000183955	NA	rs10846830
QTS000010	ftp://ftp.ebi.ac.uk/pub/databases/spot/eQTL/sumstats/QTS000010/QTD000084/QTD000084.all.tsv.gz	ILMN_1651464	12	122413337	A	G	chr12_122413337_A_G	50	0.0815385	0.643916	-0.0622848	0.134617	SNP	53	650	0.97754	ENSG00000089094	ENSG00000089094	NA	rs12424715
QTS000010	ftp://ftp.ebi.ac.uk/pub/databases/spot/eQTL/sumstats/QTS000010/QTD000084/QTD000084.all.tsv.gz	ILMN_1651936	12	122413337	A	G	chr12_122413337_A_G	50	0.0815385	0.215787	-0.146591	0.118186	SNP	53	650	0.97754	ENSG00000183955	ENSG00000183955	NA	rs12424715
QTS000010	ftp://ftp.ebi.ac.uk/pub/databases/spot/eQTL/sumstats/QTS000010/QTD000084/QTD000084.all.tsv.gz	ILMN_1652918	12	122413337	A	G	chr12_122413337_A_G	50	0.0815385	0.0472603	0.253732	0.127383	SNP	53	650	0.97754	ENSG00000139725	ENSG00000139725	NA	rs12424715
QTS000010	ftp://ftp.ebi.ac.uk/pub/databases/spot/eQTL/sumstats/QTS000010/QTD000084/QTD000084.all.tsv.gz	ILMN_1654421	12	122413337	A	G	chr12_122413337_A_G	50	0.0815385	0.710946	0.0450012	0.121321	SNP	53	650	0.97754	ENSG00000051825	ENSG00000051825	NA	rs12424715
QTS000010	ftp://ftp.ebi.ac.uk/pub/databases/spot/eQTL/sumstats/QTS000010/QTD000084/QTD000084.all.tsv.gz	ILMN_1658232	12	122413337	A	G	chr12_122413337_A_G	50	0.0815385	0.0239329	0.307727	0.1356	SNP	53	650	0.97754	ENSG00000089094	ENSG00000089094	NA	rs12424715
QTS000010	ftp://ftp.ebi.ac.uk/pub/databases/spot/eQTL/sumstats/QTS000010/QTD000084/QTD000084.all.tsv.gz	ILMN_1662316	12	122413337	A	G	chr12_122413337_A_G	50	0.0815385	0.00395104	0.328841	0.113244	SNP	53	650	0.97754	ENSG00000139719	ENSG00000139719	NA	rs12424715
QTS000010	ftp://ftp.ebi.ac.uk/pub/databases/spot/eQTL/sumstats/QTS000010/QTD000084/QTD000084.all.tsv.gz	ILMN_1663370	12	122413337	A	G	chr12_122413337_A_G	50	0.0815385	0.45235	-0.109762	0.145872	SNP	53	650	0.97754	ENSG00000130783	ENSG00000130783	NA	rs12424715
QTS000010	ftp://ftp.ebi.ac.uk/pub/databases/spot/eQTL/sumstats/QTS000010/QTD000084/QTD000084.all.tsv.gz	ILMN_1665335	12	122413337	A	G	chr12_122413337_A_G	50	0.0815385	0.666291	0.0390696	0.0905109	SNP	53	650	0.97754	ENSG00000184047	ENSG00000184047	NA	rs12424715
QTS000010	ftp://ftp.ebi.ac.uk/pub/databases/spot/eQTL/sumstats/QTS000010/QTD000084/QTD000084.all.tsv.gz	ILMN_1665996	12	122413337	A	G	chr12_122413337_A_G	50	0.0815385	0.297679	-0.135451	0.129845	SNP	53	650	0.97754	ENSG00000110987	ENSG00000110987	NA	rs12424715
QTS000010	ftp://ftp.ebi.ac.uk/pub/databases/spot/eQTL/sumstats/QTS000010/QTD000084/QTD000084.all.tsv.gz	ILMN_1667510	12	122413337	A	G	chr12_122413337_A_G	50	0.0815385	0.76749	0.0371013	0.125377	SNP	53	650	0.97754	ENSG00000130921	ENSG00000130921	NA	rs12424715
QTS000010	ftp://ftp.ebi.ac.uk/pub/databases/spot/eQTL/sumstats/QTS000010/QTD000084/QTD000084.all.tsv.gz	ILMN_1677693	12	122413337	A	G	chr12_122413337_A_G	50	0.0815385	0.109441	-0.211471	0.131731	SNP	53	650	0.97754	ENSG00000255398	ENSG00000255398	NA	rs12424715
QTS000010	ftp://ftp.ebi.ac.uk/pub/databases/spot/eQTL/sumstats/QTS000010/QTD000084/QTD000084.all.tsv.gz	ILMN_1684038	12	122413337	A	G	chr12_122413337_A_G	50	0.0815385	0.717408	-0.0413586	0.11417	SNP	53	650	0.97754	ENSG00000130779	ENSG00000130779	NA	rs12424715
QTS000010	ftp://ftp.ebi.ac.uk/pub/databases/spot/eQTL/sumstats/QTS000010/QTD000084/QTD000084.all.tsv.gz	ILMN_1693987	12	122413337	A	G	chr12_122413337_A_G	50	0.0815385	0.466729	-0.105991	0.14545	SNP	53	650	0.97754	ENSG00000175727	ENSG00000175727	NA	rs12424715
QTS000010	ftp://ftp.ebi.ac.uk/pub/databases/spot/eQTL/sumstats/QTS000010/QTD000084/QTD000084.all.tsv.gz	ILMN_1701905	12	122413337	A	G	chr12_122413337_A_G	50	0.0815385	0.198068	-0.185525	0.143836	SNP	53	650	0.97754	ENSG00000130783	ENSG00000130783	NA	rs12424715
QTS000010	ftp://ftp.ebi.ac.uk/pub/databases/spot/eQTL/sumstats/QTS000010/QTD000084/QTD000084.all.tsv.gz	ILMN_1704019	12	122413337	A	G	chr12_122413337_A_G	50	0.0815385	0.770774	-0.0409268	0.140344	SNP	53	650	0.97754	ENSG00000111325	ENSG00000111325	NA	rs12424715
QTS000010	ftp://ftp.ebi.ac.uk/pub/databases/spot/eQTL/sumstats/QTS000010/QTD000084/QTD000084.all.tsv.gz	ILMN_1706886	12	122413337	A	G	chr12_122413337_A_G	50	0.0815385	0.095851	0.228531	0.136813	SNP	53	650	0.97754	ENSG00000110987	ENSG00000110987	NA	rs12424715
QTS000010	ftp://ftp.ebi.ac.uk/pub/databases/spot/eQTL/sumstats/QTS000010/QTD000084/QTD000084.all.tsv.gz	ILMN_1710427	12	122413337	A	G	chr12_122413337_A_G	50	0.0815385	0.746449	-0.0249077	0.0769675	SNP	53	650	0.97754	ENSG00000139722	ENSG00000139722	NA	rs12424715
QTS000010	ftp://ftp.ebi.ac.uk/pub/databases/spot/eQTL/sumstats/QTS000010/QTD000084/QTD000084.all.tsv.gz	ILMN_1711699	12	122413337	A	G	chr12_122413337_A_G	50	0.0815385	0.259377	-0.14844	0.13137	SNP	53	650	0.97754	ENSG00000130787	ENSG00000130787	NA	rs12424715
QTS000010	ftp://ftp.ebi.ac.uk/pub/databases/spot/eQTL/sumstats/QTS000010/QTD000084/QTD000084.all.tsv.gz	ILMN_1720498	12	122413337	A	G	chr12_122413337_A_G	50	0.0815385	0.360765	-0.132772	0.145065	SNP	53	650	0.97754	ENSG00000188735	ENSG00000188735	NA	rs12424715
QTS000010	ftp://ftp.ebi.ac.uk/pub/databases/spot/eQTL/sumstats/QTS000010/QTD000084/QTD000084.all.tsv.gz	ILMN_1723058	12	122413337	A	G	chr12_122413337_A_G	50	0.0815385	0.723195	0.0367002	0.103522	SNP	53	650	0.97754	ENSG00000130779	ENSG00000130779	NA	rs12424715
QTS000010	ftp://ftp.ebi.ac.uk/pub/databases/spot/eQTL/sumstats/QTS000010/QTD000084/QTD000084.all.tsv.gz	ILMN_1724148	12	122413337	A	G	chr12_122413337_A_G	50	0.0815385	0.0411325	0.231232	0.112755	SNP	53	650	0.97754	ENSG00000276045	ENSG00000276045	NA	rs12424715
QTS000010	ftp://ftp.ebi.ac.uk/pub/databases/spot/eQTL/sumstats/QTS000010/QTD000084/QTD000084.all.tsv.gz	ILMN_1725187	12	122413337	A	G	chr12_122413337_A_G	50	0.0815385	0.762895	-0.0374691	0.124092	SNP	53	650	0.97754	ENSG00000090975	ENSG00000090975	NA	rs12424715
QTS000010	ftp://ftp.ebi.ac.uk/pub/databases/spot/eQTL/sumstats/QTS000010/QTD000084/QTD000084.all.tsv.gz	ILMN_1732516	12	122413337	A	G	chr12_122413337_A_G	50	0.0815385	0.201638	-0.133891	0.104634	SNP	53	650	0.97754	ENSG00000184445	ENSG00000184445	NA	rs12424715
QTS000010	ftp://ftp.ebi.ac.uk/pub/databases/spot/eQTL/sumstats/QTS000010/QTD000084/QTD000084.all.tsv.gz	ILMN_1732767	12	122413337	A	G	chr12_122413337_A_G	50	0.0815385	0.458796	-0.0880034	0.118642	SNP	53	650	0.97754	ENSG00000110801	ENSG00000110801	NA	rs12424715
QTS000010	ftp://ftp.ebi.ac.uk/pub/databases/spot/eQTL/sumstats/QTS000010/QTD000084/QTD000084.all.tsv.gz	ILMN_1739943	12	122413337	A	G	chr12_122413337_A_G	50	0.0815385	0.737908	0.0316682	0.0945529	SNP	53	650	0.97754	ENSG00000139697	ENSG00000139697	NA	rs12424715
QTS000010	ftp://ftp.ebi.ac.uk/pub/databases/spot/eQTL/sumstats/QTS000010/QTD000084/QTD000084.all.tsv.gz	ILMN_1745688	12	122413337	A	G	chr12_122413337_A_G	50	0.0815385	0.844051	0.0269277	0.136772	SNP	53	650	0.97754	ENSG00000158104	ENSG00000158104	NA	rs12424715
QTS000010	ftp://ftp.ebi.ac.uk/pub/databases/spot/eQTL/sumstats/QTS000010/QTD000084/QTD000084.all.tsv.gz	ILMN_1750497	12	122413337	A	G	chr12_122413337_A_G	50	0.0815385	0.644448	-0.0632533	0.136929	SNP	53	650	0.97754	ENSG00000182782	ENSG00000182782	NA	rs12424715
QTS000010	ftp://ftp.ebi.ac.uk/pub/databases/spot/eQTL/sumstats/QTS000010/QTD000084/QTD000084.all.tsv.gz	ILMN_1757910	12	122413337	A	G	chr12_122413337_A_G	50	0.0815385	0.947965	-0.00947878	0.145123	SNP	53	650	0.97754	ENSG00000130787	ENSG00000130787	NA	rs12424715
QTS000010	ftp://ftp.ebi.ac.uk/pub/databases/spot/eQTL/sumstats/QTS000010/QTD000084/QTD000084.all.tsv.gz	ILMN_1760954	12	122413337	A	G	chr12_122413337_A_G	50	0.0815385	0.0995459	-0.15278	0.0924817	SNP	53	650	0.97754	ENSG00000139726	ENSG00000139726	NA	rs12424715
QTS000010	ftp://ftp.ebi.ac.uk/pub/databases/spot/eQTL/sumstats/QTS000010/QTD000084/QTD000084.all.tsv.gz	ILMN_1771260	12	122413337	A	G	chr12_122413337_A_G	50	0.0815385	0.528279	0.0890248	0.141008	SNP	53	650	0.97754	ENSG00000176383	ENSG00000176383	NA	rs12424715
QTS000010	ftp://ftp.ebi.ac.uk/pub/databases/spot/eQTL/sumstats/QTS000010/QTD000084/QTD000084.all.tsv.gz	ILMN_1777934	12	122413337	A	G	chr12_122413337_A_G	50	0.0815385	0.278599	-0.156654	0.144332	SNP	53	650	0.97754	ENSG00000139714	ENSG00000139714	NA	rs12424715
QTS000010	ftp://ftp.ebi.ac.uk/pub/databases/spot/eQTL/sumstats/QTS000010/QTD000084/QTD000084.all.tsv.gz	ILMN_1779835	12	122413337	A	G	chr12_122413337_A_G	50	0.0815385	0.69431	-0.05045	0.128248	SNP	53	650	0.97754	ENSG00000182196	ENSG00000182196	NA	rs12424715
QTS000010	ftp://ftp.ebi.ac.uk/pub/databases/spot/eQTL/sumstats/QTS000010/QTD000084/QTD000084.all.tsv.gz	ILMN_1787845	12	122413337	A	G	chr12_122413337_A_G	50	0.0815385	0.905659	0.017112	0.144267	SNP	53	650	0.97754	ENSG00000130787	ENSG00000130787	NA	rs12424715
QTS000010	ftp://ftp.ebi.ac.uk/pub/databases/spot/eQTL/sumstats/QTS000010/QTD000084/QTD000084.all.tsv.gz	ILMN_1788887	12	122413337	A	G	chr12_122413337_A_G	50	0.0815385	0.547094	0.0716789	0.118913	SNP	53	650	0.97754	ENSG00000212694	ENSG00000212694	NA	rs12424715
QTS000010	ftp://ftp.ebi.ac.uk/pub/databases/spot/eQTL/sumstats/QTS000010/QTD000084/QTD000084.all.tsv.gz	ILMN_1788928	12	122413337	A	G	chr12_122413337_A_G	50	0.0815385	0.537192	-0.0868659	0.140616	SNP	53	650	0.97754	ENSG00000150967	ENSG00000150967	NA	rs12424715
QTS000010	ftp://ftp.ebi.ac.uk/pub/databases/spot/eQTL/sumstats/QTS000010/QTD000084/QTD000084.all.tsv.gz	ILMN_1791149	12	122413337	A	G	chr12_122413337_A_G	50	0.0815385	0.0557299	-0.181315	0.0944175	SNP	53	650	0.97754	ENSG00000182196	ENSG00000182196	NA	rs12424715
QTS000010	ftp://ftp.ebi.ac.uk/pub/databases/spot/eQTL/sumstats/QTS000010/QTD000084/QTD000084.all.tsv.gz	ILMN_1792092	12	122413337	A	G	chr12_122413337_A_G	50	0.0815385	0.114085	-0.140542	0.0886943	SNP	53	650	0.97754	ENSG00000033030	ENSG00000033030	NA	rs12424715
QTS000010	ftp://ftp.ebi.ac.uk/pub/databases/spot/eQTL/sumstats/QTS000010/QTD000084/QTD000084.all.tsv.gz	ILMN_1794260	12	122413337	A	G	chr12_122413337_A_G	50	0.0815385	0.631005	-0.0412125	0.0857183	SNP	53	650	0.97754	ENSG00000089094	ENSG00000089094	NA	rs12424715
QTS000010	ftp://ftp.ebi.ac.uk/pub/databases/spot/eQTL/sumstats/QTS000010/QTD000084/QTD000084.all.tsv.gz	ILMN_1800341	12	122413337	A	G	chr12_122413337_A_G	50	0.0815385	0.6926	0.055509	0.140281	SNP	53	650	0.97754	ENSG00000158023	ENSG00000158023	NA	rs12424715
QTS000010	ftp://ftp.ebi.ac.uk/pub/databases/spot/eQTL/sumstats/QTS000010/QTD000084/QTD000084.all.tsv.gz	ILMN_1807704	12	122413337	A	G	chr12_122413337_A_G	50	0.0815385	0.678302	0.0559468	0.134755	SNP	53	650	0.97754	ENSG00000212694	ENSG00000212694	NA	rs12424715
QTS000010	ftp://ftp.ebi.ac.uk/pub/databases/spot/eQTL/sumstats/QTS000010/QTD000084/QTD000084.all.tsv.gz	ILMN_1811272	12	122413337	A	G	chr12_122413337_A_G	50	0.0815385	0.126151	-0.218493	0.142472	SNP	53	650	0.97754	ENSG00000196917	ENSG00000196917	NA	rs12424715
QTS000010	ftp://ftp.ebi.ac.uk/pub/databases/spot/eQTL/sumstats/QTS000010/QTD000084/QTD000084.all.tsv.gz	ILMN_1812721	12	122413337	A	G	chr12_122413337_A_G	50	0.0815385	0.561595	-0.080972	0.139343	SNP	53	650	0.97754	ENSG00000130787	ENSG00000130787	NA	rs12424715
QTS000010	ftp://ftp.ebi.ac.uk/pub/databases/spot/eQTL/sumstats/QTS000010/QTD000084/QTD000084.all.tsv.gz	ILMN_1813573	12	122413337	A	G	chr12_122413337_A_G	50	0.0815385	0.176056	-0.155656	0.114783	SNP	53	650	0.97754	ENSG00000139718	ENSG00000139718	NA	rs12424715
QTS000010	ftp://ftp.ebi.ac.uk/pub/databases/spot/eQTL/sumstats/QTS000010/QTD000084/QTD000084.all.tsv.gz	ILMN_1849192	12	122413337	A	G	chr12_122413337_A_G	50	0.0815385	0.039122	0.292716	0.141294	SNP	53	650	0.97754	ENSG00000256546	ENSG00000256546	NA	rs12424715
QTS000010	ftp://ftp.ebi.ac.uk/pub/databases/spot/eQTL/sumstats/QTS000010/QTD000084/QTD000084.all.tsv.gz	ILMN_2098947	12	122413337	A	G	chr12_122413337_A_G	50	0.0815385	0.698289	0.0394312	0.101629	SNP	53	650	0.97754	ENSG00000212694	ENSG00000212694	NA	rs12424715
QTS000010	ftp://ftp.ebi.ac.uk/pub/databases/spot/eQTL/sumstats/QTS000010/QTD000084/QTD000084.all.tsv.gz	ILMN_2108493	12	122413337	A	G	chr12_122413337_A_G	50	0.0815385	0.333874	0.141528	0.146229	SNP	53	650	0.97754	ENSG00000188735	ENSG00000188735	NA	rs12424715
QTS000010	ftp://ftp.ebi.ac.uk/pub/databases/spot/eQTL/sumstats/QTS000010/QTD000084/QTD000084.all.tsv.gz	ILMN_2133125	12	122413337	A	G	chr12_122413337_A_G	50	0.0815385	0.388306	0.122969	0.14234	SNP	53	650	0.97754	ENSG00000158113	ENSG00000158113	NA	rs12424715
QTS000010	ftp://ftp.ebi.ac.uk/pub/databases/spot/eQTL/sumstats/QTS000010/QTD000084/QTD000084.all.tsv.gz	ILMN_2161848	12	122413337	A	G	chr12_122413337_A_G	50	0.0815385	0.866589	0.0243037	0.144551	SNP	53	650	0.97754	ENSG00000196917	ENSG00000196917	NA	rs12424715
QTS000010	ftp://ftp.ebi.ac.uk/pub/databases/spot/eQTL/sumstats/QTS000010/QTD000084/QTD000084.all.tsv.gz	ILMN_2201866	12	122413337	A	G	chr12_122413337_A_G	50	0.0815385	0.753833	-0.0457486	0.145758	SNP	53	650	0.97754	ENSG00000204671	ENSG00000204671	NA	rs12424715
QTS000010	ftp://ftp.ebi.ac.uk/pub/databases/spot/eQTL/sumstats/QTS000010/QTD000084/QTD000084.all.tsv.gz	ILMN_2288402	12	122413337	A	G	chr12_122413337_A_G	50	0.0815385	0.940201	-0.0106497	0.141848	SNP	53	650	0.97754	ENSG00000130787	ENSG00000130787	NA	rs12424715
QTS000010	ftp://ftp.ebi.ac.uk/pub/databases/spot/eQTL/sumstats/QTS000010/QTD000084/QTD000084.all.tsv.gz	ILMN_2310589	12	122413337	A	G	chr12_122413337_A_G	50	0.0815385	0.821088	-0.0281467	0.124358	SNP	53	650	0.97754	ENSG00000184047	ENSG00000184047	NA	rs12424715
QTS000010	ftp://ftp.ebi.ac.uk/pub/databases/spot/eQTL/sumstats/QTS000010/QTD000084/QTD000084.all.tsv.gz	ILMN_2332990	12	122413337	A	G	chr12_122413337_A_G	50	0.0815385	0.011325	-0.214219	0.0840823	SNP	53	650	0.97754	ENSG00000184047	ENSG00000184047	NA	rs12424715
QTS000010	ftp://ftp.ebi.ac.uk/pub/databases/spot/eQTL/sumstats/QTS000010/QTD000084/QTD000084.all.tsv.gz	ILMN_2343047	12	122413337	A	G	chr12_122413337_A_G	50	0.0815385	0.0280381	0.310838	0.140834	SNP	53	650	0.97754	ENSG00000150967	ENSG00000150967	NA	rs12424715
QTS000010	ftp://ftp.ebi.ac.uk/pub/databases/spot/eQTL/sumstats/QTS000010/QTD000084/QTD000084.all.tsv.gz	ILMN_2343048	12	122413337	A	G	chr12_122413337_A_G	50	0.0815385	0.0766232	-0.236456	0.133098	SNP	53	650	0.97754	ENSG00000150967	ENSG00000150967	NA	rs12424715
QTS000010	ftp://ftp.ebi.ac.uk/pub/databases/spot/eQTL/sumstats/QTS000010/QTD000084/QTD000084.all.tsv.gz	ILMN_2358277	12	122413337	A	G	chr12_122413337_A_G	50	0.0815385	0.599851	-0.050139	0.0954747	SNP	53	650	0.97754	ENSG00000111011	ENSG00000111011	NA	rs12424715
QTS000010	ftp://ftp.ebi.ac.uk/pub/databases/spot/eQTL/sumstats/QTS000010/QTD000084/QTD000084.all.tsv.gz	ILMN_2358278	12	122413337	A	G	chr12_122413337_A_G	50	0.0815385	0.75489	0.0287051	0.0918638	SNP	53	650	0.97754	ENSG00000111011	ENSG00000111011	NA	rs12424715
QTS000010	ftp://ftp.ebi.ac.uk/pub/databases/spot/eQTL/sumstats/QTS000010/QTD000084/QTD000084.all.tsv.gz	ILMN_2378081	12	122413337	A	G	chr12_122413337_A_G	50	0.0815385	0.620351	0.070938	0.143063	SNP	53	650	0.97754	ENSG00000110987	ENSG00000110987	NA	rs12424715
QTS000010	ftp://ftp.ebi.ac.uk/pub/databases/spot/eQTL/sumstats/QTS000010/QTD000084/QTD000084.all.tsv.gz	ILMN_2393144	12	122413337	A	G	chr12_122413337_A_G	50	0.0815385	0.707233	-0.0315395	0.0838994	SNP	53	650	0.97754	ENSG00000182196	ENSG00000182196	NA	rs12424715
QTS000010	ftp://ftp.ebi.ac.uk/pub/databases/spot/eQTL/sumstats/QTS000010/QTD000084/QTD000084.all.tsv.gz	ILMN_2396148	12	122413337	A	G	chr12_122413337_A_G	50	0.0815385	0.903816	0.0175867	0.145415	SNP	53	650	0.97754	ENSG00000130787	ENSG00000130787	NA	rs12424715
QTS000010	ftp://ftp.ebi.ac.uk/pub/databases/spot/eQTL/sumstats/QTS000010/QTD000084/QTD000084.all.tsv.gz	ILMN_2404085	12	122413337	A	G	chr12_122413337_A_G	50	0.0815385	0.351003	-0.05928	0.0634653	SNP	53	650	0.97754	ENSG00000130779	ENSG00000130779	NA	rs12424715
QTS000010	ftp://ftp.ebi.ac.uk/pub/databases/spot/eQTL/sumstats/QTS000010/QTD000084/QTD000084.all.tsv.gz	ILMN_3208881	12	122413337	A	G	chr12_122413337_A_G	50	0.0815385	0.428571	0.0933106	0.117716	SNP	53	650	0.97754	ENSG00000183955	ENSG00000183955	NA	rs12424715
QTS000010	ftp://ftp.ebi.ac.uk/pub/databases/spot/eQTL/sumstats/QTS000010/QTD000084/QTD000084.all.tsv.gz	ILMN_3236695	12	122413337	A	G	chr12_122413337_A_G	50	0.0815385	0.406298	0.118848	0.142922	SNP	53	650	0.97754	ENSG00000256092	ENSG00000256092	NA	rs12424715
QTS000010	ftp://ftp.ebi.ac.uk/pub/databases/spot/eQTL/sumstats/QTS000010/QTD000084/QTD000084.all.tsv.gz	ILMN_3249006	12	122413337	A	G	chr12_122413337_A_G	50	0.0815385	0.479857	-0.0922652	0.130431	SNP	53	650	0.97754	ENSG00000183955	ENSG00000183955	NA	rs12424715
QTS000010	ftp://ftp.ebi.ac.uk/pub/databases/spot/eQTL/sumstats/QTS000010/QTD000084/QTD000084.all.tsv.gz	ILMN_1651464	12	122414136	TTTTG	T	chr12_122414136_TTTTG_T	9	0.0138462	0.470484	0.259277	0.358822	INDEL	9	650	0.92565	ENSG00000089094	ENSG00000089094	NA	rs201579069
QTS000010	ftp://ftp.ebi.ac.uk/pub/databases/spot/eQTL/sumstats/QTS000010/QTD000084/QTD000084.all.tsv.gz	ILMN_1651936	12	122414136	TTTTG	T	chr12_122414136_TTTTG_T	9	0.0138462	0.337745	-0.302912	0.315495	INDEL	9	650	0.92565	ENSG00000183955	ENSG00000183955	NA	rs201579069
QTS000010	ftp://ftp.ebi.ac.uk/pub/databases/spot/eQTL/sumstats/QTS000010/QTD000084/QTD000084.all.tsv.gz	ILMN_1652918	12	122414136	TTTTG	T	chr12_122414136_TTTTG_T	9	0.0138462	0.67206	0.14482	0.341777	INDEL	9	650	0.92565	ENSG00000139725	ENSG00000139725	NA	rs201579069
QTS000010	ftp://ftp.ebi.ac.uk/pub/databases/spot/eQTL/sumstats/QTS000010/QTD000084/QTD000084.all.tsv.gz	ILMN_1654421	12	122414136	TTTTG	T	chr12_122414136_TTTTG_T	9	0.0138462	0.87224	0.0520829	0.323603	INDEL	9	650	0.92565	ENSG00000051825	ENSG00000051825	NA	rs201579069
QTS000010	ftp://ftp.ebi.ac.uk/pub/databases/spot/eQTL/sumstats/QTS000010/QTD000084/QTD000084.all.tsv.gz	ILMN_1658232	12	122414136	TTTTG	T	chr12_122414136_TTTTG_T	9	0.0138462	0.500964	0.245485	0.364348	INDEL	9	650	0.92565	ENSG00000089094	ENSG00000089094	NA	rs201579069
QTS000010	ftp://ftp.ebi.ac.uk/pub/databases/spot/eQTL/sumstats/QTS000010/QTD000084/QTD000084.all.tsv.gz	ILMN_1662316	12	122414136	TTTTG	T	chr12_122414136_TTTTG_T	9	0.0138462	0.13176	0.460854	0.304962	INDEL	9	650	0.92565	ENSG00000139719	ENSG00000139719	NA	rs201579069
QTS000010	ftp://ftp.ebi.ac.uk/pub/databases/spot/eQTL/sumstats/QTS000010/QTD000084/QTD000084.all.tsv.gz	ILMN_1663370	12	122414136	TTTTG	T	chr12_122414136_TTTTG_T	9	0.0138462	0.184926	-0.515889	0.388268	INDEL	9	650	0.92565	ENSG00000130783	ENSG00000130783	NA	rs201579069
QTS000010	ftp://ftp.ebi.ac.uk/pub/databases/spot/eQTL/sumstats/QTS000010/QTD000084/QTD000084.all.tsv.gz	ILMN_1665335	12	122414136	TTTTG	T	chr12_122414136_TTTTG_T	9	0.0138462	0.794078	0.0630704	0.241424	INDEL	9	650	0.92565	ENSG00000184047	ENSG00000184047	NA	rs201579069
QTS000010	ftp://ftp.ebi.ac.uk/pub/databases/spot/eQTL/sumstats/QTS000010/QTD000084/QTD000084.all.tsv.gz	ILMN_1665996	12	122414136	TTTTG	T	chr12_122414136_TTTTG_T	9	0.0138462	0.888845	-0.0485206	0.34687	INDEL	9	650	0.92565	ENSG00000110987	ENSG00000110987	NA	rs201579069
QTS000010	ftp://ftp.ebi.ac.uk/pub/databases/spot/eQTL/sumstats/QTS000010/QTD000084/QTD000084.all.tsv.gz	ILMN_1667510	12	122414136	TTTTG	T	chr12_122414136_TTTTG_T	9	0.0138462	0.208212	-0.42065	0.333551	INDEL	9	650	0.92565	ENSG00000130921	ENSG00000130921	NA	rs201579069
QTS000010	ftp://ftp.ebi.ac.uk/pub/databases/spot/eQTL/sumstats/QTS000010/QTD000084/QTD000084.all.tsv.gz	ILMN_1677693	12	122414136	TTTTG	T	chr12_122414136_TTTTG_T	9	0.0138462	0.185457	0.466821	0.351764	INDEL	9	650	0.92565	ENSG00000255398	ENSG00000255398	NA	rs201579069
QTS000010	ftp://ftp.ebi.ac.uk/pub/databases/spot/eQTL/sumstats/QTS000010/QTD000084/QTD000084.all.tsv.gz	ILMN_1684038	12	122414136	TTTTG	T	chr12_122414136_TTTTG_T	9	0.0138462	0.959723	-0.0153919	0.304536	INDEL	9	650	0.92565	ENSG00000130779	ENSG00000130779	NA	rs201579069
QTS000010	ftp://ftp.ebi.ac.uk/pub/databases/spot/eQTL/sumstats/QTS000010/QTD000084/QTD000084.all.tsv.gz	ILMN_1693987	12	122414136	TTTTG	T	chr12_122414136_TTTTG_T	9	0.0138462	0.585415	0.211893	0.388036	INDEL	9	650	0.92565	ENSG00000175727	ENSG00000175727	NA	rs201579069
QTS000010	ftp://ftp.ebi.ac.uk/pub/databases/spot/eQTL/sumstats/QTS000010/QTD000084/QTD000084.all.tsv.gz	ILMN_1701905	12	122414136	TTTTG	T	chr12_122414136_TTTTG_T	9	0.0138462	0.341221	0.366086	0.384052	INDEL	9	650	0.92565	ENSG00000130783	ENSG00000130783	NA	rs201579069
QTS000010	ftp://ftp.ebi.ac.uk/pub/databases/spot/eQTL/sumstats/QTS000010/QTD000084/QTD000084.all.tsv.gz	ILMN_1704019	12	122414136	TTTTG	T	chr12_122414136_TTTTG_T	9	0.0138462	0.31493	0.376167	0.373715	INDEL	9	650	0.92565	ENSG00000111325	ENSG00000111325	NA	rs201579069
QTS000010	ftp://ftp.ebi.ac.uk/pub/databases/spot/eQTL/sumstats/QTS000010/QTD000084/QTD000084.all.tsv.gz	ILMN_1706886	12	122414136	TTTTG	T	chr12_122414136_TTTTG_T	9	0.0138462	0.820706	0.0831251	0.366465	INDEL	9	650	0.92565	ENSG00000110987	ENSG00000110987	NA	rs201579069
QTS000010	ftp://ftp.ebi.ac.uk/pub/databases/spot/eQTL/sumstats/QTS000010/QTD000084/QTD000084.all.tsv.gz	ILMN_1710427	12	122414136	TTTTG	T	chr12_122414136_TTTTG_T	9	0.0138462	0.55804	0.120316	0.205181	INDEL	9	650	0.92565	ENSG00000139722	ENSG00000139722	NA	rs201579069
QTS000010	ftp://ftp.ebi.ac.uk/pub/databases/spot/eQTL/sumstats/QTS000010/QTD000084/QTD000084.all.tsv.gz	ILMN_1711699	12	122414136	TTTTG	T	chr12_122414136_TTTTG_T	9	0.0138462	0.0629417	-0.651544	0.349108	INDEL	9	650	0.92565	ENSG00000130787	ENSG00000130787	NA	rs201579069
QTS000010	ftp://ftp.ebi.ac.uk/pub/databases/spot/eQTL/sumstats/QTS000010/QTD000084/QTD000084.all.tsv.gz	ILMN_1720498	12	122414136	TTTTG	T	chr12_122414136_TTTTG_T	9	0.0138462	0.977161	0.0110993	0.387386	INDEL	9	650	0.92565	ENSG00000188735	ENSG00000188735	NA	rs201579069
QTS000010	ftp://ftp.ebi.ac.uk/pub/databases/spot/eQTL/sumstats/QTS000010/QTD000084/QTD000084.all.tsv.gz	ILMN_1723058	12	122414136	TTTTG	T	chr12_122414136_TTTTG_T	9	0.0138462	0.722166	-0.0982528	0.276077	INDEL	9	650	0.92565	ENSG00000130779	ENSG00000130779	NA	rs201579069
QTS000010	ftp://ftp.ebi.ac.uk/pub/databases/spot/eQTL/sumstats/QTS000010/QTD000084/QTD000084.all.tsv.gz	ILMN_1724148	12	122414136	TTTTG	T	chr12_122414136_TTTTG_T	9	0.0138462	0.381055	-0.265229	0.302357	INDEL	9	650	0.92565	ENSG00000276045	ENSG00000276045	NA	rs201579069
QTS000010	ftp://ftp.ebi.ac.uk/pub/databases/spot/eQTL/sumstats/QTS000010/QTD000084/QTD000084.all.tsv.gz	ILMN_1725187	12	122414136	TTTTG	T	chr12_122414136_TTTTG_T	9	0.0138462	0.703545	-0.126038	0.330904	INDEL	9	650	0.92565	ENSG00000090975	ENSG00000090975	NA	rs201579069
QTS000010	ftp://ftp.ebi.ac.uk/pub/databases/spot/eQTL/sumstats/QTS000010/QTD000084/QTD000084.all.tsv.gz	ILMN_1732516	12	122414136	TTTTG	T	chr12_122414136_TTTTG_T	9	0.0138462	0.704713	-0.1061	0.279713	INDEL	9	650	0.92565	ENSG00000184445	ENSG00000184445	NA	rs201579069
QTS000010	ftp://ftp.ebi.ac.uk/pub/databases/spot/eQTL/sumstats/QTS000010/QTD000084/QTD000084.all.tsv.gz	ILMN_1732767	12	122414136	TTTTG	T	chr12_122414136_TTTTG_T	9	0.0138462	0.197771	-0.407642	0.315831	INDEL	9	650	0.92565	ENSG00000110801	ENSG00000110801	NA	rs201579069
QTS000010	ftp://ftp.ebi.ac.uk/pub/databases/spot/eQTL/sumstats/QTS000010/QTD000084/QTD000084.all.tsv.gz	ILMN_1739943	12	122414136	TTTTG	T	chr12_122414136_TTTTG_T	9	0.0138462	0.631203	-0.121141	0.252109	INDEL	9	650	0.92565	ENSG00000139697	ENSG00000139697	NA	rs201579069
QTS000010	ftp://ftp.ebi.ac.uk/pub/databases/spot/eQTL/sumstats/QTS000010/QTD000084/QTD000084.all.tsv.gz	ILMN_1745688	12	122414136	TTTTG	T	chr12_122414136_TTTTG_T	9	0.0138462	0.195395	0.472042	0.363785	INDEL	9	650	0.92565	ENSG00000158104	ENSG00000158104	NA	rs201579069
QTS000010	ftp://ftp.ebi.ac.uk/pub/databases/spot/eQTL/sumstats/QTS000010/QTD000084/QTD000084.all.tsv.gz	ILMN_1750497	12	122414136	TTTTG	T	chr12_122414136_TTTTG_T	9	0.0138462	0.133054	0.548176	0.363965	INDEL	9	650	0.92565	ENSG00000182782	ENSG00000182782	NA	rs201579069
QTS000010	ftp://ftp.ebi.ac.uk/pub/databases/spot/eQTL/sumstats/QTS000010/QTD000084/QTD000084.all.tsv.gz	ILMN_1757910	12	122414136	TTTTG	T	chr12_122414136_TTTTG_T	9	0.0138462	0.736198	0.130478	0.38695	INDEL	9	650	0.92565	ENSG00000130787	ENSG00000130787	NA	rs201579069
QTS000010	ftp://ftp.ebi.ac.uk/pub/databases/spot/eQTL/sumstats/QTS000010/QTD000084/QTD000084.all.tsv.gz	ILMN_1760954	12	122414136	TTTTG	T	chr12_122414136_TTTTG_T	9	0.0138462	0.606593	-0.127635	0.247611	INDEL	9	650	0.92565	ENSG00000139726	ENSG00000139726	NA	rs201579069
QTS000010	ftp://ftp.ebi.ac.uk/pub/databases/spot/eQTL/sumstats/QTS000010/QTD000084/QTD000084.all.tsv.gz	ILMN_1771260	12	122414136	TTTTG	T	chr12_122414136_TTTTG_T	9	0.0138462	0.429605	0.297306	0.375907	INDEL	9	650	0.92565	ENSG00000176383	ENSG00000176383	NA	rs201579069
QTS000010	ftp://ftp.ebi.ac.uk/pub/databases/spot/eQTL/sumstats/QTS000010/QTD000084/QTD000084.all.tsv.gz	ILMN_1777934	12	122414136	TTTTG	T	chr12_122414136_TTTTG_T	9	0.0138462	0.759529	-0.11813	0.385581	INDEL	9	650	0.92565	ENSG00000139714	ENSG00000139714	NA	rs201579069
QTS000010	ftp://ftp.ebi.ac.uk/pub/databases/spot/eQTL/sumstats/QTS000010/QTD000084/QTD000084.all.tsv.gz	ILMN_1779835	12	122414136	TTTTG	T	chr12_122414136_TTTTG_T	9	0.0138462	0.579786	0.189526	0.341932	INDEL	9	650	0.92565	ENSG00000182196	ENSG00000182196	NA	rs201579069
QTS000010	ftp://ftp.ebi.ac.uk/pub/databases/spot/eQTL/sumstats/QTS000010/QTD000084/QTD000084.all.tsv.gz	ILMN_1787845	12	122414136	TTTTG	T	chr12_122414136_TTTTG_T	9	0.0138462	0.0907399	0.649823	0.382972	INDEL	9	650	0.92565	ENSG00000130787	ENSG00000130787	NA	rs201579069
QTS000010	ftp://ftp.ebi.ac.uk/pub/databases/spot/eQTL/sumstats/QTS000010/QTD000084/QTD000084.all.tsv.gz	ILMN_1788887	12	122414136	TTTTG	T	chr12_122414136_TTTTG_T	9	0.0138462	0.812715	-0.0752356	0.31728	INDEL	9	650	0.92565	ENSG00000212694	ENSG00000212694	NA	rs201579069
QTS000010	ftp://ftp.ebi.ac.uk/pub/databases/spot/eQTL/sumstats/QTS000010/QTD000084/QTD000084.all.tsv.gz	ILMN_1788928	12	122414136	TTTTG	T	chr12_122414136_TTTTG_T	9	0.0138462	0.638751	0.176261	0.375097	INDEL	9	650	0.92565	ENSG00000150967	ENSG00000150967	NA	rs201579069
QTS000010	ftp://ftp.ebi.ac.uk/pub/databases/spot/eQTL/sumstats/QTS000010/QTD000084/QTD000084.all.tsv.gz	ILMN_1791149	12	122414136	TTTTG	T	chr12_122414136_TTTTG_T	9	0.0138462	0.124142	-0.389032	0.252324	INDEL	9	650	0.92565	ENSG00000182196	ENSG00000182196	NA	rs201579069
QTS000010	ftp://ftp.ebi.ac.uk/pub/databases/spot/eQTL/sumstats/QTS000010/QTD000084/QTD000084.all.tsv.gz	ILMN_1792092	12	122414136	TTTTG	T	chr12_122414136_TTTTG_T	9	0.0138462	0.858513	0.0423698	0.237477	INDEL	9	650	0.92565	ENSG00000033030	ENSG00000033030	NA	rs201579069
QTS000010	ftp://ftp.ebi.ac.uk/pub/databases/spot/eQTL/sumstats/QTS000010/QTD000084/QTD000084.all.tsv.gz	ILMN_1794260	12	122414136	TTTTG	T	chr12_122414136_TTTTG_T	9	0.0138462	0.486026	0.159376	0.228503	INDEL	9	650	0.92565	ENSG00000089094	ENSG00000089094	NA	rs201579069
QTS000010	ftp://ftp.ebi.ac.uk/pub/databases/spot/eQTL/sumstats/QTS000010/QTD000084/QTD000084.all.tsv.gz	ILMN_1800341	12	122414136	TTTTG	T	chr12_122414136_TTTTG_T	9	0.0138462	0.422797	0.300037	0.373812	INDEL	9	650	0.92565	ENSG00000158023	ENSG00000158023	NA	rs201579069
QTS000010	ftp://ftp.ebi.ac.uk/pub/databases/spot/eQTL/sumstats/QTS000010/QTD000084/QTD000084.all.tsv.gz	ILMN_1807704	12	122414136	TTTTG	T	chr12_122414136_TTTTG_T	9	0.0138462	0.102553	0.586082	0.357925	INDEL	9	650	0.92565	ENSG00000212694	ENSG00000212694	NA	rs201579069
QTS000010	ftp://ftp.ebi.ac.uk/pub/databases/spot/eQTL/sumstats/QTS000010/QTD000084/QTD000084.all.tsv.gz	ILMN_1811272	12	122414136	TTTTG	T	chr12_122414136_TTTTG_T	9	0.0138462	0.365226	0.345377	0.380882	INDEL	9	650	0.92565	ENSG00000196917	ENSG00000196917	NA	rs201579069
QTS000010	ftp://ftp.ebi.ac.uk/pub/databases/spot/eQTL/sumstats/QTS000010/QTD000084/QTD000084.all.tsv.gz	ILMN_1812721	12	122414136	TTTTG	T	chr12_122414136_TTTTG_T	9	0.0138462	0.309689	-0.377698	0.371187	INDEL	9	650	0.92565	ENSG00000130787	ENSG00000130787	NA	rs201579069
QTS000010	ftp://ftp.ebi.ac.uk/pub/databases/spot/eQTL/sumstats/QTS000010/QTD000084/QTD000084.all.tsv.gz	ILMN_1813573	12	122414136	TTTTG	T	chr12_122414136_TTTTG_T	9	0.0138462	0.212475	0.382609	0.306243	INDEL	9	650	0.92565	ENSG00000139718	ENSG00000139718	NA	rs201579069
QTS000010	ftp://ftp.ebi.ac.uk/pub/databases/spot/eQTL/sumstats/QTS000010/QTD000084/QTD000084.all.tsv.gz	ILMN_1849192	12	122414136	TTTTG	T	chr12_122414136_TTTTG_T	9	0.0138462	0.83172	-0.0806847	0.379379	INDEL	9	650	0.92565	ENSG00000256546	ENSG00000256546	NA	rs201579069
QTS000010	ftp://ftp.ebi.ac.uk/pub/databases/spot/eQTL/sumstats/QTS000010/QTD000084/QTD000084.all.tsv.gz	ILMN_2098947	12	122414136	TTTTG	T	chr12_122414136_TTTTG_T	9	0.0138462	0.72071	0.0969871	0.271038	INDEL	9	650	0.92565	ENSG00000212694	ENSG00000212694	NA	rs201579069
QTS000010	ftp://ftp.ebi.ac.uk/pub/databases/spot/eQTL/sumstats/QTS000010/QTD000084/QTD000084.all.tsv.gz	ILMN_2108493	12	122414136	TTTTG	T	chr12_122414136_TTTTG_T	9	0.0138462	0.37287	-0.348087	0.390057	INDEL	9	650	0.92565	ENSG00000188735	ENSG00000188735	NA	rs201579069
QTS000010	ftp://ftp.ebi.ac.uk/pub/databases/spot/eQTL/sumstats/QTS000010/QTD000084/QTD000084.all.tsv.gz	ILMN_2133125	12	122414136	TTTTG	T	chr12_122414136_TTTTG_T	9	0.0138462	0.142739	0.556516	0.378737	INDEL	9	650	0.92565	ENSG00000158113	ENSG00000158113	NA	rs201579069
QTS000010	ftp://ftp.ebi.ac.uk/pub/databases/spot/eQTL/sumstats/QTS000010/QTD000084/QTD000084.all.tsv.gz	ILMN_2161848	12	122414136	TTTTG	T	chr12_122414136_TTTTG_T	9	0.0138462	0.994625	0.00259919	0.385512	INDEL	9	650	0.92565	ENSG00000196917	ENSG00000196917	NA	rs201579069
QTS000010	ftp://ftp.ebi.ac.uk/pub/databases/spot/eQTL/sumstats/QTS000010/QTD000084/QTD000084.all.tsv.gz	ILMN_2201866	12	122414136	TTTTG	T	chr12_122414136_TTTTG_T	9	0.0138462	0.622272	-0.19164	0.388622	INDEL	9	650	0.92565	ENSG00000204671	ENSG00000204671	NA	rs201579069
QTS000010	ftp://ftp.ebi.ac.uk/pub/databases/spot/eQTL/sumstats/QTS000010/QTD000084/QTD000084.all.tsv.gz	ILMN_2288402	12	122414136	TTTTG	T	chr12_122414136_TTTTG_T	9	0.0138462	0.75478	0.118241	0.378228	INDEL	9	650	0.92565	ENSG00000130787	ENSG00000130787	NA	rs201579069
QTS000010	ftp://ftp.ebi.ac.uk/pub/databases/spot/eQTL/sumstats/QTS000010/QTD000084/QTD000084.all.tsv.gz	ILMN_2310589	12	122414136	TTTTG	T	chr12_122414136_TTTTG_T	9	0.0138462	0.0261969	0.735049	0.32903	INDEL	9	650	0.92565	ENSG00000184047	ENSG00000184047	NA	rs201579069
QTS000010	ftp://ftp.ebi.ac.uk/pub/databases/spot/eQTL/sumstats/QTS000010/QTD000084/QTD000084.all.tsv.gz	ILMN_2332990	12	122414136	TTTTG	T	chr12_122414136_TTTTG_T	9	0.0138462	0.715739	-0.0825649	0.22652	INDEL	9	650	0.92565	ENSG00000184047	ENSG00000184047	NA	rs201579069
QTS000010	ftp://ftp.ebi.ac.uk/pub/databases/spot/eQTL/sumstats/QTS000010/QTD000084/QTD000084.all.tsv.gz	ILMN_2343047	12	122414136	TTTTG	T	chr12_122414136_TTTTG_T	9	0.0138462	0.71093	0.14038	0.378437	INDEL	9	650	0.92565	ENSG00000150967	ENSG00000150967	NA	rs201579069
QTS000010	ftp://ftp.ebi.ac.uk/pub/databases/spot/eQTL/sumstats/QTS000010/QTD000084/QTD000084.all.tsv.gz	ILMN_2343048	12	122414136	TTTTG	T	chr12_122414136_TTTTG_T	9	0.0138462	0.0273851	-0.78454	0.35396	INDEL	9	650	0.92565	ENSG00000150967	ENSG00000150967	NA	rs201579069
QTS000010	ftp://ftp.ebi.ac.uk/pub/databases/spot/eQTL/sumstats/QTS000010/QTD000084/QTD000084.all.tsv.gz	ILMN_2358277	12	122414136	TTTTG	T	chr12_122414136_TTTTG_T	9	0.0138462	0.133286	0.382029	0.253803	INDEL	9	650	0.92565	ENSG00000111011	ENSG00000111011	NA	rs201579069
QTS000010	ftp://ftp.ebi.ac.uk/pub/databases/spot/eQTL/sumstats/QTS000010/QTD000084/QTD000084.all.tsv.gz	ILMN_2358278	12	122414136	TTTTG	T	chr12_122414136_TTTTG_T	9	0.0138462	0.573107	0.138143	0.244898	INDEL	9	650	0.92565	ENSG00000111011	ENSG00000111011	NA	rs201579069
QTS000010	ftp://ftp.ebi.ac.uk/pub/databases/spot/eQTL/sumstats/QTS000010/QTD000084/QTD000084.all.tsv.gz	ILMN_2378081	12	122414136	TTTTG	T	chr12_122414136_TTTTG_T	9	0.0138462	0.14303	-0.558487	0.380357	INDEL	9	650	0.92565	ENSG00000110987	ENSG00000110987	NA	rs201579069
QTS000010	ftp://ftp.ebi.ac.uk/pub/databases/spot/eQTL/sumstats/QTS000010/QTD000084/QTD000084.all.tsv.gz	ILMN_2393144	12	122414136	TTTTG	T	chr12_122414136_TTTTG_T	9	0.0138462	0.450145	0.169064	0.223591	INDEL	9	650	0.92565	ENSG00000182196	ENSG00000182196	NA	rs201579069
QTS000010	ftp://ftp.ebi.ac.uk/pub/databases/spot/eQTL/sumstats/QTS000010/QTD000084/QTD000084.all.tsv.gz	ILMN_2396148	12	122414136	TTTTG	T	chr12_122414136_TTTTG_T	9	0.0138462	0.346469	0.365139	0.387252	INDEL	9	650	0.92565	ENSG00000130787	ENSG00000130787	NA	rs201579069
QTS000010	ftp://ftp.ebi.ac.uk/pub/databases/spot/eQTL/sumstats/QTS000010/QTD000084/QTD000084.all.tsv.gz	ILMN_2404085	12	122414136	TTTTG	T	chr12_122414136_TTTTG_T	9	0.0138462	0.106737	-0.273039	0.168779	INDEL	9	650	0.92565	ENSG00000130779	ENSG00000130779	NA	rs201579069
QTS000010	ftp://ftp.ebi.ac.uk/pub/databases/spot/eQTL/sumstats/QTS000010/QTD000084/QTD000084.all.tsv.gz	ILMN_3208881	12	122414136	TTTTG	T	chr12_122414136_TTTTG_T	9	0.0138462	0.202839	0.399993	0.313424	INDEL	9	650	0.92565	ENSG00000183955	ENSG00000183955	NA	rs201579069
QTS000010	ftp://ftp.ebi.ac.uk/pub/databases/spot/eQTL/sumstats/QTS000010/QTD000084/QTD000084.all.tsv.gz	ILMN_3236695	12	122414136	TTTTG	T	chr12_122414136_TTTTG_T	9	0.0138462	0.100145	0.626504	0.379912	INDEL	9	650	0.92565	ENSG00000256092	ENSG00000256092	NA	rs201579069
QTS000010	ftp://ftp.ebi.ac.uk/pub/databases/spot/eQTL/sumstats/QTS000010/QTD000084/QTD000084.all.tsv.gz	ILMN_3249006	12	122414136	TTTTG	T	chr12_122414136_TTTTG_T	9	0.0138462	0.56979	-0.197965	0.347936	INDEL	9	650	0.92565	ENSG00000183955	ENSG00000183955	NA	rs201579069
QTS000010	ftp://ftp.ebi.ac.uk/pub/databases/spot/eQTL/sumstats/QTS000010/QTD000084/QTD000084.all.tsv.gz	ILMN_1651464	12	122414200	G	A	chr12_122414200_G_A	50	0.0815385	0.647631	-0.061668	0.134793	SNP	53	650	0.97711	ENSG00000089094	ENSG00000089094	NA	rs4758672
QTS000010	ftp://ftp.ebi.ac.uk/pub/databases/spot/eQTL/sumstats/QTS000010/QTD000084/QTD000084.all.tsv.gz	ILMN_1651936	12	122414200	G	A	chr12_122414200_G_A	50	0.0815385	0.216631	-0.146513	0.118341	SNP	53	650	0.97711	ENSG00000183955	ENSG00000183955	NA	rs4758672
QTS000010	ftp://ftp.ebi.ac.uk/pub/databases/spot/eQTL/sumstats/QTS000010/QTD000084/QTD000084.all.tsv.gz	ILMN_1652918	12	122414200	G	A	chr12_122414200_G_A	50	0.0815385	0.0463777	0.255078	0.127542	SNP	53	650	0.97711	ENSG00000139725	ENSG00000139725	NA	rs4758672
QTS000010	ftp://ftp.ebi.ac.uk/pub/databases/spot/eQTL/sumstats/QTS000010/QTD000084/QTD000084.all.tsv.gz	ILMN_1654421	12	122414200	G	A	chr12_122414200_G_A	50	0.0815385	0.706311	0.0458171	0.121478	SNP	53	650	0.97711	ENSG00000051825	ENSG00000051825	NA	rs4758672
QTS000010	ftp://ftp.ebi.ac.uk/pub/databases/spot/eQTL/sumstats/QTS000010/QTD000084/QTD000084.all.tsv.gz	ILMN_1658232	12	122414200	G	A	chr12_122414200_G_A	50	0.0815385	0.0238341	0.308342	0.135775	SNP	53	650	0.97711	ENSG00000089094	ENSG00000089094	NA	rs4758672
QTS000010	ftp://ftp.ebi.ac.uk/pub/databases/spot/eQTL/sumstats/QTS000010/QTD000084/QTD000084.all.tsv.gz	ILMN_1662316	12	122414200	G	A	chr12_122414200_G_A	50	0.0815385	0.00395145	0.329266	0.113392	SNP	53	650	0.97711	ENSG00000139719	ENSG00000139719	NA	rs4758672
QTS000010	ftp://ftp.ebi.ac.uk/pub/databases/spot/eQTL/sumstats/QTS000010/QTD000084/QTD000084.all.tsv.gz	ILMN_1663370	12	122414200	G	A	chr12_122414200_G_A	50	0.0815385	0.450734	-0.110298	0.146061	SNP	53	650	0.97711	ENSG00000130783	ENSG00000130783	NA	rs4758672
QTS000010	ftp://ftp.ebi.ac.uk/pub/databases/spot/eQTL/sumstats/QTS000010/QTD000084/QTD000084.all.tsv.gz	ILMN_1665335	12	122414200	G	A	chr12_122414200_G_A	50	0.0815385	0.666648	0.039076	0.0906288	SNP	53	650	0.97711	ENSG00000184047	ENSG00000184047	NA	rs4758672
QTS000010	ftp://ftp.ebi.ac.uk/pub/databases/spot/eQTL/sumstats/QTS000010/QTD000084/QTD000084.all.tsv.gz	ILMN_1665996	12	122414200	G	A	chr12_122414200_G_A	50	0.0815385	0.295044	-0.136368	0.130011	SNP	53	650	0.97711	ENSG00000110987	ENSG00000110987	NA	rs4758672
QTS000010	ftp://ftp.ebi.ac.uk/pub/databases/spot/eQTL/sumstats/QTS000010/QTD000084/QTD000084.all.tsv.gz	ILMN_1667510	12	122414200	G	A	chr12_122414200_G_A	50	0.0815385	0.776448	0.0356786	0.125541	SNP	53	650	0.97711	ENSG00000130921	ENSG00000130921	NA	rs4758672
QTS000010	ftp://ftp.ebi.ac.uk/pub/databases/spot/eQTL/sumstats/QTS000010/QTD000084/QTD000084.all.tsv.gz	ILMN_1677693	12	122414200	G	A	chr12_122414200_G_A	50	0.0815385	0.112258	-0.210088	0.131911	SNP	53	650	0.97711	ENSG00000255398	ENSG00000255398	NA	rs4758672
QTS000010	ftp://ftp.ebi.ac.uk/pub/databases/spot/eQTL/sumstats/QTS000010/QTD000084/QTD000084.all.tsv.gz	ILMN_1684038	12	122414200	G	A	chr12_122414200_G_A	50	0.0815385	0.719239	-0.0411323	0.114319	SNP	53	650	0.97711	ENSG00000130779	ENSG00000130779	NA	rs4758672
QTS000010	ftp://ftp.ebi.ac.uk/pub/databases/spot/eQTL/sumstats/QTS000010/QTD000084/QTD000084.all.tsv.gz	ILMN_1693987	12	122414200	G	A	chr12_122414200_G_A	50	0.0815385	0.469161	-0.105551	0.14564	SNP	53	650	0.97711	ENSG00000175727	ENSG00000175727	NA	rs4758672
QTS000010	ftp://ftp.ebi.ac.uk/pub/databases/spot/eQTL/sumstats/QTS000010/QTD000084/QTD000084.all.tsv.gz	ILMN_1701905	12	122414200	G	A	chr12_122414200_G_A	50	0.0815385	0.199627	-0.185124	0.144026	SNP	53	650	0.97711	ENSG00000130783	ENSG00000130783	NA	rs4758672
QTS000010	ftp://ftp.ebi.ac.uk/pub/databases/spot/eQTL/sumstats/QTS000010/QTD000084/QTD000084.all.tsv.gz	ILMN_1704019	12	122414200	G	A	chr12_122414200_G_A	50	0.0815385	0.771599	-0.0408283	0.140527	SNP	53	650	0.97711	ENSG00000111325	ENSG00000111325	NA	rs4758672
QTS000010	ftp://ftp.ebi.ac.uk/pub/databases/spot/eQTL/sumstats/QTS000010/QTD000084/QTD000084.all.tsv.gz	ILMN_1706886	12	122414200	G	A	chr12_122414200_G_A	50	0.0815385	0.0965764	0.228332	0.136993	SNP	53	650	0.97711	ENSG00000110987	ENSG00000110987	NA	rs4758672
QTS000010	ftp://ftp.ebi.ac.uk/pub/databases/spot/eQTL/sumstats/QTS000010/QTD000084/QTD000084.all.tsv.gz	ILMN_1710427	12	122414200	G	A	chr12_122414200_G_A	50	0.0815385	0.754782	-0.0240929	0.0770686	SNP	53	650	0.97711	ENSG00000139722	ENSG00000139722	NA	rs4758672
QTS000010	ftp://ftp.ebi.ac.uk/pub/databases/spot/eQTL/sumstats/QTS000010/QTD000084/QTD000084.all.tsv.gz	ILMN_1711699	12	122414200	G	A	chr12_122414200_G_A	50	0.0815385	0.259184	-0.148693	0.131541	SNP	53	650	0.97711	ENSG00000130787	ENSG00000130787	NA	rs4758672
QTS000010	ftp://ftp.ebi.ac.uk/pub/databases/spot/eQTL/sumstats/QTS000010/QTD000084/QTD000084.all.tsv.gz	ILMN_1720498	12	122414200	G	A	chr12_122414200_G_A	50	0.0815385	0.361781	-0.132665	0.145254	SNP	53	650	0.97711	ENSG00000188735	ENSG00000188735	NA	rs4758672
QTS000010	ftp://ftp.ebi.ac.uk/pub/databases/spot/eQTL/sumstats/QTS000010/QTD000084/QTD000084.all.tsv.gz	ILMN_1723058	12	122414200	G	A	chr12_122414200_G_A	50	0.0815385	0.72542	0.0364401	0.103658	SNP	53	650	0.97711	ENSG00000130779	ENSG00000130779	NA	rs4758672
QTS000010	ftp://ftp.ebi.ac.uk/pub/databases/spot/eQTL/sumstats/QTS000010/QTD000084/QTD000084.all.tsv.gz	ILMN_1724148	12	122414200	G	A	chr12_122414200_G_A	50	0.0815385	0.0419742	0.230585	0.112908	SNP	53	650	0.97711	ENSG00000276045	ENSG00000276045	NA	rs4758672
QTS000010	ftp://ftp.ebi.ac.uk/pub/databases/spot/eQTL/sumstats/QTS000010/QTD000084/QTD000084.all.tsv.gz	ILMN_1725187	12	122414200	G	A	chr12_122414200_G_A	50	0.0815385	0.758752	-0.0381942	0.124253	SNP	53	650	0.97711	ENSG00000090975	ENSG00000090975	NA	rs4758672
QTS000010	ftp://ftp.ebi.ac.uk/pub/databases/spot/eQTL/sumstats/QTS000010/QTD000084/QTD000084.all.tsv.gz	ILMN_1732516	12	122414200	G	A	chr12_122414200_G_A	50	0.0815385	0.201187	-0.134199	0.10477	SNP	53	650	0.97711	ENSG00000184445	ENSG00000184445	NA	rs4758672
QTS000010	ftp://ftp.ebi.ac.uk/pub/databases/spot/eQTL/sumstats/QTS000010/QTD000084/QTD000084.all.tsv.gz	ILMN_1732767	12	122414200	G	A	chr12_122414200_G_A	50	0.0815385	0.458109	-0.0882527	0.118796	SNP	53	650	0.97711	ENSG00000110801	ENSG00000110801	NA	rs4758672
QTS000010	ftp://ftp.ebi.ac.uk/pub/databases/spot/eQTL/sumstats/QTS000010/QTD000084/QTD000084.all.tsv.gz	ILMN_1739943	12	122414200	G	A	chr12_122414200_G_A	50	0.0815385	0.732975	0.0323295	0.0946753	SNP	53	650	0.97711	ENSG00000139697	ENSG00000139697	NA	rs4758672
QTS000010	ftp://ftp.ebi.ac.uk/pub/databases/spot/eQTL/sumstats/QTS000010/QTD000084/QTD000084.all.tsv.gz	ILMN_1745688	12	122414200	G	A	chr12_122414200_G_A	50	0.0815385	0.844169	0.026942	0.13695	SNP	53	650	0.97711	ENSG00000158104	ENSG00000158104	NA	rs4758672
QTS000010	ftp://ftp.ebi.ac.uk/pub/databases/spot/eQTL/sumstats/QTS000010/QTD000084/QTD000084.all.tsv.gz	ILMN_1750497	12	122414200	G	A	chr12_122414200_G_A	50	0.0815385	0.643462	-0.0635243	0.137107	SNP	53	650	0.97711	ENSG00000182782	ENSG00000182782	NA	rs4758672
QTS000010	ftp://ftp.ebi.ac.uk/pub/databases/spot/eQTL/sumstats/QTS000010/QTD000084/QTD000084.all.tsv.gz	ILMN_1757910	12	122414200	G	A	chr12_122414200_G_A	50	0.0815385	0.946195	-0.00981442	0.145311	SNP	53	650	0.97711	ENSG00000130787	ENSG00000130787	NA	rs4758672
QTS000010	ftp://ftp.ebi.ac.uk/pub/databases/spot/eQTL/sumstats/QTS000010/QTD000084/QTD000084.all.tsv.gz	ILMN_1760954	12	122414200	G	A	chr12_122414200_G_A	50	0.0815385	0.101262	-0.152212	0.0926061	SNP	53	650	0.97711	ENSG00000139726	ENSG00000139726	NA	rs4758672
QTS000010	ftp://ftp.ebi.ac.uk/pub/databases/spot/eQTL/sumstats/QTS000010/QTD000084/QTD000084.all.tsv.gz	ILMN_1771260	12	122414200	G	A	chr12_122414200_G_A	50	0.0815385	0.520476	0.0908323	0.141188	SNP	53	650	0.97711	ENSG00000176383	ENSG00000176383	NA	rs4758672
QTS000010	ftp://ftp.ebi.ac.uk/pub/databases/spot/eQTL/sumstats/QTS000010/QTD000084/QTD000084.all.tsv.gz	ILMN_1777934	12	122414200	G	A	chr12_122414200_G_A	50	0.0815385	0.276905	-0.157411	0.144518	SNP	53	650	0.97711	ENSG00000139714	ENSG00000139714	NA	rs4758672
QTS000010	ftp://ftp.ebi.ac.uk/pub/databases/spot/eQTL/sumstats/QTS000010/QTD000084/QTD000084.all.tsv.gz	ILMN_1779835	12	122414200	G	A	chr12_122414200_G_A	50	0.0815385	0.697817	-0.0499061	0.128416	SNP	53	650	0.97711	ENSG00000182196	ENSG00000182196	NA	rs4758672
QTS000010	ftp://ftp.ebi.ac.uk/pub/databases/spot/eQTL/sumstats/QTS000010/QTD000084/QTD000084.all.tsv.gz	ILMN_1787845	12	122414200	G	A	chr12_122414200_G_A	50	0.0815385	0.904027	0.0174321	0.144455	SNP	53	650	0.97711	ENSG00000130787	ENSG00000130787	NA	rs4758672
QTS000010	ftp://ftp.ebi.ac.uk/pub/databases/spot/eQTL/sumstats/QTS000010/QTD000084/QTD000084.all.tsv.gz	ILMN_1788887	12	122414200	G	A	chr12_122414200_G_A	50	0.0815385	0.549391	0.0713616	0.119069	SNP	53	650	0.97711	ENSG00000212694	ENSG00000212694	NA	rs4758672
QTS000010	ftp://ftp.ebi.ac.uk/pub/databases/spot/eQTL/sumstats/QTS000010/QTD000084/QTD000084.all.tsv.gz	ILMN_1788928	12	122414200	G	A	chr12_122414200_G_A	50	0.0815385	0.538021	-0.086802	0.140799	SNP	53	650	0.97711	ENSG00000150967	ENSG00000150967	NA	rs4758672
QTS000010	ftp://ftp.ebi.ac.uk/pub/databases/spot/eQTL/sumstats/QTS000010/QTD000084/QTD000084.all.tsv.gz	ILMN_1791149	12	122414200	G	A	chr12_122414200_G_A	50	0.0815385	0.0554365	-0.181768	0.094539	SNP	53	650	0.97711	ENSG00000182196	ENSG00000182196	NA	rs4758672
QTS000010	ftp://ftp.ebi.ac.uk/pub/databases/spot/eQTL/sumstats/QTS000010/QTD000084/QTD000084.all.tsv.gz	ILMN_1792092	12	122414200	G	A	chr12_122414200_G_A	50	0.0815385	0.11462	-0.140518	0.0888108	SNP	53	650	0.97711	ENSG00000033030	ENSG00000033030	NA	rs4758672
QTS000010	ftp://ftp.ebi.ac.uk/pub/databases/spot/eQTL/sumstats/QTS000010/QTD000084/QTD000084.all.tsv.gz	ILMN_1794260	12	122414200	G	A	chr12_122414200_G_A	50	0.0815385	0.637342	-0.0405022	0.0858311	SNP	53	650	0.97711	ENSG00000089094	ENSG00000089094	NA	rs4758672
QTS000010	ftp://ftp.ebi.ac.uk/pub/databases/spot/eQTL/sumstats/QTS000010/QTD000084/QTD000084.all.tsv.gz	ILMN_1800341	12	122414200	G	A	chr12_122414200_G_A	50	0.0815385	0.690265	0.0560261	0.140463	SNP	53	650	0.97711	ENSG00000158023	ENSG00000158023	NA	rs4758672
QTS000010	ftp://ftp.ebi.ac.uk/pub/databases/spot/eQTL/sumstats/QTS000010/QTD000084/QTD000084.all.tsv.gz	ILMN_1807704	12	122414200	G	A	chr12_122414200_G_A	50	0.0815385	0.682817	0.0551881	0.134932	SNP	53	650	0.97711	ENSG00000212694	ENSG00000212694	NA	rs4758672
QTS000010	ftp://ftp.ebi.ac.uk/pub/databases/spot/eQTL/sumstats/QTS000010/QTD000084/QTD000084.all.tsv.gz	ILMN_1811272	12	122414200	G	A	chr12_122414200_G_A	50	0.0815385	0.128527	-0.21742	0.142664	SNP	53	650	0.97711	ENSG00000196917	ENSG00000196917	NA	rs4758672
QTS000010	ftp://ftp.ebi.ac.uk/pub/databases/spot/eQTL/sumstats/QTS000010/QTD000084/QTD000084.all.tsv.gz	ILMN_1812721	12	122414200	G	A	chr12_122414200_G_A	50	0.0815385	0.557225	-0.0819841	0.139522	SNP	53	650	0.97711	ENSG00000130787	ENSG00000130787	NA	rs4758672
QTS000010	ftp://ftp.ebi.ac.uk/pub/databases/spot/eQTL/sumstats/QTS000010/QTD000084/QTD000084.all.tsv.gz	ILMN_1813573	12	122414200	G	A	chr12_122414200_G_A	50	0.0815385	0.178952	-0.154824	0.114937	SNP	53	650	0.97711	ENSG00000139718	ENSG00000139718	NA	rs4758672
QTS000010	ftp://ftp.ebi.ac.uk/pub/databases/spot/eQTL/sumstats/QTS000010/QTD000084/QTD000084.all.tsv.gz	ILMN_1849192	12	122414200	G	A	chr12_122414200_G_A	50	0.0815385	0.0393438	0.292769	0.14148	SNP	53	650	0.97711	ENSG00000256546	ENSG00000256546	NA	rs4758672
QTS000010	ftp://ftp.ebi.ac.uk/pub/databases/spot/eQTL/sumstats/QTS000010/QTD000084/QTD000084.all.tsv.gz	ILMN_2098947	12	122414200	G	A	chr12_122414200_G_A	50	0.0815385	0.697402	0.0396047	0.101761	SNP	53	650	0.97711	ENSG00000212694	ENSG00000212694	NA	rs4758672
QTS000010	ftp://ftp.ebi.ac.uk/pub/databases/spot/eQTL/sumstats/QTS000010/QTD000084/QTD000084.all.tsv.gz	ILMN_2108493	12	122414200	G	A	chr12_122414200_G_A	50	0.0815385	0.336596	0.140917	0.146422	SNP	53	650	0.97711	ENSG00000188735	ENSG00000188735	NA	rs4758672
QTS000010	ftp://ftp.ebi.ac.uk/pub/databases/spot/eQTL/sumstats/QTS000010/QTD000084/QTD000084.all.tsv.gz	ILMN_2133125	12	122414200	G	A	chr12_122414200_G_A	50	0.0815385	0.388798	0.123001	0.142526	SNP	53	650	0.97711	ENSG00000158113	ENSG00000158113	NA	rs4758672
QTS000010	ftp://ftp.ebi.ac.uk/pub/databases/spot/eQTL/sumstats/QTS000010/QTD000084/QTD000084.all.tsv.gz	ILMN_2161848	12	122414200	G	A	chr12_122414200_G_A	50	0.0815385	0.867968	0.0240814	0.14474	SNP	53	650	0.97711	ENSG00000196917	ENSG00000196917	NA	rs4758672
QTS000010	ftp://ftp.ebi.ac.uk/pub/databases/spot/eQTL/sumstats/QTS000010/QTD000084/QTD000084.all.tsv.gz	ILMN_2201866	12	122414200	G	A	chr12_122414200_G_A	50	0.0815385	0.757793	-0.0450474	0.145948	SNP	53	650	0.97711	ENSG00000204671	ENSG00000204671	NA	rs4758672
QTS000010	ftp://ftp.ebi.ac.uk/pub/databases/spot/eQTL/sumstats/QTS000010/QTD000084/QTD000084.all.tsv.gz	ILMN_2288402	12	122414200	G	A	chr12_122414200_G_A	50	0.0815385	0.936374	-0.0113473	0.142032	SNP	53	650	0.97711	ENSG00000130787	ENSG00000130787	NA	rs4758672
QTS000010	ftp://ftp.ebi.ac.uk/pub/databases/spot/eQTL/sumstats/QTS000010/QTD000084/QTD000084.all.tsv.gz	ILMN_2310589	12	122414200	G	A	chr12_122414200_G_A	50	0.0815385	0.830413	-0.0266912	0.12452	SNP	53	650	0.97711	ENSG00000184047	ENSG00000184047	NA	rs4758672
QTS000010	ftp://ftp.ebi.ac.uk/pub/databases/spot/eQTL/sumstats/QTS000010/QTD000084/QTD000084.all.tsv.gz	ILMN_2332990	12	122414200	G	A	chr12_122414200_G_A	50	0.0815385	0.0114356	-0.214212	0.084194	SNP	53	650	0.97711	ENSG00000184047	ENSG00000184047	NA	rs4758672
QTS000010	ftp://ftp.ebi.ac.uk/pub/databases/spot/eQTL/sumstats/QTS000010/QTD000084/QTD000084.all.tsv.gz	ILMN_2343047	12	122414200	G	A	chr12_122414200_G_A	50	0.0815385	0.0283024	0.310725	0.141021	SNP	53	650	0.97711	ENSG00000150967	ENSG00000150967	NA	rs4758672
QTS000010	ftp://ftp.ebi.ac.uk/pub/databases/spot/eQTL/sumstats/QTS000010/QTD000084/QTD000084.all.tsv.gz	ILMN_2343048	12	122414200	G	A	chr12_122414200_G_A	50	0.0815385	0.0777867	-0.235839	0.133277	SNP	53	650	0.97711	ENSG00000150967	ENSG00000150967	NA	rs4758672
QTS000010	ftp://ftp.ebi.ac.uk/pub/databases/spot/eQTL/sumstats/QTS000010/QTD000084/QTD000084.all.tsv.gz	ILMN_2358277	12	122414200	G	A	chr12_122414200_G_A	50	0.0815385	0.608692	-0.048992	0.095601	SNP	53	650	0.97711	ENSG00000111011	ENSG00000111011	NA	rs4758672
QTS000010	ftp://ftp.ebi.ac.uk/pub/databases/spot/eQTL/sumstats/QTS000010/QTD000084/QTD000084.all.tsv.gz	ILMN_2358278	12	122414200	G	A	chr12_122414200_G_A	50	0.0815385	0.748551	0.0295113	0.0919826	SNP	53	650	0.97711	ENSG00000111011	ENSG00000111011	NA	rs4758672
QTS000010	ftp://ftp.ebi.ac.uk/pub/databases/spot/eQTL/sumstats/QTS000010/QTD000084/QTD000084.all.tsv.gz	ILMN_2378081	12	122414200	G	A	chr12_122414200_G_A	50	0.0815385	0.622481	0.0705981	0.14325	SNP	53	650	0.97711	ENSG00000110987	ENSG00000110987	NA	rs4758672
QTS000010	ftp://ftp.ebi.ac.uk/pub/databases/spot/eQTL/sumstats/QTS000010/QTD000084/QTD000084.all.tsv.gz	ILMN_2393144	12	122414200	G	A	chr12_122414200_G_A	50	0.0815385	0.705952	-0.0317255	0.0840084	SNP	53	650	0.97711	ENSG00000182196	ENSG00000182196	NA	rs4758672
QTS000010	ftp://ftp.ebi.ac.uk/pub/databases/spot/eQTL/sumstats/QTS000010/QTD000084/QTD000084.all.tsv.gz	ILMN_2396148	12	122414200	G	A	chr12_122414200_G_A	50	0.0815385	0.903974	0.0175805	0.145604	SNP	53	650	0.97711	ENSG00000130787	ENSG00000130787	NA	rs4758672
QTS000010	ftp://ftp.ebi.ac.uk/pub/databases/spot/eQTL/sumstats/QTS000010/QTD000084/QTD000084.all.tsv.gz	ILMN_2404085	12	122414200	G	A	chr12_122414200_G_A	50	0.0815385	0.354927	-0.058876	0.0635493	SNP	53	650	0.97711	ENSG00000130779	ENSG00000130779	NA	rs4758672
QTS000010	ftp://ftp.ebi.ac.uk/pub/databases/spot/eQTL/sumstats/QTS000010/QTD000084/QTD000084.all.tsv.gz	ILMN_3208881	12	122414200	G	A	chr12_122414200_G_A	50	0.0815385	0.426073	0.093938	0.117867	SNP	53	650	0.97711	ENSG00000183955	ENSG00000183955	NA	rs4758672
QTS000010	ftp://ftp.ebi.ac.uk/pub/databases/spot/eQTL/sumstats/QTS000010/QTD000084/QTD000084.all.tsv.gz	ILMN_3236695	12	122414200	G	A	chr12_122414200_G_A	50	0.0815385	0.400946	0.120364	0.143105	SNP	53	650	0.97711	ENSG00000256092	ENSG00000256092	NA	rs4758672
QTS000010	ftp://ftp.ebi.ac.uk/pub/databases/spot/eQTL/sumstats/QTS000010/QTD000084/QTD000084.all.tsv.gz	ILMN_3249006	12	122414200	G	A	chr12_122414200_G_A	50	0.0815385	0.474253	-0.0935668	0.130598	SNP	53	650	0.97711	ENSG00000183955	ENSG00000183955	NA	rs4758672
QTS000010	ftp://ftp.ebi.ac.uk/pub/databases/spot/eQTL/sumstats/QTS000010/QTD000084/QTD000084.all.tsv.gz	ILMN_1651464	12	122414716	G	A	chr12_122414716_G_A	50	0.0815385	0.645001	-0.0620948	0.134647	SNP	53	650	0.97556	ENSG00000089094	ENSG00000089094	NA	rs11058043
QTS000010	ftp://ftp.ebi.ac.uk/pub/databases/spot/eQTL/sumstats/QTS000010/QTD000084/QTD000084.all.tsv.gz	ILMN_1651936	12	122414716	G	A	chr12_122414716_G_A	50	0.0815385	0.215799	-0.146619	0.118212	SNP	53	650	0.97556	ENSG00000183955	ENSG00000183955	NA	rs11058043
QTS000010	ftp://ftp.ebi.ac.uk/pub/databases/spot/eQTL/sumstats/QTS000010/QTD000084/QTD000084.all.tsv.gz	ILMN_1652918	12	122414716	G	A	chr12_122414716_G_A	50	0.0815385	0.0475031	0.253512	0.127413	SNP	53	650	0.97556	ENSG00000139725	ENSG00000139725	NA	rs11058043
QTS000010	ftp://ftp.ebi.ac.uk/pub/databases/spot/eQTL/sumstats/QTS000010/QTD000084/QTD000084.all.tsv.gz	ILMN_1654421	12	122414716	G	A	chr12_122414716_G_A	50	0.0815385	0.712012	0.0448375	0.121348	SNP	53	650	0.97556	ENSG00000051825	ENSG00000051825	NA	rs11058043
QTS000010	ftp://ftp.ebi.ac.uk/pub/databases/spot/eQTL/sumstats/QTS000010/QTD000084/QTD000084.all.tsv.gz	ILMN_1658232	12	122414716	G	A	chr12_122414716_G_A	50	0.0815385	0.0240009	0.307647	0.135631	SNP	53	650	0.97556	ENSG00000089094	ENSG00000089094	NA	rs11058043
QTS000010	ftp://ftp.ebi.ac.uk/pub/databases/spot/eQTL/sumstats/QTS000010/QTD000084/QTD000084.all.tsv.gz	ILMN_1662316	12	122414716	G	A	chr12_122414716_G_A	50	0.0815385	0.0039295	0.329108	0.113267	SNP	53	650	0.97556	ENSG00000139719	ENSG00000139719	NA	rs11058043
QTS000010	ftp://ftp.ebi.ac.uk/pub/databases/spot/eQTL/sumstats/QTS000010/QTD000084/QTD000084.all.tsv.gz	ILMN_1663370	12	122414716	G	A	chr12_122414716_G_A	50	0.0815385	0.451215	-0.110062	0.145904	SNP	53	650	0.97556	ENSG00000130783	ENSG00000130783	NA	rs11058043
QTS000010	ftp://ftp.ebi.ac.uk/pub/databases/spot/eQTL/sumstats/QTS000010/QTD000084/QTD000084.all.tsv.gz	ILMN_1665335	12	122414716	G	A	chr12_122414716_G_A	50	0.0815385	0.664637	0.0392845	0.0905306	SNP	53	650	0.97556	ENSG00000184047	ENSG00000184047	NA	rs11058043
QTS000010	ftp://ftp.ebi.ac.uk/pub/databases/spot/eQTL/sumstats/QTS000010/QTD000084/QTD000084.all.tsv.gz	ILMN_1665996	12	122414716	G	A	chr12_122414716_G_A	50	0.0815385	0.296359	-0.135851	0.129872	SNP	53	650	0.97556	ENSG00000110987	ENSG00000110987	NA	rs11058043
QTS000010	ftp://ftp.ebi.ac.uk/pub/databases/spot/eQTL/sumstats/QTS000010/QTD000084/QTD000084.all.tsv.gz	ILMN_1667510	12	122414716	G	A	chr12_122414716_G_A	50	0.0815385	0.769764	0.0367361	0.125405	SNP	53	650	0.97556	ENSG00000130921	ENSG00000130921	NA	rs11058043
QTS000010	ftp://ftp.ebi.ac.uk/pub/databases/spot/eQTL/sumstats/QTS000010/QTD000084/QTD000084.all.tsv.gz	ILMN_1677693	12	122414716	G	A	chr12_122414716_G_A	50	0.0815385	0.109194	-0.211664	0.131759	SNP	53	650	0.97556	ENSG00000255398	ENSG00000255398	NA	rs11058043
QTS000010	ftp://ftp.ebi.ac.uk/pub/databases/spot/eQTL/sumstats/QTS000010/QTD000084/QTD000084.all.tsv.gz	ILMN_1684038	12	122414716	G	A	chr12_122414716_G_A	50	0.0815385	0.71674	-0.04147	0.114195	SNP	53	650	0.97556	ENSG00000130779	ENSG00000130779	NA	rs11058043
QTS000010	ftp://ftp.ebi.ac.uk/pub/databases/spot/eQTL/sumstats/QTS000010/QTD000084/QTD000084.all.tsv.gz	ILMN_1693987	12	122414716	G	A	chr12_122414716_G_A	50	0.0815385	0.465793	-0.106237	0.145481	SNP	53	650	0.97556	ENSG00000175727	ENSG00000175727	NA	rs11058043
QTS000010	ftp://ftp.ebi.ac.uk/pub/databases/spot/eQTL/sumstats/QTS000010/QTD000084/QTD000084.all.tsv.gz	ILMN_1701905	12	122414716	G	A	chr12_122414716_G_A	50	0.0815385	0.197722	-0.185709	0.143867	SNP	53	650	0.97556	ENSG00000130783	ENSG00000130783	NA	rs11058043
QTS000010	ftp://ftp.ebi.ac.uk/pub/databases/spot/eQTL/sumstats/QTS000010/QTD000084/QTD000084.all.tsv.gz	ILMN_1704019	12	122414716	G	A	chr12_122414716_G_A	50	0.0815385	0.771093	-0.0408772	0.140375	SNP	53	650	0.97556	ENSG00000111325	ENSG00000111325	NA	rs11058043
QTS000010	ftp://ftp.ebi.ac.uk/pub/databases/spot/eQTL/sumstats/QTS000010/QTD000084/QTD000084.all.tsv.gz	ILMN_1706886	12	122414716	G	A	chr12_122414716_G_A	50	0.0815385	0.0964372	0.228181	0.136845	SNP	53	650	0.97556	ENSG00000110987	ENSG00000110987	NA	rs11058043
QTS000010	ftp://ftp.ebi.ac.uk/pub/databases/spot/eQTL/sumstats/QTS000010/QTD000084/QTD000084.all.tsv.gz	ILMN_1710427	12	122414716	G	A	chr12_122414716_G_A	50	0.0815385	0.743944	-0.0251682	0.0769842	SNP	53	650	0.97556	ENSG00000139722	ENSG00000139722	NA	rs11058043
QTS000010	ftp://ftp.ebi.ac.uk/pub/databases/spot/eQTL/sumstats/QTS000010/QTD000084/QTD000084.all.tsv.gz	ILMN_1711699	12	122414716	G	A	chr12_122414716_G_A	50	0.0815385	0.260594	-0.148095	0.131401	SNP	53	650	0.97556	ENSG00000130787	ENSG00000130787	NA	rs11058043
QTS000010	ftp://ftp.ebi.ac.uk/pub/databases/spot/eQTL/sumstats/QTS000010/QTD000084/QTD000084.all.tsv.gz	ILMN_1720498	12	122414716	G	A	chr12_122414716_G_A	50	0.0815385	0.361132	-0.1327	0.145097	SNP	53	650	0.97556	ENSG00000188735	ENSG00000188735	NA	rs11058043
QTS000010	ftp://ftp.ebi.ac.uk/pub/databases/spot/eQTL/sumstats/QTS000010/QTD000084/QTD000084.all.tsv.gz	ILMN_1723058	12	122414716	G	A	chr12_122414716_G_A	50	0.0815385	0.725416	0.0364013	0.103546	SNP	53	650	0.97556	ENSG00000130779	ENSG00000130779	NA	rs11058043
QTS000010	ftp://ftp.ebi.ac.uk/pub/databases/spot/eQTL/sumstats/QTS000010/QTD000084/QTD000084.all.tsv.gz	ILMN_1724148	12	122414716	G	A	chr12_122414716_G_A	50	0.0815385	0.0412061	0.231199	0.112781	SNP	53	650	0.97556	ENSG00000276045	ENSG00000276045	NA	rs11058043
QTS000010	ftp://ftp.ebi.ac.uk/pub/databases/spot/eQTL/sumstats/QTS000010/QTD000084/QTD000084.all.tsv.gz	ILMN_1725187	12	122414716	G	A	chr12_122414716_G_A	50	0.0815385	0.761224	-0.0377498	0.124119	SNP	53	650	0.97556	ENSG00000090975	ENSG00000090975	NA	rs11058043
QTS000010	ftp://ftp.ebi.ac.uk/pub/databases/spot/eQTL/sumstats/QTS000010/QTD000084/QTD000084.all.tsv.gz	ILMN_1732516	12	122414716	G	A	chr12_122414716_G_A	50	0.0815385	0.201101	-0.13408	0.104656	SNP	53	650	0.97556	ENSG00000184445	ENSG00000184445	NA	rs11058043
QTS000010	ftp://ftp.ebi.ac.uk/pub/databases/spot/eQTL/sumstats/QTS000010/QTD000084/QTD000084.all.tsv.gz	ILMN_1732767	12	122414716	G	A	chr12_122414716_G_A	50	0.0815385	0.458055	-0.088168	0.118668	SNP	53	650	0.97556	ENSG00000110801	ENSG00000110801	NA	rs11058043
QTS000010	ftp://ftp.ebi.ac.uk/pub/databases/spot/eQTL/sumstats/QTS000010/QTD000084/QTD000084.all.tsv.gz	ILMN_1739943	12	122414716	G	A	chr12_122414716_G_A	50	0.0815385	0.733631	0.0322122	0.0945732	SNP	53	650	0.97556	ENSG00000139697	ENSG00000139697	NA	rs11058043
QTS000010	ftp://ftp.ebi.ac.uk/pub/databases/spot/eQTL/sumstats/QTS000010/QTD000084/QTD000084.all.tsv.gz	ILMN_1745688	12	122414716	G	A	chr12_122414716_G_A	50	0.0815385	0.845012	0.0267654	0.136803	SNP	53	650	0.97556	ENSG00000158104	ENSG00000158104	NA	rs11058043
QTS000010	ftp://ftp.ebi.ac.uk/pub/databases/spot/eQTL/sumstats/QTS000010/QTD000084/QTD000084.all.tsv.gz	ILMN_1750497	12	122414716	G	A	chr12_122414716_G_A	50	0.0815385	0.64129	-0.0638713	0.136959	SNP	53	650	0.97556	ENSG00000182782	ENSG00000182782	NA	rs11058043
QTS000010	ftp://ftp.ebi.ac.uk/pub/databases/spot/eQTL/sumstats/QTS000010/QTD000084/QTD000084.all.tsv.gz	ILMN_1757910	12	122414716	G	A	chr12_122414716_G_A	50	0.0815385	0.949649	-0.00917363	0.145155	SNP	53	650	0.97556	ENSG00000130787	ENSG00000130787	NA	rs11058043
QTS000010	ftp://ftp.ebi.ac.uk/pub/databases/spot/eQTL/sumstats/QTS000010/QTD000084/QTD000084.all.tsv.gz	ILMN_1760954	12	122414716	G	A	chr12_122414716_G_A	50	0.0815385	0.0995856	-0.152796	0.0925022	SNP	53	650	0.97556	ENSG00000139726	ENSG00000139726	NA	rs11058043
QTS000010	ftp://ftp.ebi.ac.uk/pub/databases/spot/eQTL/sumstats/QTS000010/QTD000084/QTD000084.all.tsv.gz	ILMN_1771260	12	122414716	G	A	chr12_122414716_G_A	50	0.0815385	0.530358	0.0885963	0.14104	SNP	53	650	0.97556	ENSG00000176383	ENSG00000176383	NA	rs11058043
QTS000010	ftp://ftp.ebi.ac.uk/pub/databases/spot/eQTL/sumstats/QTS000010/QTD000084/QTD000084.all.tsv.gz	ILMN_1777934	12	122414716	G	A	chr12_122414716_G_A	50	0.0815385	0.277639	-0.157002	0.144363	SNP	53	650	0.97556	ENSG00000139714	ENSG00000139714	NA	rs11058043
QTS000010	ftp://ftp.ebi.ac.uk/pub/databases/spot/eQTL/sumstats/QTS000010/QTD000084/QTD000084.all.tsv.gz	ILMN_1779835	12	122414716	G	A	chr12_122414716_G_A	50	0.0815385	0.69557	-0.0502422	0.128277	SNP	53	650	0.97556	ENSG00000182196	ENSG00000182196	NA	rs11058043
QTS000010	ftp://ftp.ebi.ac.uk/pub/databases/spot/eQTL/sumstats/QTS000010/QTD000084/QTD000084.all.tsv.gz	ILMN_1787845	12	122414716	G	A	chr12_122414716_G_A	50	0.0815385	0.906932	0.0168837	0.144299	SNP	53	650	0.97556	ENSG00000130787	ENSG00000130787	NA	rs11058043
QTS000010	ftp://ftp.ebi.ac.uk/pub/databases/spot/eQTL/sumstats/QTS000010/QTD000084/QTD000084.all.tsv.gz	ILMN_1788887	12	122414716	G	A	chr12_122414716_G_A	50	0.0815385	0.54548	0.0719835	0.118939	SNP	53	650	0.97556	ENSG00000212694	ENSG00000212694	NA	rs11058043
QTS000010	ftp://ftp.ebi.ac.uk/pub/databases/spot/eQTL/sumstats/QTS000010/QTD000084/QTD000084.all.tsv.gz	ILMN_1788928	12	122414716	G	A	chr12_122414716_G_A	50	0.0815385	0.538989	-0.0865021	0.140648	SNP	53	650	0.97556	ENSG00000150967	ENSG00000150967	NA	rs11058043
QTS000010	ftp://ftp.ebi.ac.uk/pub/databases/spot/eQTL/sumstats/QTS000010/QTD000084/QTD000084.all.tsv.gz	ILMN_1791149	12	122414716	G	A	chr12_122414716_G_A	50	0.0815385	0.056015	-0.181146	0.0944396	SNP	53	650	0.97556	ENSG00000182196	ENSG00000182196	NA	rs11058043
QTS000010	ftp://ftp.ebi.ac.uk/pub/databases/spot/eQTL/sumstats/QTS000010/QTD000084/QTD000084.all.tsv.gz	ILMN_1792092	12	122414716	G	A	chr12_122414716_G_A	50	0.0815385	0.113799	-0.140683	0.0887133	SNP	53	650	0.97556	ENSG00000033030	ENSG00000033030	NA	rs11058043
QTS000010	ftp://ftp.ebi.ac.uk/pub/databases/spot/eQTL/sumstats/QTS000010/QTD000084/QTD000084.all.tsv.gz	ILMN_1794260	12	122414716	G	A	chr12_122414716_G_A	50	0.0815385	0.633251	-0.0409509	0.0857377	SNP	53	650	0.97556	ENSG00000089094	ENSG00000089094	NA	rs11058043
QTS000010	ftp://ftp.ebi.ac.uk/pub/databases/spot/eQTL/sumstats/QTS000010/QTD000084/QTD000084.all.tsv.gz	ILMN_1800341	12	122414716	G	A	chr12_122414716_G_A	50	0.0815385	0.692151	0.0556066	0.140312	SNP	53	650	0.97556	ENSG00000158023	ENSG00000158023	NA	rs11058043
QTS000010	ftp://ftp.ebi.ac.uk/pub/databases/spot/eQTL/sumstats/QTS000010/QTD000084/QTD000084.all.tsv.gz	ILMN_1807704	12	122414716	G	A	chr12_122414716_G_A	50	0.0815385	0.677482	0.0561103	0.134785	SNP	53	650	0.97556	ENSG00000212694	ENSG00000212694	NA	rs11058043
QTS000010	ftp://ftp.ebi.ac.uk/pub/databases/spot/eQTL/sumstats/QTS000010/QTD000084/QTD000084.all.tsv.gz	ILMN_1811272	12	122414716	G	A	chr12_122414716_G_A	50	0.0815385	0.126427	-0.218382	0.142504	SNP	53	650	0.97556	ENSG00000196917	ENSG00000196917	NA	rs11058043
QTS000010	ftp://ftp.ebi.ac.uk/pub/databases/spot/eQTL/sumstats/QTS000010/QTD000084/QTD000084.all.tsv.gz	ILMN_1812721	12	122414716	G	A	chr12_122414716_G_A	50	0.0815385	0.566297	-0.0800193	0.139375	SNP	53	650	0.97556	ENSG00000130787	ENSG00000130787	NA	rs11058043
QTS000010	ftp://ftp.ebi.ac.uk/pub/databases/spot/eQTL/sumstats/QTS000010/QTD000084/QTD000084.all.tsv.gz	ILMN_1813573	12	122414716	G	A	chr12_122414716_G_A	50	0.0815385	0.175306	-0.15596	0.114807	SNP	53	650	0.97556	ENSG00000139718	ENSG00000139718	NA	rs11058043
QTS000010	ftp://ftp.ebi.ac.uk/pub/databases/spot/eQTL/sumstats/QTS000010/QTD000084/QTD000084.all.tsv.gz	ILMN_1849192	12	122414716	G	A	chr12_122414716_G_A	50	0.0815385	0.0393679	0.292417	0.141328	SNP	53	650	0.97556	ENSG00000256546	ENSG00000256546	NA	rs11058043
QTS000010	ftp://ftp.ebi.ac.uk/pub/databases/spot/eQTL/sumstats/QTS000010/QTD000084/QTD000084.all.tsv.gz	ILMN_2098947	12	122414716	G	A	chr12_122414716_G_A	50	0.0815385	0.695755	0.0397885	0.101651	SNP	53	650	0.97556	ENSG00000212694	ENSG00000212694	NA	rs11058043
QTS000010	ftp://ftp.ebi.ac.uk/pub/databases/spot/eQTL/sumstats/QTS000010/QTD000084/QTD000084.all.tsv.gz	ILMN_2108493	12	122414716	G	A	chr12_122414716_G_A	50	0.0815385	0.334415	0.141401	0.146262	SNP	53	650	0.97556	ENSG00000188735	ENSG00000188735	NA	rs11058043
QTS000010	ftp://ftp.ebi.ac.uk/pub/databases/spot/eQTL/sumstats/QTS000010/QTD000084/QTD000084.all.tsv.gz	ILMN_2133125	12	122414716	G	A	chr12_122414716_G_A	50	0.0815385	0.387698	0.123153	0.142371	SNP	53	650	0.97556	ENSG00000158113	ENSG00000158113	NA	rs11058043
QTS000010	ftp://ftp.ebi.ac.uk/pub/databases/spot/eQTL/sumstats/QTS000010/QTD000084/QTD000084.all.tsv.gz	ILMN_2161848	12	122414716	G	A	chr12_122414716_G_A	50	0.0815385	0.870337	0.02362	0.144584	SNP	53	650	0.97556	ENSG00000196917	ENSG00000196917	NA	rs11058043
QTS000010	ftp://ftp.ebi.ac.uk/pub/databases/spot/eQTL/sumstats/QTS000010/QTD000084/QTD000084.all.tsv.gz	ILMN_2201866	12	122414716	G	A	chr12_122414716_G_A	50	0.0815385	0.755329	-0.0454716	0.14579	SNP	53	650	0.97556	ENSG00000204671	ENSG00000204671	NA	rs11058043
QTS000010	ftp://ftp.ebi.ac.uk/pub/databases/spot/eQTL/sumstats/QTS000010/QTD000084/QTD000084.all.tsv.gz	ILMN_2288402	12	122414716	G	A	chr12_122414716_G_A	50	0.0815385	0.940603	-0.0105803	0.141879	SNP	53	650	0.97556	ENSG00000130787	ENSG00000130787	NA	rs11058043
QTS000010	ftp://ftp.ebi.ac.uk/pub/databases/spot/eQTL/sumstats/QTS000010/QTD000084/QTD000084.all.tsv.gz	ILMN_2310589	12	122414716	G	A	chr12_122414716_G_A	50	0.0815385	0.817469	-0.0287325	0.124385	SNP	53	650	0.97556	ENSG00000184047	ENSG00000184047	NA	rs11058043
QTS000010	ftp://ftp.ebi.ac.uk/pub/databases/spot/eQTL/sumstats/QTS000010/QTD000084/QTD000084.all.tsv.gz	ILMN_2332990	12	122414716	G	A	chr12_122414716_G_A	50	0.0815385	0.0111724	-0.214665	0.0840976	SNP	53	650	0.97556	ENSG00000184047	ENSG00000184047	NA	rs11058043
QTS000010	ftp://ftp.ebi.ac.uk/pub/databases/spot/eQTL/sumstats/QTS000010/QTD000084/QTD000084.all.tsv.gz	ILMN_2343047	12	122414716	G	A	chr12_122414716_G_A	50	0.0815385	0.0282257	0.310539	0.140868	SNP	53	650	0.97556	ENSG00000150967	ENSG00000150967	NA	rs11058043
QTS000010	ftp://ftp.ebi.ac.uk/pub/databases/spot/eQTL/sumstats/QTS000010/QTD000084/QTD000084.all.tsv.gz	ILMN_2343048	12	122414716	G	A	chr12_122414716_G_A	50	0.0815385	0.0774078	-0.235884	0.133131	SNP	53	650	0.97556	ENSG00000150967	ENSG00000150967	NA	rs11058043
QTS000010	ftp://ftp.ebi.ac.uk/pub/databases/spot/eQTL/sumstats/QTS000010/QTD000084/QTD000084.all.tsv.gz	ILMN_2358277	12	122414716	G	A	chr12_122414716_G_A	50	0.0815385	0.601985	-0.0498571	0.0954963	SNP	53	650	0.97556	ENSG00000111011	ENSG00000111011	NA	rs11058043
QTS000010	ftp://ftp.ebi.ac.uk/pub/databases/spot/eQTL/sumstats/QTS000010/QTD000084/QTD000084.all.tsv.gz	ILMN_2358278	12	122414716	G	A	chr12_122414716_G_A	50	0.0815385	0.75664	0.0284998	0.0918843	SNP	53	650	0.97556	ENSG00000111011	ENSG00000111011	NA	rs11058043
QTS000010	ftp://ftp.ebi.ac.uk/pub/databases/spot/eQTL/sumstats/QTS000010/QTD000084/QTD000084.all.tsv.gz	ILMN_2378081	12	122414716	G	A	chr12_122414716_G_A	50	0.0815385	0.619857	0.071054	0.143095	SNP	53	650	0.97556	ENSG00000110987	ENSG00000110987	NA	rs11058043
QTS000010	ftp://ftp.ebi.ac.uk/pub/databases/spot/eQTL/sumstats/QTS000010/QTD000084/QTD000084.all.tsv.gz	ILMN_2393144	12	122414716	G	A	chr12_122414716_G_A	50	0.0815385	0.708322	-0.0314235	0.0839181	SNP	53	650	0.97556	ENSG00000182196	ENSG00000182196	NA	rs11058043
QTS000010	ftp://ftp.ebi.ac.uk/pub/databases/spot/eQTL/sumstats/QTS000010/QTD000084/QTD000084.all.tsv.gz	ILMN_2396148	12	122414716	G	A	chr12_122414716_G_A	50	0.0815385	0.904444	0.0174751	0.145447	SNP	53	650	0.97556	ENSG00000130787	ENSG00000130787	NA	rs11058043
QTS000010	ftp://ftp.ebi.ac.uk/pub/databases/spot/eQTL/sumstats/QTS000010/QTD000084/QTD000084.all.tsv.gz	ILMN_2404085	12	122414716	G	A	chr12_122414716_G_A	50	0.0815385	0.351304	-0.0592562	0.0634794	SNP	53	650	0.97556	ENSG00000130779	ENSG00000130779	NA	rs11058043
QTS000010	ftp://ftp.ebi.ac.uk/pub/databases/spot/eQTL/sumstats/QTS000010/QTD000084/QTD000084.all.tsv.gz	ILMN_3208881	12	122414716	G	A	chr12_122414716_G_A	50	0.0815385	0.429256	0.093193	0.117742	SNP	53	650	0.97556	ENSG00000183955	ENSG00000183955	NA	rs11058043
QTS000010	ftp://ftp.ebi.ac.uk/pub/databases/spot/eQTL/sumstats/QTS000010/QTD000084/QTD000084.all.tsv.gz	ILMN_3236695	12	122414716	G	A	chr12_122414716_G_A	50	0.0815385	0.403746	0.119521	0.142952	SNP	53	650	0.97556	ENSG00000256092	ENSG00000256092	NA	rs11058043
QTS000010	ftp://ftp.ebi.ac.uk/pub/databases/spot/eQTL/sumstats/QTS000010/QTD000084/QTD000084.all.tsv.gz	ILMN_3249006	12	122414716	G	A	chr12_122414716_G_A	50	0.0815385	0.481819	-0.0918741	0.130461	SNP	53	650	0.97556	ENSG00000183955	ENSG00000183955	NA	rs11058043
QTS000010	ftp://ftp.ebi.ac.uk/pub/databases/spot/eQTL/sumstats/QTS000010/QTD000084/QTD000084.all.tsv.gz	ILMN_1651464	12	122414975	C	T	chr12_122414975_C_T	142	0.243077	0.210746	0.112253	0.0895078	SNP	492	650	0.90387	ENSG00000089094	ENSG00000089094	NA	rs9788145
QTS000010	ftp://ftp.ebi.ac.uk/pub/databases/spot/eQTL/sumstats/QTS000010/QTD000084/QTD000084.all.tsv.gz	ILMN_1651936	12	122414975	C	T	chr12_122414975_C_T	142	0.243077	0.291772	0.0832248	0.0788084	SNP	492	650	0.90387	ENSG00000183955	ENSG00000183955	NA	rs9788145
QTS000010	ftp://ftp.ebi.ac.uk/pub/databases/spot/eQTL/sumstats/QTS000010/QTD000084/QTD000084.all.tsv.gz	ILMN_1652918	12	122414975	C	T	chr12_122414975_C_T	142	0.243077	0.308464	0.0869981	0.0852818	SNP	492	650	0.90387	ENSG00000139725	ENSG00000139725	NA	rs9788145
QTS000010	ftp://ftp.ebi.ac.uk/pub/databases/spot/eQTL/sumstats/QTS000010/QTD000084/QTD000084.all.tsv.gz	ILMN_1654421	12	122414975	C	T	chr12_122414975_C_T	142	0.243077	0.0474036	-0.159945	0.0803503	SNP	492	650	0.90387	ENSG00000051825	ENSG00000051825	NA	rs9788145
QTS000010	ftp://ftp.ebi.ac.uk/pub/databases/spot/eQTL/sumstats/QTS000010/QTD000084/QTD000084.all.tsv.gz	ILMN_1658232	12	122414975	C	T	chr12_122414975_C_T	142	0.243077	0.36075	0.0832767	0.0909837	SNP	492	650	0.90387	ENSG00000089094	ENSG00000089094	NA	rs9788145
QTS000010	ftp://ftp.ebi.ac.uk/pub/databases/spot/eQTL/sumstats/QTS000010/QTD000084/QTD000084.all.tsv.gz	ILMN_1662316	12	122414975	C	T	chr12_122414975_C_T	142	0.243077	0.1441	0.111613	0.0762181	SNP	492	650	0.90387	ENSG00000139719	ENSG00000139719	NA	rs9788145
QTS000010	ftp://ftp.ebi.ac.uk/pub/databases/spot/eQTL/sumstats/QTS000010/QTD000084/QTD000084.all.tsv.gz	ILMN_1663370	12	122414975	C	T	chr12_122414975_C_T	142	0.243077	0.487665	-0.0675519	0.0972169	SNP	492	650	0.90387	ENSG00000130783	ENSG00000130783	NA	rs9788145
QTS000010	ftp://ftp.ebi.ac.uk/pub/databases/spot/eQTL/sumstats/QTS000010/QTD000084/QTD000084.all.tsv.gz	ILMN_1665335	12	122414975	C	T	chr12_122414975_C_T	142	0.243077	0.186145	-0.0797141	0.0601612	SNP	492	650	0.90387	ENSG00000184047	ENSG00000184047	NA	rs9788145
QTS000010	ftp://ftp.ebi.ac.uk/pub/databases/spot/eQTL/sumstats/QTS000010/QTD000084/QTD000084.all.tsv.gz	ILMN_1665996	12	122414975	C	T	chr12_122414975_C_T	142	0.243077	0.960983	-0.00424357	0.0866751	SNP	492	650	0.90387	ENSG00000110987	ENSG00000110987	NA	rs9788145
QTS000010	ftp://ftp.ebi.ac.uk/pub/databases/spot/eQTL/sumstats/QTS000010/QTD000084/QTD000084.all.tsv.gz	ILMN_1667510	12	122414975	C	T	chr12_122414975_C_T	142	0.243077	0.341359	0.0795103	0.0834361	SNP	492	650	0.90387	ENSG00000130921	ENSG00000130921	NA	rs9788145
QTS000010	ftp://ftp.ebi.ac.uk/pub/databases/spot/eQTL/sumstats/QTS000010/QTD000084/QTD000084.all.tsv.gz	ILMN_1677693	12	122414975	C	T	chr12_122414975_C_T	142	0.243077	0.994505	-0.000607509	0.0881448	SNP	492	650	0.90387	ENSG00000255398	ENSG00000255398	NA	rs9788145
QTS000010	ftp://ftp.ebi.ac.uk/pub/databases/spot/eQTL/sumstats/QTS000010/QTD000084/QTD000084.all.tsv.gz	ILMN_1684038	12	122414975	C	T	chr12_122414975_C_T	142	0.243077	0.356119	-0.0702276	0.0759903	SNP	492	650	0.90387	ENSG00000130779	ENSG00000130779	NA	rs9788145
QTS000010	ftp://ftp.ebi.ac.uk/pub/databases/spot/eQTL/sumstats/QTS000010/QTD000084/QTD000084.all.tsv.gz	ILMN_1693987	12	122414975	C	T	chr12_122414975_C_T	142	0.243077	0.149737	-0.139611	0.0966808	SNP	492	650	0.90387	ENSG00000175727	ENSG00000175727	NA	rs9788145
QTS000010	ftp://ftp.ebi.ac.uk/pub/databases/spot/eQTL/sumstats/QTS000010/QTD000084/QTD000084.all.tsv.gz	ILMN_1701905	12	122414975	C	T	chr12_122414975_C_T	142	0.243077	0.821646	-0.0216811	0.0960959	SNP	492	650	0.90387	ENSG00000130783	ENSG00000130783	NA	rs9788145
QTS000010	ftp://ftp.ebi.ac.uk/pub/databases/spot/eQTL/sumstats/QTS000010/QTD000084/QTD000084.all.tsv.gz	ILMN_1704019	12	122414975	C	T	chr12_122414975_C_T	142	0.243077	0.580164	0.0517661	0.0934866	SNP	492	650	0.90387	ENSG00000111325	ENSG00000111325	NA	rs9788145
QTS000010	ftp://ftp.ebi.ac.uk/pub/databases/spot/eQTL/sumstats/QTS000010/QTD000084/QTD000084.all.tsv.gz	ILMN_1706886	12	122414975	C	T	chr12_122414975_C_T	142	0.243077	0.0519674	0.177571	0.0910193	SNP	492	650	0.90387	ENSG00000110987	ENSG00000110987	NA	rs9788145
QTS000010	ftp://ftp.ebi.ac.uk/pub/databases/spot/eQTL/sumstats/QTS000010/QTD000084/QTD000084.all.tsv.gz	ILMN_1710427	12	122414975	C	T	chr12_122414975_C_T	142	0.243077	0.715135	-0.0187349	0.051286	SNP	492	650	0.90387	ENSG00000139722	ENSG00000139722	NA	rs9788145
QTS000010	ftp://ftp.ebi.ac.uk/pub/databases/spot/eQTL/sumstats/QTS000010/QTD000084/QTD000084.all.tsv.gz	ILMN_1711699	12	122414975	C	T	chr12_122414975_C_T	142	0.243077	0.662152	0.038354	0.0876935	SNP	492	650	0.90387	ENSG00000130787	ENSG00000130787	NA	rs9788145
QTS000010	ftp://ftp.ebi.ac.uk/pub/databases/spot/eQTL/sumstats/QTS000010/QTD000084/QTD000084.all.tsv.gz	ILMN_1720498	12	122414975	C	T	chr12_122414975_C_T	142	0.243077	0.949953	-0.00608035	0.0967958	SNP	492	650	0.90387	ENSG00000188735	ENSG00000188735	NA	rs9788145
QTS000010	ftp://ftp.ebi.ac.uk/pub/databases/spot/eQTL/sumstats/QTS000010/QTD000084/QTD000084.all.tsv.gz	ILMN_1723058	12	122414975	C	T	chr12_122414975_C_T	142	0.243077	0.862035	-0.0120001	0.0689942	SNP	492	650	0.90387	ENSG00000130779	ENSG00000130779	NA	rs9788145
QTS000010	ftp://ftp.ebi.ac.uk/pub/databases/spot/eQTL/sumstats/QTS000010/QTD000084/QTD000084.all.tsv.gz	ILMN_1724148	12	122414975	C	T	chr12_122414975_C_T	142	0.243077	0.838744	-0.0154054	0.0756389	SNP	492	650	0.90387	ENSG00000276045	ENSG00000276045	NA	rs9788145
QTS000010	ftp://ftp.ebi.ac.uk/pub/databases/spot/eQTL/sumstats/QTS000010/QTD000084/QTD000084.all.tsv.gz	ILMN_1725187	12	122414975	C	T	chr12_122414975_C_T	142	0.243077	0.152014	-0.118367	0.0824288	SNP	492	650	0.90387	ENSG00000090975	ENSG00000090975	NA	rs9788145
QTS000010	ftp://ftp.ebi.ac.uk/pub/databases/spot/eQTL/sumstats/QTS000010/QTD000084/QTD000084.all.tsv.gz	ILMN_1732516	12	122414975	C	T	chr12_122414975_C_T	142	0.243077	0.00276307	0.207893	0.0689038	SNP	492	650	0.90387	ENSG00000184445	ENSG00000184445	NA	rs9788145
QTS000010	ftp://ftp.ebi.ac.uk/pub/databases/spot/eQTL/sumstats/QTS000010/QTD000084/QTD000084.all.tsv.gz	ILMN_1732767	12	122414975	C	T	chr12_122414975_C_T	142	0.243077	0.517881	0.0511898	0.0790753	SNP	492	650	0.90387	ENSG00000110801	ENSG00000110801	NA	rs9788145
QTS000010	ftp://ftp.ebi.ac.uk/pub/databases/spot/eQTL/sumstats/QTS000010/QTD000084/QTD000084.all.tsv.gz	ILMN_1739943	12	122414975	C	T	chr12_122414975_C_T	142	0.243077	0.573799	-0.035465	0.0629858	SNP	492	650	0.90387	ENSG00000139697	ENSG00000139697	NA	rs9788145
QTS000010	ftp://ftp.ebi.ac.uk/pub/databases/spot/eQTL/sumstats/QTS000010/QTD000084/QTD000084.all.tsv.gz	ILMN_1745688	12	122414975	C	T	chr12_122414975_C_T	142	0.243077	0.484986	0.063674	0.0910741	SNP	492	650	0.90387	ENSG00000158104	ENSG00000158104	NA	rs9788145
QTS000010	ftp://ftp.ebi.ac.uk/pub/databases/spot/eQTL/sumstats/QTS000010/QTD000084/QTD000084.all.tsv.gz	ILMN_1750497	12	122414975	C	T	chr12_122414975_C_T	142	0.243077	0.192076	0.118999	0.0910257	SNP	492	650	0.90387	ENSG00000182782	ENSG00000182782	NA	rs9788145
QTS000010	ftp://ftp.ebi.ac.uk/pub/databases/spot/eQTL/sumstats/QTS000010/QTD000084/QTD000084.all.tsv.gz	ILMN_1757910	12	122414975	C	T	chr12_122414975_C_T	142	0.243077	0.697075	0.0376703	0.0966815	SNP	492	650	0.90387	ENSG00000130787	ENSG00000130787	NA	rs9788145
QTS000010	ftp://ftp.ebi.ac.uk/pub/databases/spot/eQTL/sumstats/QTS000010/QTD000084/QTD000084.all.tsv.gz	ILMN_1760954	12	122414975	C	T	chr12_122414975_C_T	142	0.243077	0.064334	-0.114277	0.0615559	SNP	492	650	0.90387	ENSG00000139726	ENSG00000139726	NA	rs9788145
QTS000010	ftp://ftp.ebi.ac.uk/pub/databases/spot/eQTL/sumstats/QTS000010/QTD000084/QTD000084.all.tsv.gz	ILMN_1771260	12	122414975	C	T	chr12_122414975_C_T	142	0.243077	0.349739	-0.0879291	0.0938901	SNP	492	650	0.90387	ENSG00000176383	ENSG00000176383	NA	rs9788145
QTS000010	ftp://ftp.ebi.ac.uk/pub/databases/spot/eQTL/sumstats/QTS000010/QTD000084/QTD000084.all.tsv.gz	ILMN_1777934	12	122414975	C	T	chr12_122414975_C_T	142	0.243077	0.77444	0.0276345	0.0963473	SNP	492	650	0.90387	ENSG00000139714	ENSG00000139714	NA	rs9788145
QTS000010	ftp://ftp.ebi.ac.uk/pub/databases/spot/eQTL/sumstats/QTS000010/QTD000084/QTD000084.all.tsv.gz	ILMN_1779835	12	122414975	C	T	chr12_122414975_C_T	142	0.243077	0.808635	0.0207182	0.085473	SNP	492	650	0.90387	ENSG00000182196	ENSG00000182196	NA	rs9788145
QTS000010	ftp://ftp.ebi.ac.uk/pub/databases/spot/eQTL/sumstats/QTS000010/QTD000084/QTD000084.all.tsv.gz	ILMN_1787845	12	122414975	C	T	chr12_122414975_C_T	142	0.243077	0.838821	-0.0195696	0.0961303	SNP	492	650	0.90387	ENSG00000130787	ENSG00000130787	NA	rs9788145
QTS000010	ftp://ftp.ebi.ac.uk/pub/databases/spot/eQTL/sumstats/QTS000010/QTD000084/QTD000084.all.tsv.gz	ILMN_1788887	12	122414975	C	T	chr12_122414975_C_T	142	0.243077	0.764281	-0.0237924	0.0792745	SNP	492	650	0.90387	ENSG00000212694	ENSG00000212694	NA	rs9788145
QTS000010	ftp://ftp.ebi.ac.uk/pub/databases/spot/eQTL/sumstats/QTS000010/QTD000084/QTD000084.all.tsv.gz	ILMN_1788928	12	122414975	C	T	chr12_122414975_C_T	142	0.243077	0.163997	0.130391	0.0934662	SNP	492	650	0.90387	ENSG00000150967	ENSG00000150967	NA	rs9788145
QTS000010	ftp://ftp.ebi.ac.uk/pub/databases/spot/eQTL/sumstats/QTS000010/QTD000084/QTD000084.all.tsv.gz	ILMN_1791149	12	122414975	C	T	chr12_122414975_C_T	142	0.243077	0.472874	0.0454476	0.0632369	SNP	492	650	0.90387	ENSG00000182196	ENSG00000182196	NA	rs9788145
QTS000010	ftp://ftp.ebi.ac.uk/pub/databases/spot/eQTL/sumstats/QTS000010/QTD000084/QTD000084.all.tsv.gz	ILMN_1792092	12	122414975	C	T	chr12_122414975_C_T	142	0.243077	0.410562	0.0488451	0.0592767	SNP	492	650	0.90387	ENSG00000033030	ENSG00000033030	NA	rs9788145
QTS000010	ftp://ftp.ebi.ac.uk/pub/databases/spot/eQTL/sumstats/QTS000010/QTD000084/QTD000084.all.tsv.gz	ILMN_1794260	12	122414975	C	T	chr12_122414975_C_T	142	0.243077	0.917502	-0.0059234	0.0571399	SNP	492	650	0.90387	ENSG00000089094	ENSG00000089094	NA	rs9788145
QTS000010	ftp://ftp.ebi.ac.uk/pub/databases/spot/eQTL/sumstats/QTS000010/QTD000084/QTD000084.all.tsv.gz	ILMN_1800341	12	122414975	C	T	chr12_122414975_C_T	142	0.243077	0.0947515	0.156001	0.093081	SNP	492	650	0.90387	ENSG00000158023	ENSG00000158023	NA	rs9788145
QTS000010	ftp://ftp.ebi.ac.uk/pub/databases/spot/eQTL/sumstats/QTS000010/QTD000084/QTD000084.all.tsv.gz	ILMN_1807704	12	122414975	C	T	chr12_122414975_C_T	142	0.243077	0.501513	0.0603963	0.0897555	SNP	492	650	0.90387	ENSG00000212694	ENSG00000212694	NA	rs9788145
QTS000010	ftp://ftp.ebi.ac.uk/pub/databases/spot/eQTL/sumstats/QTS000010/QTD000084/QTD000084.all.tsv.gz	ILMN_1811272	12	122414975	C	T	chr12_122414975_C_T	142	0.243077	0.101228	-0.155973	0.0948847	SNP	492	650	0.90387	ENSG00000196917	ENSG00000196917	NA	rs9788145
QTS000010	ftp://ftp.ebi.ac.uk/pub/databases/spot/eQTL/sumstats/QTS000010/QTD000084/QTD000084.all.tsv.gz	ILMN_1812721	12	122414975	C	T	chr12_122414975_C_T	142	0.243077	0.34894	-0.0870262	0.0927719	SNP	492	650	0.90387	ENSG00000130787	ENSG00000130787	NA	rs9788145
QTS000010	ftp://ftp.ebi.ac.uk/pub/databases/spot/eQTL/sumstats/QTS000010/QTD000084/QTD000084.all.tsv.gz	ILMN_1813573	12	122414975	C	T	chr12_122414975_C_T	142	0.243077	0.569349	-0.0436747	0.0766736	SNP	492	650	0.90387	ENSG00000139718	ENSG00000139718	NA	rs9788145
QTS000010	ftp://ftp.ebi.ac.uk/pub/databases/spot/eQTL/sumstats/QTS000010/QTD000084/QTD000084.all.tsv.gz	ILMN_1849192	12	122414975	C	T	chr12_122414975_C_T	142	0.243077	0.923318	0.00913259	0.0948013	SNP	492	650	0.90387	ENSG00000256546	ENSG00000256546	NA	rs9788145
QTS000010	ftp://ftp.ebi.ac.uk/pub/databases/spot/eQTL/sumstats/QTS000010/QTD000084/QTD000084.all.tsv.gz	ILMN_2098947	12	122414975	C	T	chr12_122414975_C_T	142	0.243077	0.72144	-0.0241682	0.0677246	SNP	492	650	0.90387	ENSG00000212694	ENSG00000212694	NA	rs9788145
QTS000010	ftp://ftp.ebi.ac.uk/pub/databases/spot/eQTL/sumstats/QTS000010/QTD000084/QTD000084.all.tsv.gz	ILMN_2108493	12	122414975	C	T	chr12_122414975_C_T	142	0.243077	0.489869	0.0674152	0.0975137	SNP	492	650	0.90387	ENSG00000188735	ENSG00000188735	NA	rs9788145
QTS000010	ftp://ftp.ebi.ac.uk/pub/databases/spot/eQTL/sumstats/QTS000010/QTD000084/QTD000084.all.tsv.gz	ILMN_2133125	12	122414975	C	T	chr12_122414975_C_T	142	0.243077	0.828906	-0.020538	0.0949572	SNP	492	650	0.90387	ENSG00000158113	ENSG00000158113	NA	rs9788145
QTS000010	ftp://ftp.ebi.ac.uk/pub/databases/spot/eQTL/sumstats/QTS000010/QTD000084/QTD000084.all.tsv.gz	ILMN_2161848	12	122414975	C	T	chr12_122414975_C_T	142	0.243077	0.540235	0.0590267	0.0962699	SNP	492	650	0.90387	ENSG00000196917	ENSG00000196917	NA	rs9788145
QTS000010	ftp://ftp.ebi.ac.uk/pub/databases/spot/eQTL/sumstats/QTS000010/QTD000084/QTD000084.all.tsv.gz	ILMN_2201866	12	122414975	C	T	chr12_122414975_C_T	142	0.243077	0.953928	0.00561693	0.0971427	SNP	492	650	0.90387	ENSG00000204671	ENSG00000204671	NA	rs9788145
QTS000010	ftp://ftp.ebi.ac.uk/pub/databases/spot/eQTL/sumstats/QTS000010/QTD000084/QTD000084.all.tsv.gz	ILMN_2288402	12	122414975	C	T	chr12_122414975_C_T	142	0.243077	0.892749	0.0127543	0.0945202	SNP	492	650	0.90387	ENSG00000130787	ENSG00000130787	NA	rs9788145
QTS000010	ftp://ftp.ebi.ac.uk/pub/databases/spot/eQTL/sumstats/QTS000010/QTD000084/QTD000084.all.tsv.gz	ILMN_2310589	12	122414975	C	T	chr12_122414975_C_T	142	0.243077	0.206007	0.104754	0.0826603	SNP	492	650	0.90387	ENSG00000184047	ENSG00000184047	NA	rs9788145
QTS000010	ftp://ftp.ebi.ac.uk/pub/databases/spot/eQTL/sumstats/QTS000010/QTD000084/QTD000084.all.tsv.gz	ILMN_2332990	12	122414975	C	T	chr12_122414975_C_T	142	0.243077	0.0199746	0.13126	0.0561199	SNP	492	650	0.90387	ENSG00000184047	ENSG00000184047	NA	rs9788145
QTS000010	ftp://ftp.ebi.ac.uk/pub/databases/spot/eQTL/sumstats/QTS000010/QTD000084/QTD000084.all.tsv.gz	ILMN_2343047	12	122414975	C	T	chr12_122414975_C_T	142	0.243077	0.467438	0.0687541	0.0945008	SNP	492	650	0.90387	ENSG00000150967	ENSG00000150967	NA	rs9788145
QTS000010	ftp://ftp.ebi.ac.uk/pub/databases/spot/eQTL/sumstats/QTS000010/QTD000084/QTD000084.all.tsv.gz	ILMN_2343048	12	122414975	C	T	chr12_122414975_C_T	142	0.243077	0.527936	-0.0562902	0.0890849	SNP	492	650	0.90387	ENSG00000150967	ENSG00000150967	NA	rs9788145
QTS000010	ftp://ftp.ebi.ac.uk/pub/databases/spot/eQTL/sumstats/QTS000010/QTD000084/QTD000084.all.tsv.gz	ILMN_2358277	12	122414975	C	T	chr12_122414975_C_T	142	0.243077	0.139533	-0.0939538	0.0634251	SNP	492	650	0.90387	ENSG00000111011	ENSG00000111011	NA	rs9788145
QTS000010	ftp://ftp.ebi.ac.uk/pub/databases/spot/eQTL/sumstats/QTS000010/QTD000084/QTD000084.all.tsv.gz	ILMN_2358278	12	122414975	C	T	chr12_122414975_C_T	142	0.243077	0.178884	0.082244	0.0610459	SNP	492	650	0.90387	ENSG00000111011	ENSG00000111011	NA	rs9788145
QTS000010	ftp://ftp.ebi.ac.uk/pub/databases/spot/eQTL/sumstats/QTS000010/QTD000084/QTD000084.all.tsv.gz	ILMN_2378081	12	122414975	C	T	chr12_122414975_C_T	142	0.243077	0.950867	0.00588124	0.0953694	SNP	492	650	0.90387	ENSG00000110987	ENSG00000110987	NA	rs9788145
QTS000010	ftp://ftp.ebi.ac.uk/pub/databases/spot/eQTL/sumstats/QTS000010/QTD000084/QTD000084.all.tsv.gz	ILMN_2393144	12	122414975	C	T	chr12_122414975_C_T	142	0.243077	0.827849	0.0121698	0.055916	SNP	492	650	0.90387	ENSG00000182196	ENSG00000182196	NA	rs9788145
QTS000010	ftp://ftp.ebi.ac.uk/pub/databases/spot/eQTL/sumstats/QTS000010/QTD000084/QTD000084.all.tsv.gz	ILMN_2396148	12	122414975	C	T	chr12_122414975_C_T	142	0.243077	0.479459	-0.0685539	0.0968234	SNP	492	650	0.90387	ENSG00000130787	ENSG00000130787	NA	rs9788145
QTS000010	ftp://ftp.ebi.ac.uk/pub/databases/spot/eQTL/sumstats/QTS000010/QTD000084/QTD000084.all.tsv.gz	ILMN_2404085	12	122414975	C	T	chr12_122414975_C_T	142	0.243077	0.112183	-0.0671892	0.0421782	SNP	492	650	0.90387	ENSG00000130779	ENSG00000130779	NA	rs9788145
QTS000010	ftp://ftp.ebi.ac.uk/pub/databases/spot/eQTL/sumstats/QTS000010/QTD000084/QTD000084.all.tsv.gz	ILMN_3208881	12	122414975	C	T	chr12_122414975_C_T	142	0.243077	0.645786	-0.036113	0.078494	SNP	492	650	0.90387	ENSG00000183955	ENSG00000183955	NA	rs9788145
QTS000010	ftp://ftp.ebi.ac.uk/pub/databases/spot/eQTL/sumstats/QTS000010/QTD000084/QTD000084.all.tsv.gz	ILMN_3236695	12	122414975	C	T	chr12_122414975_C_T	142	0.243077	0.0087053	0.248944	0.0942902	SNP	492	650	0.90387	ENSG00000256092	ENSG00000256092	NA	rs9788145
QTS000010	ftp://ftp.ebi.ac.uk/pub/databases/spot/eQTL/sumstats/QTS000010/QTD000084/QTD000084.all.tsv.gz	ILMN_3249006	12	122414975	C	T	chr12_122414975_C_T	142	0.243077	0.533812	-0.0541482	0.0869301	SNP	492	650	0.90387	ENSG00000183955	ENSG00000183955	NA	rs9788145
QTS000010	ftp://ftp.ebi.ac.uk/pub/databases/spot/eQTL/sumstats/QTS000010/QTD000084/QTD000084.all.tsv.gz	ILMN_1651464	12	122415247	A	C	chr12_122415247_A_C	50	0.0815385	0.647338	-0.0616723	0.134682	SNP	53	650	0.97578	ENSG00000089094	ENSG00000089094	NA	rs79961124
QTS000010	ftp://ftp.ebi.ac.uk/pub/databases/spot/eQTL/sumstats/QTS000010/QTD000084/QTD000084.all.tsv.gz	ILMN_1651936	12	122415247	A	C	chr12_122415247_A_C	50	0.0815385	0.222067	-0.14468	0.11825	SNP	53	650	0.97578	ENSG00000183955	ENSG00000183955	NA	rs79961124
QTS000010	ftp://ftp.ebi.ac.uk/pub/databases/spot/eQTL/sumstats/QTS000010/QTD000084/QTD000084.all.tsv.gz	ILMN_1652918	12	122415247	A	C	chr12_122415247_A_C	50	0.0815385	0.0481438	0.252854	0.12745	SNP	53	650	0.97578	ENSG00000139725	ENSG00000139725	NA	rs79961124
QTS000010	ftp://ftp.ebi.ac.uk/pub/databases/spot/eQTL/sumstats/QTS000010/QTD000084/QTD000084.all.tsv.gz	ILMN_1654421	12	122415247	A	C	chr12_122415247_A_C	50	0.0815385	0.706819	0.0456965	0.121379	SNP	53	650	0.97578	ENSG00000051825	ENSG00000051825	NA	rs79961124
QTS000010	ftp://ftp.ebi.ac.uk/pub/databases/spot/eQTL/sumstats/QTS000010/QTD000084/QTD000084.all.tsv.gz	ILMN_1658232	12	122415247	A	C	chr12_122415247_A_C	50	0.0815385	0.02429	0.307104	0.135671	SNP	53	650	0.97578	ENSG00000089094	ENSG00000089094	NA	rs79961124
QTS000010	ftp://ftp.ebi.ac.uk/pub/databases/spot/eQTL/sumstats/QTS000010/QTD000084/QTD000084.all.tsv.gz	ILMN_1662316	12	122415247	A	C	chr12_122415247_A_C	50	0.0815385	0.00417003	0.32708	0.113316	SNP	53	650	0.97578	ENSG00000139719	ENSG00000139719	NA	rs79961124
QTS000010	ftp://ftp.ebi.ac.uk/pub/databases/spot/eQTL/sumstats/QTS000010/QTD000084/QTD000084.all.tsv.gz	ILMN_1663370	12	122415247	A	C	chr12_122415247_A_C	50	0.0815385	0.4583	-0.108376	0.145945	SNP	53	650	0.97578	ENSG00000130783	ENSG00000130783	NA	rs79961124
QTS000010	ftp://ftp.ebi.ac.uk/pub/databases/spot/eQTL/sumstats/QTS000010/QTD000084/QTD000084.all.tsv.gz	ILMN_1665335	12	122415247	A	C	chr12_122415247_A_C	50	0.0815385	0.671691	0.0384164	0.0905552	SNP	53	650	0.97578	ENSG00000184047	ENSG00000184047	NA	rs79961124
QTS000010	ftp://ftp.ebi.ac.uk/pub/databases/spot/eQTL/sumstats/QTS000010/QTD000084/QTD000084.all.tsv.gz	ILMN_1665996	12	122415247	A	C	chr12_122415247_A_C	50	0.0815385	0.306529	-0.133062	0.129915	SNP	53	650	0.97578	ENSG00000110987	ENSG00000110987	NA	rs79961124
QTS000010	ftp://ftp.ebi.ac.uk/pub/databases/spot/eQTL/sumstats/QTS000010/QTD000084/QTD000084.all.tsv.gz	ILMN_1667510	12	122415247	A	C	chr12_122415247_A_C	50	0.0815385	0.777796	0.0354285	0.125438	SNP	53	650	0.97578	ENSG00000130921	ENSG00000130921	NA	rs79961124
QTS000010	ftp://ftp.ebi.ac.uk/pub/databases/spot/eQTL/sumstats/QTS000010/QTD000084/QTD000084.all.tsv.gz	ILMN_1677693	12	122415247	A	C	chr12_122415247_A_C	50	0.0815385	0.105649	-0.213856	0.131782	SNP	53	650	0.97578	ENSG00000255398	ENSG00000255398	NA	rs79961124
QTS000010	ftp://ftp.ebi.ac.uk/pub/databases/spot/eQTL/sumstats/QTS000010/QTD000084/QTD000084.all.tsv.gz	ILMN_1684038	12	122415247	A	C	chr12_122415247_A_C	50	0.0815385	0.712673	-0.0421035	0.114224	SNP	53	650	0.97578	ENSG00000130779	ENSG00000130779	NA	rs79961124
QTS000010	ftp://ftp.ebi.ac.uk/pub/databases/spot/eQTL/sumstats/QTS000010/QTD000084/QTD000084.all.tsv.gz	ILMN_1693987	12	122415247	A	C	chr12_122415247_A_C	50	0.0815385	0.472738	-0.104618	0.145523	SNP	53	650	0.97578	ENSG00000175727	ENSG00000175727	NA	rs79961124
QTS000010	ftp://ftp.ebi.ac.uk/pub/databases/spot/eQTL/sumstats/QTS000010/QTD000084/QTD000084.all.tsv.gz	ILMN_1701905	12	122415247	A	C	chr12_122415247_A_C	50	0.0815385	0.208036	-0.181573	0.143921	SNP	53	650	0.97578	ENSG00000130783	ENSG00000130783	NA	rs79961124
QTS000010	ftp://ftp.ebi.ac.uk/pub/databases/spot/eQTL/sumstats/QTS000010/QTD000084/QTD000084.all.tsv.gz	ILMN_1704019	12	122415247	A	C	chr12_122415247_A_C	50	0.0815385	0.768426	-0.041378	0.140411	SNP	53	650	0.97578	ENSG00000111325	ENSG00000111325	NA	rs79961124
QTS000010	ftp://ftp.ebi.ac.uk/pub/databases/spot/eQTL/sumstats/QTS000010/QTD000084/QTD000084.all.tsv.gz	ILMN_1706886	12	122415247	A	C	chr12_122415247_A_C	50	0.0815385	0.0929821	0.230631	0.136867	SNP	53	650	0.97578	ENSG00000110987	ENSG00000110987	NA	rs79961124
QTS000010	ftp://ftp.ebi.ac.uk/pub/databases/spot/eQTL/sumstats/QTS000010/QTD000084/QTD000084.all.tsv.gz	ILMN_1710427	12	122415247	A	C	chr12_122415247_A_C	50	0.0815385	0.753175	-0.0242361	0.0770051	SNP	53	650	0.97578	ENSG00000139722	ENSG00000139722	NA	rs79961124
QTS000010	ftp://ftp.ebi.ac.uk/pub/databases/spot/eQTL/sumstats/QTS000010/QTD000084/QTD000084.all.tsv.gz	ILMN_1711699	12	122415247	A	C	chr12_122415247_A_C	50	0.0815385	0.257257	-0.149172	0.131431	SNP	53	650	0.97578	ENSG00000130787	ENSG00000130787	NA	rs79961124
QTS000010	ftp://ftp.ebi.ac.uk/pub/databases/spot/eQTL/sumstats/QTS000010/QTD000084/QTD000084.all.tsv.gz	ILMN_1720498	12	122415247	A	C	chr12_122415247_A_C	50	0.0815385	0.358699	-0.133408	0.145133	SNP	53	650	0.97578	ENSG00000188735	ENSG00000188735	NA	rs79961124
QTS000010	ftp://ftp.ebi.ac.uk/pub/databases/spot/eQTL/sumstats/QTS000010/QTD000084/QTD000084.all.tsv.gz	ILMN_1723058	12	122415247	A	C	chr12_122415247_A_C	50	0.0815385	0.726422	0.0362717	0.103573	SNP	53	650	0.97578	ENSG00000130779	ENSG00000130779	NA	rs79961124
QTS000010	ftp://ftp.ebi.ac.uk/pub/databases/spot/eQTL/sumstats/QTS000010/QTD000084/QTD000084.all.tsv.gz	ILMN_1724148	12	122415247	A	C	chr12_122415247_A_C	50	0.0815385	0.041343	0.231104	0.112811	SNP	53	650	0.97578	ENSG00000276045	ENSG00000276045	NA	rs79961124
QTS000010	ftp://ftp.ebi.ac.uk/pub/databases/spot/eQTL/sumstats/QTS000010/QTD000084/QTD000084.all.tsv.gz	ILMN_1725187	12	122415247	A	C	chr12_122415247_A_C	50	0.0815385	0.741011	-0.0410694	0.124148	SNP	53	650	0.97578	ENSG00000090975	ENSG00000090975	NA	rs79961124
QTS000010	ftp://ftp.ebi.ac.uk/pub/databases/spot/eQTL/sumstats/QTS000010/QTD000084/QTD000084.all.tsv.gz	ILMN_1732516	12	122415247	A	C	chr12_122415247_A_C	50	0.0815385	0.20339	-0.133437	0.104686	SNP	53	650	0.97578	ENSG00000184445	ENSG00000184445	NA	rs79961124
QTS000010	ftp://ftp.ebi.ac.uk/pub/databases/spot/eQTL/sumstats/QTS000010/QTD000084/QTD000084.all.tsv.gz	ILMN_1732767	12	122415247	A	C	chr12_122415247_A_C	50	0.0815385	0.461792	-0.0874601	0.1187	SNP	53	650	0.97578	ENSG00000110801	ENSG00000110801	NA	rs79961124
QTS000010	ftp://ftp.ebi.ac.uk/pub/databases/spot/eQTL/sumstats/QTS000010/QTD000084/QTD000084.all.tsv.gz	ILMN_1739943	12	122415247	A	C	chr12_122415247_A_C	50	0.0815385	0.729515	0.0327384	0.094597	SNP	53	650	0.97578	ENSG00000139697	ENSG00000139697	NA	rs79961124
QTS000010	ftp://ftp.ebi.ac.uk/pub/databases/spot/eQTL/sumstats/QTS000010/QTD000084/QTD000084.all.tsv.gz	ILMN_1745688	12	122415247	A	C	chr12_122415247_A_C	50	0.0815385	0.846274	0.0265517	0.136838	SNP	53	650	0.97578	ENSG00000158104	ENSG00000158104	NA	rs79961124
QTS000010	ftp://ftp.ebi.ac.uk/pub/databases/spot/eQTL/sumstats/QTS000010/QTD000084/QTD000084.all.tsv.gz	ILMN_1750497	12	122415247	A	C	chr12_122415247_A_C	50	0.0815385	0.635062	-0.0650828	0.136992	SNP	53	650	0.97578	ENSG00000182782	ENSG00000182782	NA	rs79961124
QTS000010	ftp://ftp.ebi.ac.uk/pub/databases/spot/eQTL/sumstats/QTS000010/QTD000084/QTD000084.all.tsv.gz	ILMN_1757910	12	122415247	A	C	chr12_122415247_A_C	50	0.0815385	0.962266	-0.00687473	0.145193	SNP	53	650	0.97578	ENSG00000130787	ENSG00000130787	NA	rs79961124
QTS000010	ftp://ftp.ebi.ac.uk/pub/databases/spot/eQTL/sumstats/QTS000010/QTD000084/QTD000084.all.tsv.gz	ILMN_1760954	12	122415247	A	C	chr12_122415247_A_C	50	0.0815385	0.105094	-0.150412	0.0925389	SNP	53	650	0.97578	ENSG00000139726	ENSG00000139726	NA	rs79961124
QTS000010	ftp://ftp.ebi.ac.uk/pub/databases/spot/eQTL/sumstats/QTS000010/QTD000084/QTD000084.all.tsv.gz	ILMN_1771260	12	122415247	A	C	chr12_122415247_A_C	50	0.0815385	0.536441	0.0873126	0.141079	SNP	53	650	0.97578	ENSG00000176383	ENSG00000176383	NA	rs79961124
QTS000010	ftp://ftp.ebi.ac.uk/pub/databases/spot/eQTL/sumstats/QTS000010/QTD000084/QTD000084.all.tsv.gz	ILMN_1777934	12	122415247	A	C	chr12_122415247_A_C	50	0.0815385	0.269332	-0.15978	0.14439	SNP	53	650	0.97578	ENSG00000139714	ENSG00000139714	NA	rs79961124
QTS000010	ftp://ftp.ebi.ac.uk/pub/databases/spot/eQTL/sumstats/QTS000010/QTD000084/QTD000084.all.tsv.gz	ILMN_1779835	12	122415247	A	C	chr12_122415247_A_C	50	0.0815385	0.702805	-0.0490007	0.128311	SNP	53	650	0.97578	ENSG00000182196	ENSG00000182196	NA	rs79961124
QTS000010	ftp://ftp.ebi.ac.uk/pub/databases/spot/eQTL/sumstats/QTS000010/QTD000084/QTD000084.all.tsv.gz	ILMN_1787845	12	122415247	A	C	chr12_122415247_A_C	50	0.0815385	0.898794	0.0183725	0.144336	SNP	53	650	0.97578	ENSG00000130787	ENSG00000130787	NA	rs79961124
QTS000010	ftp://ftp.ebi.ac.uk/pub/databases/spot/eQTL/sumstats/QTS000010/QTD000084/QTD000084.all.tsv.gz	ILMN_1788887	12	122415247	A	C	chr12_122415247_A_C	50	0.0815385	0.559889	0.0694382	0.118975	SNP	53	650	0.97578	ENSG00000212694	ENSG00000212694	NA	rs79961124
QTS000010	ftp://ftp.ebi.ac.uk/pub/databases/spot/eQTL/sumstats/QTS000010/QTD000084/QTD000084.all.tsv.gz	ILMN_1788928	12	122415247	A	C	chr12_122415247_A_C	50	0.0815385	0.546033	-0.0850284	0.140687	SNP	53	650	0.97578	ENSG00000150967	ENSG00000150967	NA	rs79961124
QTS000010	ftp://ftp.ebi.ac.uk/pub/databases/spot/eQTL/sumstats/QTS000010/QTD000084/QTD000084.all.tsv.gz	ILMN_1791149	12	122415247	A	C	chr12_122415247_A_C	50	0.0815385	0.0552469	-0.181759	0.0944605	SNP	53	650	0.97578	ENSG00000182196	ENSG00000182196	NA	rs79961124
QTS000010	ftp://ftp.ebi.ac.uk/pub/databases/spot/eQTL/sumstats/QTS000010/QTD000084/QTD000084.all.tsv.gz	ILMN_1792092	12	122415247	A	C	chr12_122415247_A_C	50	0.0815385	0.111264	-0.141712	0.0887311	SNP	53	650	0.97578	ENSG00000033030	ENSG00000033030	NA	rs79961124
QTS000010	ftp://ftp.ebi.ac.uk/pub/databases/spot/eQTL/sumstats/QTS000010/QTD000084/QTD000084.all.tsv.gz	ILMN_1794260	12	122415247	A	C	chr12_122415247_A_C	50	0.0815385	0.632065	-0.0411043	0.0857596	SNP	53	650	0.97578	ENSG00000089094	ENSG00000089094	NA	rs79961124
QTS000010	ftp://ftp.ebi.ac.uk/pub/databases/spot/eQTL/sumstats/QTS000010/QTD000084/QTD000084.all.tsv.gz	ILMN_1800341	12	122415247	A	C	chr12_122415247_A_C	50	0.0815385	0.683262	0.0573172	0.140346	SNP	53	650	0.97578	ENSG00000158023	ENSG00000158023	NA	rs79961124
QTS000010	ftp://ftp.ebi.ac.uk/pub/databases/spot/eQTL/sumstats/QTS000010/QTD000084/QTD000084.all.tsv.gz	ILMN_1807704	12	122415247	A	C	chr12_122415247_A_C	50	0.0815385	0.68409	0.0549088	0.134821	SNP	53	650	0.97578	ENSG00000212694	ENSG00000212694	NA	rs79961124
QTS000010	ftp://ftp.ebi.ac.uk/pub/databases/spot/eQTL/sumstats/QTS000010/QTD000084/QTD000084.all.tsv.gz	ILMN_1811272	12	122415247	A	C	chr12_122415247_A_C	50	0.0815385	0.12866	-0.217166	0.142547	SNP	53	650	0.97578	ENSG00000196917	ENSG00000196917	NA	rs79961124
QTS000010	ftp://ftp.ebi.ac.uk/pub/databases/spot/eQTL/sumstats/QTS000010/QTD000084/QTD000084.all.tsv.gz	ILMN_1812721	12	122415247	A	C	chr12_122415247_A_C	50	0.0815385	0.567872	-0.0797155	0.139412	SNP	53	650	0.97578	ENSG00000130787	ENSG00000130787	NA	rs79961124
QTS000010	ftp://ftp.ebi.ac.uk/pub/databases/spot/eQTL/sumstats/QTS000010/QTD000084/QTD000084.all.tsv.gz	ILMN_1813573	12	122415247	A	C	chr12_122415247_A_C	50	0.0815385	0.179247	-0.154592	0.114843	SNP	53	650	0.97578	ENSG00000139718	ENSG00000139718	NA	rs79961124
QTS000010	ftp://ftp.ebi.ac.uk/pub/databases/spot/eQTL/sumstats/QTS000010/QTD000084/QTD000084.all.tsv.gz	ILMN_1849192	12	122415247	A	C	chr12_122415247_A_C	50	0.0815385	0.0391539	0.292809	0.141362	SNP	53	650	0.97578	ENSG00000256546	ENSG00000256546	NA	rs79961124
QTS000010	ftp://ftp.ebi.ac.uk/pub/databases/spot/eQTL/sumstats/QTS000010/QTD000084/QTD000084.all.tsv.gz	ILMN_2098947	12	122415247	A	C	chr12_122415247_A_C	50	0.0815385	0.702433	0.0388811	0.101679	SNP	53	650	0.97578	ENSG00000212694	ENSG00000212694	NA	rs79961124
QTS000010	ftp://ftp.ebi.ac.uk/pub/databases/spot/eQTL/sumstats/QTS000010/QTD000084/QTD000084.all.tsv.gz	ILMN_2108493	12	122415247	A	C	chr12_122415247_A_C	50	0.0815385	0.335059	0.141249	0.1463	SNP	53	650	0.97578	ENSG00000188735	ENSG00000188735	NA	rs79961124
QTS000010	ftp://ftp.ebi.ac.uk/pub/databases/spot/eQTL/sumstats/QTS000010/QTD000084/QTD000084.all.tsv.gz	ILMN_2133125	12	122415247	A	C	chr12_122415247_A_C	50	0.0815385	0.392905	0.121841	0.142411	SNP	53	650	0.97578	ENSG00000158113	ENSG00000158113	NA	rs79961124
QTS000010	ftp://ftp.ebi.ac.uk/pub/databases/spot/eQTL/sumstats/QTS000010/QTD000084/QTD000084.all.tsv.gz	ILMN_2161848	12	122415247	A	C	chr12_122415247_A_C	50	0.0815385	0.87146	0.0234197	0.144621	SNP	53	650	0.97578	ENSG00000196917	ENSG00000196917	NA	rs79961124
QTS000010	ftp://ftp.ebi.ac.uk/pub/databases/spot/eQTL/sumstats/QTS000010/QTD000084/QTD000084.all.tsv.gz	ILMN_2201866	12	122415247	A	C	chr12_122415247_A_C	50	0.0815385	0.757449	-0.0450763	0.145828	SNP	53	650	0.97578	ENSG00000204671	ENSG00000204671	NA	rs79961124
QTS000010	ftp://ftp.ebi.ac.uk/pub/databases/spot/eQTL/sumstats/QTS000010/QTD000084/QTD000084.all.tsv.gz	ILMN_2288402	12	122415247	A	C	chr12_122415247_A_C	50	0.0815385	0.937832	-0.0110777	0.141915	SNP	53	650	0.97578	ENSG00000130787	ENSG00000130787	NA	rs79961124
QTS000010	ftp://ftp.ebi.ac.uk/pub/databases/spot/eQTL/sumstats/QTS000010/QTD000084/QTD000084.all.tsv.gz	ILMN_2310589	12	122415247	A	C	chr12_122415247_A_C	50	0.0815385	0.826145	-0.0273513	0.124418	SNP	53	650	0.97578	ENSG00000184047	ENSG00000184047	NA	rs79961124
QTS000010	ftp://ftp.ebi.ac.uk/pub/databases/spot/eQTL/sumstats/QTS000010/QTD000084/QTD000084.all.tsv.gz	ILMN_2332990	12	122415247	A	C	chr12_122415247_A_C	50	0.0815385	0.0108414	-0.2156	0.084112	SNP	53	650	0.97578	ENSG00000184047	ENSG00000184047	NA	rs79961124
QTS000010	ftp://ftp.ebi.ac.uk/pub/databases/spot/eQTL/sumstats/QTS000010/QTD000084/QTD000084.all.tsv.gz	ILMN_2343047	12	122415247	A	C	chr12_122415247_A_C	50	0.0815385	0.0286177	0.309858	0.14091	SNP	53	650	0.97578	ENSG00000150967	ENSG00000150967	NA	rs79961124
QTS000010	ftp://ftp.ebi.ac.uk/pub/databases/spot/eQTL/sumstats/QTS000010/QTD000084/QTD000084.all.tsv.gz	ILMN_2343048	12	122415247	A	C	chr12_122415247_A_C	50	0.0815385	0.0748027	-0.238037	0.133154	SNP	53	650	0.97578	ENSG00000150967	ENSG00000150967	NA	rs79961124
QTS000010	ftp://ftp.ebi.ac.uk/pub/databases/spot/eQTL/sumstats/QTS000010/QTD000084/QTD000084.all.tsv.gz	ILMN_2358277	12	122415247	A	C	chr12_122415247_A_C	50	0.0815385	0.608673	-0.0489543	0.0955225	SNP	53	650	0.97578	ENSG00000111011	ENSG00000111011	NA	rs79961124
QTS000010	ftp://ftp.ebi.ac.uk/pub/databases/spot/eQTL/sumstats/QTS000010/QTD000084/QTD000084.all.tsv.gz	ILMN_2358278	12	122415247	A	C	chr12_122415247_A_C	50	0.0815385	0.741366	0.0303603	0.0919061	SNP	53	650	0.97578	ENSG00000111011	ENSG00000111011	NA	rs79961124
QTS000010	ftp://ftp.ebi.ac.uk/pub/databases/spot/eQTL/sumstats/QTS000010/QTD000084/QTD000084.all.tsv.gz	ILMN_2378081	12	122415247	A	C	chr12_122415247_A_C	50	0.0815385	0.602325	0.0746536	0.143126	SNP	53	650	0.97578	ENSG00000110987	ENSG00000110987	NA	rs79961124
QTS000010	ftp://ftp.ebi.ac.uk/pub/databases/spot/eQTL/sumstats/QTS000010/QTD000084/QTD000084.all.tsv.gz	ILMN_2393144	12	122415247	A	C	chr12_122415247_A_C	50	0.0815385	0.699825	-0.0323931	0.0839386	SNP	53	650	0.97578	ENSG00000182196	ENSG00000182196	NA	rs79961124
QTS000010	ftp://ftp.ebi.ac.uk/pub/databases/spot/eQTL/sumstats/QTS000010/QTD000084/QTD000084.all.tsv.gz	ILMN_2396148	12	122415247	A	C	chr12_122415247_A_C	50	0.0815385	0.907804	0.0168622	0.145485	SNP	53	650	0.97578	ENSG00000130787	ENSG00000130787	NA	rs79961124
QTS000010	ftp://ftp.ebi.ac.uk/pub/databases/spot/eQTL/sumstats/QTS000010/QTD000084/QTD000084.all.tsv.gz	ILMN_2404085	12	122415247	A	C	chr12_122415247_A_C	50	0.0815385	0.355728	-0.05873	0.0634974	SNP	53	650	0.97578	ENSG00000130779	ENSG00000130779	NA	rs79961124
QTS000010	ftp://ftp.ebi.ac.uk/pub/databases/spot/eQTL/sumstats/QTS000010/QTD000084/QTD000084.all.tsv.gz	ILMN_3208881	12	122415247	A	C	chr12_122415247_A_C	50	0.0815385	0.420081	0.0950801	0.117767	SNP	53	650	0.97578	ENSG00000183955	ENSG00000183955	NA	rs79961124
QTS000010	ftp://ftp.ebi.ac.uk/pub/databases/spot/eQTL/sumstats/QTS000010/QTD000084/QTD000084.all.tsv.gz	ILMN_3236695	12	122415247	A	C	chr12_122415247_A_C	50	0.0815385	0.412901	0.117242	0.142995	SNP	53	650	0.97578	ENSG00000256092	ENSG00000256092	NA	rs79961124
QTS000010	ftp://ftp.ebi.ac.uk/pub/databases/spot/eQTL/sumstats/QTS000010/QTD000084/QTD000084.all.tsv.gz	ILMN_3249006	12	122415247	A	C	chr12_122415247_A_C	50	0.0815385	0.483375	-0.091572	0.130495	SNP	53	650	0.97578	ENSG00000183955	ENSG00000183955	NA	rs79961124
QTS000010	ftp://ftp.ebi.ac.uk/pub/databases/spot/eQTL/sumstats/QTS000010/QTD000084/QTD000084.all.tsv.gz	ILMN_1651464	12	122415468	T	C	chr12_122415468_T_C	141	0.24	0.175491	0.122506	0.0902185	SNP	494	650	0.90206	ENSG00000089094	ENSG00000089094	NA	rs10846835
QTS000010	ftp://ftp.ebi.ac.uk/pub/databases/spot/eQTL/sumstats/QTS000010/QTD000084/QTD000084.all.tsv.gz	ILMN_1651936	12	122415468	T	C	chr12_122415468_T_C	141	0.24	0.292136	0.083859	0.0794688	SNP	494	650	0.90206	ENSG00000183955	ENSG00000183955	NA	rs10846835
QTS000010	ftp://ftp.ebi.ac.uk/pub/databases/spot/eQTL/sumstats/QTS000010/QTD000084/QTD000084.all.tsv.gz	ILMN_1652918	12	122415468	T	C	chr12_122415468_T_C	141	0.24	0.453273	0.0646255	0.0860622	SNP	494	650	0.90206	ENSG00000139725	ENSG00000139725	NA	rs10846835
QTS000010	ftp://ftp.ebi.ac.uk/pub/databases/spot/eQTL/sumstats/QTS000010/QTD000084/QTD000084.all.tsv.gz	ILMN_1654421	12	122415468	T	C	chr12_122415468_T_C	141	0.24	0.0516663	-0.158312	0.0810424	SNP	494	650	0.90206	ENSG00000051825	ENSG00000051825	NA	rs10846835
QTS000010	ftp://ftp.ebi.ac.uk/pub/databases/spot/eQTL/sumstats/QTS000010/QTD000084/QTD000084.all.tsv.gz	ILMN_1658232	12	122415468	T	C	chr12_122415468_T_C	141	0.24	0.403086	0.0768331	0.0917662	SNP	494	650	0.90206	ENSG00000089094	ENSG00000089094	NA	rs10846835
QTS000010	ftp://ftp.ebi.ac.uk/pub/databases/spot/eQTL/sumstats/QTS000010/QTD000084/QTD000084.all.tsv.gz	ILMN_1662316	12	122415468	T	C	chr12_122415468_T_C	141	0.24	0.136457	0.114731	0.0768463	SNP	494	650	0.90206	ENSG00000139719	ENSG00000139719	NA	rs10846835
QTS000010	ftp://ftp.ebi.ac.uk/pub/databases/spot/eQTL/sumstats/QTS000010/QTD000084/QTD000084.all.tsv.gz	ILMN_1663370	12	122415468	T	C	chr12_122415468_T_C	141	0.24	0.487742	-0.0681058	0.0980314	SNP	494	650	0.90206	ENSG00000130783	ENSG00000130783	NA	rs10846835
QTS000010	ftp://ftp.ebi.ac.uk/pub/databases/spot/eQTL/sumstats/QTS000010/QTD000084/QTD000084.all.tsv.gz	ILMN_1665335	12	122415468	T	C	chr12_122415468_T_C	141	0.24	0.125418	-0.0931263	0.0606064	SNP	494	650	0.90206	ENSG00000184047	ENSG00000184047	NA	rs10846835
QTS000010	ftp://ftp.ebi.ac.uk/pub/databases/spot/eQTL/sumstats/QTS000010/QTD000084/QTD000084.all.tsv.gz	ILMN_1665996	12	122415468	T	C	chr12_122415468_T_C	141	0.24	0.894135	0.0116401	0.0873991	SNP	494	650	0.90206	ENSG00000110987	ENSG00000110987	NA	rs10846835
QTS000010	ftp://ftp.ebi.ac.uk/pub/databases/spot/eQTL/sumstats/QTS000010/QTD000084/QTD000084.all.tsv.gz	ILMN_1667510	12	122415468	T	C	chr12_122415468_T_C	141	0.24	0.333892	0.0814234	0.0841313	SNP	494	650	0.90206	ENSG00000130921	ENSG00000130921	NA	rs10846835
QTS000010	ftp://ftp.ebi.ac.uk/pub/databases/spot/eQTL/sumstats/QTS000010/QTD000084/QTD000084.all.tsv.gz	ILMN_1677693	12	122415468	T	C	chr12_122415468_T_C	141	0.24	0.849871	-0.0168372	0.0888781	SNP	494	650	0.90206	ENSG00000255398	ENSG00000255398	NA	rs10846835
QTS000010	ftp://ftp.ebi.ac.uk/pub/databases/spot/eQTL/sumstats/QTS000010/QTD000084/QTD000084.all.tsv.gz	ILMN_1684038	12	122415468	T	C	chr12_122415468_T_C	141	0.24	0.313003	-0.0774173	0.0766063	SNP	494	650	0.90206	ENSG00000130779	ENSG00000130779	NA	rs10846835
QTS000010	ftp://ftp.ebi.ac.uk/pub/databases/spot/eQTL/sumstats/QTS000010/QTD000084/QTD000084.all.tsv.gz	ILMN_1693987	12	122415468	T	C	chr12_122415468_T_C	141	0.24	0.153917	-0.139356	0.0974974	SNP	494	650	0.90206	ENSG00000175727	ENSG00000175727	NA	rs10846835
QTS000010	ftp://ftp.ebi.ac.uk/pub/databases/spot/eQTL/sumstats/QTS000010/QTD000084/QTD000084.all.tsv.gz	ILMN_1701905	12	122415468	T	C	chr12_122415468_T_C	141	0.24	0.99033	-0.00117552	0.0969089	SNP	494	650	0.90206	ENSG00000130783	ENSG00000130783	NA	rs10846835
QTS000010	ftp://ftp.ebi.ac.uk/pub/databases/spot/eQTL/sumstats/QTS000010/QTD000084/QTD000084.all.tsv.gz	ILMN_1704019	12	122415468	T	C	chr12_122415468_T_C	141	0.24	0.570862	0.0534861	0.0942675	SNP	494	650	0.90206	ENSG00000111325	ENSG00000111325	NA	rs10846835
QTS000010	ftp://ftp.ebi.ac.uk/pub/databases/spot/eQTL/sumstats/QTS000010/QTD000084/QTD000084.all.tsv.gz	ILMN_1706886	12	122415468	T	C	chr12_122415468_T_C	141	0.24	0.0461386	0.183703	0.0917523	SNP	494	650	0.90206	ENSG00000110987	ENSG00000110987	NA	rs10846835
QTS000010	ftp://ftp.ebi.ac.uk/pub/databases/spot/eQTL/sumstats/QTS000010/QTD000084/QTD000084.all.tsv.gz	ILMN_1710427	12	122415468	T	C	chr12_122415468_T_C	141	0.24	0.681918	-0.0212143	0.0517128	SNP	494	650	0.90206	ENSG00000139722	ENSG00000139722	NA	rs10846835
QTS000010	ftp://ftp.ebi.ac.uk/pub/databases/spot/eQTL/sumstats/QTS000010/QTD000084/QTD000084.all.tsv.gz	ILMN_1711699	12	122415468	T	C	chr12_122415468_T_C	141	0.24	0.665157	0.038309	0.0884287	SNP	494	650	0.90206	ENSG00000130787	ENSG00000130787	NA	rs10846835
QTS000010	ftp://ftp.ebi.ac.uk/pub/databases/spot/eQTL/sumstats/QTS000010/QTD000084/QTD000084.all.tsv.gz	ILMN_1720498	12	122415468	T	C	chr12_122415468_T_C	141	0.24	0.726779	-0.0341295	0.0975882	SNP	494	650	0.90206	ENSG00000188735	ENSG00000188735	NA	rs10846835
QTS000010	ftp://ftp.ebi.ac.uk/pub/databases/spot/eQTL/sumstats/QTS000010/QTD000084/QTD000084.all.tsv.gz	ILMN_1723058	12	122415468	T	C	chr12_122415468_T_C	141	0.24	0.988481	-0.00100527	0.0695757	SNP	494	650	0.90206	ENSG00000130779	ENSG00000130779	NA	rs10846835
QTS000010	ftp://ftp.ebi.ac.uk/pub/databases/spot/eQTL/sumstats/QTS000010/QTD000084/QTD000084.all.tsv.gz	ILMN_1724148	12	122415468	T	C	chr12_122415468_T_C	141	0.24	0.823935	-0.0169838	0.0762716	SNP	494	650	0.90206	ENSG00000276045	ENSG00000276045	NA	rs10846835
QTS000010	ftp://ftp.ebi.ac.uk/pub/databases/spot/eQTL/sumstats/QTS000010/QTD000084/QTD000084.all.tsv.gz	ILMN_1725187	12	122415468	T	C	chr12_122415468_T_C	141	0.24	0.188619	-0.109573	0.0831629	SNP	494	650	0.90206	ENSG00000090975	ENSG00000090975	NA	rs10846835
QTS000010	ftp://ftp.ebi.ac.uk/pub/databases/spot/eQTL/sumstats/QTS000010/QTD000084/QTD000084.all.tsv.gz	ILMN_1732516	12	122415468	T	C	chr12_122415468_T_C	141	0.24	0.00336861	0.205422	0.0695217	SNP	494	650	0.90206	ENSG00000184445	ENSG00000184445	NA	rs10846835
QTS000010	ftp://ftp.ebi.ac.uk/pub/databases/spot/eQTL/sumstats/QTS000010/QTD000084/QTD000084.all.tsv.gz	ILMN_1732767	12	122415468	T	C	chr12_122415468_T_C	141	0.24	0.390628	0.068514	0.0796968	SNP	494	650	0.90206	ENSG00000110801	ENSG00000110801	NA	rs10846835
QTS000010	ftp://ftp.ebi.ac.uk/pub/databases/spot/eQTL/sumstats/QTS000010/QTD000084/QTD000084.all.tsv.gz	ILMN_1739943	12	122415468	T	C	chr12_122415468_T_C	141	0.24	0.448837	-0.0481434	0.0634871	SNP	494	650	0.90206	ENSG00000139697	ENSG00000139697	NA	rs10846835
QTS000010	ftp://ftp.ebi.ac.uk/pub/databases/spot/eQTL/sumstats/QTS000010/QTD000084/QTD000084.all.tsv.gz	ILMN_1745688	12	122415468	T	C	chr12_122415468_T_C	141	0.24	0.445593	0.0701306	0.0918231	SNP	494	650	0.90206	ENSG00000158104	ENSG00000158104	NA	rs10846835
QTS000010	ftp://ftp.ebi.ac.uk/pub/databases/spot/eQTL/sumstats/QTS000010/QTD000084/QTD000084.all.tsv.gz	ILMN_1750497	12	122415468	T	C	chr12_122415468_T_C	141	0.24	0.236923	0.108823	0.0918332	SNP	494	650	0.90206	ENSG00000182782	ENSG00000182782	NA	rs10846835
QTS000010	ftp://ftp.ebi.ac.uk/pub/databases/spot/eQTL/sumstats/QTS000010/QTD000084/QTD000084.all.tsv.gz	ILMN_1757910	12	122415468	T	C	chr12_122415468_T_C	141	0.24	0.590581	0.0524927	0.0974698	SNP	494	650	0.90206	ENSG00000130787	ENSG00000130787	NA	rs10846835
QTS000010	ftp://ftp.ebi.ac.uk/pub/databases/spot/eQTL/sumstats/QTS000010/QTD000084/QTD000084.all.tsv.gz	ILMN_1760954	12	122415468	T	C	chr12_122415468_T_C	141	0.24	0.0442784	-0.125237	0.0620091	SNP	494	650	0.90206	ENSG00000139726	ENSG00000139726	NA	rs10846835
QTS000010	ftp://ftp.ebi.ac.uk/pub/databases/spot/eQTL/sumstats/QTS000010/QTD000084/QTD000084.all.tsv.gz	ILMN_1771260	12	122415468	T	C	chr12_122415468_T_C	141	0.24	0.341899	-0.0901167	0.0946722	SNP	494	650	0.90206	ENSG00000176383	ENSG00000176383	NA	rs10846835
QTS000010	ftp://ftp.ebi.ac.uk/pub/databases/spot/eQTL/sumstats/QTS000010/QTD000084/QTD000084.all.tsv.gz	ILMN_1777934	12	122415468	T	C	chr12_122415468_T_C	141	0.24	0.848669	0.0185556	0.0971616	SNP	494	650	0.90206	ENSG00000139714	ENSG00000139714	NA	rs10846835
QTS000010	ftp://ftp.ebi.ac.uk/pub/databases/spot/eQTL/sumstats/QTS000010/QTD000084/QTD000084.all.tsv.gz	ILMN_1779835	12	122415468	T	C	chr12_122415468_T_C	141	0.24	0.85154	0.0161448	0.0861924	SNP	494	650	0.90206	ENSG00000182196	ENSG00000182196	NA	rs10846835
QTS000010	ftp://ftp.ebi.ac.uk/pub/databases/spot/eQTL/sumstats/QTS000010/QTD000084/QTD000084.all.tsv.gz	ILMN_1787845	12	122415468	T	C	chr12_122415468_T_C	141	0.24	0.63807	-0.0456302	0.0969075	SNP	494	650	0.90206	ENSG00000130787	ENSG00000130787	NA	rs10846835
QTS000010	ftp://ftp.ebi.ac.uk/pub/databases/spot/eQTL/sumstats/QTS000010/QTD000084/QTD000084.all.tsv.gz	ILMN_1788887	12	122415468	T	C	chr12_122415468_T_C	141	0.24	0.693884	-0.0314891	0.0799303	SNP	494	650	0.90206	ENSG00000212694	ENSG00000212694	NA	rs10846835
QTS000010	ftp://ftp.ebi.ac.uk/pub/databases/spot/eQTL/sumstats/QTS000010/QTD000084/QTD000084.all.tsv.gz	ILMN_1788928	12	122415468	T	C	chr12_122415468_T_C	141	0.24	0.158609	0.133179	0.0942416	SNP	494	650	0.90206	ENSG00000150967	ENSG00000150967	NA	rs10846835
QTS000010	ftp://ftp.ebi.ac.uk/pub/databases/spot/eQTL/sumstats/QTS000010/QTD000084/QTD000084.all.tsv.gz	ILMN_1791149	12	122415468	T	C	chr12_122415468_T_C	141	0.24	0.507542	0.0423106	0.0637745	SNP	494	650	0.90206	ENSG00000182196	ENSG00000182196	NA	rs10846835
QTS000010	ftp://ftp.ebi.ac.uk/pub/databases/spot/eQTL/sumstats/QTS000010/QTD000084/QTD000084.all.tsv.gz	ILMN_1792092	12	122415468	T	C	chr12_122415468_T_C	141	0.24	0.269706	0.0660346	0.0597211	SNP	494	650	0.90206	ENSG00000033030	ENSG00000033030	NA	rs10846835
QTS000010	ftp://ftp.ebi.ac.uk/pub/databases/spot/eQTL/sumstats/QTS000010/QTD000084/QTD000084.all.tsv.gz	ILMN_1794260	12	122415468	T	C	chr12_122415468_T_C	141	0.24	0.927297	-0.00526175	0.0576189	SNP	494	650	0.90206	ENSG00000089094	ENSG00000089094	NA	rs10846835
QTS000010	ftp://ftp.ebi.ac.uk/pub/databases/spot/eQTL/sumstats/QTS000010/QTD000084/QTD000084.all.tsv.gz	ILMN_1800341	12	122415468	T	C	chr12_122415468_T_C	141	0.24	0.0975724	0.155986	0.0938679	SNP	494	650	0.90206	ENSG00000158023	ENSG00000158023	NA	rs10846835
QTS000010	ftp://ftp.ebi.ac.uk/pub/databases/spot/eQTL/sumstats/QTS000010/QTD000084/QTD000084.all.tsv.gz	ILMN_1807704	12	122415468	T	C	chr12_122415468_T_C	141	0.24	0.589919	0.0488429	0.090531	SNP	494	650	0.90206	ENSG00000212694	ENSG00000212694	NA	rs10846835
QTS000010	ftp://ftp.ebi.ac.uk/pub/databases/spot/eQTL/sumstats/QTS000010/QTD000084/QTD000084.all.tsv.gz	ILMN_1811272	12	122415468	T	C	chr12_122415468_T_C	141	0.24	0.0967794	-0.159357	0.0956685	SNP	494	650	0.90206	ENSG00000196917	ENSG00000196917	NA	rs10846835
QTS000010	ftp://ftp.ebi.ac.uk/pub/databases/spot/eQTL/sumstats/QTS000010/QTD000084/QTD000084.all.tsv.gz	ILMN_1812721	12	122415468	T	C	chr12_122415468_T_C	141	0.24	0.283166	-0.10053	0.0935076	SNP	494	650	0.90206	ENSG00000130787	ENSG00000130787	NA	rs10846835
QTS000010	ftp://ftp.ebi.ac.uk/pub/databases/spot/eQTL/sumstats/QTS000010/QTD000084/QTD000084.all.tsv.gz	ILMN_1813573	12	122415468	T	C	chr12_122415468_T_C	141	0.24	0.439436	-0.0598271	0.0772817	SNP	494	650	0.90206	ENSG00000139718	ENSG00000139718	NA	rs10846835
QTS000010	ftp://ftp.ebi.ac.uk/pub/databases/spot/eQTL/sumstats/QTS000010/QTD000084/QTD000084.all.tsv.gz	ILMN_1849192	12	122415468	T	C	chr12_122415468_T_C	141	0.24	0.936993	0.00756293	0.095596	SNP	494	650	0.90206	ENSG00000256546	ENSG00000256546	NA	rs10846835
QTS000010	ftp://ftp.ebi.ac.uk/pub/databases/spot/eQTL/sumstats/QTS000010/QTD000084/QTD000084.all.tsv.gz	ILMN_2098947	12	122415468	T	C	chr12_122415468_T_C	141	0.24	0.662818	-0.0298027	0.0682851	SNP	494	650	0.90206	ENSG00000212694	ENSG00000212694	NA	rs10846835
QTS000010	ftp://ftp.ebi.ac.uk/pub/databases/spot/eQTL/sumstats/QTS000010/QTD000084/QTD000084.all.tsv.gz	ILMN_2108493	12	122415468	T	C	chr12_122415468_T_C	141	0.24	0.496074	0.0670122	0.0983328	SNP	494	650	0.90206	ENSG00000188735	ENSG00000188735	NA	rs10846835
QTS000010	ftp://ftp.ebi.ac.uk/pub/databases/spot/eQTL/sumstats/QTS000010/QTD000084/QTD000084.all.tsv.gz	ILMN_2133125	12	122415468	T	C	chr12_122415468_T_C	141	0.24	0.940385	-0.00716725	0.0957591	SNP	494	650	0.90206	ENSG00000158113	ENSG00000158113	NA	rs10846835
QTS000010	ftp://ftp.ebi.ac.uk/pub/databases/spot/eQTL/sumstats/QTS000010/QTD000084/QTD000084.all.tsv.gz	ILMN_2161848	12	122415468	T	C	chr12_122415468_T_C	141	0.24	0.457017	0.0722721	0.0970485	SNP	494	650	0.90206	ENSG00000196917	ENSG00000196917	NA	rs10846835
QTS000010	ftp://ftp.ebi.ac.uk/pub/databases/spot/eQTL/sumstats/QTS000010/QTD000084/QTD000084.all.tsv.gz	ILMN_2201866	12	122415468	T	C	chr12_122415468_T_C	141	0.24	0.999789	-2.59851e-05	0.0979571	SNP	494	650	0.90206	ENSG00000204671	ENSG00000204671	NA	rs10846835
QTS000010	ftp://ftp.ebi.ac.uk/pub/databases/spot/eQTL/sumstats/QTS000010/QTD000084/QTD000084.all.tsv.gz	ILMN_2288402	12	122415468	T	C	chr12_122415468_T_C	141	0.24	0.987745	0.00146527	0.0953148	SNP	494	650	0.90206	ENSG00000130787	ENSG00000130787	NA	rs10846835
QTS000010	ftp://ftp.ebi.ac.uk/pub/databases/spot/eQTL/sumstats/QTS000010/QTD000084/QTD000084.all.tsv.gz	ILMN_2310589	12	122415468	T	C	chr12_122415468_T_C	141	0.24	0.170331	0.114503	0.0833151	SNP	494	650	0.90206	ENSG00000184047	ENSG00000184047	NA	rs10846835
QTS000010	ftp://ftp.ebi.ac.uk/pub/databases/spot/eQTL/sumstats/QTS000010/QTD000084/QTD000084.all.tsv.gz	ILMN_2332990	12	122415468	T	C	chr12_122415468_T_C	141	0.24	0.0141783	0.139453	0.0565351	SNP	494	650	0.90206	ENSG00000184047	ENSG00000184047	NA	rs10846835
QTS000010	ftp://ftp.ebi.ac.uk/pub/databases/spot/eQTL/sumstats/QTS000010/QTD000084/QTD000084.all.tsv.gz	ILMN_2343047	12	122415468	T	C	chr12_122415468_T_C	141	0.24	0.48784	0.0661931	0.0952997	SNP	494	650	0.90206	ENSG00000150967	ENSG00000150967	NA	rs10846835
QTS000010	ftp://ftp.ebi.ac.uk/pub/databases/spot/eQTL/sumstats/QTS000010/QTD000084/QTD000084.all.tsv.gz	ILMN_2343048	12	122415468	T	C	chr12_122415468_T_C	141	0.24	0.474369	-0.0643308	0.0898148	SNP	494	650	0.90206	ENSG00000150967	ENSG00000150967	NA	rs10846835
QTS000010	ftp://ftp.ebi.ac.uk/pub/databases/spot/eQTL/sumstats/QTS000010/QTD000084/QTD000084.all.tsv.gz	ILMN_2358277	12	122415468	T	C	chr12_122415468_T_C	141	0.24	0.113994	-0.101317	0.063924	SNP	494	650	0.90206	ENSG00000111011	ENSG00000111011	NA	rs10846835
QTS000010	ftp://ftp.ebi.ac.uk/pub/databases/spot/eQTL/sumstats/QTS000010/QTD000084/QTD000084.all.tsv.gz	ILMN_2358278	12	122415468	T	C	chr12_122415468_T_C	141	0.24	0.170303	0.0845958	0.06155	SNP	494	650	0.90206	ENSG00000111011	ENSG00000111011	NA	rs10846835
QTS000010	ftp://ftp.ebi.ac.uk/pub/databases/spot/eQTL/sumstats/QTS000010/QTD000084/QTD000084.all.tsv.gz	ILMN_2378081	12	122415468	T	C	chr12_122415468_T_C	141	0.24	0.9486	-0.00620449	0.0961683	SNP	494	650	0.90206	ENSG00000110987	ENSG00000110987	NA	rs10846835
QTS000010	ftp://ftp.ebi.ac.uk/pub/databases/spot/eQTL/sumstats/QTS000010/QTD000084/QTD000084.all.tsv.gz	ILMN_2393144	12	122415468	T	C	chr12_122415468_T_C	141	0.24	0.664781	0.0244505	0.0563717	SNP	494	650	0.90206	ENSG00000182196	ENSG00000182196	NA	rs10846835
QTS000010	ftp://ftp.ebi.ac.uk/pub/databases/spot/eQTL/sumstats/QTS000010/QTD000084/QTD000084.all.tsv.gz	ILMN_2396148	12	122415468	T	C	chr12_122415468_T_C	141	0.24	0.356462	-0.0901151	0.0975794	SNP	494	650	0.90206	ENSG00000130787	ENSG00000130787	NA	rs10846835
QTS000010	ftp://ftp.ebi.ac.uk/pub/databases/spot/eQTL/sumstats/QTS000010/QTD000084/QTD000084.all.tsv.gz	ILMN_2404085	12	122415468	T	C	chr12_122415468_T_C	141	0.24	0.0946531	-0.071272	0.042513	SNP	494	650	0.90206	ENSG00000130779	ENSG00000130779	NA	rs10846835
QTS000010	ftp://ftp.ebi.ac.uk/pub/databases/spot/eQTL/sumstats/QTS000010/QTD000084/QTD000084.all.tsv.gz	ILMN_3208881	12	122415468	T	C	chr12_122415468_T_C	141	0.24	0.636971	-0.0373909	0.0791502	SNP	494	650	0.90206	ENSG00000183955	ENSG00000183955	NA	rs10846835
QTS000010	ftp://ftp.ebi.ac.uk/pub/databases/spot/eQTL/sumstats/QTS000010/QTD000084/QTD000084.all.tsv.gz	ILMN_3236695	12	122415468	T	C	chr12_122415468_T_C	141	0.24	0.0089892	0.249994	0.095089	SNP	494	650	0.90206	ENSG00000256092	ENSG00000256092	NA	rs10846835
QTS000010	ftp://ftp.ebi.ac.uk/pub/databases/spot/eQTL/sumstats/QTS000010/QTD000084/QTD000084.all.tsv.gz	ILMN_3249006	12	122415468	T	C	chr12_122415468_T_C	141	0.24	0.571484	-0.0496613	0.0876679	SNP	494	650	0.90206	ENSG00000183955	ENSG00000183955	NA	rs10846835
QTS000010	ftp://ftp.ebi.ac.uk/pub/databases/spot/eQTL/sumstats/QTS000010/QTD000084/QTD000084.all.tsv.gz	ILMN_1651464	12	122415481	CA	C	chr12_122415481_CA_C	138	0.233846	0.217799	-0.113639	0.0920219	INDEL	153	650	0.94097	ENSG00000089094	ENSG00000089094	NA	rs546640412
QTS000010	ftp://ftp.ebi.ac.uk/pub/databases/spot/eQTL/sumstats/QTS000010/QTD000084/QTD000084.all.tsv.gz	ILMN_1651936	12	122415481	CA	C	chr12_122415481_CA_C	138	0.233846	0.326145	-0.0796951	0.081035	INDEL	153	650	0.94097	ENSG00000183955	ENSG00000183955	NA	rs546640412
QTS000010	ftp://ftp.ebi.ac.uk/pub/databases/spot/eQTL/sumstats/QTS000010/QTD000084/QTD000084.all.tsv.gz	ILMN_1652918	12	122415481	CA	C	chr12_122415481_CA_C	138	0.233846	0.440488	-0.0677618	0.087733	INDEL	153	650	0.94097	ENSG00000139725	ENSG00000139725	NA	rs546640412
QTS000010	ftp://ftp.ebi.ac.uk/pub/databases/spot/eQTL/sumstats/QTS000010/QTD000084/QTD000084.all.tsv.gz	ILMN_1654421	12	122415481	CA	C	chr12_122415481_CA_C	138	0.233846	0.0634612	0.153975	0.0826657	INDEL	153	650	0.94097	ENSG00000051825	ENSG00000051825	NA	rs546640412
QTS000010	ftp://ftp.ebi.ac.uk/pub/databases/spot/eQTL/sumstats/QTS000010/QTD000084/QTD000084.all.tsv.gz	ILMN_1658232	12	122415481	CA	C	chr12_122415481_CA_C	138	0.233846	0.287114	-0.0996861	0.0934871	INDEL	153	650	0.94097	ENSG00000089094	ENSG00000089094	NA	rs546640412
QTS000010	ftp://ftp.ebi.ac.uk/pub/databases/spot/eQTL/sumstats/QTS000010/QTD000084/QTD000084.all.tsv.gz	ILMN_1662316	12	122415481	CA	C	chr12_122415481_CA_C	138	0.233846	0.254692	-0.0895326	0.0784588	INDEL	153	650	0.94097	ENSG00000139719	ENSG00000139719	NA	rs546640412
QTS000010	ftp://ftp.ebi.ac.uk/pub/databases/spot/eQTL/sumstats/QTS000010/QTD000084/QTD000084.all.tsv.gz	ILMN_1663370	12	122415481	CA	C	chr12_122415481_CA_C	138	0.233846	0.533856	0.0622548	0.0999551	INDEL	153	650	0.94097	ENSG00000130783	ENSG00000130783	NA	rs546640412
QTS000010	ftp://ftp.ebi.ac.uk/pub/databases/spot/eQTL/sumstats/QTS000010/QTD000084/QTD000084.all.tsv.gz	ILMN_1665335	12	122415481	CA	C	chr12_122415481_CA_C	138	0.233846	0.16353	0.0863482	0.0618269	INDEL	153	650	0.94097	ENSG00000184047	ENSG00000184047	NA	rs546640412
QTS000010	ftp://ftp.ebi.ac.uk/pub/databases/spot/eQTL/sumstats/QTS000010/QTD000084/QTD000084.all.tsv.gz	ILMN_1665996	12	122415481	CA	C	chr12_122415481_CA_C	138	0.233846	0.732147	-0.0305191	0.0890862	INDEL	153	650	0.94097	ENSG00000110987	ENSG00000110987	NA	rs546640412
QTS000010	ftp://ftp.ebi.ac.uk/pub/databases/spot/eQTL/sumstats/QTS000010/QTD000084/QTD000084.all.tsv.gz	ILMN_1667510	12	122415481	CA	C	chr12_122415481_CA_C	138	0.233846	0.362413	-0.0782451	0.0857835	INDEL	153	650	0.94097	ENSG00000130921	ENSG00000130921	NA	rs546640412
QTS000010	ftp://ftp.ebi.ac.uk/pub/databases/spot/eQTL/sumstats/QTS000010/QTD000084/QTD000084.all.tsv.gz	ILMN_1677693	12	122415481	CA	C	chr12_122415481_CA_C	138	0.233846	0.96313	-0.00419211	0.0906133	INDEL	153	650	0.94097	ENSG00000255398	ENSG00000255398	NA	rs546640412
QTS000010	ftp://ftp.ebi.ac.uk/pub/databases/spot/eQTL/sumstats/QTS000010/QTD000084/QTD000084.all.tsv.gz	ILMN_1684038	12	122415481	CA	C	chr12_122415481_CA_C	138	0.233846	0.476829	0.0556731	0.0781623	INDEL	153	650	0.94097	ENSG00000130779	ENSG00000130779	NA	rs546640412
QTS000010	ftp://ftp.ebi.ac.uk/pub/databases/spot/eQTL/sumstats/QTS000010/QTD000084/QTD000084.all.tsv.gz	ILMN_1693987	12	122415481	CA	C	chr12_122415481_CA_C	138	0.233846	0.121145	0.154393	0.0993361	INDEL	153	650	0.94097	ENSG00000175727	ENSG00000175727	NA	rs546640412
QTS000010	ftp://ftp.ebi.ac.uk/pub/databases/spot/eQTL/sumstats/QTS000010/QTD000084/QTD000084.all.tsv.gz	ILMN_1701905	12	122415481	CA	C	chr12_122415481_CA_C	138	0.233846	0.889286	0.0137639	0.0987924	INDEL	153	650	0.94097	ENSG00000130783	ENSG00000130783	NA	rs546640412
QTS000010	ftp://ftp.ebi.ac.uk/pub/databases/spot/eQTL/sumstats/QTS000010/QTD000084/QTD000084.all.tsv.gz	ILMN_1704019	12	122415481	CA	C	chr12_122415481_CA_C	138	0.233846	0.660363	-0.0422781	0.0961225	INDEL	153	650	0.94097	ENSG00000111325	ENSG00000111325	NA	rs546640412
QTS000010	ftp://ftp.ebi.ac.uk/pub/databases/spot/eQTL/sumstats/QTS000010/QTD000084/QTD000084.all.tsv.gz	ILMN_1706886	12	122415481	CA	C	chr12_122415481_CA_C	138	0.233846	0.0764946	-0.166474	0.0936653	INDEL	153	650	0.94097	ENSG00000110987	ENSG00000110987	NA	rs546640412
QTS000010	ftp://ftp.ebi.ac.uk/pub/databases/spot/eQTL/sumstats/QTS000010/QTD000084/QTD000084.all.tsv.gz	ILMN_1710427	12	122415481	CA	C	chr12_122415481_CA_C	138	0.233846	0.598562	0.0277789	0.0527102	INDEL	153	650	0.94097	ENSG00000139722	ENSG00000139722	NA	rs546640412
QTS000010	ftp://ftp.ebi.ac.uk/pub/databases/spot/eQTL/sumstats/QTS000010/QTD000084/QTD000084.all.tsv.gz	ILMN_1711699	12	122415481	CA	C	chr12_122415481_CA_C	138	0.233846	0.701358	-0.0346057	0.090156	INDEL	153	650	0.94097	ENSG00000130787	ENSG00000130787	NA	rs546640412
QTS000010	ftp://ftp.ebi.ac.uk/pub/databases/spot/eQTL/sumstats/QTS000010/QTD000084/QTD000084.all.tsv.gz	ILMN_1720498	12	122415481	CA	C	chr12_122415481_CA_C	138	0.233846	0.707176	0.037406	0.0994849	INDEL	153	650	0.94097	ENSG00000188735	ENSG00000188735	NA	rs546640412
QTS000010	ftp://ftp.ebi.ac.uk/pub/databases/spot/eQTL/sumstats/QTS000010/QTD000084/QTD000084.all.tsv.gz	ILMN_1723058	12	122415481	CA	C	chr12_122415481_CA_C	138	0.233846	0.856978	-0.0127932	0.0709264	INDEL	153	650	0.94097	ENSG00000130779	ENSG00000130779	NA	rs546640412
QTS000010	ftp://ftp.ebi.ac.uk/pub/databases/spot/eQTL/sumstats/QTS000010/QTD000084/QTD000084.all.tsv.gz	ILMN_1724148	12	122415481	CA	C	chr12_122415481_CA_C	138	0.233846	0.969579	0.00296796	0.0777624	INDEL	153	650	0.94097	ENSG00000276045	ENSG00000276045	NA	rs546640412
QTS000010	ftp://ftp.ebi.ac.uk/pub/databases/spot/eQTL/sumstats/QTS000010/QTD000084/QTD000084.all.tsv.gz	ILMN_1725187	12	122415481	CA	C	chr12_122415481_CA_C	138	0.233846	0.189251	0.111547	0.0847825	INDEL	153	650	0.94097	ENSG00000090975	ENSG00000090975	NA	rs546640412
QTS000010	ftp://ftp.ebi.ac.uk/pub/databases/spot/eQTL/sumstats/QTS000010/QTD000084/QTD000084.all.tsv.gz	ILMN_1732516	12	122415481	CA	C	chr12_122415481_CA_C	138	0.233846	0.0104458	-0.183206	0.0711089	INDEL	153	650	0.94097	ENSG00000184445	ENSG00000184445	NA	rs546640412
QTS000010	ftp://ftp.ebi.ac.uk/pub/databases/spot/eQTL/sumstats/QTS000010/QTD000084/QTD000084.all.tsv.gz	ILMN_1732767	12	122415481	CA	C	chr12_122415481_CA_C	138	0.233846	0.538278	-0.0500863	0.0812953	INDEL	153	650	0.94097	ENSG00000110801	ENSG00000110801	NA	rs546640412
QTS000010	ftp://ftp.ebi.ac.uk/pub/databases/spot/eQTL/sumstats/QTS000010/QTD000084/QTD000084.all.tsv.gz	ILMN_1739943	12	122415481	CA	C	chr12_122415481_CA_C	138	0.233846	0.362311	0.0590235	0.0646963	INDEL	153	650	0.94097	ENSG00000139697	ENSG00000139697	NA	rs546640412
QTS000010	ftp://ftp.ebi.ac.uk/pub/databases/spot/eQTL/sumstats/QTS000010/QTD000084/QTD000084.all.tsv.gz	ILMN_1745688	12	122415481	CA	C	chr12_122415481_CA_C	138	0.233846	0.743323	-0.0307044	0.0936825	INDEL	153	650	0.94097	ENSG00000158104	ENSG00000158104	NA	rs546640412
QTS000010	ftp://ftp.ebi.ac.uk/pub/databases/spot/eQTL/sumstats/QTS000010/QTD000084/QTD000084.all.tsv.gz	ILMN_1750497	12	122415481	CA	C	chr12_122415481_CA_C	138	0.233846	0.15106	-0.134609	0.0935208	INDEL	153	650	0.94097	ENSG00000182782	ENSG00000182782	NA	rs546640412
QTS000010	ftp://ftp.ebi.ac.uk/pub/databases/spot/eQTL/sumstats/QTS000010/QTD000084/QTD000084.all.tsv.gz	ILMN_1757910	12	122415481	CA	C	chr12_122415481_CA_C	138	0.233846	0.63453	-0.0472868	0.0993774	INDEL	153	650	0.94097	ENSG00000130787	ENSG00000130787	NA	rs546640412
QTS000010	ftp://ftp.ebi.ac.uk/pub/databases/spot/eQTL/sumstats/QTS000010/QTD000084/QTD000084.all.tsv.gz	ILMN_1760954	12	122415481	CA	C	chr12_122415481_CA_C	138	0.233846	0.0638416	0.117694	0.0632787	INDEL	153	650	0.94097	ENSG00000139726	ENSG00000139726	NA	rs546640412
QTS000010	ftp://ftp.ebi.ac.uk/pub/databases/spot/eQTL/sumstats/QTS000010/QTD000084/QTD000084.all.tsv.gz	ILMN_1771260	12	122415481	CA	C	chr12_122415481_CA_C	138	0.233846	0.271785	0.106204	0.0964678	INDEL	153	650	0.94097	ENSG00000176383	ENSG00000176383	NA	rs546640412
QTS000010	ftp://ftp.ebi.ac.uk/pub/databases/spot/eQTL/sumstats/QTS000010/QTD000084/QTD000084.all.tsv.gz	ILMN_1777934	12	122415481	CA	C	chr12_122415481_CA_C	138	0.233846	0.755856	-0.0308225	0.0990435	INDEL	153	650	0.94097	ENSG00000139714	ENSG00000139714	NA	rs546640412
QTS000010	ftp://ftp.ebi.ac.uk/pub/databases/spot/eQTL/sumstats/QTS000010/QTD000084/QTD000084.all.tsv.gz	ILMN_1779835	12	122415481	CA	C	chr12_122415481_CA_C	138	0.233846	0.993266	0.000742214	0.0878753	INDEL	153	650	0.94097	ENSG00000182196	ENSG00000182196	NA	rs546640412
QTS000010	ftp://ftp.ebi.ac.uk/pub/databases/spot/eQTL/sumstats/QTS000010/QTD000084/QTD000084.all.tsv.gz	ILMN_1787845	12	122415481	CA	C	chr12_122415481_CA_C	138	0.233846	0.772724	0.0285644	0.0988161	INDEL	153	650	0.94097	ENSG00000130787	ENSG00000130787	NA	rs546640412
QTS000010	ftp://ftp.ebi.ac.uk/pub/databases/spot/eQTL/sumstats/QTS000010/QTD000084/QTD000084.all.tsv.gz	ILMN_1788887	12	122415481	CA	C	chr12_122415481_CA_C	138	0.233846	0.718424	0.0294091	0.0814896	INDEL	153	650	0.94097	ENSG00000212694	ENSG00000212694	NA	rs546640412
QTS000010	ftp://ftp.ebi.ac.uk/pub/databases/spot/eQTL/sumstats/QTS000010/QTD000084/QTD000084.all.tsv.gz	ILMN_1788928	12	122415481	CA	C	chr12_122415481_CA_C	138	0.233846	0.248151	-0.111281	0.0961777	INDEL	153	650	0.94097	ENSG00000150967	ENSG00000150967	NA	rs546640412
QTS000010	ftp://ftp.ebi.ac.uk/pub/databases/spot/eQTL/sumstats/QTS000010/QTD000084/QTD000084.all.tsv.gz	ILMN_1791149	12	122415481	CA	C	chr12_122415481_CA_C	138	0.233846	0.506638	-0.043226	0.0650158	INDEL	153	650	0.94097	ENSG00000182196	ENSG00000182196	NA	rs546640412
QTS000010	ftp://ftp.ebi.ac.uk/pub/databases/spot/eQTL/sumstats/QTS000010/QTD000084/QTD000084.all.tsv.gz	ILMN_1792092	12	122415481	CA	C	chr12_122415481_CA_C	138	0.233846	0.309505	-0.0619939	0.0609019	INDEL	153	650	0.94097	ENSG00000033030	ENSG00000033030	NA	rs546640412
QTS000010	ftp://ftp.ebi.ac.uk/pub/databases/spot/eQTL/sumstats/QTS000010/QTD000084/QTD000084.all.tsv.gz	ILMN_1794260	12	122415481	CA	C	chr12_122415481_CA_C	138	0.233846	0.995483	0.000332854	0.0587413	INDEL	153	650	0.94097	ENSG00000089094	ENSG00000089094	NA	rs546640412
QTS000010	ftp://ftp.ebi.ac.uk/pub/databases/spot/eQTL/sumstats/QTS000010/QTD000084/QTD000084.all.tsv.gz	ILMN_1800341	12	122415481	CA	C	chr12_122415481_CA_C	138	0.233846	0.080544	-0.167696	0.0956475	INDEL	153	650	0.94097	ENSG00000158023	ENSG00000158023	NA	rs546640412
QTS000010	ftp://ftp.ebi.ac.uk/pub/databases/spot/eQTL/sumstats/QTS000010/QTD000084/QTD000084.all.tsv.gz	ILMN_1807704	12	122415481	CA	C	chr12_122415481_CA_C	138	0.233846	0.65084	-0.041818	0.0923062	INDEL	153	650	0.94097	ENSG00000212694	ENSG00000212694	NA	rs546640412
QTS000010	ftp://ftp.ebi.ac.uk/pub/databases/spot/eQTL/sumstats/QTS000010/QTD000084/QTD000084.all.tsv.gz	ILMN_1811272	12	122415481	CA	C	chr12_122415481_CA_C	138	0.233846	0.0870667	0.167367	0.0975042	INDEL	153	650	0.94097	ENSG00000196917	ENSG00000196917	NA	rs546640412
QTS000010	ftp://ftp.ebi.ac.uk/pub/databases/spot/eQTL/sumstats/QTS000010/QTD000084/QTD000084.all.tsv.gz	ILMN_1812721	12	122415481	CA	C	chr12_122415481_CA_C	138	0.233846	0.390899	0.0819599	0.095392	INDEL	153	650	0.94097	ENSG00000130787	ENSG00000130787	NA	rs546640412
QTS000010	ftp://ftp.ebi.ac.uk/pub/databases/spot/eQTL/sumstats/QTS000010/QTD000084/QTD000084.all.tsv.gz	ILMN_1813573	12	122415481	CA	C	chr12_122415481_CA_C	138	0.233846	0.601484	0.0412114	0.0788276	INDEL	153	650	0.94097	ENSG00000139718	ENSG00000139718	NA	rs546640412
QTS000010	ftp://ftp.ebi.ac.uk/pub/databases/spot/eQTL/sumstats/QTS000010/QTD000084/QTD000084.all.tsv.gz	ILMN_1849192	12	122415481	CA	C	chr12_122415481_CA_C	138	0.233846	0.946726	0.00651726	0.0974573	INDEL	153	650	0.94097	ENSG00000256546	ENSG00000256546	NA	rs546640412
QTS000010	ftp://ftp.ebi.ac.uk/pub/databases/spot/eQTL/sumstats/QTS000010/QTD000084/QTD000084.all.tsv.gz	ILMN_2098947	12	122415481	CA	C	chr12_122415481_CA_C	138	0.233846	0.482575	0.048916	0.0695803	INDEL	153	650	0.94097	ENSG00000212694	ENSG00000212694	NA	rs546640412
QTS000010	ftp://ftp.ebi.ac.uk/pub/databases/spot/eQTL/sumstats/QTS000010/QTD000084/QTD000084.all.tsv.gz	ILMN_2108493	12	122415481	CA	C	chr12_122415481_CA_C	138	0.233846	0.536248	-0.0620797	0.10026	INDEL	153	650	0.94097	ENSG00000188735	ENSG00000188735	NA	rs546640412
QTS000010	ftp://ftp.ebi.ac.uk/pub/databases/spot/eQTL/sumstats/QTS000010/QTD000084/QTD000084.all.tsv.gz	ILMN_2133125	12	122415481	CA	C	chr12_122415481_CA_C	138	0.233846	0.858485	0.0174202	0.0976191	INDEL	153	650	0.94097	ENSG00000158113	ENSG00000158113	NA	rs546640412
QTS000010	ftp://ftp.ebi.ac.uk/pub/databases/spot/eQTL/sumstats/QTS000010/QTD000084/QTD000084.all.tsv.gz	ILMN_2161848	12	122415481	CA	C	chr12_122415481_CA_C	138	0.233846	0.470699	-0.0714594	0.0989431	INDEL	153	650	0.94097	ENSG00000196917	ENSG00000196917	NA	rs546640412
QTS000010	ftp://ftp.ebi.ac.uk/pub/databases/spot/eQTL/sumstats/QTS000010/QTD000084/QTD000084.all.tsv.gz	ILMN_2201866	12	122415481	CA	C	chr12_122415481_CA_C	138	0.233846	0.887752	-0.0141068	0.0998609	INDEL	153	650	0.94097	ENSG00000204671	ENSG00000204671	NA	rs546640412
QTS000010	ftp://ftp.ebi.ac.uk/pub/databases/spot/eQTL/sumstats/QTS000010/QTD000084/QTD000084.all.tsv.gz	ILMN_2288402	12	122415481	CA	C	chr12_122415481_CA_C	138	0.233846	0.898965	-0.0123474	0.0971679	INDEL	153	650	0.94097	ENSG00000130787	ENSG00000130787	NA	rs546640412
QTS000010	ftp://ftp.ebi.ac.uk/pub/databases/spot/eQTL/sumstats/QTS000010/QTD000084/QTD000084.all.tsv.gz	ILMN_2310589	12	122415481	CA	C	chr12_122415481_CA_C	138	0.233846	0.135391	-0.127085	0.0848891	INDEL	153	650	0.94097	ENSG00000184047	ENSG00000184047	NA	rs546640412
QTS000010	ftp://ftp.ebi.ac.uk/pub/databases/spot/eQTL/sumstats/QTS000010/QTD000084/QTD000084.all.tsv.gz	ILMN_2332990	12	122415481	CA	C	chr12_122415481_CA_C	138	0.233846	0.0104045	-0.148442	0.0575847	INDEL	153	650	0.94097	ENSG00000184047	ENSG00000184047	NA	rs546640412
QTS000010	ftp://ftp.ebi.ac.uk/pub/databases/spot/eQTL/sumstats/QTS000010/QTD000084/QTD000084.all.tsv.gz	ILMN_2343047	12	122415481	CA	C	chr12_122415481_CA_C	138	0.233846	0.501947	-0.0653122	0.0971597	INDEL	153	650	0.94097	ENSG00000150967	ENSG00000150967	NA	rs546640412
QTS000010	ftp://ftp.ebi.ac.uk/pub/databases/spot/eQTL/sumstats/QTS000010/QTD000084/QTD000084.all.tsv.gz	ILMN_2343048	12	122415481	CA	C	chr12_122415481_CA_C	138	0.233846	0.493419	0.0627886	0.0915695	INDEL	153	650	0.94097	ENSG00000150967	ENSG00000150967	NA	rs546640412
QTS000010	ftp://ftp.ebi.ac.uk/pub/databases/spot/eQTL/sumstats/QTS000010/QTD000084/QTD000084.all.tsv.gz	ILMN_2358277	12	122415481	CA	C	chr12_122415481_CA_C	138	0.233846	0.124738	0.10034	0.0651833	INDEL	153	650	0.94097	ENSG00000111011	ENSG00000111011	NA	rs546640412
QTS000010	ftp://ftp.ebi.ac.uk/pub/databases/spot/eQTL/sumstats/QTS000010/QTD000084/QTD000084.all.tsv.gz	ILMN_2358278	12	122415481	CA	C	chr12_122415481_CA_C	138	0.233846	0.217482	-0.077587	0.0627847	INDEL	153	650	0.94097	ENSG00000111011	ENSG00000111011	NA	rs546640412
QTS000010	ftp://ftp.ebi.ac.uk/pub/databases/spot/eQTL/sumstats/QTS000010/QTD000084/QTD000084.all.tsv.gz	ILMN_2378081	12	122415481	CA	C	chr12_122415481_CA_C	138	0.233846	0.881714	0.0145996	0.0980376	INDEL	153	650	0.94097	ENSG00000110987	ENSG00000110987	NA	rs546640412
QTS000010	ftp://ftp.ebi.ac.uk/pub/databases/spot/eQTL/sumstats/QTS000010/QTD000084/QTD000084.all.tsv.gz	ILMN_2393144	12	122415481	CA	C	chr12_122415481_CA_C	138	0.233846	0.779795	-0.0160844	0.0574793	INDEL	153	650	0.94097	ENSG00000182196	ENSG00000182196	NA	rs546640412
QTS000010	ftp://ftp.ebi.ac.uk/pub/databases/spot/eQTL/sumstats/QTS000010/QTD000084/QTD000084.all.tsv.gz	ILMN_2396148	12	122415481	CA	C	chr12_122415481_CA_C	138	0.233846	0.417437	0.0807982	0.09951	INDEL	153	650	0.94097	ENSG00000130787	ENSG00000130787	NA	rs546640412
QTS000010	ftp://ftp.ebi.ac.uk/pub/databases/spot/eQTL/sumstats/QTS000010/QTD000084/QTD000084.all.tsv.gz	ILMN_2404085	12	122415481	CA	C	chr12_122415481_CA_C	138	0.233846	0.134982	0.065011	0.0433798	INDEL	153	650	0.94097	ENSG00000130779	ENSG00000130779	NA	rs546640412
QTS000010	ftp://ftp.ebi.ac.uk/pub/databases/spot/eQTL/sumstats/QTS000010/QTD000084/QTD000084.all.tsv.gz	ILMN_3208881	12	122415481	CA	C	chr12_122415481_CA_C	138	0.233846	0.635572	0.0382771	0.0806908	INDEL	153	650	0.94097	ENSG00000183955	ENSG00000183955	NA	rs546640412
QTS000010	ftp://ftp.ebi.ac.uk/pub/databases/spot/eQTL/sumstats/QTS000010/QTD000084/QTD000084.all.tsv.gz	ILMN_3236695	12	122415481	CA	C	chr12_122415481_CA_C	138	0.233846	0.0161285	-0.234914	0.0971026	INDEL	153	650	0.94097	ENSG00000256092	ENSG00000256092	NA	rs546640412
QTS000010	ftp://ftp.ebi.ac.uk/pub/databases/spot/eQTL/sumstats/QTS000010/QTD000084/QTD000084.all.tsv.gz	ILMN_3249006	12	122415481	CA	C	chr12_122415481_CA_C	138	0.233846	0.807466	0.021808	0.0894122	INDEL	153	650	0.94097	ENSG00000183955	ENSG00000183955	NA	rs546640412
QTS000010	ftp://ftp.ebi.ac.uk/pub/databases/spot/eQTL/sumstats/QTS000010/QTD000084/QTD000084.all.tsv.gz	ILMN_1651464	12	122415869	C	T	chr12_122415869_C_T	15	0.0230769	0.901345	-0.0425037	0.342596	SNP	15	650	0.63064	ENSG00000089094	ENSG00000089094	NA	rs141541879
QTS000010	ftp://ftp.ebi.ac.uk/pub/databases/spot/eQTL/sumstats/QTS000010/QTD000084/QTD000084.all.tsv.gz	ILMN_1651936	12	122415869	C	T	chr12_122415869_C_T	15	0.0230769	0.0464325	-0.598843	0.299504	SNP	15	650	0.63064	ENSG00000183955	ENSG00000183955	NA	rs141541879
QTS000010	ftp://ftp.ebi.ac.uk/pub/databases/spot/eQTL/sumstats/QTS000010/QTD000084/QTD000084.all.tsv.gz	ILMN_1652918	12	122415869	C	T	chr12_122415869_C_T	15	0.0230769	0.256879	-0.369703	0.325473	SNP	15	650	0.63064	ENSG00000139725	ENSG00000139725	NA	rs141541879
QTS000010	ftp://ftp.ebi.ac.uk/pub/databases/spot/eQTL/sumstats/QTS000010/QTD000084/QTD000084.all.tsv.gz	ILMN_1654421	12	122415869	C	T	chr12_122415869_C_T	15	0.0230769	0.689182	-0.123565	0.30865	SNP	15	650	0.63064	ENSG00000051825	ENSG00000051825	NA	rs141541879
QTS000010	ftp://ftp.ebi.ac.uk/pub/databases/spot/eQTL/sumstats/QTS000010/QTD000084/QTD000084.all.tsv.gz	ILMN_1658232	12	122415869	C	T	chr12_122415869_C_T	15	0.0230769	0.710281	-0.129306	0.347765	SNP	15	650	0.63064	ENSG00000089094	ENSG00000089094	NA	rs141541879
QTS000010	ftp://ftp.ebi.ac.uk/pub/databases/spot/eQTL/sumstats/QTS000010/QTD000084/QTD000084.all.tsv.gz	ILMN_1662316	12	122415869	C	T	chr12_122415869_C_T	15	0.0230769	0.405804	0.242803	0.291678	SNP	15	650	0.63064	ENSG00000139719	ENSG00000139719	NA	rs141541879
QTS000010	ftp://ftp.ebi.ac.uk/pub/databases/spot/eQTL/sumstats/QTS000010/QTD000084/QTD000084.all.tsv.gz	ILMN_1663370	12	122415869	C	T	chr12_122415869_C_T	15	0.0230769	0.649536	0.168903	0.371337	SNP	15	650	0.63064	ENSG00000130783	ENSG00000130783	NA	rs141541879
QTS000010	ftp://ftp.ebi.ac.uk/pub/databases/spot/eQTL/sumstats/QTS000010/QTD000084/QTD000084.all.tsv.gz	ILMN_1665335	12	122415869	C	T	chr12_122415869_C_T	15	0.0230769	0.187789	-0.303216	0.229699	SNP	15	650	0.63064	ENSG00000184047	ENSG00000184047	NA	rs141541879
QTS000010	ftp://ftp.ebi.ac.uk/pub/databases/spot/eQTL/sumstats/QTS000010/QTD000084/QTD000084.all.tsv.gz	ILMN_1665996	12	122415869	C	T	chr12_122415869_C_T	15	0.0230769	0.160748	0.46378	0.329875	SNP	15	650	0.63064	ENSG00000110987	ENSG00000110987	NA	rs141541879
QTS000010	ftp://ftp.ebi.ac.uk/pub/databases/spot/eQTL/sumstats/QTS000010/QTD000084/QTD000084.all.tsv.gz	ILMN_1667510	12	122415869	C	T	chr12_122415869_C_T	15	0.0230769	0.948932	0.0204491	0.319021	SNP	15	650	0.63064	ENSG00000130921	ENSG00000130921	NA	rs141541879
QTS000010	ftp://ftp.ebi.ac.uk/pub/databases/spot/eQTL/sumstats/QTS000010/QTD000084/QTD000084.all.tsv.gz	ILMN_1677693	12	122415869	C	T	chr12_122415869_C_T	15	0.0230769	0.687	0.135691	0.336447	SNP	15	650	0.63064	ENSG00000255398	ENSG00000255398	NA	rs141541879
QTS000010	ftp://ftp.ebi.ac.uk/pub/databases/spot/eQTL/sumstats/QTS000010/QTD000084/QTD000084.all.tsv.gz	ILMN_1684038	12	122415869	C	T	chr12_122415869_C_T	15	0.0230769	0.739766	-0.0965722	0.290477	SNP	15	650	0.63064	ENSG00000130779	ENSG00000130779	NA	rs141541879
QTS000010	ftp://ftp.ebi.ac.uk/pub/databases/spot/eQTL/sumstats/QTS000010/QTD000084/QTD000084.all.tsv.gz	ILMN_1693987	12	122415869	C	T	chr12_122415869_C_T	15	0.0230769	0.969546	-0.0141509	0.370364	SNP	15	650	0.63064	ENSG00000175727	ENSG00000175727	NA	rs141541879
QTS000010	ftp://ftp.ebi.ac.uk/pub/databases/spot/eQTL/sumstats/QTS000010/QTD000084/QTD000084.all.tsv.gz	ILMN_1701905	12	122415869	C	T	chr12_122415869_C_T	15	0.0230769	0.926702	0.0337822	0.366917	SNP	15	650	0.63064	ENSG00000130783	ENSG00000130783	NA	rs141541879
QTS000010	ftp://ftp.ebi.ac.uk/pub/databases/spot/eQTL/sumstats/QTS000010/QTD000084/QTD000084.all.tsv.gz	ILMN_1704019	12	122415869	C	T	chr12_122415869_C_T	15	0.0230769	0.158938	-0.502639	0.355963	SNP	15	650	0.63064	ENSG00000111325	ENSG00000111325	NA	rs141541879
QTS000010	ftp://ftp.ebi.ac.uk/pub/databases/spot/eQTL/sumstats/QTS000010/QTD000084/QTD000084.all.tsv.gz	ILMN_1706886	12	122415869	C	T	chr12_122415869_C_T	15	0.0230769	0.646539	0.160437	0.349518	SNP	15	650	0.63064	ENSG00000110987	ENSG00000110987	NA	rs141541879
QTS000010	ftp://ftp.ebi.ac.uk/pub/databases/spot/eQTL/sumstats/QTS000010/QTD000084/QTD000084.all.tsv.gz	ILMN_1710427	12	122415869	C	T	chr12_122415869_C_T	15	0.0230769	0.799153	0.0498705	0.19583	SNP	15	650	0.63064	ENSG00000139722	ENSG00000139722	NA	rs141541879
QTS000010	ftp://ftp.ebi.ac.uk/pub/databases/spot/eQTL/sumstats/QTS000010/QTD000084/QTD000084.all.tsv.gz	ILMN_1711699	12	122415869	C	T	chr12_122415869_C_T	15	0.0230769	0.536164	0.207289	0.334708	SNP	15	650	0.63064	ENSG00000130787	ENSG00000130787	NA	rs141541879
QTS000010	ftp://ftp.ebi.ac.uk/pub/databases/spot/eQTL/sumstats/QTS000010/QTD000084/QTD000084.all.tsv.gz	ILMN_1720498	12	122415869	C	T	chr12_122415869_C_T	15	0.0230769	0.816413	-0.0858645	0.369535	SNP	15	650	0.63064	ENSG00000188735	ENSG00000188735	NA	rs141541879
QTS000010	ftp://ftp.ebi.ac.uk/pub/databases/spot/eQTL/sumstats/QTS000010/QTD000084/QTD000084.all.tsv.gz	ILMN_1723058	12	122415869	C	T	chr12_122415869_C_T	15	0.0230769	0.637122	0.124345	0.263337	SNP	15	650	0.63064	ENSG00000130779	ENSG00000130779	NA	rs141541879
QTS000010	ftp://ftp.ebi.ac.uk/pub/databases/spot/eQTL/sumstats/QTS000010/QTD000084/QTD000084.all.tsv.gz	ILMN_1724148	12	122415869	C	T	chr12_122415869_C_T	15	0.0230769	0.622421	-0.142302	0.288694	SNP	15	650	0.63064	ENSG00000276045	ENSG00000276045	NA	rs141541879
QTS000010	ftp://ftp.ebi.ac.uk/pub/databases/spot/eQTL/sumstats/QTS000010/QTD000084/QTD000084.all.tsv.gz	ILMN_1725187	12	122415869	C	T	chr12_122415869_C_T	15	0.0230769	0.408671	0.260955	0.315408	SNP	15	650	0.63064	ENSG00000090975	ENSG00000090975	NA	rs141541879
QTS000010	ftp://ftp.ebi.ac.uk/pub/databases/spot/eQTL/sumstats/QTS000010/QTD000084/QTD000084.all.tsv.gz	ILMN_1732516	12	122415869	C	T	chr12_122415869_C_T	15	0.0230769	0.0937865	-0.446619	0.2657	SNP	15	650	0.63064	ENSG00000184445	ENSG00000184445	NA	rs141541879
QTS000010	ftp://ftp.ebi.ac.uk/pub/databases/spot/eQTL/sumstats/QTS000010/QTD000084/QTD000084.all.tsv.gz	ILMN_1732767	12	122415869	C	T	chr12_122415869_C_T	15	0.0230769	0.897161	0.0390783	0.302104	SNP	15	650	0.63064	ENSG00000110801	ENSG00000110801	NA	rs141541879
QTS000010	ftp://ftp.ebi.ac.uk/pub/databases/spot/eQTL/sumstats/QTS000010/QTD000084/QTD000084.all.tsv.gz	ILMN_1739943	12	122415869	C	T	chr12_122415869_C_T	15	0.0230769	0.794168	0.0628205	0.240575	SNP	15	650	0.63064	ENSG00000139697	ENSG00000139697	NA	rs141541879
QTS000010	ftp://ftp.ebi.ac.uk/pub/databases/spot/eQTL/sumstats/QTS000010/QTD000084/QTD000084.all.tsv.gz	ILMN_1745688	12	122415869	C	T	chr12_122415869_C_T	15	0.0230769	0.435972	-0.271177	0.347652	SNP	15	650	0.63064	ENSG00000158104	ENSG00000158104	NA	rs141541879
QTS000010	ftp://ftp.ebi.ac.uk/pub/databases/spot/eQTL/sumstats/QTS000010/QTD000084/QTD000084.all.tsv.gz	ILMN_1750497	12	122415869	C	T	chr12_122415869_C_T	15	0.0230769	0.160856	-0.488271	0.347386	SNP	15	650	0.63064	ENSG00000182782	ENSG00000182782	NA	rs141541879
QTS000010	ftp://ftp.ebi.ac.uk/pub/databases/spot/eQTL/sumstats/QTS000010/QTD000084/QTD000084.all.tsv.gz	ILMN_1757910	12	122415869	C	T	chr12_122415869_C_T	15	0.0230769	0.359878	-0.338099	0.368718	SNP	15	650	0.63064	ENSG00000130787	ENSG00000130787	NA	rs141541879
QTS000010	ftp://ftp.ebi.ac.uk/pub/databases/spot/eQTL/sumstats/QTS000010/QTD000084/QTD000084.all.tsv.gz	ILMN_1760954	12	122415869	C	T	chr12_122415869_C_T	15	0.0230769	0.11075	-0.376423	0.235353	SNP	15	650	0.63064	ENSG00000139726	ENSG00000139726	NA	rs141541879
QTS000010	ftp://ftp.ebi.ac.uk/pub/databases/spot/eQTL/sumstats/QTS000010/QTD000084/QTD000084.all.tsv.gz	ILMN_1771260	12	122415869	C	T	chr12_122415869_C_T	15	0.0230769	0.84508	0.0701986	0.358955	SNP	15	650	0.63064	ENSG00000176383	ENSG00000176383	NA	rs141541879
QTS000010	ftp://ftp.ebi.ac.uk/pub/databases/spot/eQTL/sumstats/QTS000010/QTD000084/QTD000084.all.tsv.gz	ILMN_1777934	12	122415869	C	T	chr12_122415869_C_T	15	0.0230769	0.802301	-0.0921812	0.367863	SNP	15	650	0.63064	ENSG00000139714	ENSG00000139714	NA	rs141541879
QTS000010	ftp://ftp.ebi.ac.uk/pub/databases/spot/eQTL/sumstats/QTS000010/QTD000084/QTD000084.all.tsv.gz	ILMN_1779835	12	122415869	C	T	chr12_122415869_C_T	15	0.0230769	0.825531	-0.0719982	0.326339	SNP	15	650	0.63064	ENSG00000182196	ENSG00000182196	NA	rs141541879
QTS000010	ftp://ftp.ebi.ac.uk/pub/databases/spot/eQTL/sumstats/QTS000010/QTD000084/QTD000084.all.tsv.gz	ILMN_1787845	12	122415869	C	T	chr12_122415869_C_T	15	0.0230769	0.00598124	1.00362	0.362595	SNP	15	650	0.63064	ENSG00000130787	ENSG00000130787	NA	rs141541879
QTS000010	ftp://ftp.ebi.ac.uk/pub/databases/spot/eQTL/sumstats/QTS000010/QTD000084/QTD000084.all.tsv.gz	ILMN_1788887	12	122415869	C	T	chr12_122415869_C_T	15	0.0230769	0.352343	-0.281569	0.30229	SNP	15	650	0.63064	ENSG00000212694	ENSG00000212694	NA	rs141541879
QTS000010	ftp://ftp.ebi.ac.uk/pub/databases/spot/eQTL/sumstats/QTS000010/QTD000084/QTD000084.all.tsv.gz	ILMN_1788928	12	122415869	C	T	chr12_122415869_C_T	15	0.0230769	0.910325	-0.04035	0.357963	SNP	15	650	0.63064	ENSG00000150967	ENSG00000150967	NA	rs141541879
QTS000010	ftp://ftp.ebi.ac.uk/pub/databases/spot/eQTL/sumstats/QTS000010/QTD000084/QTD000084.all.tsv.gz	ILMN_1791149	12	122415869	C	T	chr12_122415869_C_T	15	0.0230769	0.057759	0.457552	0.240237	SNP	15	650	0.63064	ENSG00000182196	ENSG00000182196	NA	rs141541879
QTS000010	ftp://ftp.ebi.ac.uk/pub/databases/spot/eQTL/sumstats/QTS000010/QTD000084/QTD000084.all.tsv.gz	ILMN_1792092	12	122415869	C	T	chr12_122415869_C_T	15	0.0230769	0.319313	0.225631	0.226202	SNP	15	650	0.63064	ENSG00000033030	ENSG00000033030	NA	rs141541879
QTS000010	ftp://ftp.ebi.ac.uk/pub/databases/spot/eQTL/sumstats/QTS000010/QTD000084/QTD000084.all.tsv.gz	ILMN_1794260	12	122415869	C	T	chr12_122415869_C_T	15	0.0230769	0.945157	0.0150193	0.218161	SNP	15	650	0.63064	ENSG00000089094	ENSG00000089094	NA	rs141541879
QTS000010	ftp://ftp.ebi.ac.uk/pub/databases/spot/eQTL/sumstats/QTS000010/QTD000084/QTD000084.all.tsv.gz	ILMN_1800341	12	122415869	C	T	chr12_122415869_C_T	15	0.0230769	0.431929	-0.280641	0.356632	SNP	15	650	0.63064	ENSG00000158023	ENSG00000158023	NA	rs141541879
QTS000010	ftp://ftp.ebi.ac.uk/pub/databases/spot/eQTL/sumstats/QTS000010/QTD000084/QTD000084.all.tsv.gz	ILMN_1807704	12	122415869	C	T	chr12_122415869_C_T	15	0.0230769	0.798397	-0.0876593	0.342898	SNP	15	650	0.63064	ENSG00000212694	ENSG00000212694	NA	rs141541879
QTS000010	ftp://ftp.ebi.ac.uk/pub/databases/spot/eQTL/sumstats/QTS000010/QTD000084/QTD000084.all.tsv.gz	ILMN_1811272	12	122415869	C	T	chr12_122415869_C_T	15	0.0230769	0.134504	0.543973	0.362529	SNP	15	650	0.63064	ENSG00000196917	ENSG00000196917	NA	rs141541879
QTS000010	ftp://ftp.ebi.ac.uk/pub/databases/spot/eQTL/sumstats/QTS000010/QTD000084/QTD000084.all.tsv.gz	ILMN_1812721	12	122415869	C	T	chr12_122415869_C_T	15	0.0230769	0.16574	-0.491261	0.353604	SNP	15	650	0.63064	ENSG00000130787	ENSG00000130787	NA	rs141541879
QTS000010	ftp://ftp.ebi.ac.uk/pub/databases/spot/eQTL/sumstats/QTS000010/QTD000084/QTD000084.all.tsv.gz	ILMN_1813573	12	122415869	C	T	chr12_122415869_C_T	15	0.0230769	0.972032	0.0102771	0.29289	SNP	15	650	0.63064	ENSG00000139718	ENSG00000139718	NA	rs141541879
QTS000010	ftp://ftp.ebi.ac.uk/pub/databases/spot/eQTL/sumstats/QTS000010/QTD000084/QTD000084.all.tsv.gz	ILMN_1849192	12	122415869	C	T	chr12_122415869_C_T	15	0.0230769	0.0367528	-0.753894	0.359413	SNP	15	650	0.63064	ENSG00000256546	ENSG00000256546	NA	rs141541879
QTS000010	ftp://ftp.ebi.ac.uk/pub/databases/spot/eQTL/sumstats/QTS000010/QTD000084/QTD000084.all.tsv.gz	ILMN_2098947	12	122415869	C	T	chr12_122415869_C_T	15	0.0230769	0.933865	-0.0214786	0.258621	SNP	15	650	0.63064	ENSG00000212694	ENSG00000212694	NA	rs141541879
QTS000010	ftp://ftp.ebi.ac.uk/pub/databases/spot/eQTL/sumstats/QTS000010/QTD000084/QTD000084.all.tsv.gz	ILMN_2108493	12	122415869	C	T	chr12_122415869_C_T	15	0.0230769	0.183969	-0.494731	0.371531	SNP	15	650	0.63064	ENSG00000188735	ENSG00000188735	NA	rs141541879
QTS000010	ftp://ftp.ebi.ac.uk/pub/databases/spot/eQTL/sumstats/QTS000010/QTD000084/QTD000084.all.tsv.gz	ILMN_2133125	12	122415869	C	T	chr12_122415869_C_T	15	0.0230769	0.545006	0.219562	0.362357	SNP	15	650	0.63064	ENSG00000158113	ENSG00000158113	NA	rs141541879
QTS000010	ftp://ftp.ebi.ac.uk/pub/databases/spot/eQTL/sumstats/QTS000010/QTD000084/QTD000084.all.tsv.gz	ILMN_2161848	12	122415869	C	T	chr12_122415869_C_T	15	0.0230769	0.249397	-0.423502	0.366992	SNP	15	650	0.63064	ENSG00000196917	ENSG00000196917	NA	rs141541879
QTS000010	ftp://ftp.ebi.ac.uk/pub/databases/spot/eQTL/sumstats/QTS000010/QTD000084/QTD000084.all.tsv.gz	ILMN_2201866	12	122415869	C	T	chr12_122415869_C_T	15	0.0230769	0.225916	0.448959	0.370013	SNP	15	650	0.63064	ENSG00000204671	ENSG00000204671	NA	rs141541879
QTS000010	ftp://ftp.ebi.ac.uk/pub/databases/spot/eQTL/sumstats/QTS000010/QTD000084/QTD000084.all.tsv.gz	ILMN_2288402	12	122415869	C	T	chr12_122415869_C_T	15	0.0230769	0.811004	0.0863648	0.360853	SNP	15	650	0.63064	ENSG00000130787	ENSG00000130787	NA	rs141541879
QTS000010	ftp://ftp.ebi.ac.uk/pub/databases/spot/eQTL/sumstats/QTS000010/QTD000084/QTD000084.all.tsv.gz	ILMN_2310589	12	122415869	C	T	chr12_122415869_C_T	15	0.0230769	0.0409708	-0.645034	0.314284	SNP	15	650	0.63064	ENSG00000184047	ENSG00000184047	NA	rs141541879
QTS000010	ftp://ftp.ebi.ac.uk/pub/databases/spot/eQTL/sumstats/QTS000010/QTD000084/QTD000084.all.tsv.gz	ILMN_2332990	12	122415869	C	T	chr12_122415869_C_T	15	0.0230769	0.0926758	-0.362904	0.215162	SNP	15	650	0.63064	ENSG00000184047	ENSG00000184047	NA	rs141541879
QTS000010	ftp://ftp.ebi.ac.uk/pub/databases/spot/eQTL/sumstats/QTS000010/QTD000084/QTD000084.all.tsv.gz	ILMN_2343047	12	122415869	C	T	chr12_122415869_C_T	15	0.0230769	0.112075	0.573074	0.35964	SNP	15	650	0.63064	ENSG00000150967	ENSG00000150967	NA	rs141541879
QTS000010	ftp://ftp.ebi.ac.uk/pub/databases/spot/eQTL/sumstats/QTS000010/QTD000084/QTD000084.all.tsv.gz	ILMN_2343048	12	122415869	C	T	chr12_122415869_C_T	15	0.0230769	0.754872	-0.10634	0.340289	SNP	15	650	0.63064	ENSG00000150967	ENSG00000150967	NA	rs141541879
QTS000010	ftp://ftp.ebi.ac.uk/pub/databases/spot/eQTL/sumstats/QTS000010/QTD000084/QTD000084.all.tsv.gz	ILMN_2358277	12	122415869	C	T	chr12_122415869_C_T	15	0.0230769	0.879413	-0.0368973	0.243002	SNP	15	650	0.63064	ENSG00000111011	ENSG00000111011	NA	rs141541879
QTS000010	ftp://ftp.ebi.ac.uk/pub/databases/spot/eQTL/sumstats/QTS000010/QTD000084/QTD000084.all.tsv.gz	ILMN_2358278	12	122415869	C	T	chr12_122415869_C_T	15	0.0230769	0.131224	-0.352438	0.232895	SNP	15	650	0.63064	ENSG00000111011	ENSG00000111011	NA	rs141541879
QTS000010	ftp://ftp.ebi.ac.uk/pub/databases/spot/eQTL/sumstats/QTS000010/QTD000084/QTD000084.all.tsv.gz	ILMN_2378081	12	122415869	C	T	chr12_122415869_C_T	15	0.0230769	0.0197885	-0.845495	0.36094	SNP	15	650	0.63064	ENSG00000110987	ENSG00000110987	NA	rs141541879
QTS000010	ftp://ftp.ebi.ac.uk/pub/databases/spot/eQTL/sumstats/QTS000010/QTD000084/QTD000084.all.tsv.gz	ILMN_2393144	12	122415869	C	T	chr12_122415869_C_T	15	0.0230769	0.111695	0.339181	0.212632	SNP	15	650	0.63064	ENSG00000182196	ENSG00000182196	NA	rs141541879
QTS000010	ftp://ftp.ebi.ac.uk/pub/databases/spot/eQTL/sumstats/QTS000010/QTD000084/QTD000084.all.tsv.gz	ILMN_2396148	12	122415869	C	T	chr12_122415869_C_T	15	0.0230769	0.434896	-0.288977	0.369604	SNP	15	650	0.63064	ENSG00000130787	ENSG00000130787	NA	rs141541879
QTS000010	ftp://ftp.ebi.ac.uk/pub/databases/spot/eQTL/sumstats/QTS000010/QTD000084/QTD000084.all.tsv.gz	ILMN_2404085	12	122415869	C	T	chr12_122415869_C_T	15	0.0230769	0.897167	-0.020914	0.161689	SNP	15	650	0.63064	ENSG00000130779	ENSG00000130779	NA	rs141541879
QTS000010	ftp://ftp.ebi.ac.uk/pub/databases/spot/eQTL/sumstats/QTS000010/QTD000084/QTD000084.all.tsv.gz	ILMN_3208881	12	122415869	C	T	chr12_122415869_C_T	15	0.0230769	0.933334	0.0250977	0.299787	SNP	15	650	0.63064	ENSG00000183955	ENSG00000183955	NA	rs141541879
QTS000010	ftp://ftp.ebi.ac.uk/pub/databases/spot/eQTL/sumstats/QTS000010/QTD000084/QTD000084.all.tsv.gz	ILMN_3236695	12	122415869	C	T	chr12_122415869_C_T	15	0.0230769	0.787095	-0.0983905	0.36398	SNP	15	650	0.63064	ENSG00000256092	ENSG00000256092	NA	rs141541879
QTS000010	ftp://ftp.ebi.ac.uk/pub/databases/spot/eQTL/sumstats/QTS000010/QTD000084/QTD000084.all.tsv.gz	ILMN_3249006	12	122415869	C	T	chr12_122415869_C_T	15	0.0230769	0.875875	-0.0519156	0.332092	SNP	15	650	0.63064	ENSG00000183955	ENSG00000183955	NA	rs141541879
QTS000010	ftp://ftp.ebi.ac.uk/pub/databases/spot/eQTL/sumstats/QTS000010/QTD000084/QTD000084.all.tsv.gz	ILMN_1651464	12	122415913	A	G	chr12_122415913_A_G	145	0.250769	0.351334	0.0804853	0.0862271	SNP	487	650	0.99987	ENSG00000089094	ENSG00000089094	NA	rs4758648
QTS000010	ftp://ftp.ebi.ac.uk/pub/databases/spot/eQTL/sumstats/QTS000010/QTD000084/QTD000084.all.tsv.gz	ILMN_1651936	12	122415913	A	G	chr12_122415913_A_G	145	0.250769	0.484331	0.0531522	0.0759106	SNP	487	650	0.99987	ENSG00000183955	ENSG00000183955	NA	rs4758648
QTS000010	ftp://ftp.ebi.ac.uk/pub/databases/spot/eQTL/sumstats/QTS000010/QTD000084/QTD000084.all.tsv.gz	ILMN_1652918	12	122415913	A	G	chr12_122415913_A_G	145	0.250769	0.551956	0.0489212	0.0821541	SNP	487	650	0.99987	ENSG00000139725	ENSG00000139725	NA	rs4758648
QTS000010	ftp://ftp.ebi.ac.uk/pub/databases/spot/eQTL/sumstats/QTS000010/QTD000084/QTD000084.all.tsv.gz	ILMN_1654421	12	122415913	A	G	chr12_122415913_A_G	145	0.250769	0.0426552	-0.157332	0.0772958	SNP	487	650	0.99987	ENSG00000051825	ENSG00000051825	NA	rs4758648
QTS000010	ftp://ftp.ebi.ac.uk/pub/databases/spot/eQTL/sumstats/QTS000010/QTD000084/QTD000084.all.tsv.gz	ILMN_1658232	12	122415913	A	G	chr12_122415913_A_G	145	0.250769	0.318829	0.0873941	0.0875278	SNP	487	650	0.99987	ENSG00000089094	ENSG00000089094	NA	rs4758648
QTS000010	ftp://ftp.ebi.ac.uk/pub/databases/spot/eQTL/sumstats/QTS000010/QTD000084/QTD000084.all.tsv.gz	ILMN_1662316	12	122415913	A	G	chr12_122415913_A_G	145	0.250769	0.177196	0.099246	0.0733789	SNP	487	650	0.99987	ENSG00000139719	ENSG00000139719	NA	rs4758648
QTS000010	ftp://ftp.ebi.ac.uk/pub/databases/spot/eQTL/sumstats/QTS000010/QTD000084/QTD000084.all.tsv.gz	ILMN_1663370	12	122415913	A	G	chr12_122415913_A_G	145	0.250769	0.413823	-0.076526	0.09352	SNP	487	650	0.99987	ENSG00000130783	ENSG00000130783	NA	rs4758648
QTS000010	ftp://ftp.ebi.ac.uk/pub/databases/spot/eQTL/sumstats/QTS000010/QTD000084/QTD000084.all.tsv.gz	ILMN_1665335	12	122415913	A	G	chr12_122415913_A_G	145	0.250769	0.163546	-0.0808227	0.0578728	SNP	487	650	0.99987	ENSG00000184047	ENSG00000184047	NA	rs4758648
QTS000010	ftp://ftp.ebi.ac.uk/pub/databases/spot/eQTL/sumstats/QTS000010/QTD000084/QTD000084.all.tsv.gz	ILMN_1665996	12	122415913	A	G	chr12_122415913_A_G	145	0.250769	0.865865	-0.0140992	0.0834007	SNP	487	650	0.99987	ENSG00000110987	ENSG00000110987	NA	rs4758648
QTS000010	ftp://ftp.ebi.ac.uk/pub/databases/spot/eQTL/sumstats/QTS000010/QTD000084/QTD000084.all.tsv.gz	ILMN_1667510	12	122415913	A	G	chr12_122415913_A_G	145	0.250769	0.365787	0.0727283	0.0802987	SNP	487	650	0.99987	ENSG00000130921	ENSG00000130921	NA	rs4758648
QTS000010	ftp://ftp.ebi.ac.uk/pub/databases/spot/eQTL/sumstats/QTS000010/QTD000084/QTD000084.all.tsv.gz	ILMN_1677693	12	122415913	A	G	chr12_122415913_A_G	145	0.250769	0.889617	0.0117811	0.0848157	SNP	487	650	0.99987	ENSG00000255398	ENSG00000255398	NA	rs4758648
QTS000010	ftp://ftp.ebi.ac.uk/pub/databases/spot/eQTL/sumstats/QTS000010/QTD000084/QTD000084.all.tsv.gz	ILMN_1684038	12	122415913	A	G	chr12_122415913_A_G	145	0.250769	0.328769	-0.0715121	0.0731105	SNP	487	650	0.99987	ENSG00000130779	ENSG00000130779	NA	rs4758648
QTS000010	ftp://ftp.ebi.ac.uk/pub/databases/spot/eQTL/sumstats/QTS000010/QTD000084/QTD000084.all.tsv.gz	ILMN_1693987	12	122415913	A	G	chr12_122415913_A_G	145	0.250769	0.103127	-0.151937	0.0929449	SNP	487	650	0.99987	ENSG00000175727	ENSG00000175727	NA	rs4758648
QTS000010	ftp://ftp.ebi.ac.uk/pub/databases/spot/eQTL/sumstats/QTS000010/QTD000084/QTD000084.all.tsv.gz	ILMN_1701905	12	122415913	A	G	chr12_122415913_A_G	145	0.250769	0.746744	-0.0298857	0.0924614	SNP	487	650	0.99987	ENSG00000130783	ENSG00000130783	NA	rs4758648
QTS000010	ftp://ftp.ebi.ac.uk/pub/databases/spot/eQTL/sumstats/QTS000010/QTD000084/QTD000084.all.tsv.gz	ILMN_1704019	12	122415913	A	G	chr12_122415913_A_G	145	0.250769	0.606961	0.0463264	0.0899646	SNP	487	650	0.99987	ENSG00000111325	ENSG00000111325	NA	rs4758648
QTS000010	ftp://ftp.ebi.ac.uk/pub/databases/spot/eQTL/sumstats/QTS000010/QTD000084/QTD000084.all.tsv.gz	ILMN_1706886	12	122415913	A	G	chr12_122415913_A_G	145	0.250769	0.0976378	0.145759	0.0877308	SNP	487	650	0.99987	ENSG00000110987	ENSG00000110987	NA	rs4758648
QTS000010	ftp://ftp.ebi.ac.uk/pub/databases/spot/eQTL/sumstats/QTS000010/QTD000084/QTD000084.all.tsv.gz	ILMN_1710427	12	122415913	A	G	chr12_122415913_A_G	145	0.250769	0.297593	-0.0514115	0.0492748	SNP	487	650	0.99987	ENSG00000139722	ENSG00000139722	NA	rs4758648
QTS000010	ftp://ftp.ebi.ac.uk/pub/databases/spot/eQTL/sumstats/QTS000010/QTD000084/QTD000084.all.tsv.gz	ILMN_1711699	12	122415913	A	G	chr12_122415913_A_G	145	0.250769	0.493407	0.0578372	0.0843462	SNP	487	650	0.99987	ENSG00000130787	ENSG00000130787	NA	rs4758648
QTS000010	ftp://ftp.ebi.ac.uk/pub/databases/spot/eQTL/sumstats/QTS000010/QTD000084/QTD000084.all.tsv.gz	ILMN_1720498	12	122415913	A	G	chr12_122415913_A_G	145	0.250769	0.766831	-0.0276395	0.0931303	SNP	487	650	0.99987	ENSG00000188735	ENSG00000188735	NA	rs4758648
QTS000010	ftp://ftp.ebi.ac.uk/pub/databases/spot/eQTL/sumstats/QTS000010/QTD000084/QTD000084.all.tsv.gz	ILMN_1723058	12	122415913	A	G	chr12_122415913_A_G	145	0.250769	0.936341	-0.00530706	0.0663931	SNP	487	650	0.99987	ENSG00000130779	ENSG00000130779	NA	rs4758648
QTS000010	ftp://ftp.ebi.ac.uk/pub/databases/spot/eQTL/sumstats/QTS000010/QTD000084/QTD000084.all.tsv.gz	ILMN_1724148	12	122415913	A	G	chr12_122415913_A_G	145	0.250769	0.612525	-0.0368879	0.0727591	SNP	487	650	0.99987	ENSG00000276045	ENSG00000276045	NA	rs4758648
QTS000010	ftp://ftp.ebi.ac.uk/pub/databases/spot/eQTL/sumstats/QTS000010/QTD000084/QTD000084.all.tsv.gz	ILMN_1725187	12	122415913	A	G	chr12_122415913_A_G	145	0.250769	0.0859935	-0.13642	0.0792034	SNP	487	650	0.99987	ENSG00000090975	ENSG00000090975	NA	rs4758648
QTS000010	ftp://ftp.ebi.ac.uk/pub/databases/spot/eQTL/sumstats/QTS000010/QTD000084/QTD000084.all.tsv.gz	ILMN_1732516	12	122415913	A	G	chr12_122415913_A_G	145	0.250769	0.00262919	0.201044	0.0662938	SNP	487	650	0.99987	ENSG00000184445	ENSG00000184445	NA	rs4758648
QTS000010	ftp://ftp.ebi.ac.uk/pub/databases/spot/eQTL/sumstats/QTS000010/QTD000084/QTD000084.all.tsv.gz	ILMN_1732767	12	122415913	A	G	chr12_122415913_A_G	145	0.250769	0.491892	0.0523553	0.0760845	SNP	487	650	0.99987	ENSG00000110801	ENSG00000110801	NA	rs4758648
QTS000010	ftp://ftp.ebi.ac.uk/pub/databases/spot/eQTL/sumstats/QTS000010/QTD000084/QTD000084.all.tsv.gz	ILMN_1739943	12	122415913	A	G	chr12_122415913_A_G	145	0.250769	0.45786	-0.0450338	0.0605859	SNP	487	650	0.99987	ENSG00000139697	ENSG00000139697	NA	rs4758648
QTS000010	ftp://ftp.ebi.ac.uk/pub/databases/spot/eQTL/sumstats/QTS000010/QTD000084/QTD000084.all.tsv.gz	ILMN_1745688	12	122415913	A	G	chr12_122415913_A_G	145	0.250769	0.409607	0.0723399	0.0876099	SNP	487	650	0.99987	ENSG00000158104	ENSG00000158104	NA	rs4758648
QTS000010	ftp://ftp.ebi.ac.uk/pub/databases/spot/eQTL/sumstats/QTS000010/QTD000084/QTD000084.all.tsv.gz	ILMN_1750497	12	122415913	A	G	chr12_122415913_A_G	145	0.250769	0.265146	0.0978526	0.0876557	SNP	487	650	0.99987	ENSG00000182782	ENSG00000182782	NA	rs4758648
QTS000010	ftp://ftp.ebi.ac.uk/pub/databases/spot/eQTL/sumstats/QTS000010/QTD000084/QTD000084.all.tsv.gz	ILMN_1757910	12	122415913	A	G	chr12_122415913_A_G	145	0.250769	0.563791	0.0537425	0.0930056	SNP	487	650	0.99987	ENSG00000130787	ENSG00000130787	NA	rs4758648
QTS000010	ftp://ftp.ebi.ac.uk/pub/databases/spot/eQTL/sumstats/QTS000010/QTD000084/QTD000084.all.tsv.gz	ILMN_1760954	12	122415913	A	G	chr12_122415913_A_G	145	0.250769	0.0233445	-0.134619	0.0590685	SNP	487	650	0.99987	ENSG00000139726	ENSG00000139726	NA	rs4758648
QTS000010	ftp://ftp.ebi.ac.uk/pub/databases/spot/eQTL/sumstats/QTS000010/QTD000084/QTD000084.all.tsv.gz	ILMN_1771260	12	122415913	A	G	chr12_122415913_A_G	145	0.250769	0.394043	-0.0771291	0.0903684	SNP	487	650	0.99987	ENSG00000176383	ENSG00000176383	NA	rs4758648
QTS000010	ftp://ftp.ebi.ac.uk/pub/databases/spot/eQTL/sumstats/QTS000010/QTD000084/QTD000084.all.tsv.gz	ILMN_1777934	12	122415913	A	G	chr12_122415913_A_G	145	0.250769	0.565623	0.0532994	0.0926742	SNP	487	650	0.99987	ENSG00000139714	ENSG00000139714	NA	rs4758648
QTS000010	ftp://ftp.ebi.ac.uk/pub/databases/spot/eQTL/sumstats/QTS000010/QTD000084/QTD000084.all.tsv.gz	ILMN_1779835	12	122415913	A	G	chr12_122415913_A_G	145	0.250769	0.73272	0.028111	0.0822397	SNP	487	650	0.99987	ENSG00000182196	ENSG00000182196	NA	rs4758648
QTS000010	ftp://ftp.ebi.ac.uk/pub/databases/spot/eQTL/sumstats/QTS000010/QTD000084/QTD000084.all.tsv.gz	ILMN_1787845	12	122415913	A	G	chr12_122415913_A_G	145	0.250769	0.986781	0.00153401	0.0925087	SNP	487	650	0.99987	ENSG00000130787	ENSG00000130787	NA	rs4758648
QTS000010	ftp://ftp.ebi.ac.uk/pub/databases/spot/eQTL/sumstats/QTS000010/QTD000084/QTD000084.all.tsv.gz	ILMN_1788887	12	122415913	A	G	chr12_122415913_A_G	145	0.250769	0.913946	0.00825106	0.0762925	SNP	487	650	0.99987	ENSG00000212694	ENSG00000212694	NA	rs4758648
QTS000010	ftp://ftp.ebi.ac.uk/pub/databases/spot/eQTL/sumstats/QTS000010/QTD000084/QTD000084.all.tsv.gz	ILMN_1788928	12	122415913	A	G	chr12_122415913_A_G	145	0.250769	0.188472	0.118581	0.0899691	SNP	487	650	0.99987	ENSG00000150967	ENSG00000150967	NA	rs4758648
QTS000010	ftp://ftp.ebi.ac.uk/pub/databases/spot/eQTL/sumstats/QTS000010/QTD000084/QTD000084.all.tsv.gz	ILMN_1791149	12	122415913	A	G	chr12_122415913_A_G	145	0.250769	0.430984	0.0479748	0.0608401	SNP	487	650	0.99987	ENSG00000182196	ENSG00000182196	NA	rs4758648
QTS000010	ftp://ftp.ebi.ac.uk/pub/databases/spot/eQTL/sumstats/QTS000010/QTD000084/QTD000084.all.tsv.gz	ILMN_1792092	12	122415913	A	G	chr12_122415913_A_G	145	0.250769	0.345028	0.0539248	0.0570199	SNP	487	650	0.99987	ENSG00000033030	ENSG00000033030	NA	rs4758648
QTS000010	ftp://ftp.ebi.ac.uk/pub/databases/spot/eQTL/sumstats/QTS000010/QTD000084/QTD000084.all.tsv.gz	ILMN_1794260	12	122415913	A	G	chr12_122415913_A_G	145	0.250769	0.936641	-0.00437434	0.054984	SNP	487	650	0.99987	ENSG00000089094	ENSG00000089094	NA	rs4758648
QTS000010	ftp://ftp.ebi.ac.uk/pub/databases/spot/eQTL/sumstats/QTS000010/QTD000084/QTD000084.all.tsv.gz	ILMN_1800341	12	122415913	A	G	chr12_122415913_A_G	145	0.250769	0.153936	0.128174	0.0896782	SNP	487	650	0.99987	ENSG00000158023	ENSG00000158023	NA	rs4758648
QTS000010	ftp://ftp.ebi.ac.uk/pub/databases/spot/eQTL/sumstats/QTS000010/QTD000084/QTD000084.all.tsv.gz	ILMN_1807704	12	122415913	A	G	chr12_122415913_A_G	145	0.250769	0.468075	0.0627398	0.0863579	SNP	487	650	0.99987	ENSG00000212694	ENSG00000212694	NA	rs4758648
QTS000010	ftp://ftp.ebi.ac.uk/pub/databases/spot/eQTL/sumstats/QTS000010/QTD000084/QTD000084.all.tsv.gz	ILMN_1811272	12	122415913	A	G	chr12_122415913_A_G	145	0.250769	0.0658619	-0.168347	0.0912012	SNP	487	650	0.99987	ENSG00000196917	ENSG00000196917	NA	rs4758648
QTS000010	ftp://ftp.ebi.ac.uk/pub/databases/spot/eQTL/sumstats/QTS000010/QTD000084/QTD000084.all.tsv.gz	ILMN_1812721	12	122415913	A	G	chr12_122415913_A_G	145	0.250769	0.384526	-0.077754	0.0892883	SNP	487	650	0.99987	ENSG00000130787	ENSG00000130787	NA	rs4758648
QTS000010	ftp://ftp.ebi.ac.uk/pub/databases/spot/eQTL/sumstats/QTS000010/QTD000084/QTD000084.all.tsv.gz	ILMN_1813573	12	122415913	A	G	chr12_122415913_A_G	145	0.250769	0.411596	-0.0606276	0.0737383	SNP	487	650	0.99987	ENSG00000139718	ENSG00000139718	NA	rs4758648
QTS000010	ftp://ftp.ebi.ac.uk/pub/databases/spot/eQTL/sumstats/QTS000010/QTD000084/QTD000084.all.tsv.gz	ILMN_1849192	12	122415913	A	G	chr12_122415913_A_G	145	0.250769	0.840199	0.0184087	0.0912191	SNP	487	650	0.99987	ENSG00000256546	ENSG00000256546	NA	rs4758648
QTS000010	ftp://ftp.ebi.ac.uk/pub/databases/spot/eQTL/sumstats/QTS000010/QTD000084/QTD000084.all.tsv.gz	ILMN_2098947	12	122415913	A	G	chr12_122415913_A_G	145	0.250769	0.599828	-0.0342177	0.0651533	SNP	487	650	0.99987	ENSG00000212694	ENSG00000212694	NA	rs4758648
QTS000010	ftp://ftp.ebi.ac.uk/pub/databases/spot/eQTL/sumstats/QTS000010/QTD000084/QTD000084.all.tsv.gz	ILMN_2108493	12	122415913	A	G	chr12_122415913_A_G	145	0.250769	0.52787	0.0593079	0.0938456	SNP	487	650	0.99987	ENSG00000188735	ENSG00000188735	NA	rs4758648
QTS000010	ftp://ftp.ebi.ac.uk/pub/databases/spot/eQTL/sumstats/QTS000010/QTD000084/QTD000084.all.tsv.gz	ILMN_2133125	12	122415913	A	G	chr12_122415913_A_G	145	0.250769	0.815409	-0.0213494	0.0913725	SNP	487	650	0.99987	ENSG00000158113	ENSG00000158113	NA	rs4758648
QTS000010	ftp://ftp.ebi.ac.uk/pub/databases/spot/eQTL/sumstats/QTS000010/QTD000084/QTD000084.all.tsv.gz	ILMN_2161848	12	122415913	A	G	chr12_122415913_A_G	145	0.250769	0.689136	0.0371049	0.0926691	SNP	487	650	0.99987	ENSG00000196917	ENSG00000196917	NA	rs4758648
QTS000010	ftp://ftp.ebi.ac.uk/pub/databases/spot/eQTL/sumstats/QTS000010/QTD000084/QTD000084.all.tsv.gz	ILMN_2201866	12	122415913	A	G	chr12_122415913_A_G	145	0.250769	0.864683	0.0159425	0.0934729	SNP	487	650	0.99987	ENSG00000204671	ENSG00000204671	NA	rs4758648
QTS000010	ftp://ftp.ebi.ac.uk/pub/databases/spot/eQTL/sumstats/QTS000010/QTD000084/QTD000084.all.tsv.gz	ILMN_2288402	12	122415913	A	G	chr12_122415913_A_G	145	0.250769	0.722988	0.0322637	0.0909374	SNP	487	650	0.99987	ENSG00000130787	ENSG00000130787	NA	rs4758648
QTS000010	ftp://ftp.ebi.ac.uk/pub/databases/spot/eQTL/sumstats/QTS000010/QTD000084/QTD000084.all.tsv.gz	ILMN_2310589	12	122415913	A	G	chr12_122415913_A_G	145	0.250769	0.179869	0.106884	0.0795153	SNP	487	650	0.99987	ENSG00000184047	ENSG00000184047	NA	rs4758648
QTS000010	ftp://ftp.ebi.ac.uk/pub/databases/spot/eQTL/sumstats/QTS000010/QTD000084/QTD000084.all.tsv.gz	ILMN_2332990	12	122415913	A	G	chr12_122415913_A_G	145	0.250769	0.0338908	0.115239	0.0540819	SNP	487	650	0.99987	ENSG00000184047	ENSG00000184047	NA	rs4758648
QTS000010	ftp://ftp.ebi.ac.uk/pub/databases/spot/eQTL/sumstats/QTS000010/QTD000084/QTD000084.all.tsv.gz	ILMN_2343047	12	122415913	A	G	chr12_122415913_A_G	145	0.250769	0.410539	0.0749174	0.0909126	SNP	487	650	0.99987	ENSG00000150967	ENSG00000150967	NA	rs4758648
QTS000010	ftp://ftp.ebi.ac.uk/pub/databases/spot/eQTL/sumstats/QTS000010/QTD000084/QTD000084.all.tsv.gz	ILMN_2343048	12	122415913	A	G	chr12_122415913_A_G	145	0.250769	0.440408	-0.0661999	0.0856957	SNP	487	650	0.99987	ENSG00000150967	ENSG00000150967	NA	rs4758648
QTS000010	ftp://ftp.ebi.ac.uk/pub/databases/spot/eQTL/sumstats/QTS000010/QTD000084/QTD000084.all.tsv.gz	ILMN_2358277	12	122415913	A	G	chr12_122415913_A_G	145	0.250769	0.0888151	-0.104064	0.0609614	SNP	487	650	0.99987	ENSG00000111011	ENSG00000111011	NA	rs4758648
QTS000010	ftp://ftp.ebi.ac.uk/pub/databases/spot/eQTL/sumstats/QTS000010/QTD000084/QTD000084.all.tsv.gz	ILMN_2358278	12	122415913	A	G	chr12_122415913_A_G	145	0.250769	0.188435	0.0774391	0.0587495	SNP	487	650	0.99987	ENSG00000111011	ENSG00000111011	NA	rs4758648
QTS000010	ftp://ftp.ebi.ac.uk/pub/databases/spot/eQTL/sumstats/QTS000010/QTD000084/QTD000084.all.tsv.gz	ILMN_2378081	12	122415913	A	G	chr12_122415913_A_G	145	0.250769	0.727678	0.0319788	0.0917529	SNP	487	650	0.99987	ENSG00000110987	ENSG00000110987	NA	rs4758648
QTS000010	ftp://ftp.ebi.ac.uk/pub/databases/spot/eQTL/sumstats/QTS000010/QTD000084/QTD000084.all.tsv.gz	ILMN_2393144	12	122415913	A	G	chr12_122415913_A_G	145	0.250769	0.91528	0.00572895	0.053809	SNP	487	650	0.99987	ENSG00000182196	ENSG00000182196	NA	rs4758648
QTS000010	ftp://ftp.ebi.ac.uk/pub/databases/spot/eQTL/sumstats/QTS000010/QTD000084/QTD000084.all.tsv.gz	ILMN_2396148	12	122415913	A	G	chr12_122415913_A_G	145	0.250769	0.582418	-0.0513	0.0931993	SNP	487	650	0.99987	ENSG00000130787	ENSG00000130787	NA	rs4758648
QTS000010	ftp://ftp.ebi.ac.uk/pub/databases/spot/eQTL/sumstats/QTS000010/QTD000084/QTD000084.all.tsv.gz	ILMN_2404085	12	122415913	A	G	chr12_122415913_A_G	145	0.250769	0.051312	-0.0792412	0.0405029	SNP	487	650	0.99987	ENSG00000130779	ENSG00000130779	NA	rs4758648
QTS000010	ftp://ftp.ebi.ac.uk/pub/databases/spot/eQTL/sumstats/QTS000010/QTD000084/QTD000084.all.tsv.gz	ILMN_3208881	12	122415913	A	G	chr12_122415913_A_G	145	0.250769	0.438322	-0.0585782	0.0754844	SNP	487	650	0.99987	ENSG00000183955	ENSG00000183955	NA	rs4758648
QTS000010	ftp://ftp.ebi.ac.uk/pub/databases/spot/eQTL/sumstats/QTS000010/QTD000084/QTD000084.all.tsv.gz	ILMN_3236695	12	122415913	A	G	chr12_122415913_A_G	145	0.250769	0.0090105	0.238488	0.090741	SNP	487	650	0.99987	ENSG00000256092	ENSG00000256092	NA	rs4758648
QTS000010	ftp://ftp.ebi.ac.uk/pub/databases/spot/eQTL/sumstats/QTS000010/QTD000084/QTD000084.all.tsv.gz	ILMN_3249006	12	122415913	A	G	chr12_122415913_A_G	145	0.250769	0.616305	-0.0419678	0.0836679	SNP	487	650	0.99987	ENSG00000183955	ENSG00000183955	NA	rs4758648
QTS000010	ftp://ftp.ebi.ac.uk/pub/databases/spot/eQTL/sumstats/QTS000010/QTD000084/QTD000084.all.tsv.gz	ILMN_1651464	12	122417675	G	A	chr12_122417675_G_A	48	0.08	0.904129	-0.0186107	0.154387	SNP	52	650	0.62525	ENSG00000089094	ENSG00000089094	NA	rs34220678
QTS000010	ftp://ftp.ebi.ac.uk/pub/databases/spot/eQTL/sumstats/QTS000010/QTD000084/QTD000084.all.tsv.gz	ILMN_1651936	12	122417675	G	A	chr12_122417675_G_A	48	0.08	0.229664	-0.16311	0.135519	SNP	52	650	0.62525	ENSG00000183955	ENSG00000183955	NA	rs34220678
QTS000010	ftp://ftp.ebi.ac.uk/pub/databases/spot/eQTL/sumstats/QTS000010/QTD000084/QTD000084.all.tsv.gz	ILMN_1652918	12	122417675	G	A	chr12_122417675_G_A	48	0.08	0.418948	-0.118826	0.146821	SNP	52	650	0.62525	ENSG00000139725	ENSG00000139725	NA	rs34220678
QTS000010	ftp://ftp.ebi.ac.uk/pub/databases/spot/eQTL/sumstats/QTS000010/QTD000084/QTD000084.all.tsv.gz	ILMN_1654421	12	122417675	G	A	chr12_122417675_G_A	48	0.08	0.180011	-0.186408	0.138722	SNP	52	650	0.62525	ENSG00000051825	ENSG00000051825	NA	rs34220678
QTS000010	ftp://ftp.ebi.ac.uk/pub/databases/spot/eQTL/sumstats/QTS000010/QTD000084/QTD000084.all.tsv.gz	ILMN_1658232	12	122417675	G	A	chr12_122417675_G_A	48	0.08	0.982612	0.00341902	0.156751	SNP	52	650	0.62525	ENSG00000089094	ENSG00000089094	NA	rs34220678
QTS000010	ftp://ftp.ebi.ac.uk/pub/databases/spot/eQTL/sumstats/QTS000010/QTD000084/QTD000084.all.tsv.gz	ILMN_1662316	12	122417675	G	A	chr12_122417675_G_A	48	0.08	0.893684	-0.0175999	0.131584	SNP	52	650	0.62525	ENSG00000139719	ENSG00000139719	NA	rs34220678
QTS000010	ftp://ftp.ebi.ac.uk/pub/databases/spot/eQTL/sumstats/QTS000010/QTD000084/QTD000084.all.tsv.gz	ILMN_1663370	12	122417675	G	A	chr12_122417675_G_A	48	0.08	0.824071	-0.0372423	0.167381	SNP	52	650	0.62525	ENSG00000130783	ENSG00000130783	NA	rs34220678
QTS000010	ftp://ftp.ebi.ac.uk/pub/databases/spot/eQTL/sumstats/QTS000010/QTD000084/QTD000084.all.tsv.gz	ILMN_1665335	12	122417675	G	A	chr12_122417675_G_A	48	0.08	0.981411	-0.00242051	0.103802	SNP	52	650	0.62525	ENSG00000184047	ENSG00000184047	NA	rs34220678
QTS000010	ftp://ftp.ebi.ac.uk/pub/databases/spot/eQTL/sumstats/QTS000010/QTD000084/QTD000084.all.tsv.gz	ILMN_1665996	12	122417675	G	A	chr12_122417675_G_A	48	0.08	0.771363	0.0433674	0.149107	SNP	52	650	0.62525	ENSG00000110987	ENSG00000110987	NA	rs34220678
QTS000010	ftp://ftp.ebi.ac.uk/pub/databases/spot/eQTL/sumstats/QTS000010/QTD000084/QTD000084.all.tsv.gz	ILMN_1667510	12	122417675	G	A	chr12_122417675_G_A	48	0.08	0.202297	0.183212	0.143387	SNP	52	650	0.62525	ENSG00000130921	ENSG00000130921	NA	rs34220678
QTS000010	ftp://ftp.ebi.ac.uk/pub/databases/spot/eQTL/sumstats/QTS000010/QTD000084/QTD000084.all.tsv.gz	ILMN_1677693	12	122417675	G	A	chr12_122417675_G_A	48	0.08	0.834398	-0.0317302	0.151645	SNP	52	650	0.62525	ENSG00000255398	ENSG00000255398	NA	rs34220678
QTS000010	ftp://ftp.ebi.ac.uk/pub/databases/spot/eQTL/sumstats/QTS000010/QTD000084/QTD000084.all.tsv.gz	ILMN_1684038	12	122417675	G	A	chr12_122417675_G_A	48	0.08	0.723453	0.0463596	0.130897	SNP	52	650	0.62525	ENSG00000130779	ENSG00000130779	NA	rs34220678
QTS000010	ftp://ftp.ebi.ac.uk/pub/databases/spot/eQTL/sumstats/QTS000010/QTD000084/QTD000084.all.tsv.gz	ILMN_1693987	12	122417675	G	A	chr12_122417675_G_A	48	0.08	0.748563	0.0535361	0.166873	SNP	52	650	0.62525	ENSG00000175727	ENSG00000175727	NA	rs34220678
QTS000010	ftp://ftp.ebi.ac.uk/pub/databases/spot/eQTL/sumstats/QTS000010/QTD000084/QTD000084.all.tsv.gz	ILMN_1701905	12	122417675	G	A	chr12_122417675_G_A	48	0.08	0.754758	0.051688	0.165323	SNP	52	650	0.62525	ENSG00000130783	ENSG00000130783	NA	rs34220678
QTS000010	ftp://ftp.ebi.ac.uk/pub/databases/spot/eQTL/sumstats/QTS000010/QTD000084/QTD000084.all.tsv.gz	ILMN_1704019	12	122417675	G	A	chr12_122417675_G_A	48	0.08	0.109394	-0.257305	0.160261	SNP	52	650	0.62525	ENSG00000111325	ENSG00000111325	NA	rs34220678
QTS000010	ftp://ftp.ebi.ac.uk/pub/databases/spot/eQTL/sumstats/QTS000010/QTD000084/QTD000084.all.tsv.gz	ILMN_1706886	12	122417675	G	A	chr12_122417675_G_A	48	0.08	0.251851	0.180496	0.157226	SNP	52	650	0.62525	ENSG00000110987	ENSG00000110987	NA	rs34220678
QTS000010	ftp://ftp.ebi.ac.uk/pub/databases/spot/eQTL/sumstats/QTS000010/QTD000084/QTD000084.all.tsv.gz	ILMN_1710427	12	122417675	G	A	chr12_122417675_G_A	48	0.08	0.136671	0.131226	0.0879427	SNP	52	650	0.62525	ENSG00000139722	ENSG00000139722	NA	rs34220678
QTS000010	ftp://ftp.ebi.ac.uk/pub/databases/spot/eQTL/sumstats/QTS000010/QTD000084/QTD000084.all.tsv.gz	ILMN_1711699	12	122417675	G	A	chr12_122417675_G_A	48	0.08	0.0412704	0.307223	0.149914	SNP	52	650	0.62525	ENSG00000130787	ENSG00000130787	NA	rs34220678
QTS000010	ftp://ftp.ebi.ac.uk/pub/databases/spot/eQTL/sumstats/QTS000010/QTD000084/QTD000084.all.tsv.gz	ILMN_1720498	12	122417675	G	A	chr12_122417675_G_A	48	0.08	0.689093	0.0666759	0.166498	SNP	52	650	0.62525	ENSG00000188735	ENSG00000188735	NA	rs34220678
QTS000010	ftp://ftp.ebi.ac.uk/pub/databases/spot/eQTL/sumstats/QTS000010/QTD000084/QTD000084.all.tsv.gz	ILMN_1723058	12	122417675	G	A	chr12_122417675_G_A	48	0.08	0.752085	-0.0375274	0.118693	SNP	52	650	0.62525	ENSG00000130779	ENSG00000130779	NA	rs34220678
QTS000010	ftp://ftp.ebi.ac.uk/pub/databases/spot/eQTL/sumstats/QTS000010/QTD000084/QTD000084.all.tsv.gz	ILMN_1724148	12	122417675	G	A	chr12_122417675_G_A	48	0.08	0.120504	-0.201845	0.129642	SNP	52	650	0.62525	ENSG00000276045	ENSG00000276045	NA	rs34220678
QTS000010	ftp://ftp.ebi.ac.uk/pub/databases/spot/eQTL/sumstats/QTS000010/QTD000084/QTD000084.all.tsv.gz	ILMN_1725187	12	122417675	G	A	chr12_122417675_G_A	48	0.08	0.483517	-0.0997388	0.142179	SNP	52	650	0.62525	ENSG00000090975	ENSG00000090975	NA	rs34220678
QTS000010	ftp://ftp.ebi.ac.uk/pub/databases/spot/eQTL/sumstats/QTS000010/QTD000084/QTD000084.all.tsv.gz	ILMN_1732516	12	122417675	G	A	chr12_122417675_G_A	48	0.08	0.599132	-0.0632615	0.120225	SNP	52	650	0.62525	ENSG00000184445	ENSG00000184445	NA	rs34220678
QTS000010	ftp://ftp.ebi.ac.uk/pub/databases/spot/eQTL/sumstats/QTS000010/QTD000084/QTD000084.all.tsv.gz	ILMN_1732767	12	122417675	G	A	chr12_122417675_G_A	48	0.08	0.562638	0.0788593	0.13607	SNP	52	650	0.62525	ENSG00000110801	ENSG00000110801	NA	rs34220678
QTS000010	ftp://ftp.ebi.ac.uk/pub/databases/spot/eQTL/sumstats/QTS000010/QTD000084/QTD000084.all.tsv.gz	ILMN_1739943	12	122417675	G	A	chr12_122417675_G_A	48	0.08	0.882128	0.016089	0.10842	SNP	52	650	0.62525	ENSG00000139697	ENSG00000139697	NA	rs34220678
QTS000010	ftp://ftp.ebi.ac.uk/pub/databases/spot/eQTL/sumstats/QTS000010/QTD000084/QTD000084.all.tsv.gz	ILMN_1745688	12	122417675	G	A	chr12_122417675_G_A	48	0.08	0.984725	0.00300476	0.156819	SNP	52	650	0.62525	ENSG00000158104	ENSG00000158104	NA	rs34220678
QTS000010	ftp://ftp.ebi.ac.uk/pub/databases/spot/eQTL/sumstats/QTS000010/QTD000084/QTD000084.all.tsv.gz	ILMN_1750497	12	122417675	G	A	chr12_122417675_G_A	48	0.08	0.114622	-0.247478	0.156413	SNP	52	650	0.62525	ENSG00000182782	ENSG00000182782	NA	rs34220678
QTS000010	ftp://ftp.ebi.ac.uk/pub/databases/spot/eQTL/sumstats/QTS000010/QTD000084/QTD000084.all.tsv.gz	ILMN_1757910	12	122417675	G	A	chr12_122417675_G_A	48	0.08	0.0508301	-0.324196	0.165362	SNP	52	650	0.62525	ENSG00000130787	ENSG00000130787	NA	rs34220678
QTS000010	ftp://ftp.ebi.ac.uk/pub/databases/spot/eQTL/sumstats/QTS000010/QTD000084/QTD000084.all.tsv.gz	ILMN_1760954	12	122417675	G	A	chr12_122417675_G_A	48	0.08	0.576176	-0.0595619	0.106442	SNP	52	650	0.62525	ENSG00000139726	ENSG00000139726	NA	rs34220678
QTS000010	ftp://ftp.ebi.ac.uk/pub/databases/spot/eQTL/sumstats/QTS000010/QTD000084/QTD000084.all.tsv.gz	ILMN_1771260	12	122417675	G	A	chr12_122417675_G_A	48	0.08	0.523112	-0.103348	0.161662	SNP	52	650	0.62525	ENSG00000176383	ENSG00000176383	NA	rs34220678
QTS000010	ftp://ftp.ebi.ac.uk/pub/databases/spot/eQTL/sumstats/QTS000010/QTD000084/QTD000084.all.tsv.gz	ILMN_1777934	12	122417675	G	A	chr12_122417675_G_A	48	0.08	0.520781	0.106511	0.16568	SNP	52	650	0.62525	ENSG00000139714	ENSG00000139714	NA	rs34220678
QTS000010	ftp://ftp.ebi.ac.uk/pub/databases/spot/eQTL/sumstats/QTS000010/QTD000084/QTD000084.all.tsv.gz	ILMN_1779835	12	122417675	G	A	chr12_122417675_G_A	48	0.08	0.707226	-0.0552765	0.147039	SNP	52	650	0.62525	ENSG00000182196	ENSG00000182196	NA	rs34220678
QTS000010	ftp://ftp.ebi.ac.uk/pub/databases/spot/eQTL/sumstats/QTS000010/QTD000084/QTD000084.all.tsv.gz	ILMN_1787845	12	122417675	G	A	chr12_122417675_G_A	48	0.08	0.0604059	0.30997	0.164466	SNP	52	650	0.62525	ENSG00000130787	ENSG00000130787	NA	rs34220678
QTS000010	ftp://ftp.ebi.ac.uk/pub/databases/spot/eQTL/sumstats/QTS000010/QTD000084/QTD000084.all.tsv.gz	ILMN_1788887	12	122417675	G	A	chr12_122417675_G_A	48	0.08	0.148159	-0.197089	0.135954	SNP	52	650	0.62525	ENSG00000212694	ENSG00000212694	NA	rs34220678
QTS000010	ftp://ftp.ebi.ac.uk/pub/databases/spot/eQTL/sumstats/QTS000010/QTD000084/QTD000084.all.tsv.gz	ILMN_1788928	12	122417675	G	A	chr12_122417675_G_A	48	0.08	0.629145	0.0779522	0.161254	SNP	52	650	0.62525	ENSG00000150967	ENSG00000150967	NA	rs34220678
QTS000010	ftp://ftp.ebi.ac.uk/pub/databases/spot/eQTL/sumstats/QTS000010/QTD000084/QTD000084.all.tsv.gz	ILMN_1791149	12	122417675	G	A	chr12_122417675_G_A	48	0.08	0.294025	0.114254	0.108698	SNP	52	650	0.62525	ENSG00000182196	ENSG00000182196	NA	rs34220678
QTS000010	ftp://ftp.ebi.ac.uk/pub/databases/spot/eQTL/sumstats/QTS000010/QTD000084/QTD000084.all.tsv.gz	ILMN_1792092	12	122417675	G	A	chr12_122417675_G_A	48	0.08	0.202394	0.130086	0.101831	SNP	52	650	0.62525	ENSG00000033030	ENSG00000033030	NA	rs34220678
QTS000010	ftp://ftp.ebi.ac.uk/pub/databases/spot/eQTL/sumstats/QTS000010/QTD000084/QTD000084.all.tsv.gz	ILMN_1794260	12	122417675	G	A	chr12_122417675_G_A	48	0.08	0.94863	-0.00633907	0.0983119	SNP	52	650	0.62525	ENSG00000089094	ENSG00000089094	NA	rs34220678
QTS000010	ftp://ftp.ebi.ac.uk/pub/databases/spot/eQTL/sumstats/QTS000010/QTD000084/QTD000084.all.tsv.gz	ILMN_1800341	12	122417675	G	A	chr12_122417675_G_A	48	0.08	0.664132	-0.0698989	0.160823	SNP	52	650	0.62525	ENSG00000158023	ENSG00000158023	NA	rs34220678
QTS000010	ftp://ftp.ebi.ac.uk/pub/databases/spot/eQTL/sumstats/QTS000010/QTD000084/QTD000084.all.tsv.gz	ILMN_1807704	12	122417675	G	A	chr12_122417675_G_A	48	0.08	0.80407	0.0383678	0.154524	SNP	52	650	0.62525	ENSG00000212694	ENSG00000212694	NA	rs34220678
QTS000010	ftp://ftp.ebi.ac.uk/pub/databases/spot/eQTL/sumstats/QTS000010/QTD000084/QTD000084.all.tsv.gz	ILMN_1811272	12	122417675	G	A	chr12_122417675_G_A	48	0.08	0.637897	0.0772157	0.163903	SNP	52	650	0.62525	ENSG00000196917	ENSG00000196917	NA	rs34220678
QTS000010	ftp://ftp.ebi.ac.uk/pub/databases/spot/eQTL/sumstats/QTS000010/QTD000084/QTD000084.all.tsv.gz	ILMN_1812721	12	122417675	G	A	chr12_122417675_G_A	48	0.08	0.286648	-0.170294	0.15955	SNP	52	650	0.62525	ENSG00000130787	ENSG00000130787	NA	rs34220678
QTS000010	ftp://ftp.ebi.ac.uk/pub/databases/spot/eQTL/sumstats/QTS000010/QTD000084/QTD000084.all.tsv.gz	ILMN_1813573	12	122417675	G	A	chr12_122417675_G_A	48	0.08	0.105169	0.213579	0.131429	SNP	52	650	0.62525	ENSG00000139718	ENSG00000139718	NA	rs34220678
QTS000010	ftp://ftp.ebi.ac.uk/pub/databases/spot/eQTL/sumstats/QTS000010/QTD000084/QTD000084.all.tsv.gz	ILMN_1849192	12	122417675	G	A	chr12_122417675_G_A	48	0.08	0.114623	-0.257038	0.162456	SNP	52	650	0.62525	ENSG00000256546	ENSG00000256546	NA	rs34220678
QTS000010	ftp://ftp.ebi.ac.uk/pub/databases/spot/eQTL/sumstats/QTS000010/QTD000084/QTD000084.all.tsv.gz	ILMN_2098947	12	122417675	G	A	chr12_122417675_G_A	48	0.08	0.341905	-0.110775	0.116376	SNP	52	650	0.62525	ENSG00000212694	ENSG00000212694	NA	rs34220678
QTS000010	ftp://ftp.ebi.ac.uk/pub/databases/spot/eQTL/sumstats/QTS000010/QTD000084/QTD000084.all.tsv.gz	ILMN_2108493	12	122417675	G	A	chr12_122417675_G_A	48	0.08	0.92856	-0.0150658	0.167902	SNP	52	650	0.62525	ENSG00000188735	ENSG00000188735	NA	rs34220678
QTS000010	ftp://ftp.ebi.ac.uk/pub/databases/spot/eQTL/sumstats/QTS000010/QTD000084/QTD000084.all.tsv.gz	ILMN_2133125	12	122417675	G	A	chr12_122417675_G_A	48	0.08	0.743156	-0.0535774	0.16336	SNP	52	650	0.62525	ENSG00000158113	ENSG00000158113	NA	rs34220678
QTS000010	ftp://ftp.ebi.ac.uk/pub/databases/spot/eQTL/sumstats/QTS000010/QTD000084/QTD000084.all.tsv.gz	ILMN_2161848	12	122417675	G	A	chr12_122417675_G_A	48	0.08	0.0654308	-0.304745	0.164829	SNP	52	650	0.62525	ENSG00000196917	ENSG00000196917	NA	rs34220678
QTS000010	ftp://ftp.ebi.ac.uk/pub/databases/spot/eQTL/sumstats/QTS000010/QTD000084/QTD000084.all.tsv.gz	ILMN_2201866	12	122417675	G	A	chr12_122417675_G_A	48	0.08	0.542451	0.101857	0.167038	SNP	52	650	0.62525	ENSG00000204671	ENSG00000204671	NA	rs34220678
QTS000010	ftp://ftp.ebi.ac.uk/pub/databases/spot/eQTL/sumstats/QTS000010/QTD000084/QTD000084.all.tsv.gz	ILMN_2288402	12	122417675	G	A	chr12_122417675_G_A	48	0.08	0.872364	0.0261481	0.162623	SNP	52	650	0.62525	ENSG00000130787	ENSG00000130787	NA	rs34220678
QTS000010	ftp://ftp.ebi.ac.uk/pub/databases/spot/eQTL/sumstats/QTS000010/QTD000084/QTD000084.all.tsv.gz	ILMN_2310589	12	122417675	G	A	chr12_122417675_G_A	48	0.08	0.199263	-0.182937	0.142208	SNP	52	650	0.62525	ENSG00000184047	ENSG00000184047	NA	rs34220678
QTS000010	ftp://ftp.ebi.ac.uk/pub/databases/spot/eQTL/sumstats/QTS000010/QTD000084/QTD000084.all.tsv.gz	ILMN_2332990	12	122417675	G	A	chr12_122417675_G_A	48	0.08	0.453283	-0.0730742	0.0973157	SNP	52	650	0.62525	ENSG00000184047	ENSG00000184047	NA	rs34220678
QTS000010	ftp://ftp.ebi.ac.uk/pub/databases/spot/eQTL/sumstats/QTS000010/QTD000084/QTD000084.all.tsv.gz	ILMN_2343047	12	122417675	G	A	chr12_122417675_G_A	48	0.08	0.411179	0.13377	0.162553	SNP	52	650	0.62525	ENSG00000150967	ENSG00000150967	NA	rs34220678
QTS000010	ftp://ftp.ebi.ac.uk/pub/databases/spot/eQTL/sumstats/QTS000010/QTD000084/QTD000084.all.tsv.gz	ILMN_2343048	12	122417675	G	A	chr12_122417675_G_A	48	0.08	0.953818	-0.00888936	0.153371	SNP	52	650	0.62525	ENSG00000150967	ENSG00000150967	NA	rs34220678
QTS000010	ftp://ftp.ebi.ac.uk/pub/databases/spot/eQTL/sumstats/QTS000010/QTD000084/QTD000084.all.tsv.gz	ILMN_2358277	12	122417675	G	A	chr12_122417675_G_A	48	0.08	0.590178	-0.0590135	0.109459	SNP	52	650	0.62525	ENSG00000111011	ENSG00000111011	NA	rs34220678
QTS000010	ftp://ftp.ebi.ac.uk/pub/databases/spot/eQTL/sumstats/QTS000010/QTD000084/QTD000084.all.tsv.gz	ILMN_2358278	12	122417675	G	A	chr12_122417675_G_A	48	0.08	0.175677	-0.142551	0.105027	SNP	52	650	0.62525	ENSG00000111011	ENSG00000111011	NA	rs34220678
QTS000010	ftp://ftp.ebi.ac.uk/pub/databases/spot/eQTL/sumstats/QTS000010/QTD000084/QTD000084.all.tsv.gz	ILMN_2378081	12	122417675	G	A	chr12_122417675_G_A	48	0.08	0.132459	-0.246612	0.163488	SNP	52	650	0.62525	ENSG00000110987	ENSG00000110987	NA	rs34220678
QTS000010	ftp://ftp.ebi.ac.uk/pub/databases/spot/eQTL/sumstats/QTS000010/QTD000084/QTD000084.all.tsv.gz	ILMN_2393144	12	122417675	G	A	chr12_122417675_G_A	48	0.08	0.35446	0.0891003	0.0960792	SNP	52	650	0.62525	ENSG00000182196	ENSG00000182196	NA	rs34220678
QTS000010	ftp://ftp.ebi.ac.uk/pub/databases/spot/eQTL/sumstats/QTS000010/QTD000084/QTD000084.all.tsv.gz	ILMN_2396148	12	122417675	G	A	chr12_122417675_G_A	48	0.08	0.475286	0.119071	0.166585	SNP	52	650	0.62525	ENSG00000130787	ENSG00000130787	NA	rs34220678
QTS000010	ftp://ftp.ebi.ac.uk/pub/databases/spot/eQTL/sumstats/QTS000010/QTD000084/QTD000084.all.tsv.gz	ILMN_2404085	12	122417675	G	A	chr12_122417675_G_A	48	0.08	0.790367	-0.0193845	0.0728568	SNP	52	650	0.62525	ENSG00000130779	ENSG00000130779	NA	rs34220678
QTS000010	ftp://ftp.ebi.ac.uk/pub/databases/spot/eQTL/sumstats/QTS000010/QTD000084/QTD000084.all.tsv.gz	ILMN_3208881	12	122417675	G	A	chr12_122417675_G_A	48	0.08	0.15751	-0.190805	0.134662	SNP	52	650	0.62525	ENSG00000183955	ENSG00000183955	NA	rs34220678
QTS000010	ftp://ftp.ebi.ac.uk/pub/databases/spot/eQTL/sumstats/QTS000010/QTD000084/QTD000084.all.tsv.gz	ILMN_3236695	12	122417675	G	A	chr12_122417675_G_A	48	0.08	0.21437	0.203593	0.163635	SNP	52	650	0.62525	ENSG00000256092	ENSG00000256092	NA	rs34220678
QTS000010	ftp://ftp.ebi.ac.uk/pub/databases/spot/eQTL/sumstats/QTS000010/QTD000084/QTD000084.all.tsv.gz	ILMN_3249006	12	122417675	G	A	chr12_122417675_G_A	48	0.08	0.216762	-0.184778	0.149291	SNP	52	650	0.62525	ENSG00000183955	ENSG00000183955	NA	rs34220678
QTS000010	ftp://ftp.ebi.ac.uk/pub/databases/spot/eQTL/sumstats/QTS000010/QTD000084/QTD000084.all.tsv.gz	ILMN_1651464	12	122418293	C	T	chr12_122418293_C_T	145	0.250769	0.339855	0.0841619	0.0880424	SNP	487	650	0.90481	ENSG00000089094	ENSG00000089094	NA	rs4758666
QTS000010	ftp://ftp.ebi.ac.uk/pub/databases/spot/eQTL/sumstats/QTS000010/QTD000084/QTD000084.all.tsv.gz	ILMN_1651936	12	122418293	C	T	chr12_122418293_C_T	145	0.250769	0.501681	0.0521417	0.0775187	SNP	487	650	0.90481	ENSG00000183955	ENSG00000183955	NA	rs4758666
QTS000010	ftp://ftp.ebi.ac.uk/pub/databases/spot/eQTL/sumstats/QTS000010/QTD000084/QTD000084.all.tsv.gz	ILMN_1652918	12	122418293	C	T	chr12_122418293_C_T	145	0.250769	0.507853	0.0556071	0.0838779	SNP	487	650	0.90481	ENSG00000139725	ENSG00000139725	NA	rs4758666
QTS000010	ftp://ftp.ebi.ac.uk/pub/databases/spot/eQTL/sumstats/QTS000010/QTD000084/QTD000084.all.tsv.gz	ILMN_1654421	12	122418293	C	T	chr12_122418293_C_T	145	0.250769	0.0396473	-0.163043	0.0789127	SNP	487	650	0.90481	ENSG00000051825	ENSG00000051825	NA	rs4758666
QTS000010	ftp://ftp.ebi.ac.uk/pub/databases/spot/eQTL/sumstats/QTS000010/QTD000084/QTD000084.all.tsv.gz	ILMN_1658232	12	122418293	C	T	chr12_122418293_C_T	145	0.250769	0.3254	0.0880382	0.0893804	SNP	487	650	0.90481	ENSG00000089094	ENSG00000089094	NA	rs4758666
QTS000010	ftp://ftp.ebi.ac.uk/pub/databases/spot/eQTL/sumstats/QTS000010/QTD000084/QTD000084.all.tsv.gz	ILMN_1662316	12	122418293	C	T	chr12_122418293_C_T	145	0.250769	0.177036	0.10138	0.0749286	SNP	487	650	0.90481	ENSG00000139719	ENSG00000139719	NA	rs4758666
QTS000010	ftp://ftp.ebi.ac.uk/pub/databases/spot/eQTL/sumstats/QTS000010/QTD000084/QTD000084.all.tsv.gz	ILMN_1663370	12	122418293	C	T	chr12_122418293_C_T	145	0.250769	0.440727	-0.0737272	0.0955067	SNP	487	650	0.90481	ENSG00000130783	ENSG00000130783	NA	rs4758666
QTS000010	ftp://ftp.ebi.ac.uk/pub/databases/spot/eQTL/sumstats/QTS000010/QTD000084/QTD000084.all.tsv.gz	ILMN_1665335	12	122418293	C	T	chr12_122418293_C_T	145	0.250769	0.166002	-0.0820527	0.0590973	SNP	487	650	0.90481	ENSG00000184047	ENSG00000184047	NA	rs4758666
QTS000010	ftp://ftp.ebi.ac.uk/pub/databases/spot/eQTL/sumstats/QTS000010/QTD000084/QTD000084.all.tsv.gz	ILMN_1665996	12	122418293	C	T	chr12_122418293_C_T	145	0.250769	0.832476	-0.0180288	0.08516	SNP	487	650	0.90481	ENSG00000110987	ENSG00000110987	NA	rs4758666
QTS000010	ftp://ftp.ebi.ac.uk/pub/databases/spot/eQTL/sumstats/QTS000010/QTD000084/QTD000084.all.tsv.gz	ILMN_1667510	12	122418293	C	T	chr12_122418293_C_T	145	0.250769	0.334706	0.0792075	0.0819799	SNP	487	650	0.90481	ENSG00000130921	ENSG00000130921	NA	rs4758666
QTS000010	ftp://ftp.ebi.ac.uk/pub/databases/spot/eQTL/sumstats/QTS000010/QTD000084/QTD000084.all.tsv.gz	ILMN_1677693	12	122418293	C	T	chr12_122418293_C_T	145	0.250769	0.857842	0.0155259	0.0866055	SNP	487	650	0.90481	ENSG00000255398	ENSG00000255398	NA	rs4758666
QTS000010	ftp://ftp.ebi.ac.uk/pub/databases/spot/eQTL/sumstats/QTS000010/QTD000084/QTD000084.all.tsv.gz	ILMN_1684038	12	122418293	C	T	chr12_122418293_C_T	145	0.250769	0.322542	-0.073967	0.0746518	SNP	487	650	0.90481	ENSG00000130779	ENSG00000130779	NA	rs4758666
QTS000010	ftp://ftp.ebi.ac.uk/pub/databases/spot/eQTL/sumstats/QTS000010/QTD000084/QTD000084.all.tsv.gz	ILMN_1693987	12	122418293	C	T	chr12_122418293_C_T	145	0.250769	0.101919	-0.15569	0.0949053	SNP	487	650	0.90481	ENSG00000175727	ENSG00000175727	NA	rs4758666
QTS000010	ftp://ftp.ebi.ac.uk/pub/databases/spot/eQTL/sumstats/QTS000010/QTD000084/QTD000084.all.tsv.gz	ILMN_1701905	12	122418293	C	T	chr12_122418293_C_T	145	0.250769	0.726147	-0.0330982	0.0944116	SNP	487	650	0.90481	ENSG00000130783	ENSG00000130783	NA	rs4758666
QTS000010	ftp://ftp.ebi.ac.uk/pub/databases/spot/eQTL/sumstats/QTS000010/QTD000084/QTD000084.all.tsv.gz	ILMN_1704019	12	122418293	C	T	chr12_122418293_C_T	145	0.250769	0.579858	0.0509059	0.0918587	SNP	487	650	0.90481	ENSG00000111325	ENSG00000111325	NA	rs4758666
QTS000010	ftp://ftp.ebi.ac.uk/pub/databases/spot/eQTL/sumstats/QTS000010/QTD000084/QTD000084.all.tsv.gz	ILMN_1706886	12	122418293	C	T	chr12_122418293_C_T	145	0.250769	0.0883823	0.153093	0.0895607	SNP	487	650	0.90481	ENSG00000110987	ENSG00000110987	NA	rs4758666
QTS000010	ftp://ftp.ebi.ac.uk/pub/databases/spot/eQTL/sumstats/QTS000010/QTD000084/QTD000084.all.tsv.gz	ILMN_1710427	12	122418293	C	T	chr12_122418293_C_T	145	0.250769	0.333877	-0.0487095	0.0503278	SNP	487	650	0.90481	ENSG00000139722	ENSG00000139722	NA	rs4758666
QTS000010	ftp://ftp.ebi.ac.uk/pub/databases/spot/eQTL/sumstats/QTS000010/QTD000084/QTD000084.all.tsv.gz	ILMN_1711699	12	122418293	C	T	chr12_122418293_C_T	145	0.250769	0.557538	0.0505791	0.0861452	SNP	487	650	0.90481	ENSG00000130787	ENSG00000130787	NA	rs4758666
QTS000010	ftp://ftp.ebi.ac.uk/pub/databases/spot/eQTL/sumstats/QTS000010/QTD000084/QTD000084.all.tsv.gz	ILMN_1720498	12	122418293	C	T	chr12_122418293_C_T	145	0.250769	0.757714	-0.0293617	0.0950964	SNP	487	650	0.90481	ENSG00000188735	ENSG00000188735	NA	rs4758666
QTS000010	ftp://ftp.ebi.ac.uk/pub/databases/spot/eQTL/sumstats/QTS000010/QTD000084/QTD000084.all.tsv.gz	ILMN_1723058	12	122418293	C	T	chr12_122418293_C_T	145	0.250769	0.976529	-0.00199621	0.0677961	SNP	487	650	0.90481	ENSG00000130779	ENSG00000130779	NA	rs4758666
QTS000010	ftp://ftp.ebi.ac.uk/pub/databases/spot/eQTL/sumstats/QTS000010/QTD000084/QTD000084.all.tsv.gz	ILMN_1724148	12	122418293	C	T	chr12_122418293_C_T	145	0.250769	0.598748	-0.0391337	0.0742935	SNP	487	650	0.90481	ENSG00000276045	ENSG00000276045	NA	rs4758666
QTS000010	ftp://ftp.ebi.ac.uk/pub/databases/spot/eQTL/sumstats/QTS000010/QTD000084/QTD000084.all.tsv.gz	ILMN_1725187	12	122418293	C	T	chr12_122418293_C_T	145	0.250769	0.0988945	-0.133916	0.0809057	SNP	487	650	0.90481	ENSG00000090975	ENSG00000090975	NA	rs4758666
QTS000010	ftp://ftp.ebi.ac.uk/pub/databases/spot/eQTL/sumstats/QTS000010/QTD000084/QTD000084.all.tsv.gz	ILMN_1732516	12	122418293	C	T	chr12_122418293_C_T	145	0.250769	0.00244495	0.206771	0.0676796	SNP	487	650	0.90481	ENSG00000184445	ENSG00000184445	NA	rs4758666
QTS000010	ftp://ftp.ebi.ac.uk/pub/databases/spot/eQTL/sumstats/QTS000010/QTD000084/QTD000084.all.tsv.gz	ILMN_1732767	12	122418293	C	T	chr12_122418293_C_T	145	0.250769	0.484964	0.054319	0.0776897	SNP	487	650	0.90481	ENSG00000110801	ENSG00000110801	NA	rs4758666
QTS000010	ftp://ftp.ebi.ac.uk/pub/databases/spot/eQTL/sumstats/QTS000010/QTD000084/QTD000084.all.tsv.gz	ILMN_1739943	12	122418293	C	T	chr12_122418293_C_T	145	0.250769	0.451225	-0.0466658	0.061864	SNP	487	650	0.90481	ENSG00000139697	ENSG00000139697	NA	rs4758666
QTS000010	ftp://ftp.ebi.ac.uk/pub/databases/spot/eQTL/sumstats/QTS000010/QTD000084/QTD000084.all.tsv.gz	ILMN_1745688	12	122418293	C	T	chr12_122418293_C_T	145	0.250769	0.392578	0.0765849	0.0894531	SNP	487	650	0.90481	ENSG00000158104	ENSG00000158104	NA	rs4758666
QTS000010	ftp://ftp.ebi.ac.uk/pub/databases/spot/eQTL/sumstats/QTS000010/QTD000084/QTD000084.all.tsv.gz	ILMN_1750497	12	122418293	C	T	chr12_122418293_C_T	145	0.250769	0.248117	0.103554	0.0894938	SNP	487	650	0.90481	ENSG00000182782	ENSG00000182782	NA	rs4758666
QTS000010	ftp://ftp.ebi.ac.uk/pub/databases/spot/eQTL/sumstats/QTS000010/QTD000084/QTD000084.all.tsv.gz	ILMN_1757910	12	122418293	C	T	chr12_122418293_C_T	145	0.250769	0.621585	0.0469316	0.0949839	SNP	487	650	0.90481	ENSG00000130787	ENSG00000130787	NA	rs4758666
QTS000010	ftp://ftp.ebi.ac.uk/pub/databases/spot/eQTL/sumstats/QTS000010/QTD000084/QTD000084.all.tsv.gz	ILMN_1760954	12	122418293	C	T	chr12_122418293_C_T	145	0.250769	0.0217541	-0.139079	0.0603042	SNP	487	650	0.90481	ENSG00000139726	ENSG00000139726	NA	rs4758666
QTS000010	ftp://ftp.ebi.ac.uk/pub/databases/spot/eQTL/sumstats/QTS000010/QTD000084/QTD000084.all.tsv.gz	ILMN_1771260	12	122418293	C	T	chr12_122418293_C_T	145	0.250769	0.420324	-0.0744708	0.0922887	SNP	487	650	0.90481	ENSG00000176383	ENSG00000176383	NA	rs4758666
QTS000010	ftp://ftp.ebi.ac.uk/pub/databases/spot/eQTL/sumstats/QTS000010/QTD000084/QTD000084.all.tsv.gz	ILMN_1777934	12	122418293	C	T	chr12_122418293_C_T	145	0.250769	0.526912	0.0599368	0.0946209	SNP	487	650	0.90481	ENSG00000139714	ENSG00000139714	NA	rs4758666
QTS000010	ftp://ftp.ebi.ac.uk/pub/databases/spot/eQTL/sumstats/QTS000010/QTD000084/QTD000084.all.tsv.gz	ILMN_1779835	12	122418293	C	T	chr12_122418293_C_T	145	0.250769	0.720232	0.030103	0.0839753	SNP	487	650	0.90481	ENSG00000182196	ENSG00000182196	NA	rs4758666
QTS000010	ftp://ftp.ebi.ac.uk/pub/databases/spot/eQTL/sumstats/QTS000010/QTD000084/QTD000084.all.tsv.gz	ILMN_1787845	12	122418293	C	T	chr12_122418293_C_T	145	0.250769	0.959832	-0.00476144	0.0944624	SNP	487	650	0.90481	ENSG00000130787	ENSG00000130787	NA	rs4758666
QTS000010	ftp://ftp.ebi.ac.uk/pub/databases/spot/eQTL/sumstats/QTS000010/QTD000084/QTD000084.all.tsv.gz	ILMN_1788887	12	122418293	C	T	chr12_122418293_C_T	145	0.250769	0.9186	0.00796814	0.0779042	SNP	487	650	0.90481	ENSG00000212694	ENSG00000212694	NA	rs4758666
QTS000010	ftp://ftp.ebi.ac.uk/pub/databases/spot/eQTL/sumstats/QTS000010/QTD000084/QTD000084.all.tsv.gz	ILMN_1788928	12	122418293	C	T	chr12_122418293_C_T	145	0.250769	0.192957	0.11987	0.0918746	SNP	487	650	0.90481	ENSG00000150967	ENSG00000150967	NA	rs4758666
QTS000010	ftp://ftp.ebi.ac.uk/pub/databases/spot/eQTL/sumstats/QTS000010/QTD000084/QTD000084.all.tsv.gz	ILMN_1791149	12	122418293	C	T	chr12_122418293_C_T	145	0.250769	0.440182	0.0480172	0.0621277	SNP	487	650	0.90481	ENSG00000182196	ENSG00000182196	NA	rs4758666
QTS000010	ftp://ftp.ebi.ac.uk/pub/databases/spot/eQTL/sumstats/QTS000010/QTD000084/QTD000084.all.tsv.gz	ILMN_1792092	12	122418293	C	T	chr12_122418293_C_T	145	0.250769	0.309606	0.0592425	0.0582111	SNP	487	650	0.90481	ENSG00000033030	ENSG00000033030	NA	rs4758666
QTS000010	ftp://ftp.ebi.ac.uk/pub/databases/spot/eQTL/sumstats/QTS000010/QTD000084/QTD000084.all.tsv.gz	ILMN_1794260	12	122418293	C	T	chr12_122418293_C_T	145	0.250769	0.892595	-0.00758687	0.0561443	SNP	487	650	0.90481	ENSG00000089094	ENSG00000089094	NA	rs4758666
QTS000010	ftp://ftp.ebi.ac.uk/pub/databases/spot/eQTL/sumstats/QTS000010/QTD000084/QTD000084.all.tsv.gz	ILMN_1800341	12	122418293	C	T	chr12_122418293_C_T	145	0.250769	0.145901	0.133479	0.0915603	SNP	487	650	0.90481	ENSG00000158023	ENSG00000158023	NA	rs4758666
QTS000010	ftp://ftp.ebi.ac.uk/pub/databases/spot/eQTL/sumstats/QTS000010/QTD000084/QTD000084.all.tsv.gz	ILMN_1807704	12	122418293	C	T	chr12_122418293_C_T	145	0.250769	0.44827	0.0669483	0.088175	SNP	487	650	0.90481	ENSG00000212694	ENSG00000212694	NA	rs4758666
QTS000010	ftp://ftp.ebi.ac.uk/pub/databases/spot/eQTL/sumstats/QTS000010/QTD000084/QTD000084.all.tsv.gz	ILMN_1811272	12	122418293	C	T	chr12_122418293_C_T	145	0.250769	0.0656739	-0.172022	0.0931268	SNP	487	650	0.90481	ENSG00000196917	ENSG00000196917	NA	rs4758666
QTS000010	ftp://ftp.ebi.ac.uk/pub/databases/spot/eQTL/sumstats/QTS000010/QTD000084/QTD000084.all.tsv.gz	ILMN_1812721	12	122418293	C	T	chr12_122418293_C_T	145	0.250769	0.362528	-0.0831323	0.0911636	SNP	487	650	0.90481	ENSG00000130787	ENSG00000130787	NA	rs4758666
QTS000010	ftp://ftp.ebi.ac.uk/pub/databases/spot/eQTL/sumstats/QTS000010/QTD000084/QTD000084.all.tsv.gz	ILMN_1813573	12	122418293	C	T	chr12_122418293_C_T	145	0.250769	0.415943	-0.0613351	0.0752973	SNP	487	650	0.90481	ENSG00000139718	ENSG00000139718	NA	rs4758666
QTS000010	ftp://ftp.ebi.ac.uk/pub/databases/spot/eQTL/sumstats/QTS000010/QTD000084/QTD000084.all.tsv.gz	ILMN_1849192	12	122418293	C	T	chr12_122418293_C_T	145	0.250769	0.806471	0.0228377	0.0931429	SNP	487	650	0.90481	ENSG00000256546	ENSG00000256546	NA	rs4758666
QTS000010	ftp://ftp.ebi.ac.uk/pub/databases/spot/eQTL/sumstats/QTS000010/QTD000084/QTD000084.all.tsv.gz	ILMN_2098947	12	122418293	C	T	chr12_122418293_C_T	145	0.250769	0.600767	-0.0348505	0.0665296	SNP	487	650	0.90481	ENSG00000212694	ENSG00000212694	NA	rs4758666
QTS000010	ftp://ftp.ebi.ac.uk/pub/databases/spot/eQTL/sumstats/QTS000010/QTD000084/QTD000084.all.tsv.gz	ILMN_2108493	12	122418293	C	T	chr12_122418293_C_T	145	0.250769	0.499905	0.0647193	0.0958191	SNP	487	650	0.90481	ENSG00000188735	ENSG00000188735	NA	rs4758666
QTS000010	ftp://ftp.ebi.ac.uk/pub/databases/spot/eQTL/sumstats/QTS000010/QTD000084/QTD000084.all.tsv.gz	ILMN_2133125	12	122418293	C	T	chr12_122418293_C_T	145	0.250769	0.83569	-0.0193685	0.0933043	SNP	487	650	0.90481	ENSG00000158113	ENSG00000158113	NA	rs4758666
QTS000010	ftp://ftp.ebi.ac.uk/pub/databases/spot/eQTL/sumstats/QTS000010/QTD000084/QTD000084.all.tsv.gz	ILMN_2161848	12	122418293	C	T	chr12_122418293_C_T	145	0.250769	0.674482	0.0397802	0.094624	SNP	487	650	0.90481	ENSG00000196917	ENSG00000196917	NA	rs4758666
QTS000010	ftp://ftp.ebi.ac.uk/pub/databases/spot/eQTL/sumstats/QTS000010/QTD000084/QTD000084.all.tsv.gz	ILMN_2201866	12	122418293	C	T	chr12_122418293_C_T	145	0.250769	0.932474	0.00809435	0.0954506	SNP	487	650	0.90481	ENSG00000204671	ENSG00000204671	NA	rs4758666
QTS000010	ftp://ftp.ebi.ac.uk/pub/databases/spot/eQTL/sumstats/QTS000010/QTD000084/QTD000084.all.tsv.gz	ILMN_2288402	12	122418293	C	T	chr12_122418293_C_T	145	0.250769	0.733379	0.0316597	0.0928596	SNP	487	650	0.90481	ENSG00000130787	ENSG00000130787	NA	rs4758666
QTS000010	ftp://ftp.ebi.ac.uk/pub/databases/spot/eQTL/sumstats/QTS000010/QTD000084/QTD000084.all.tsv.gz	ILMN_2310589	12	122418293	C	T	chr12_122418293_C_T	145	0.250769	0.170121	0.111629	0.0811839	SNP	487	650	0.90481	ENSG00000184047	ENSG00000184047	NA	rs4758666
QTS000010	ftp://ftp.ebi.ac.uk/pub/databases/spot/eQTL/sumstats/QTS000010/QTD000084/QTD000084.all.tsv.gz	ILMN_2332990	12	122418293	C	T	chr12_122418293_C_T	145	0.250769	0.0334359	0.117972	0.0552221	SNP	487	650	0.90481	ENSG00000184047	ENSG00000184047	NA	rs4758666
QTS000010	ftp://ftp.ebi.ac.uk/pub/databases/spot/eQTL/sumstats/QTS000010/QTD000084/QTD000084.all.tsv.gz	ILMN_2343047	12	122418293	C	T	chr12_122418293_C_T	145	0.250769	0.3953	0.0790161	0.0928261	SNP	487	650	0.90481	ENSG00000150967	ENSG00000150967	NA	rs4758666
QTS000010	ftp://ftp.ebi.ac.uk/pub/databases/spot/eQTL/sumstats/QTS000010/QTD000084/QTD000084.all.tsv.gz	ILMN_2343048	12	122418293	C	T	chr12_122418293_C_T	145	0.250769	0.437745	-0.0679921	0.0875049	SNP	487	650	0.90481	ENSG00000150967	ENSG00000150967	NA	rs4758666
QTS000010	ftp://ftp.ebi.ac.uk/pub/databases/spot/eQTL/sumstats/QTS000010/QTD000084/QTD000084.all.tsv.gz	ILMN_2358277	12	122418293	C	T	chr12_122418293_C_T	145	0.250769	0.0896193	-0.105996	0.0622505	SNP	487	650	0.90481	ENSG00000111011	ENSG00000111011	NA	rs4758666
QTS000010	ftp://ftp.ebi.ac.uk/pub/databases/spot/eQTL/sumstats/QTS000010/QTD000084/QTD000084.all.tsv.gz	ILMN_2358278	12	122418293	C	T	chr12_122418293_C_T	145	0.250769	0.167312	0.0830112	0.0599732	SNP	487	650	0.90481	ENSG00000111011	ENSG00000111011	NA	rs4758666
QTS000010	ftp://ftp.ebi.ac.uk/pub/databases/spot/eQTL/sumstats/QTS000010/QTD000084/QTD000084.all.tsv.gz	ILMN_2378081	12	122418293	C	T	chr12_122418293_C_T	145	0.250769	0.707411	0.0351968	0.093688	SNP	487	650	0.90481	ENSG00000110987	ENSG00000110987	NA	rs4758666
QTS000010	ftp://ftp.ebi.ac.uk/pub/databases/spot/eQTL/sumstats/QTS000010/QTD000084/QTD000084.all.tsv.gz	ILMN_2393144	12	122418293	C	T	chr12_122418293_C_T	145	0.250769	0.942023	0.00399933	0.0549461	SNP	487	650	0.90481	ENSG00000182196	ENSG00000182196	NA	rs4758666
QTS000010	ftp://ftp.ebi.ac.uk/pub/databases/spot/eQTL/sumstats/QTS000010/QTD000084/QTD000084.all.tsv.gz	ILMN_2396148	12	122418293	C	T	chr12_122418293_C_T	145	0.250769	0.580963	-0.0525858	0.0951675	SNP	487	650	0.90481	ENSG00000130787	ENSG00000130787	NA	rs4758666
QTS000010	ftp://ftp.ebi.ac.uk/pub/databases/spot/eQTL/sumstats/QTS000010/QTD000084/QTD000084.all.tsv.gz	ILMN_2404085	12	122418293	C	T	chr12_122418293_C_T	145	0.250769	0.046944	-0.0824804	0.0413485	SNP	487	650	0.90481	ENSG00000130779	ENSG00000130779	NA	rs4758666
QTS000010	ftp://ftp.ebi.ac.uk/pub/databases/spot/eQTL/sumstats/QTS000010/QTD000084/QTD000084.all.tsv.gz	ILMN_3208881	12	122418293	C	T	chr12_122418293_C_T	145	0.250769	0.423665	-0.0617468	0.0770738	SNP	487	650	0.90481	ENSG00000183955	ENSG00000183955	NA	rs4758666
QTS000010	ftp://ftp.ebi.ac.uk/pub/databases/spot/eQTL/sumstats/QTS000010/QTD000084/QTD000084.all.tsv.gz	ILMN_3236695	12	122418293	C	T	chr12_122418293_C_T	145	0.250769	0.00988695	0.240583	0.0926824	SNP	487	650	0.90481	ENSG00000256092	ENSG00000256092	NA	rs4758666
QTS000010	ftp://ftp.ebi.ac.uk/pub/databases/spot/eQTL/sumstats/QTS000010/QTD000084/QTD000084.all.tsv.gz	ILMN_3249006	12	122418293	C	T	chr12_122418293_C_T	145	0.250769	0.575501	-0.0478869	0.0854266	SNP	487	650	0.90481	ENSG00000183955	ENSG00000183955	NA	rs4758666
QTS000010	ftp://ftp.ebi.ac.uk/pub/databases/spot/eQTL/sumstats/QTS000010/QTD000084/QTD000084.all.tsv.gz	ILMN_1651464	12	122418601	T	A	chr12_122418601_T_A	185	0.333846	0.193849	0.106626	0.0818877	SNP	433	650	0.92472	ENSG00000089094	ENSG00000089094	NA	rs4758664
QTS000010	ftp://ftp.ebi.ac.uk/pub/databases/spot/eQTL/sumstats/QTS000010/QTD000084/QTD000084.all.tsv.gz	ILMN_1651936	12	122418601	T	A	chr12_122418601_T_A	185	0.333846	0.179216	0.0969716	0.0720326	SNP	433	650	0.92472	ENSG00000183955	ENSG00000183955	NA	rs4758664
QTS000010	ftp://ftp.ebi.ac.uk/pub/databases/spot/eQTL/sumstats/QTS000010/QTD000084/QTD000084.all.tsv.gz	ILMN_1652918	12	122418601	T	A	chr12_122418601_T_A	185	0.333846	0.728034	-0.0272015	0.0781523	SNP	433	650	0.92472	ENSG00000139725	ENSG00000139725	NA	rs4758664
QTS000010	ftp://ftp.ebi.ac.uk/pub/databases/spot/eQTL/sumstats/QTS000010/QTD000084/QTD000084.all.tsv.gz	ILMN_1654421	12	122418601	T	A	chr12_122418601_T_A	185	0.333846	0.0294873	-0.16059	0.0734283	SNP	433	650	0.92472	ENSG00000051825	ENSG00000051825	NA	rs4758664
QTS000010	ftp://ftp.ebi.ac.uk/pub/databases/spot/eQTL/sumstats/QTS000010/QTD000084/QTD000084.all.tsv.gz	ILMN_1658232	12	122418601	T	A	chr12_122418601_T_A	185	0.333846	0.683595	-0.0339999	0.0833443	SNP	433	650	0.92472	ENSG00000089094	ENSG00000089094	NA	rs4758664
QTS000010	ftp://ftp.ebi.ac.uk/pub/databases/spot/eQTL/sumstats/QTS000010/QTD000084/QTD000084.all.tsv.gz	ILMN_1662316	12	122418601	T	A	chr12_122418601_T_A	185	0.333846	0.621871	-0.0345371	0.0699564	SNP	433	650	0.92472	ENSG00000139719	ENSG00000139719	NA	rs4758664
QTS000010	ftp://ftp.ebi.ac.uk/pub/databases/spot/eQTL/sumstats/QTS000010/QTD000084/QTD000084.all.tsv.gz	ILMN_1663370	12	122418601	T	A	chr12_122418601_T_A	185	0.333846	0.867859	-0.0148238	0.0890232	SNP	433	650	0.92472	ENSG00000130783	ENSG00000130783	NA	rs4758664
QTS000010	ftp://ftp.ebi.ac.uk/pub/databases/spot/eQTL/sumstats/QTS000010/QTD000084/QTD000084.all.tsv.gz	ILMN_1665335	12	122418601	T	A	chr12_122418601_T_A	185	0.333846	0.108444	-0.0885053	0.0549766	SNP	433	650	0.92472	ENSG00000184047	ENSG00000184047	NA	rs4758664
QTS000010	ftp://ftp.ebi.ac.uk/pub/databases/spot/eQTL/sumstats/QTS000010/QTD000084/QTD000084.all.tsv.gz	ILMN_1665996	12	122418601	T	A	chr12_122418601_T_A	185	0.333846	0.729825	0.0274105	0.0792967	SNP	433	650	0.92472	ENSG00000110987	ENSG00000110987	NA	rs4758664
QTS000010	ftp://ftp.ebi.ac.uk/pub/databases/spot/eQTL/sumstats/QTS000010/QTD000084/QTD000084.all.tsv.gz	ILMN_1667510	12	122418601	T	A	chr12_122418601_T_A	185	0.333846	0.459136	0.0566213	0.0763919	SNP	433	650	0.92472	ENSG00000130921	ENSG00000130921	NA	rs4758664
QTS000010	ftp://ftp.ebi.ac.uk/pub/databases/spot/eQTL/sumstats/QTS000010/QTD000084/QTD000084.all.tsv.gz	ILMN_1677693	12	122418601	T	A	chr12_122418601_T_A	185	0.333846	0.218377	0.0992351	0.0804593	SNP	433	650	0.92472	ENSG00000255398	ENSG00000255398	NA	rs4758664
QTS000010	ftp://ftp.ebi.ac.uk/pub/databases/spot/eQTL/sumstats/QTS000010/QTD000084/QTD000084.all.tsv.gz	ILMN_1684038	12	122418601	T	A	chr12_122418601_T_A	185	0.333846	0.483342	-0.0488265	0.0695751	SNP	433	650	0.92472	ENSG00000130779	ENSG00000130779	NA	rs4758664
QTS000010	ftp://ftp.ebi.ac.uk/pub/databases/spot/eQTL/sumstats/QTS000010/QTD000084/QTD000084.all.tsv.gz	ILMN_1693987	12	122418601	T	A	chr12_122418601_T_A	185	0.333846	0.277471	-0.0963856	0.0885955	SNP	433	650	0.92472	ENSG00000175727	ENSG00000175727	NA	rs4758664
QTS000010	ftp://ftp.ebi.ac.uk/pub/databases/spot/eQTL/sumstats/QTS000010/QTD000084/QTD000084.all.tsv.gz	ILMN_1701905	12	122418601	T	A	chr12_122418601_T_A	185	0.333846	0.594505	0.0468388	0.0878991	SNP	433	650	0.92472	ENSG00000130783	ENSG00000130783	NA	rs4758664
QTS000010	ftp://ftp.ebi.ac.uk/pub/databases/spot/eQTL/sumstats/QTS000010/QTD000084/QTD000084.all.tsv.gz	ILMN_1704019	12	122418601	T	A	chr12_122418601_T_A	185	0.333846	0.461597	0.063034	0.0855119	SNP	433	650	0.92472	ENSG00000111325	ENSG00000111325	NA	rs4758664
QTS000010	ftp://ftp.ebi.ac.uk/pub/databases/spot/eQTL/sumstats/QTS000010/QTD000084/QTD000084.all.tsv.gz	ILMN_1706886	12	122418601	T	A	chr12_122418601_T_A	185	0.333846	0.612524	0.0424662	0.0837619	SNP	433	650	0.92472	ENSG00000110987	ENSG00000110987	NA	rs4758664
QTS000010	ftp://ftp.ebi.ac.uk/pub/databases/spot/eQTL/sumstats/QTS000010/QTD000084/QTD000084.all.tsv.gz	ILMN_1710427	12	122418601	T	A	chr12_122418601_T_A	185	0.333846	0.503762	-0.0313967	0.0469052	SNP	433	650	0.92472	ENSG00000139722	ENSG00000139722	NA	rs4758664
QTS000010	ftp://ftp.ebi.ac.uk/pub/databases/spot/eQTL/sumstats/QTS000010/QTD000084/QTD000084.all.tsv.gz	ILMN_1711699	12	122418601	T	A	chr12_122418601_T_A	185	0.333846	0.224348	0.097492	0.0800771	SNP	433	650	0.92472	ENSG00000130787	ENSG00000130787	NA	rs4758664
QTS000010	ftp://ftp.ebi.ac.uk/pub/databases/spot/eQTL/sumstats/QTS000010/QTD000084/QTD000084.all.tsv.gz	ILMN_1720498	12	122418601	T	A	chr12_122418601_T_A	185	0.333846	0.844289	0.0174102	0.0885677	SNP	433	650	0.92472	ENSG00000188735	ENSG00000188735	NA	rs4758664
QTS000010	ftp://ftp.ebi.ac.uk/pub/databases/spot/eQTL/sumstats/QTS000010/QTD000084/QTD000084.all.tsv.gz	ILMN_1723058	12	122418601	T	A	chr12_122418601_T_A	185	0.333846	0.889927	-0.0087447	0.063134	SNP	433	650	0.92472	ENSG00000130779	ENSG00000130779	NA	rs4758664
QTS000010	ftp://ftp.ebi.ac.uk/pub/databases/spot/eQTL/sumstats/QTS000010/QTD000084/QTD000084.all.tsv.gz	ILMN_1724148	12	122418601	T	A	chr12_122418601_T_A	185	0.333846	0.0853486	-0.118898	0.0688875	SNP	433	650	0.92472	ENSG00000276045	ENSG00000276045	NA	rs4758664
QTS000010	ftp://ftp.ebi.ac.uk/pub/databases/spot/eQTL/sumstats/QTS000010/QTD000084/QTD000084.all.tsv.gz	ILMN_1725187	12	122418601	T	A	chr12_122418601_T_A	185	0.333846	0.231888	-0.0904405	0.075502	SNP	433	650	0.92472	ENSG00000090975	ENSG00000090975	NA	rs4758664
QTS000010	ftp://ftp.ebi.ac.uk/pub/databases/spot/eQTL/sumstats/QTS000010/QTD000084/QTD000084.all.tsv.gz	ILMN_1732516	12	122418601	T	A	chr12_122418601_T_A	185	0.333846	0.000426148	0.223323	0.0626991	SNP	433	650	0.92472	ENSG00000184445	ENSG00000184445	NA	rs4758664
QTS000010	ftp://ftp.ebi.ac.uk/pub/databases/spot/eQTL/sumstats/QTS000010/QTD000084/QTD000084.all.tsv.gz	ILMN_1732767	12	122418601	T	A	chr12_122418601_T_A	185	0.333846	0.280501	0.0781302	0.0722703	SNP	433	650	0.92472	ENSG00000110801	ENSG00000110801	NA	rs4758664
QTS000010	ftp://ftp.ebi.ac.uk/pub/databases/spot/eQTL/sumstats/QTS000010/QTD000084/QTD000084.all.tsv.gz	ILMN_1739943	12	122418601	T	A	chr12_122418601_T_A	185	0.333846	0.339373	-0.0550967	0.0575794	SNP	433	650	0.92472	ENSG00000139697	ENSG00000139697	NA	rs4758664
QTS000010	ftp://ftp.ebi.ac.uk/pub/databases/spot/eQTL/sumstats/QTS000010/QTD000084/QTD000084.all.tsv.gz	ILMN_1745688	12	122418601	T	A	chr12_122418601_T_A	185	0.333846	0.568393	0.0476004	0.0833588	SNP	433	650	0.92472	ENSG00000158104	ENSG00000158104	NA	rs4758664
QTS000010	ftp://ftp.ebi.ac.uk/pub/databases/spot/eQTL/sumstats/QTS000010/QTD000084/QTD000084.all.tsv.gz	ILMN_1750497	12	122418601	T	A	chr12_122418601_T_A	185	0.333846	0.218326	0.102772	0.0833177	SNP	433	650	0.92472	ENSG00000182782	ENSG00000182782	NA	rs4758664
QTS000010	ftp://ftp.ebi.ac.uk/pub/databases/spot/eQTL/sumstats/QTS000010/QTD000084/QTD000084.all.tsv.gz	ILMN_1757910	12	122418601	T	A	chr12_122418601_T_A	185	0.333846	0.650031	0.0401751	0.0884602	SNP	433	650	0.92472	ENSG00000130787	ENSG00000130787	NA	rs4758664
QTS000010	ftp://ftp.ebi.ac.uk/pub/databases/spot/eQTL/sumstats/QTS000010/QTD000084/QTD000084.all.tsv.gz	ILMN_1760954	12	122418601	T	A	chr12_122418601_T_A	185	0.333846	0.335924	-0.0545038	0.0565541	SNP	433	650	0.92472	ENSG00000139726	ENSG00000139726	NA	rs4758664
QTS000010	ftp://ftp.ebi.ac.uk/pub/databases/spot/eQTL/sumstats/QTS000010/QTD000084/QTD000084.all.tsv.gz	ILMN_1771260	12	122418601	T	A	chr12_122418601_T_A	185	0.333846	0.256467	-0.0976082	0.0858563	SNP	433	650	0.92472	ENSG00000176383	ENSG00000176383	NA	rs4758664
QTS000010	ftp://ftp.ebi.ac.uk/pub/databases/spot/eQTL/sumstats/QTS000010/QTD000084/QTD000084.all.tsv.gz	ILMN_1777934	12	122418601	T	A	chr12_122418601_T_A	185	0.333846	0.230371	0.105718	0.0879692	SNP	433	650	0.92472	ENSG00000139714	ENSG00000139714	NA	rs4758664
QTS000010	ftp://ftp.ebi.ac.uk/pub/databases/spot/eQTL/sumstats/QTS000010/QTD000084/QTD000084.all.tsv.gz	ILMN_1779835	12	122418601	T	A	chr12_122418601_T_A	185	0.333846	0.692915	0.0309099	0.0781994	SNP	433	650	0.92472	ENSG00000182196	ENSG00000182196	NA	rs4758664
QTS000010	ftp://ftp.ebi.ac.uk/pub/databases/spot/eQTL/sumstats/QTS000010/QTD000084/QTD000084.all.tsv.gz	ILMN_1787845	12	122418601	T	A	chr12_122418601_T_A	185	0.333846	0.929889	-0.00774616	0.0879684	SNP	433	650	0.92472	ENSG00000130787	ENSG00000130787	NA	rs4758664
QTS000010	ftp://ftp.ebi.ac.uk/pub/databases/spot/eQTL/sumstats/QTS000010/QTD000084/QTD000084.all.tsv.gz	ILMN_1788887	12	122418601	T	A	chr12_122418601_T_A	185	0.333846	0.768322	-0.0213869	0.0725402	SNP	433	650	0.92472	ENSG00000212694	ENSG00000212694	NA	rs4758664
QTS000010	ftp://ftp.ebi.ac.uk/pub/databases/spot/eQTL/sumstats/QTS000010/QTD000084/QTD000084.all.tsv.gz	ILMN_1788928	12	122418601	T	A	chr12_122418601_T_A	185	0.333846	0.135872	0.127821	0.0854862	SNP	433	650	0.92472	ENSG00000150967	ENSG00000150967	NA	rs4758664
QTS000010	ftp://ftp.ebi.ac.uk/pub/databases/spot/eQTL/sumstats/QTS000010/QTD000084/QTD000084.all.tsv.gz	ILMN_1791149	12	122418601	T	A	chr12_122418601_T_A	185	0.333846	0.0612398	0.10818	0.057586	SNP	433	650	0.92472	ENSG00000182196	ENSG00000182196	NA	rs4758664
QTS000010	ftp://ftp.ebi.ac.uk/pub/databases/spot/eQTL/sumstats/QTS000010/QTD000084/QTD000084.all.tsv.gz	ILMN_1792092	12	122418601	T	A	chr12_122418601_T_A	185	0.333846	0.066702	0.0993793	0.0540061	SNP	433	650	0.92472	ENSG00000033030	ENSG00000033030	NA	rs4758664
QTS000010	ftp://ftp.ebi.ac.uk/pub/databases/spot/eQTL/sumstats/QTS000010/QTD000084/QTD000084.all.tsv.gz	ILMN_1794260	12	122418601	T	A	chr12_122418601_T_A	185	0.333846	0.891922	0.0071099	0.052285	SNP	433	650	0.92472	ENSG00000089094	ENSG00000089094	NA	rs4758664
QTS000010	ftp://ftp.ebi.ac.uk/pub/databases/spot/eQTL/sumstats/QTS000010/QTD000084/QTD000084.all.tsv.gz	ILMN_1800341	12	122418601	T	A	chr12_122418601_T_A	185	0.333846	0.314404	0.0860728	0.0854186	SNP	433	650	0.92472	ENSG00000158023	ENSG00000158023	NA	rs4758664
QTS000010	ftp://ftp.ebi.ac.uk/pub/databases/spot/eQTL/sumstats/QTS000010/QTD000084/QTD000084.all.tsv.gz	ILMN_1807704	12	122418601	T	A	chr12_122418601_T_A	185	0.333846	0.698644	0.031842	0.0821704	SNP	433	650	0.92472	ENSG00000212694	ENSG00000212694	NA	rs4758664
QTS000010	ftp://ftp.ebi.ac.uk/pub/databases/spot/eQTL/sumstats/QTS000010/QTD000084/QTD000084.all.tsv.gz	ILMN_1811272	12	122418601	T	A	chr12_122418601_T_A	185	0.333846	0.494992	-0.059531	0.0871358	SNP	433	650	0.92472	ENSG00000196917	ENSG00000196917	NA	rs4758664
QTS000010	ftp://ftp.ebi.ac.uk/pub/databases/spot/eQTL/sumstats/QTS000010/QTD000084/QTD000084.all.tsv.gz	ILMN_1812721	12	122418601	T	A	chr12_122418601_T_A	185	0.333846	0.587565	-0.0461335	0.0849705	SNP	433	650	0.92472	ENSG00000130787	ENSG00000130787	NA	rs4758664
QTS000010	ftp://ftp.ebi.ac.uk/pub/databases/spot/eQTL/sumstats/QTS000010/QTD000084/QTD000084.all.tsv.gz	ILMN_1813573	12	122418601	T	A	chr12_122418601_T_A	185	0.333846	0.952547	0.00418064	0.0701961	SNP	433	650	0.92472	ENSG00000139718	ENSG00000139718	NA	rs4758664
QTS000010	ftp://ftp.ebi.ac.uk/pub/databases/spot/eQTL/sumstats/QTS000010/QTD000084/QTD000084.all.tsv.gz	ILMN_1849192	12	122418601	T	A	chr12_122418601_T_A	185	0.333846	0.219258	-0.106527	0.0865376	SNP	433	650	0.92472	ENSG00000256546	ENSG00000256546	NA	rs4758664
QTS000010	ftp://ftp.ebi.ac.uk/pub/databases/spot/eQTL/sumstats/QTS000010/QTD000084/QTD000084.all.tsv.gz	ILMN_2098947	12	122418601	T	A	chr12_122418601_T_A	185	0.333846	0.469391	-0.0448607	0.0619315	SNP	433	650	0.92472	ENSG00000212694	ENSG00000212694	NA	rs4758664
QTS000010	ftp://ftp.ebi.ac.uk/pub/databases/spot/eQTL/sumstats/QTS000010/QTD000084/QTD000084.all.tsv.gz	ILMN_2108493	12	122418601	T	A	chr12_122418601_T_A	185	0.333846	0.961371	0.00432853	0.0892979	SNP	433	650	0.92472	ENSG00000188735	ENSG00000188735	NA	rs4758664
QTS000010	ftp://ftp.ebi.ac.uk/pub/databases/spot/eQTL/sumstats/QTS000010/QTD000084/QTD000084.all.tsv.gz	ILMN_2133125	12	122418601	T	A	chr12_122418601_T_A	185	0.333846	0.575	-0.0487502	0.0868526	SNP	433	650	0.92472	ENSG00000158113	ENSG00000158113	NA	rs4758664
QTS000010	ftp://ftp.ebi.ac.uk/pub/databases/spot/eQTL/sumstats/QTS000010/QTD000084/QTD000084.all.tsv.gz	ILMN_2161848	12	122418601	T	A	chr12_122418601_T_A	185	0.333846	0.673896	0.0371166	0.0881196	SNP	433	650	0.92472	ENSG00000196917	ENSG00000196917	NA	rs4758664
QTS000010	ftp://ftp.ebi.ac.uk/pub/databases/spot/eQTL/sumstats/QTS000010/QTD000084/QTD000084.all.tsv.gz	ILMN_2201866	12	122418601	T	A	chr12_122418601_T_A	185	0.333846	0.777163	0.0251763	0.088879	SNP	433	650	0.92472	ENSG00000204671	ENSG00000204671	NA	rs4758664
QTS000010	ftp://ftp.ebi.ac.uk/pub/databases/spot/eQTL/sumstats/QTS000010/QTD000084/QTD000084.all.tsv.gz	ILMN_2288402	12	122418601	T	A	chr12_122418601_T_A	185	0.333846	0.681259	0.0355504	0.0864692	SNP	433	650	0.92472	ENSG00000130787	ENSG00000130787	NA	rs4758664
QTS000010	ftp://ftp.ebi.ac.uk/pub/databases/spot/eQTL/sumstats/QTS000010/QTD000084/QTD000084.all.tsv.gz	ILMN_2310589	12	122418601	T	A	chr12_122418601_T_A	185	0.333846	0.147177	0.109829	0.0755767	SNP	433	650	0.92472	ENSG00000184047	ENSG00000184047	NA	rs4758664
QTS000010	ftp://ftp.ebi.ac.uk/pub/databases/spot/eQTL/sumstats/QTS000010/QTD000084/QTD000084.all.tsv.gz	ILMN_2332990	12	122418601	T	A	chr12_122418601_T_A	185	0.333846	0.000253517	0.187652	0.0506952	SNP	433	650	0.92472	ENSG00000184047	ENSG00000184047	NA	rs4758664
QTS000010	ftp://ftp.ebi.ac.uk/pub/databases/spot/eQTL/sumstats/QTS000010/QTD000084/QTD000084.all.tsv.gz	ILMN_2343047	12	122418601	T	A	chr12_122418601_T_A	185	0.333846	0.691059	-0.0344184	0.0865242	SNP	433	650	0.92472	ENSG00000150967	ENSG00000150967	NA	rs4758664
QTS000010	ftp://ftp.ebi.ac.uk/pub/databases/spot/eQTL/sumstats/QTS000010/QTD000084/QTD000084.all.tsv.gz	ILMN_2343048	12	122418601	T	A	chr12_122418601_T_A	185	0.333846	0.755969	0.0253684	0.0815565	SNP	433	650	0.92472	ENSG00000150967	ENSG00000150967	NA	rs4758664
QTS000010	ftp://ftp.ebi.ac.uk/pub/databases/spot/eQTL/sumstats/QTS000010/QTD000084/QTD000084.all.tsv.gz	ILMN_2358277	12	122418601	T	A	chr12_122418601_T_A	185	0.333846	0.242063	-0.0681138	0.0581133	SNP	433	650	0.92472	ENSG00000111011	ENSG00000111011	NA	rs4758664
QTS000010	ftp://ftp.ebi.ac.uk/pub/databases/spot/eQTL/sumstats/QTS000010/QTD000084/QTD000084.all.tsv.gz	ILMN_2358278	12	122418601	T	A	chr12_122418601_T_A	185	0.333846	0.299342	0.0581396	0.0559257	SNP	433	650	0.92472	ENSG00000111011	ENSG00000111011	NA	rs4758664
QTS000010	ftp://ftp.ebi.ac.uk/pub/databases/spot/eQTL/sumstats/QTS000010/QTD000084/QTD000084.all.tsv.gz	ILMN_2378081	12	122418601	T	A	chr12_122418601_T_A	185	0.333846	0.977772	0.00243341	0.0872678	SNP	433	650	0.92472	ENSG00000110987	ENSG00000110987	NA	rs4758664
QTS000010	ftp://ftp.ebi.ac.uk/pub/databases/spot/eQTL/sumstats/QTS000010/QTD000084/QTD000084.all.tsv.gz	ILMN_2393144	12	122418601	T	A	chr12_122418601_T_A	185	0.333846	0.757504	0.0158106	0.0511617	SNP	433	650	0.92472	ENSG00000182196	ENSG00000182196	NA	rs4758664
QTS000010	ftp://ftp.ebi.ac.uk/pub/databases/spot/eQTL/sumstats/QTS000010/QTD000084/QTD000084.all.tsv.gz	ILMN_2396148	12	122418601	T	A	chr12_122418601_T_A	185	0.333846	0.600155	-0.0465058	0.0886301	SNP	433	650	0.92472	ENSG00000130787	ENSG00000130787	NA	rs4758664
QTS000010	ftp://ftp.ebi.ac.uk/pub/databases/spot/eQTL/sumstats/QTS000010/QTD000084/QTD000084.all.tsv.gz	ILMN_2404085	12	122418601	T	A	chr12_122418601_T_A	185	0.333846	0.184149	-0.0514351	0.0386423	SNP	433	650	0.92472	ENSG00000130779	ENSG00000130779	NA	rs4758664
QTS000010	ftp://ftp.ebi.ac.uk/pub/databases/spot/eQTL/sumstats/QTS000010/QTD000084/QTD000084.all.tsv.gz	ILMN_3208881	12	122418601	T	A	chr12_122418601_T_A	185	0.333846	0.221367	-0.0878304	0.0716768	SNP	433	650	0.92472	ENSG00000183955	ENSG00000183955	NA	rs4758664
QTS000010	ftp://ftp.ebi.ac.uk/pub/databases/spot/eQTL/sumstats/QTS000010/QTD000084/QTD000084.all.tsv.gz	ILMN_3236695	12	122418601	T	A	chr12_122418601_T_A	185	0.333846	0.079775	0.152597	0.086813	SNP	433	650	0.92472	ENSG00000256092	ENSG00000256092	NA	rs4758664
QTS000010	ftp://ftp.ebi.ac.uk/pub/databases/spot/eQTL/sumstats/QTS000010/QTD000084/QTD000084.all.tsv.gz	ILMN_3249006	12	122418601	T	A	chr12_122418601_T_A	185	0.333846	0.994088	0.000590216	0.0795948	SNP	433	650	0.92472	ENSG00000183955	ENSG00000183955	NA	rs4758664
QTS000010	ftp://ftp.ebi.ac.uk/pub/databases/spot/eQTL/sumstats/QTS000010/QTD000084/QTD000084.all.tsv.gz	ILMN_1651464	12	122418921	A	C	chr12_122418921_A_C	50	0.0815385	0.643712	-0.0623251	0.134621	SNP	53	650	0.97751	ENSG00000089094	ENSG00000089094	NA	rs11058062
QTS000010	ftp://ftp.ebi.ac.uk/pub/databases/spot/eQTL/sumstats/QTS000010/QTD000084/QTD000084.all.tsv.gz	ILMN_1651936	12	122418921	A	C	chr12_122418921_A_C	50	0.0815385	0.215654	-0.146638	0.118189	SNP	53	650	0.97751	ENSG00000183955	ENSG00000183955	NA	rs11058062
QTS000010	ftp://ftp.ebi.ac.uk/pub/databases/spot/eQTL/sumstats/QTS000010/QTD000084/QTD000084.all.tsv.gz	ILMN_1652918	12	122418921	A	C	chr12_122418921_A_C	50	0.0815385	0.0472869	0.25371	0.127387	SNP	53	650	0.97751	ENSG00000139725	ENSG00000139725	NA	rs11058062
QTS000010	ftp://ftp.ebi.ac.uk/pub/databases/spot/eQTL/sumstats/QTS000010/QTD000084/QTD000084.all.tsv.gz	ILMN_1654421	12	122418921	A	C	chr12_122418921_A_C	50	0.0815385	0.710921	0.0450068	0.121325	SNP	53	650	0.97751	ENSG00000051825	ENSG00000051825	NA	rs11058062
QTS000010	ftp://ftp.ebi.ac.uk/pub/databases/spot/eQTL/sumstats/QTS000010/QTD000084/QTD000084.all.tsv.gz	ILMN_1658232	12	122418921	A	C	chr12_122418921_A_C	50	0.0815385	0.0239291	0.307744	0.135604	SNP	53	650	0.97751	ENSG00000089094	ENSG00000089094	NA	rs11058062
QTS000010	ftp://ftp.ebi.ac.uk/pub/databases/spot/eQTL/sumstats/QTS000010/QTD000084/QTD000084.all.tsv.gz	ILMN_1662316	12	122418921	A	C	chr12_122418921_A_C	50	0.0815385	0.00395078	0.328854	0.113248	SNP	53	650	0.97751	ENSG00000139719	ENSG00000139719	NA	rs11058062
QTS000010	ftp://ftp.ebi.ac.uk/pub/databases/spot/eQTL/sumstats/QTS000010/QTD000084/QTD000084.all.tsv.gz	ILMN_1663370	12	122418921	A	C	chr12_122418921_A_C	50	0.0815385	0.452115	-0.109822	0.145876	SNP	53	650	0.97751	ENSG00000130783	ENSG00000130783	NA	rs11058062
QTS000010	ftp://ftp.ebi.ac.uk/pub/databases/spot/eQTL/sumstats/QTS000010/QTD000084/QTD000084.all.tsv.gz	ILMN_1665335	12	122418921	A	C	chr12_122418921_A_C	50	0.0815385	0.66637	0.039061	0.0905137	SNP	53	650	0.97751	ENSG00000184047	ENSG00000184047	NA	rs11058062
QTS000010	ftp://ftp.ebi.ac.uk/pub/databases/spot/eQTL/sumstats/QTS000010/QTD000084/QTD000084.all.tsv.gz	ILMN_1665996	12	122418921	A	C	chr12_122418921_A_C	50	0.0815385	0.297691	-0.135452	0.129848	SNP	53	650	0.97751	ENSG00000110987	ENSG00000110987	NA	rs11058062
QTS000010	ftp://ftp.ebi.ac.uk/pub/databases/spot/eQTL/sumstats/QTS000010/QTD000084/QTD000084.all.tsv.gz	ILMN_1667510	12	122418921	A	C	chr12_122418921_A_C	50	0.0815385	0.767555	0.0370918	0.12538	SNP	53	650	0.97751	ENSG00000130921	ENSG00000130921	NA	rs11058062
QTS000010	ftp://ftp.ebi.ac.uk/pub/databases/spot/eQTL/sumstats/QTS000010/QTD000084/QTD000084.all.tsv.gz	ILMN_1677693	12	122418921	A	C	chr12_122418921_A_C	50	0.0815385	0.109413	-0.211493	0.131735	SNP	53	650	0.97751	ENSG00000255398	ENSG00000255398	NA	rs11058062
QTS000010	ftp://ftp.ebi.ac.uk/pub/databases/spot/eQTL/sumstats/QTS000010/QTD000084/QTD000084.all.tsv.gz	ILMN_1684038	12	122418921	A	C	chr12_122418921_A_C	50	0.0815385	0.717309	-0.0413751	0.114173	SNP	53	650	0.97751	ENSG00000130779	ENSG00000130779	NA	rs11058062
QTS000010	ftp://ftp.ebi.ac.uk/pub/databases/spot/eQTL/sumstats/QTS000010/QTD000084/QTD000084.all.tsv.gz	ILMN_1693987	12	122418921	A	C	chr12_122418921_A_C	50	0.0815385	0.466639	-0.106015	0.145454	SNP	53	650	0.97751	ENSG00000175727	ENSG00000175727	NA	rs11058062
QTS000010	ftp://ftp.ebi.ac.uk/pub/databases/spot/eQTL/sumstats/QTS000010/QTD000084/QTD000084.all.tsv.gz	ILMN_1701905	12	122418921	A	C	chr12_122418921_A_C	50	0.0815385	0.198273	-0.185446	0.14384	SNP	53	650	0.97751	ENSG00000130783	ENSG00000130783	NA	rs11058062
QTS000010	ftp://ftp.ebi.ac.uk/pub/databases/spot/eQTL/sumstats/QTS000010/QTD000084/QTD000084.all.tsv.gz	ILMN_1704019	12	122418921	A	C	chr12_122418921_A_C	50	0.0815385	0.771026	-0.0408817	0.140348	SNP	53	650	0.97751	ENSG00000111325	ENSG00000111325	NA	rs11058062
QTS000010	ftp://ftp.ebi.ac.uk/pub/databases/spot/eQTL/sumstats/QTS000010/QTD000084/QTD000084.all.tsv.gz	ILMN_1706886	12	122418921	A	C	chr12_122418921_A_C	50	0.0815385	0.0958743	0.228522	0.136817	SNP	53	650	0.97751	ENSG00000110987	ENSG00000110987	NA	rs11058062
QTS000010	ftp://ftp.ebi.ac.uk/pub/databases/spot/eQTL/sumstats/QTS000010/QTD000084/QTD000084.all.tsv.gz	ILMN_1710427	12	122418921	A	C	chr12_122418921_A_C	50	0.0815385	0.746423	-0.0249111	0.0769698	SNP	53	650	0.97751	ENSG00000139722	ENSG00000139722	NA	rs11058062
QTS000010	ftp://ftp.ebi.ac.uk/pub/databases/spot/eQTL/sumstats/QTS000010/QTD000084/QTD000084.all.tsv.gz	ILMN_1711699	12	122418921	A	C	chr12_122418921_A_C	50	0.0815385	0.259411	-0.148434	0.131374	SNP	53	650	0.97751	ENSG00000130787	ENSG00000130787	NA	rs11058062
QTS000010	ftp://ftp.ebi.ac.uk/pub/databases/spot/eQTL/sumstats/QTS000010/QTD000084/QTD000084.all.tsv.gz	ILMN_1720498	12	122418921	A	C	chr12_122418921_A_C	50	0.0815385	0.360727	-0.132787	0.145069	SNP	53	650	0.97751	ENSG00000188735	ENSG00000188735	NA	rs11058062
QTS000010	ftp://ftp.ebi.ac.uk/pub/databases/spot/eQTL/sumstats/QTS000010/QTD000084/QTD000084.all.tsv.gz	ILMN_1723058	12	122418921	A	C	chr12_122418921_A_C	50	0.0815385	0.7232	0.0367006	0.103526	SNP	53	650	0.97751	ENSG00000130779	ENSG00000130779	NA	rs11058062
QTS000010	ftp://ftp.ebi.ac.uk/pub/databases/spot/eQTL/sumstats/QTS000010/QTD000084/QTD000084.all.tsv.gz	ILMN_1724148	12	122418921	A	C	chr12_122418921_A_C	50	0.0815385	0.0411525	0.231216	0.112759	SNP	53	650	0.97751	ENSG00000276045	ENSG00000276045	NA	rs11058062
QTS000010	ftp://ftp.ebi.ac.uk/pub/databases/spot/eQTL/sumstats/QTS000010/QTD000084/QTD000084.all.tsv.gz	ILMN_1725187	12	122418921	A	C	chr12_122418921_A_C	50	0.0815385	0.763095	-0.0374377	0.124096	SNP	53	650	0.97751	ENSG00000090975	ENSG00000090975	NA	rs11058062
QTS000010	ftp://ftp.ebi.ac.uk/pub/databases/spot/eQTL/sumstats/QTS000010/QTD000084/QTD000084.all.tsv.gz	ILMN_1732516	12	122418921	A	C	chr12_122418921_A_C	50	0.0815385	0.201725	-0.133869	0.104637	SNP	53	650	0.97751	ENSG00000184445	ENSG00000184445	NA	rs11058062
QTS000010	ftp://ftp.ebi.ac.uk/pub/databases/spot/eQTL/sumstats/QTS000010/QTD000084/QTD000084.all.tsv.gz	ILMN_1732767	12	122418921	A	C	chr12_122418921_A_C	50	0.0815385	0.458666	-0.0880316	0.118645	SNP	53	650	0.97751	ENSG00000110801	ENSG00000110801	NA	rs11058062
QTS000010	ftp://ftp.ebi.ac.uk/pub/databases/spot/eQTL/sumstats/QTS000010/QTD000084/QTD000084.all.tsv.gz	ILMN_1739943	12	122418921	A	C	chr12_122418921_A_C	50	0.0815385	0.737592	0.0317087	0.0945557	SNP	53	650	0.97751	ENSG00000139697	ENSG00000139697	NA	rs11058062
QTS000010	ftp://ftp.ebi.ac.uk/pub/databases/spot/eQTL/sumstats/QTS000010/QTD000084/QTD000084.all.tsv.gz	ILMN_1745688	12	122418921	A	C	chr12_122418921_A_C	50	0.0815385	0.844247	0.0268941	0.136776	SNP	53	650	0.97751	ENSG00000158104	ENSG00000158104	NA	rs11058062
QTS000010	ftp://ftp.ebi.ac.uk/pub/databases/spot/eQTL/sumstats/QTS000010/QTD000084/QTD000084.all.tsv.gz	ILMN_1750497	12	122418921	A	C	chr12_122418921_A_C	50	0.0815385	0.644657	-0.0632153	0.136934	SNP	53	650	0.97751	ENSG00000182782	ENSG00000182782	NA	rs11058062
QTS000010	ftp://ftp.ebi.ac.uk/pub/databases/spot/eQTL/sumstats/QTS000010/QTD000084/QTD000084.all.tsv.gz	ILMN_1757910	12	122418921	A	C	chr12_122418921_A_C	50	0.0815385	0.948192	-0.00943757	0.145127	SNP	53	650	0.97751	ENSG00000130787	ENSG00000130787	NA	rs11058062
QTS000010	ftp://ftp.ebi.ac.uk/pub/databases/spot/eQTL/sumstats/QTS000010/QTD000084/QTD000084.all.tsv.gz	ILMN_1760954	12	122418921	A	C	chr12_122418921_A_C	50	0.0815385	0.0994908	-0.15281	0.0924844	SNP	53	650	0.97751	ENSG00000139726	ENSG00000139726	NA	rs11058062
QTS000010	ftp://ftp.ebi.ac.uk/pub/databases/spot/eQTL/sumstats/QTS000010/QTD000084/QTD000084.all.tsv.gz	ILMN_1771260	12	122418921	A	C	chr12_122418921_A_C	50	0.0815385	0.528239	0.089036	0.141012	SNP	53	650	0.97751	ENSG00000176383	ENSG00000176383	NA	rs11058062
QTS000010	ftp://ftp.ebi.ac.uk/pub/databases/spot/eQTL/sumstats/QTS000010/QTD000084/QTD000084.all.tsv.gz	ILMN_1777934	12	122418921	A	C	chr12_122418921_A_C	50	0.0815385	0.278522	-0.156684	0.144336	SNP	53	650	0.97751	ENSG00000139714	ENSG00000139714	NA	rs11058062
QTS000010	ftp://ftp.ebi.ac.uk/pub/databases/spot/eQTL/sumstats/QTS000010/QTD000084/QTD000084.all.tsv.gz	ILMN_1779835	12	122418921	A	C	chr12_122418921_A_C	50	0.0815385	0.694541	-0.0504115	0.128252	SNP	53	650	0.97751	ENSG00000182196	ENSG00000182196	NA	rs11058062
QTS000010	ftp://ftp.ebi.ac.uk/pub/databases/spot/eQTL/sumstats/QTS000010/QTD000084/QTD000084.all.tsv.gz	ILMN_1787845	12	122418921	A	C	chr12_122418921_A_C	50	0.0815385	0.905544	0.0171334	0.144272	SNP	53	650	0.97751	ENSG00000130787	ENSG00000130787	NA	rs11058062
QTS000010	ftp://ftp.ebi.ac.uk/pub/databases/spot/eQTL/sumstats/QTS000010/QTD000084/QTD000084.all.tsv.gz	ILMN_1788887	12	122418921	A	C	chr12_122418921_A_C	50	0.0815385	0.547087	0.0716824	0.118917	SNP	53	650	0.97751	ENSG00000212694	ENSG00000212694	NA	rs11058062
QTS000010	ftp://ftp.ebi.ac.uk/pub/databases/spot/eQTL/sumstats/QTS000010/QTD000084/QTD000084.all.tsv.gz	ILMN_1788928	12	122418921	A	C	chr12_122418921_A_C	50	0.0815385	0.537181	-0.0868709	0.14062	SNP	53	650	0.97751	ENSG00000150967	ENSG00000150967	NA	rs11058062
QTS000010	ftp://ftp.ebi.ac.uk/pub/databases/spot/eQTL/sumstats/QTS000010/QTD000084/QTD000084.all.tsv.gz	ILMN_1791149	12	122418921	A	C	chr12_122418921_A_C	50	0.0815385	0.0557008	-0.181342	0.0944202	SNP	53	650	0.97751	ENSG00000182196	ENSG00000182196	NA	rs11058062
QTS000010	ftp://ftp.ebi.ac.uk/pub/databases/spot/eQTL/sumstats/QTS000010/QTD000084/QTD000084.all.tsv.gz	ILMN_1792092	12	122418921	A	C	chr12_122418921_A_C	50	0.0815385	0.11417	-0.140513	0.0886971	SNP	53	650	0.97751	ENSG00000033030	ENSG00000033030	NA	rs11058062
QTS000010	ftp://ftp.ebi.ac.uk/pub/databases/spot/eQTL/sumstats/QTS000010/QTD000084/QTD000084.all.tsv.gz	ILMN_1794260	12	122418921	A	C	chr12_122418921_A_C	50	0.0815385	0.630955	-0.0412198	0.0857209	SNP	53	650	0.97751	ENSG00000089094	ENSG00000089094	NA	rs11058062
QTS000010	ftp://ftp.ebi.ac.uk/pub/databases/spot/eQTL/sumstats/QTS000010/QTD000084/QTD000084.all.tsv.gz	ILMN_1800341	12	122418921	A	C	chr12_122418921_A_C	50	0.0815385	0.692696	0.0554923	0.140285	SNP	53	650	0.97751	ENSG00000158023	ENSG00000158023	NA	rs11058062
QTS000010	ftp://ftp.ebi.ac.uk/pub/databases/spot/eQTL/sumstats/QTS000010/QTD000084/QTD000084.all.tsv.gz	ILMN_1807704	12	122418921	A	C	chr12_122418921_A_C	50	0.0815385	0.678367	0.0559366	0.134759	SNP	53	650	0.97751	ENSG00000212694	ENSG00000212694	NA	rs11058062
QTS000010	ftp://ftp.ebi.ac.uk/pub/databases/spot/eQTL/sumstats/QTS000010/QTD000084/QTD000084.all.tsv.gz	ILMN_1811272	12	122418921	A	C	chr12_122418921_A_C	50	0.0815385	0.12612	-0.218517	0.142476	SNP	53	650	0.97751	ENSG00000196917	ENSG00000196917	NA	rs11058062
QTS000010	ftp://ftp.ebi.ac.uk/pub/databases/spot/eQTL/sumstats/QTS000010/QTD000084/QTD000084.all.tsv.gz	ILMN_1812721	12	122418921	A	C	chr12_122418921_A_C	50	0.0815385	0.561423	-0.08101	0.139347	SNP	53	650	0.97751	ENSG00000130787	ENSG00000130787	NA	rs11058062
QTS000010	ftp://ftp.ebi.ac.uk/pub/databases/spot/eQTL/sumstats/QTS000010/QTD000084/QTD000084.all.tsv.gz	ILMN_1813573	12	122418921	A	C	chr12_122418921_A_C	50	0.0815385	0.176156	-0.155625	0.114786	SNP	53	650	0.97751	ENSG00000139718	ENSG00000139718	NA	rs11058062
QTS000010	ftp://ftp.ebi.ac.uk/pub/databases/spot/eQTL/sumstats/QTS000010/QTD000084/QTD000084.all.tsv.gz	ILMN_1849192	12	122418921	A	C	chr12_122418921_A_C	50	0.0815385	0.0391017	0.292755	0.141298	SNP	53	650	0.97751	ENSG00000256546	ENSG00000256546	NA	rs11058062
QTS000010	ftp://ftp.ebi.ac.uk/pub/databases/spot/eQTL/sumstats/QTS000010/QTD000084/QTD000084.all.tsv.gz	ILMN_2098947	12	122418921	A	C	chr12_122418921_A_C	50	0.0815385	0.698382	0.0394197	0.101632	SNP	53	650	0.97751	ENSG00000212694	ENSG00000212694	NA	rs11058062
QTS000010	ftp://ftp.ebi.ac.uk/pub/databases/spot/eQTL/sumstats/QTS000010/QTD000084/QTD000084.all.tsv.gz	ILMN_2108493	12	122418921	A	C	chr12_122418921_A_C	50	0.0815385	0.333764	0.141564	0.146233	SNP	53	650	0.97751	ENSG00000188735	ENSG00000188735	NA	rs11058062
QTS000010	ftp://ftp.ebi.ac.uk/pub/databases/spot/eQTL/sumstats/QTS000010/QTD000084/QTD000084.all.tsv.gz	ILMN_2133125	12	122418921	A	C	chr12_122418921_A_C	50	0.0815385	0.388268	0.122982	0.142344	SNP	53	650	0.97751	ENSG00000158113	ENSG00000158113	NA	rs11058062
QTS000010	ftp://ftp.ebi.ac.uk/pub/databases/spot/eQTL/sumstats/QTS000010/QTD000084/QTD000084.all.tsv.gz	ILMN_2161848	12	122418921	A	C	chr12_122418921_A_C	50	0.0815385	0.866494	0.0243219	0.144556	SNP	53	650	0.97751	ENSG00000196917	ENSG00000196917	NA	rs11058062
QTS000010	ftp://ftp.ebi.ac.uk/pub/databases/spot/eQTL/sumstats/QTS000010/QTD000084/QTD000084.all.tsv.gz	ILMN_2201866	12	122418921	A	C	chr12_122418921_A_C	50	0.0815385	0.753822	-0.0457521	0.145762	SNP	53	650	0.97751	ENSG00000204671	ENSG00000204671	NA	rs11058062
QTS000010	ftp://ftp.ebi.ac.uk/pub/databases/spot/eQTL/sumstats/QTS000010/QTD000084/QTD000084.all.tsv.gz	ILMN_2288402	12	122418921	A	C	chr12_122418921_A_C	50	0.0815385	0.94044	-0.0106073	0.141852	SNP	53	650	0.97751	ENSG00000130787	ENSG00000130787	NA	rs11058062
QTS000010	ftp://ftp.ebi.ac.uk/pub/databases/spot/eQTL/sumstats/QTS000010/QTD000084/QTD000084.all.tsv.gz	ILMN_2310589	12	122418921	A	C	chr12_122418921_A_C	50	0.0815385	0.821309	-0.0281122	0.124361	SNP	53	650	0.97751	ENSG00000184047	ENSG00000184047	NA	rs11058062
QTS000010	ftp://ftp.ebi.ac.uk/pub/databases/spot/eQTL/sumstats/QTS000010/QTD000084/QTD000084.all.tsv.gz	ILMN_2332990	12	122418921	A	C	chr12_122418921_A_C	50	0.0815385	0.0113387	-0.21419	0.0840851	SNP	53	650	0.97751	ENSG00000184047	ENSG00000184047	NA	rs11058062
QTS000010	ftp://ftp.ebi.ac.uk/pub/databases/spot/eQTL/sumstats/QTS000010/QTD000084/QTD000084.all.tsv.gz	ILMN_2343047	12	122418921	A	C	chr12_122418921_A_C	50	0.0815385	0.028051	0.310822	0.140839	SNP	53	650	0.97751	ENSG00000150967	ENSG00000150967	NA	rs11058062
QTS000010	ftp://ftp.ebi.ac.uk/pub/databases/spot/eQTL/sumstats/QTS000010/QTD000084/QTD000084.all.tsv.gz	ILMN_2343048	12	122418921	A	C	chr12_122418921_A_C	50	0.0815385	0.0766246	-0.236462	0.133102	SNP	53	650	0.97751	ENSG00000150967	ENSG00000150967	NA	rs11058062
QTS000010	ftp://ftp.ebi.ac.uk/pub/databases/spot/eQTL/sumstats/QTS000010/QTD000084/QTD000084.all.tsv.gz	ILMN_2358277	12	122418921	A	C	chr12_122418921_A_C	50	0.0815385	0.599976	-0.0501234	0.0954777	SNP	53	650	0.97751	ENSG00000111011	ENSG00000111011	NA	rs11058062
QTS000010	ftp://ftp.ebi.ac.uk/pub/databases/spot/eQTL/sumstats/QTS000010/QTD000084/QTD000084.all.tsv.gz	ILMN_2358278	12	122418921	A	C	chr12_122418921_A_C	50	0.0815385	0.754813	0.0287153	0.0918665	SNP	53	650	0.97751	ENSG00000111011	ENSG00000111011	NA	rs11058062
QTS000010	ftp://ftp.ebi.ac.uk/pub/databases/spot/eQTL/sumstats/QTS000010/QTD000084/QTD000084.all.tsv.gz	ILMN_2378081	12	122418921	A	C	chr12_122418921_A_C	50	0.0815385	0.620201	0.0709705	0.143067	SNP	53	650	0.97751	ENSG00000110987	ENSG00000110987	NA	rs11058062
QTS000010	ftp://ftp.ebi.ac.uk/pub/databases/spot/eQTL/sumstats/QTS000010/QTD000084/QTD000084.all.tsv.gz	ILMN_2393144	12	122418921	A	C	chr12_122418921_A_C	50	0.0815385	0.707134	-0.0315517	0.0839019	SNP	53	650	0.97751	ENSG00000182196	ENSG00000182196	NA	rs11058062
QTS000010	ftp://ftp.ebi.ac.uk/pub/databases/spot/eQTL/sumstats/QTS000010/QTD000084/QTD000084.all.tsv.gz	ILMN_2396148	12	122418921	A	C	chr12_122418921_A_C	50	0.0815385	0.904076	0.0175395	0.14542	SNP	53	650	0.97751	ENSG00000130787	ENSG00000130787	NA	rs11058062
QTS000010	ftp://ftp.ebi.ac.uk/pub/databases/spot/eQTL/sumstats/QTS000010/QTD000084/QTD000084.all.tsv.gz	ILMN_2404085	12	122418921	A	C	chr12_122418921_A_C	50	0.0815385	0.351011	-0.0592808	0.0634672	SNP	53	650	0.97751	ENSG00000130779	ENSG00000130779	NA	rs11058062
QTS000010	ftp://ftp.ebi.ac.uk/pub/databases/spot/eQTL/sumstats/QTS000010/QTD000084/QTD000084.all.tsv.gz	ILMN_3208881	12	122418921	A	C	chr12_122418921_A_C	50	0.0815385	0.428434	0.093341	0.117719	SNP	53	650	0.97751	ENSG00000183955	ENSG00000183955	NA	rs11058062
QTS000010	ftp://ftp.ebi.ac.uk/pub/databases/spot/eQTL/sumstats/QTS000010/QTD000084/QTD000084.all.tsv.gz	ILMN_3236695	12	122418921	A	C	chr12_122418921_A_C	50	0.0815385	0.406125	0.118896	0.142927	SNP	53	650	0.97751	ENSG00000256092	ENSG00000256092	NA	rs11058062
QTS000010	ftp://ftp.ebi.ac.uk/pub/databases/spot/eQTL/sumstats/QTS000010/QTD000084/QTD000084.all.tsv.gz	ILMN_3249006	12	122418921	A	C	chr12_122418921_A_C	50	0.0815385	0.479699	-0.092301	0.130435	SNP	53	650	0.97751	ENSG00000183955	ENSG00000183955	NA	rs11058062
QTS000010	ftp://ftp.ebi.ac.uk/pub/databases/spot/eQTL/sumstats/QTS000010/QTD000084/QTD000084.all.tsv.gz	ILMN_1651464	12	122419912	G	T	chr12_122419912_G_T	50	0.0815385	0.644007	-0.0622912	0.134667	SNP	53	650	0.97715	ENSG00000089094	ENSG00000089094	NA	rs10846839
QTS000010	ftp://ftp.ebi.ac.uk/pub/databases/spot/eQTL/sumstats/QTS000010/QTD000084/QTD000084.all.tsv.gz	ILMN_1651936	12	122419912	G	T	chr12_122419912_G_T	50	0.0815385	0.215713	-0.14667	0.11823	SNP	53	650	0.97715	ENSG00000183955	ENSG00000183955	NA	rs10846839
QTS000010	ftp://ftp.ebi.ac.uk/pub/databases/spot/eQTL/sumstats/QTS000010/QTD000084/QTD000084.all.tsv.gz	ILMN_1652918	12	122419912	G	T	chr12_122419912_G_T	50	0.0815385	0.047267	0.25382	0.127431	SNP	53	650	0.97715	ENSG00000139725	ENSG00000139725	NA	rs10846839
QTS000010	ftp://ftp.ebi.ac.uk/pub/databases/spot/eQTL/sumstats/QTS000010/QTD000084/QTD000084.all.tsv.gz	ILMN_1654421	12	122419912	G	T	chr12_122419912_G_T	50	0.0815385	0.711529	0.044923	0.121367	SNP	53	650	0.97715	ENSG00000051825	ENSG00000051825	NA	rs10846839
QTS000010	ftp://ftp.ebi.ac.uk/pub/databases/spot/eQTL/sumstats/QTS000010/QTD000084/QTD000084.all.tsv.gz	ILMN_1658232	12	122419912	G	T	chr12_122419912_G_T	50	0.0815385	0.023952	0.307801	0.135651	SNP	53	650	0.97715	ENSG00000089094	ENSG00000089094	NA	rs10846839
QTS000010	ftp://ftp.ebi.ac.uk/pub/databases/spot/eQTL/sumstats/QTS000010/QTD000084/QTD000084.all.tsv.gz	ILMN_1662316	12	122419912	G	T	chr12_122419912_G_T	50	0.0815385	0.00395339	0.328944	0.113287	SNP	53	650	0.97715	ENSG00000139719	ENSG00000139719	NA	rs10846839
QTS000010	ftp://ftp.ebi.ac.uk/pub/databases/spot/eQTL/sumstats/QTS000010/QTD000084/QTD000084.all.tsv.gz	ILMN_1663370	12	122419912	G	T	chr12_122419912_G_T	50	0.0815385	0.45174	-0.109951	0.145926	SNP	53	650	0.97715	ENSG00000130783	ENSG00000130783	NA	rs10846839
QTS000010	ftp://ftp.ebi.ac.uk/pub/databases/spot/eQTL/sumstats/QTS000010/QTD000084/QTD000084.all.tsv.gz	ILMN_1665335	12	122419912	G	T	chr12_122419912_G_T	50	0.0815385	0.666492	0.0390593	0.0905449	SNP	53	650	0.97715	ENSG00000184047	ENSG00000184047	NA	rs10846839
QTS000010	ftp://ftp.ebi.ac.uk/pub/databases/spot/eQTL/sumstats/QTS000010/QTD000084/QTD000084.all.tsv.gz	ILMN_1665996	12	122419912	G	T	chr12_122419912_G_T	50	0.0815385	0.297781	-0.135473	0.129893	SNP	53	650	0.97715	ENSG00000110987	ENSG00000110987	NA	rs10846839
QTS000010	ftp://ftp.ebi.ac.uk/pub/databases/spot/eQTL/sumstats/QTS000010/QTD000084/QTD000084.all.tsv.gz	ILMN_1667510	12	122419912	G	T	chr12_122419912_G_T	50	0.0815385	0.767783	0.037067	0.125424	SNP	53	650	0.97715	ENSG00000130921	ENSG00000130921	NA	rs10846839
QTS000010	ftp://ftp.ebi.ac.uk/pub/databases/spot/eQTL/sumstats/QTS000010/QTD000084/QTD000084.all.tsv.gz	ILMN_1677693	12	122419912	G	T	chr12_122419912_G_T	50	0.0815385	0.109642	-0.21143	0.131781	SNP	53	650	0.97715	ENSG00000255398	ENSG00000255398	NA	rs10846839
QTS000010	ftp://ftp.ebi.ac.uk/pub/databases/spot/eQTL/sumstats/QTS000010/QTD000084/QTD000084.all.tsv.gz	ILMN_1684038	12	122419912	G	T	chr12_122419912_G_T	50	0.0815385	0.717274	-0.0413947	0.114213	SNP	53	650	0.97715	ENSG00000130779	ENSG00000130779	NA	rs10846839
QTS000010	ftp://ftp.ebi.ac.uk/pub/databases/spot/eQTL/sumstats/QTS000010/QTD000084/QTD000084.all.tsv.gz	ILMN_1693987	12	122419912	G	T	chr12_122419912_G_T	50	0.0815385	0.466791	-0.106016	0.145504	SNP	53	650	0.97715	ENSG00000175727	ENSG00000175727	NA	rs10846839
QTS000010	ftp://ftp.ebi.ac.uk/pub/databases/spot/eQTL/sumstats/QTS000010/QTD000084/QTD000084.all.tsv.gz	ILMN_1701905	12	122419912	G	T	chr12_122419912_G_T	50	0.0815385	0.198508	-0.185413	0.14389	SNP	53	650	0.97715	ENSG00000130783	ENSG00000130783	NA	rs10846839
QTS000010	ftp://ftp.ebi.ac.uk/pub/databases/spot/eQTL/sumstats/QTS000010/QTD000084/QTD000084.all.tsv.gz	ILMN_1704019	12	122419912	G	T	chr12_122419912_G_T	50	0.0815385	0.770823	-0.0409331	0.140396	SNP	53	650	0.97715	ENSG00000111325	ENSG00000111325	NA	rs10846839
QTS000010	ftp://ftp.ebi.ac.uk/pub/databases/spot/eQTL/sumstats/QTS000010/QTD000084/QTD000084.all.tsv.gz	ILMN_1706886	12	122419912	G	T	chr12_122419912_G_T	50	0.0815385	0.0957958	0.228654	0.136864	SNP	53	650	0.97715	ENSG00000110987	ENSG00000110987	NA	rs10846839
QTS000010	ftp://ftp.ebi.ac.uk/pub/databases/spot/eQTL/sumstats/QTS000010/QTD000084/QTD000084.all.tsv.gz	ILMN_1710427	12	122419912	G	T	chr12_122419912_G_T	50	0.0815385	0.746028	-0.0249599	0.0769963	SNP	53	650	0.97715	ENSG00000139722	ENSG00000139722	NA	rs10846839
QTS000010	ftp://ftp.ebi.ac.uk/pub/databases/spot/eQTL/sumstats/QTS000010/QTD000084/QTD000084.all.tsv.gz	ILMN_1711699	12	122419912	G	T	chr12_122419912_G_T	50	0.0815385	0.259347	-0.148505	0.13142	SNP	53	650	0.97715	ENSG00000130787	ENSG00000130787	NA	rs10846839
QTS000010	ftp://ftp.ebi.ac.uk/pub/databases/spot/eQTL/sumstats/QTS000010/QTD000084/QTD000084.all.tsv.gz	ILMN_1720498	12	122419912	G	T	chr12_122419912_G_T	50	0.0815385	0.360484	-0.1329	0.145119	SNP	53	650	0.97715	ENSG00000188735	ENSG00000188735	NA	rs10846839
QTS000010	ftp://ftp.ebi.ac.uk/pub/databases/spot/eQTL/sumstats/QTS000010/QTD000084/QTD000084.all.tsv.gz	ILMN_1723058	12	122419912	G	T	chr12_122419912_G_T	50	0.0815385	0.723158	0.036719	0.103561	SNP	53	650	0.97715	ENSG00000130779	ENSG00000130779	NA	rs10846839
QTS000010	ftp://ftp.ebi.ac.uk/pub/databases/spot/eQTL/sumstats/QTS000010/QTD000084/QTD000084.all.tsv.gz	ILMN_1724148	12	122419912	G	T	chr12_122419912_G_T	50	0.0815385	0.0411417	0.231308	0.112798	SNP	53	650	0.97715	ENSG00000276045	ENSG00000276045	NA	rs10846839
QTS000010	ftp://ftp.ebi.ac.uk/pub/databases/spot/eQTL/sumstats/QTS000010/QTD000084/QTD000084.all.tsv.gz	ILMN_1725187	12	122419912	G	T	chr12_122419912_G_T	50	0.0815385	0.762937	-0.0374763	0.124138	SNP	53	650	0.97715	ENSG00000090975	ENSG00000090975	NA	rs10846839
QTS000010	ftp://ftp.ebi.ac.uk/pub/databases/spot/eQTL/sumstats/QTS000010/QTD000084/QTD000084.all.tsv.gz	ILMN_1732516	12	122419912	G	T	chr12_122419912_G_T	50	0.0815385	0.201661	-0.133934	0.104673	SNP	53	650	0.97715	ENSG00000184445	ENSG00000184445	NA	rs10846839
QTS000010	ftp://ftp.ebi.ac.uk/pub/databases/spot/eQTL/sumstats/QTS000010/QTD000084/QTD000084.all.tsv.gz	ILMN_1732767	12	122419912	G	T	chr12_122419912_G_T	50	0.0815385	0.458364	-0.0881211	0.118686	SNP	53	650	0.97715	ENSG00000110801	ENSG00000110801	NA	rs10846839
QTS000010	ftp://ftp.ebi.ac.uk/pub/databases/spot/eQTL/sumstats/QTS000010/QTD000084/QTD000084.all.tsv.gz	ILMN_1739943	12	122419912	G	T	chr12_122419912_G_T	50	0.0815385	0.737388	0.0317453	0.0945883	SNP	53	650	0.97715	ENSG00000139697	ENSG00000139697	NA	rs10846839
QTS000010	ftp://ftp.ebi.ac.uk/pub/databases/spot/eQTL/sumstats/QTS000010/QTD000084/QTD000084.all.tsv.gz	ILMN_1745688	12	122419912	G	T	chr12_122419912_G_T	50	0.0815385	0.84369	0.0270009	0.136824	SNP	53	650	0.97715	ENSG00000158104	ENSG00000158104	NA	rs10846839
QTS000010	ftp://ftp.ebi.ac.uk/pub/databases/spot/eQTL/sumstats/QTS000010/QTD000084/QTD000084.all.tsv.gz	ILMN_1750497	12	122419912	G	T	chr12_122419912_G_T	50	0.0815385	0.644963	-0.0631786	0.136981	SNP	53	650	0.97715	ENSG00000182782	ENSG00000182782	NA	rs10846839
QTS000010	ftp://ftp.ebi.ac.uk/pub/databases/spot/eQTL/sumstats/QTS000010/QTD000084/QTD000084.all.tsv.gz	ILMN_1757910	12	122419912	G	T	chr12_122419912_G_T	50	0.0815385	0.947229	-0.00961667	0.145177	SNP	53	650	0.97715	ENSG00000130787	ENSG00000130787	NA	rs10846839
QTS000010	ftp://ftp.ebi.ac.uk/pub/databases/spot/eQTL/sumstats/QTS000010/QTD000084/QTD000084.all.tsv.gz	ILMN_1760954	12	122419912	G	T	chr12_122419912_G_T	50	0.0815385	0.0994633	-0.152875	0.0925162	SNP	53	650	0.97715	ENSG00000139726	ENSG00000139726	NA	rs10846839
QTS000010	ftp://ftp.ebi.ac.uk/pub/databases/spot/eQTL/sumstats/QTS000010/QTD000084/QTD000084.all.tsv.gz	ILMN_1771260	12	122419912	G	T	chr12_122419912_G_T	50	0.0815385	0.52884	0.088937	0.141061	SNP	53	650	0.97715	ENSG00000176383	ENSG00000176383	NA	rs10846839
QTS000010	ftp://ftp.ebi.ac.uk/pub/databases/spot/eQTL/sumstats/QTS000010/QTD000084/QTD000084.all.tsv.gz	ILMN_1777934	12	122419912	G	T	chr12_122419912_G_T	50	0.0815385	0.278116	-0.15687	0.144385	SNP	53	650	0.97715	ENSG00000139714	ENSG00000139714	NA	rs10846839
QTS000010	ftp://ftp.ebi.ac.uk/pub/databases/spot/eQTL/sumstats/QTS000010/QTD000084/QTD000084.all.tsv.gz	ILMN_1779835	12	122419912	G	T	chr12_122419912_G_T	50	0.0815385	0.694681	-0.0504045	0.128296	SNP	53	650	0.97715	ENSG00000182196	ENSG00000182196	NA	rs10846839
QTS000010	ftp://ftp.ebi.ac.uk/pub/databases/spot/eQTL/sumstats/QTS000010/QTD000084/QTD000084.all.tsv.gz	ILMN_1787845	12	122419912	G	T	chr12_122419912_G_T	50	0.0815385	0.905663	0.0171177	0.144321	SNP	53	650	0.97715	ENSG00000130787	ENSG00000130787	NA	rs10846839
QTS000010	ftp://ftp.ebi.ac.uk/pub/databases/spot/eQTL/sumstats/QTS000010/QTD000084/QTD000084.all.tsv.gz	ILMN_1788887	12	122419912	G	T	chr12_122419912_G_T	50	0.0815385	0.547255	0.071677	0.118958	SNP	53	650	0.97715	ENSG00000212694	ENSG00000212694	NA	rs10846839
QTS000010	ftp://ftp.ebi.ac.uk/pub/databases/spot/eQTL/sumstats/QTS000010/QTD000084/QTD000084.all.tsv.gz	ILMN_1788928	12	122419912	G	T	chr12_122419912_G_T	50	0.0815385	0.537064	-0.0869259	0.140669	SNP	53	650	0.97715	ENSG00000150967	ENSG00000150967	NA	rs10846839
QTS000010	ftp://ftp.ebi.ac.uk/pub/databases/spot/eQTL/sumstats/QTS000010/QTD000084/QTD000084.all.tsv.gz	ILMN_1791149	12	122419912	G	T	chr12_122419912_G_T	50	0.0815385	0.0558309	-0.181309	0.0944533	SNP	53	650	0.97715	ENSG00000182196	ENSG00000182196	NA	rs10846839
QTS000010	ftp://ftp.ebi.ac.uk/pub/databases/spot/eQTL/sumstats/QTS000010/QTD000084/QTD000084.all.tsv.gz	ILMN_1792092	12	122419912	G	T	chr12_122419912_G_T	50	0.0815385	0.114372	-0.140484	0.0887281	SNP	53	650	0.97715	ENSG00000033030	ENSG00000033030	NA	rs10846839
QTS000010	ftp://ftp.ebi.ac.uk/pub/databases/spot/eQTL/sumstats/QTS000010/QTD000084/QTD000084.all.tsv.gz	ILMN_1794260	12	122419912	G	T	chr12_122419912_G_T	50	0.0815385	0.631191	-0.0412055	0.0857505	SNP	53	650	0.97715	ENSG00000089094	ENSG00000089094	NA	rs10846839
QTS000010	ftp://ftp.ebi.ac.uk/pub/databases/spot/eQTL/sumstats/QTS000010/QTD000084/QTD000084.all.tsv.gz	ILMN_1800341	12	122419912	G	T	chr12_122419912_G_T	50	0.0815385	0.692024	0.0556393	0.140333	SNP	53	650	0.97715	ENSG00000158023	ENSG00000158023	NA	rs10846839
QTS000010	ftp://ftp.ebi.ac.uk/pub/databases/spot/eQTL/sumstats/QTS000010/QTD000084/QTD000084.all.tsv.gz	ILMN_1807704	12	122419912	G	T	chr12_122419912_G_T	50	0.0815385	0.678377	0.0559539	0.134806	SNP	53	650	0.97715	ENSG00000212694	ENSG00000212694	NA	rs10846839
QTS000010	ftp://ftp.ebi.ac.uk/pub/databases/spot/eQTL/sumstats/QTS000010/QTD000084/QTD000084.all.tsv.gz	ILMN_1811272	12	122419912	G	T	chr12_122419912_G_T	50	0.0815385	0.126282	-0.218499	0.142525	SNP	53	650	0.97715	ENSG00000196917	ENSG00000196917	NA	rs10846839
QTS000010	ftp://ftp.ebi.ac.uk/pub/databases/spot/eQTL/sumstats/QTS000010/QTD000084/QTD000084.all.tsv.gz	ILMN_1812721	12	122419912	G	T	chr12_122419912_G_T	50	0.0815385	0.561326	-0.0810581	0.139395	SNP	53	650	0.97715	ENSG00000130787	ENSG00000130787	NA	rs10846839
QTS000010	ftp://ftp.ebi.ac.uk/pub/databases/spot/eQTL/sumstats/QTS000010/QTD000084/QTD000084.all.tsv.gz	ILMN_1813573	12	122419912	G	T	chr12_122419912_G_T	50	0.0815385	0.176164	-0.155676	0.114826	SNP	53	650	0.97715	ENSG00000139718	ENSG00000139718	NA	rs10846839
QTS000010	ftp://ftp.ebi.ac.uk/pub/databases/spot/eQTL/sumstats/QTS000010/QTD000084/QTD000084.all.tsv.gz	ILMN_1849192	12	122419912	G	T	chr12_122419912_G_T	50	0.0815385	0.0390924	0.29287	0.141347	SNP	53	650	0.97715	ENSG00000256546	ENSG00000256546	NA	rs10846839
QTS000010	ftp://ftp.ebi.ac.uk/pub/databases/spot/eQTL/sumstats/QTS000010/QTD000084/QTD000084.all.tsv.gz	ILMN_2098947	12	122419912	G	T	chr12_122419912_G_T	50	0.0815385	0.69792	0.0394968	0.101667	SNP	53	650	0.97715	ENSG00000212694	ENSG00000212694	NA	rs10846839
QTS000010	ftp://ftp.ebi.ac.uk/pub/databases/spot/eQTL/sumstats/QTS000010/QTD000084/QTD000084.all.tsv.gz	ILMN_2108493	12	122419912	G	T	chr12_122419912_G_T	50	0.0815385	0.333587	0.141665	0.146284	SNP	53	650	0.97715	ENSG00000188735	ENSG00000188735	NA	rs10846839
QTS000010	ftp://ftp.ebi.ac.uk/pub/databases/spot/eQTL/sumstats/QTS000010/QTD000084/QTD000084.all.tsv.gz	ILMN_2133125	12	122419912	G	T	chr12_122419912_G_T	50	0.0815385	0.388105	0.123067	0.142393	SNP	53	650	0.97715	ENSG00000158113	ENSG00000158113	NA	rs10846839
QTS000010	ftp://ftp.ebi.ac.uk/pub/databases/spot/eQTL/sumstats/QTS000010/QTD000084/QTD000084.all.tsv.gz	ILMN_2161848	12	122419912	G	T	chr12_122419912_G_T	50	0.0815385	0.866038	0.0244142	0.144606	SNP	53	650	0.97715	ENSG00000196917	ENSG00000196917	NA	rs10846839
QTS000010	ftp://ftp.ebi.ac.uk/pub/databases/spot/eQTL/sumstats/QTS000010/QTD000084/QTD000084.all.tsv.gz	ILMN_2201866	12	122419912	G	T	chr12_122419912_G_T	50	0.0815385	0.754423	-0.0456525	0.145813	SNP	53	650	0.97715	ENSG00000204671	ENSG00000204671	NA	rs10846839
QTS000010	ftp://ftp.ebi.ac.uk/pub/databases/spot/eQTL/sumstats/QTS000010/QTD000084/QTD000084.all.tsv.gz	ILMN_2288402	12	122419912	G	T	chr12_122419912_G_T	50	0.0815385	0.940564	-0.0105889	0.141901	SNP	53	650	0.97715	ENSG00000130787	ENSG00000130787	NA	rs10846839
QTS000010	ftp://ftp.ebi.ac.uk/pub/databases/spot/eQTL/sumstats/QTS000010/QTD000084/QTD000084.all.tsv.gz	ILMN_2310589	12	122419912	G	T	chr12_122419912_G_T	50	0.0815385	0.82218	-0.0279826	0.124404	SNP	53	650	0.97715	ENSG00000184047	ENSG00000184047	NA	rs10846839
QTS000010	ftp://ftp.ebi.ac.uk/pub/databases/spot/eQTL/sumstats/QTS000010/QTD000084/QTD000084.all.tsv.gz	ILMN_2332990	12	122419912	G	T	chr12_122419912_G_T	50	0.0815385	0.0113323	-0.214281	0.0841139	SNP	53	650	0.97715	ENSG00000184047	ENSG00000184047	NA	rs10846839
QTS000010	ftp://ftp.ebi.ac.uk/pub/databases/spot/eQTL/sumstats/QTS000010/QTD000084/QTD000084.all.tsv.gz	ILMN_2343047	12	122419912	G	T	chr12_122419912_G_T	50	0.0815385	0.0280508	0.31093	0.140887	SNP	53	650	0.97715	ENSG00000150967	ENSG00000150967	NA	rs10846839
QTS000010	ftp://ftp.ebi.ac.uk/pub/databases/spot/eQTL/sumstats/QTS000010/QTD000084/QTD000084.all.tsv.gz	ILMN_2343048	12	122419912	G	T	chr12_122419912_G_T	50	0.0815385	0.0765537	-0.2366	0.133148	SNP	53	650	0.97715	ENSG00000150967	ENSG00000150967	NA	rs10846839
QTS000010	ftp://ftp.ebi.ac.uk/pub/databases/spot/eQTL/sumstats/QTS000010/QTD000084/QTD000084.all.tsv.gz	ILMN_2358277	12	122419912	G	T	chr12_122419912_G_T	50	0.0815385	0.601066	-0.0499909	0.0955108	SNP	53	650	0.97715	ENSG00000111011	ENSG00000111011	NA	rs10846839
QTS000010	ftp://ftp.ebi.ac.uk/pub/databases/spot/eQTL/sumstats/QTS000010/QTD000084/QTD000084.all.tsv.gz	ILMN_2358278	12	122419912	G	T	chr12_122419912_G_T	50	0.0815385	0.754336	0.0287829	0.0918981	SNP	53	650	0.97715	ENSG00000111011	ENSG00000111011	NA	rs10846839
QTS000010	ftp://ftp.ebi.ac.uk/pub/databases/spot/eQTL/sumstats/QTS000010/QTD000084/QTD000084.all.tsv.gz	ILMN_2378081	12	122419912	G	T	chr12_122419912_G_T	50	0.0815385	0.620145	0.0710063	0.143117	SNP	53	650	0.97715	ENSG00000110987	ENSG00000110987	NA	rs10846839
QTS000010	ftp://ftp.ebi.ac.uk/pub/databases/spot/eQTL/sumstats/QTS000010/QTD000084/QTD000084.all.tsv.gz	ILMN_2393144	12	122419912	G	T	chr12_122419912_G_T	50	0.0815385	0.707579	-0.0315123	0.0839309	SNP	53	650	0.97715	ENSG00000182196	ENSG00000182196	NA	rs10846839
QTS000010	ftp://ftp.ebi.ac.uk/pub/databases/spot/eQTL/sumstats/QTS000010/QTD000084/QTD000084.all.tsv.gz	ILMN_2396148	12	122419912	G	T	chr12_122419912_G_T	50	0.0815385	0.904418	0.0174826	0.14547	SNP	53	650	0.97715	ENSG00000130787	ENSG00000130787	NA	rs10846839
QTS000010	ftp://ftp.ebi.ac.uk/pub/databases/spot/eQTL/sumstats/QTS000010/QTD000084/QTD000084.all.tsv.gz	ILMN_2404085	12	122419912	G	T	chr12_122419912_G_T	50	0.0815385	0.35086	-0.0593198	0.063489	SNP	53	650	0.97715	ENSG00000130779	ENSG00000130779	NA	rs10846839
QTS000010	ftp://ftp.ebi.ac.uk/pub/databases/spot/eQTL/sumstats/QTS000010/QTD000084/QTD000084.all.tsv.gz	ILMN_3208881	12	122419912	G	T	chr12_122419912_G_T	50	0.0815385	0.428907	0.0932778	0.11776	SNP	53	650	0.97715	ENSG00000183955	ENSG00000183955	NA	rs10846839
QTS000010	ftp://ftp.ebi.ac.uk/pub/databases/spot/eQTL/sumstats/QTS000010/QTD000084/QTD000084.all.tsv.gz	ILMN_3236695	12	122419912	G	T	chr12_122419912_G_T	50	0.0815385	0.405765	0.119028	0.142976	SNP	53	650	0.97715	ENSG00000256092	ENSG00000256092	NA	rs10846839
QTS000010	ftp://ftp.ebi.ac.uk/pub/databases/spot/eQTL/sumstats/QTS000010/QTD000084/QTD000084.all.tsv.gz	ILMN_3249006	12	122419912	G	T	chr12_122419912_G_T	50	0.0815385	0.4795	-0.0923748	0.13048	SNP	53	650	0.97715	ENSG00000183955	ENSG00000183955	NA	rs10846839
QTS000010	ftp://ftp.ebi.ac.uk/pub/databases/spot/eQTL/sumstats/QTS000010/QTD000084/QTD000084.all.tsv.gz	ILMN_1651464	12	122419926	C	CA	chr12_122419926_C_CA	163	0.28	0.351351	0.0862388	0.0923942	INDEL	470	650	0.79135	ENSG00000089094	ENSG00000089094	NA	rs554486289
QTS000010	ftp://ftp.ebi.ac.uk/pub/databases/spot/eQTL/sumstats/QTS000010/QTD000084/QTD000084.all.tsv.gz	ILMN_1651464	12	122419926	C	CA	chr12_122419926_C_CA	163	0.28	0.351351	0.0862388	0.0923942	INDEL	470	650	0.79135	ENSG00000089094	ENSG00000089094	NA	rs5801469
QTS000010	ftp://ftp.ebi.ac.uk/pub/databases/spot/eQTL/sumstats/QTS000010/QTD000084/QTD000084.all.tsv.gz	ILMN_1651464	12	122419926	C	CA	chr12_122419926_C_CA	163	0.28	0.351351	0.0862388	0.0923942	INDEL	470	650	0.79135	ENSG00000089094	ENSG00000089094	NA	rs397730307
QTS000010	ftp://ftp.ebi.ac.uk/pub/databases/spot/eQTL/sumstats/QTS000010/QTD000084/QTD000084.all.tsv.gz	ILMN_1651464	12	122419926	C	CAA	chr12_122419926_C_CAA	19	0.0292308	0.761349	0.0853242	0.280692	INDEL	18	650	0.50462	ENSG00000089094	ENSG00000089094	NA	rs554486289
QTS000010	ftp://ftp.ebi.ac.uk/pub/databases/spot/eQTL/sumstats/QTS000010/QTD000084/QTD000084.all.tsv.gz	ILMN_1651936	12	122419926	C	CA	chr12_122419926_C_CA	163	0.28	0.556939	0.0478415	0.0813587	INDEL	470	650	0.79135	ENSG00000183955	ENSG00000183955	NA	rs554486289
QTS000010	ftp://ftp.ebi.ac.uk/pub/databases/spot/eQTL/sumstats/QTS000010/QTD000084/QTD000084.all.tsv.gz	ILMN_1651936	12	122419926	C	CA	chr12_122419926_C_CA	163	0.28	0.556939	0.0478415	0.0813587	INDEL	470	650	0.79135	ENSG00000183955	ENSG00000183955	NA	rs5801469
QTS000010	ftp://ftp.ebi.ac.uk/pub/databases/spot/eQTL/sumstats/QTS000010/QTD000084/QTD000084.all.tsv.gz	ILMN_1651936	12	122419926	C	CA	chr12_122419926_C_CA	163	0.28	0.556939	0.0478415	0.0813587	INDEL	470	650	0.79135	ENSG00000183955	ENSG00000183955	NA	rs397730307
QTS000010	ftp://ftp.ebi.ac.uk/pub/databases/spot/eQTL/sumstats/QTS000010/QTD000084/QTD000084.all.tsv.gz	ILMN_1651936	12	122419926	C	CAA	chr12_122419926_C_CAA	19	0.0292308	0.665026	0.107015	0.24692	INDEL	18	650	0.50462	ENSG00000183955	ENSG00000183955	NA	rs554486289
QTS000010	ftp://ftp.ebi.ac.uk/pub/databases/spot/eQTL/sumstats/QTS000010/QTD000084/QTD000084.all.tsv.gz	ILMN_1652918	12	122419926	C	CA	chr12_122419926_C_CA	163	0.28	0.595841	0.0467439	0.0880401	INDEL	470	650	0.79135	ENSG00000139725	ENSG00000139725	NA	rs554486289
QTS000010	ftp://ftp.ebi.ac.uk/pub/databases/spot/eQTL/sumstats/QTS000010/QTD000084/QTD000084.all.tsv.gz	ILMN_1652918	12	122419926	C	CA	chr12_122419926_C_CA	163	0.28	0.595841	0.0467439	0.0880401	INDEL	470	650	0.79135	ENSG00000139725	ENSG00000139725	NA	rs5801469
QTS000010	ftp://ftp.ebi.ac.uk/pub/databases/spot/eQTL/sumstats/QTS000010/QTD000084/QTD000084.all.tsv.gz	ILMN_1652918	12	122419926	C	CA	chr12_122419926_C_CA	163	0.28	0.595841	0.0467439	0.0880401	INDEL	470	650	0.79135	ENSG00000139725	ENSG00000139725	NA	rs397730307
QTS000010	ftp://ftp.ebi.ac.uk/pub/databases/spot/eQTL/sumstats/QTS000010/QTD000084/QTD000084.all.tsv.gz	ILMN_1652918	12	122419926	C	CAA	chr12_122419926_C_CAA	19	0.0292308	0.103917	0.434014	0.266112	INDEL	18	650	0.50462	ENSG00000139725	ENSG00000139725	NA	rs554486289
QTS000010	ftp://ftp.ebi.ac.uk/pub/databases/spot/eQTL/sumstats/QTS000010/QTD000084/QTD000084.all.tsv.gz	ILMN_1654421	12	122419926	C	CA	chr12_122419926_C_CA	163	0.28	0.0593946	-0.156861	0.0828983	INDEL	470	650	0.79135	ENSG00000051825	ENSG00000051825	NA	rs554486289
QTS000010	ftp://ftp.ebi.ac.uk/pub/databases/spot/eQTL/sumstats/QTS000010/QTD000084/QTD000084.all.tsv.gz	ILMN_1654421	12	122419926	C	CA	chr12_122419926_C_CA	163	0.28	0.0593946	-0.156861	0.0828983	INDEL	470	650	0.79135	ENSG00000051825	ENSG00000051825	NA	rs5801469
QTS000010	ftp://ftp.ebi.ac.uk/pub/databases/spot/eQTL/sumstats/QTS000010/QTD000084/QTD000084.all.tsv.gz	ILMN_1654421	12	122419926	C	CA	chr12_122419926_C_CA	163	0.28	0.0593946	-0.156861	0.0828983	INDEL	470	650	0.79135	ENSG00000051825	ENSG00000051825	NA	rs397730307
QTS000010	ftp://ftp.ebi.ac.uk/pub/databases/spot/eQTL/sumstats/QTS000010/QTD000084/QTD000084.all.tsv.gz	ILMN_1654421	12	122419926	C	CAA	chr12_122419926_C_CAA	19	0.0292308	0.61833	-0.126114	0.252875	INDEL	18	650	0.50462	ENSG00000051825	ENSG00000051825	NA	rs554486289
QTS000010	ftp://ftp.ebi.ac.uk/pub/databases/spot/eQTL/sumstats/QTS000010/QTD000084/QTD000084.all.tsv.gz	ILMN_1658232	12	122419926	C	CA	chr12_122419926_C_CA	163	0.28	0.274122	0.102717	0.0937573	INDEL	470	650	0.79135	ENSG00000089094	ENSG00000089094	NA	rs554486289
QTS000010	ftp://ftp.ebi.ac.uk/pub/databases/spot/eQTL/sumstats/QTS000010/QTD000084/QTD000084.all.tsv.gz	ILMN_1658232	12	122419926	C	CA	chr12_122419926_C_CA	163	0.28	0.274122	0.102717	0.0937573	INDEL	470	650	0.79135	ENSG00000089094	ENSG00000089094	NA	rs5801469
QTS000010	ftp://ftp.ebi.ac.uk/pub/databases/spot/eQTL/sumstats/QTS000010/QTD000084/QTD000084.all.tsv.gz	ILMN_1658232	12	122419926	C	CA	chr12_122419926_C_CA	163	0.28	0.274122	0.102717	0.0937573	INDEL	470	650	0.79135	ENSG00000089094	ENSG00000089094	NA	rs397730307
QTS000010	ftp://ftp.ebi.ac.uk/pub/databases/spot/eQTL/sumstats/QTS000010/QTD000084/QTD000084.all.tsv.gz	ILMN_1658232	12	122419926	C	CAA	chr12_122419926_C_CAA	19	0.0292308	0.862198	0.0495128	0.285013	INDEL	18	650	0.50462	ENSG00000089094	ENSG00000089094	NA	rs554486289
QTS000010	ftp://ftp.ebi.ac.uk/pub/databases/spot/eQTL/sumstats/QTS000010/QTD000084/QTD000084.all.tsv.gz	ILMN_1662316	12	122419926	C	CA	chr12_122419926_C_CA	163	0.28	0.511945	0.0517402	0.0788039	INDEL	470	650	0.79135	ENSG00000139719	ENSG00000139719	NA	rs554486289
QTS000010	ftp://ftp.ebi.ac.uk/pub/databases/spot/eQTL/sumstats/QTS000010/QTD000084/QTD000084.all.tsv.gz	ILMN_1662316	12	122419926	C	CA	chr12_122419926_C_CA	163	0.28	0.511945	0.0517402	0.0788039	INDEL	470	650	0.79135	ENSG00000139719	ENSG00000139719	NA	rs5801469
QTS000010	ftp://ftp.ebi.ac.uk/pub/databases/spot/eQTL/sumstats/QTS000010/QTD000084/QTD000084.all.tsv.gz	ILMN_1662316	12	122419926	C	CA	chr12_122419926_C_CA	163	0.28	0.511945	0.0517402	0.0788039	INDEL	470	650	0.79135	ENSG00000139719	ENSG00000139719	NA	rs397730307
QTS000010	ftp://ftp.ebi.ac.uk/pub/databases/spot/eQTL/sumstats/QTS000010/QTD000084/QTD000084.all.tsv.gz	ILMN_1662316	12	122419926	C	CAA	chr12_122419926_C_CAA	19	0.0292308	0.164931	0.332021	0.238527	INDEL	18	650	0.50462	ENSG00000139719	ENSG00000139719	NA	rs554486289
QTS000010	ftp://ftp.ebi.ac.uk/pub/databases/spot/eQTL/sumstats/QTS000010/QTD000084/QTD000084.all.tsv.gz	ILMN_1663370	12	122419926	C	CA	chr12_122419926_C_CA	163	0.28	0.41291	-0.0821595	0.100208	INDEL	470	650	0.79135	ENSG00000130783	ENSG00000130783	NA	rs554486289
QTS000010	ftp://ftp.ebi.ac.uk/pub/databases/spot/eQTL/sumstats/QTS000010/QTD000084/QTD000084.all.tsv.gz	ILMN_1663370	12	122419926	C	CA	chr12_122419926_C_CA	163	0.28	0.41291	-0.0821595	0.100208	INDEL	470	650	0.79135	ENSG00000130783	ENSG00000130783	NA	rs5801469
QTS000010	ftp://ftp.ebi.ac.uk/pub/databases/spot/eQTL/sumstats/QTS000010/QTD000084/QTD000084.all.tsv.gz	ILMN_1663370	12	122419926	C	CA	chr12_122419926_C_CA	163	0.28	0.41291	-0.0821595	0.100208	INDEL	470	650	0.79135	ENSG00000130783	ENSG00000130783	NA	rs397730307
QTS000010	ftp://ftp.ebi.ac.uk/pub/databases/spot/eQTL/sumstats/QTS000010/QTD000084/QTD000084.all.tsv.gz	ILMN_1663370	12	122419926	C	CAA	chr12_122419926_C_CAA	19	0.0292308	0.187668	0.400783	0.303527	INDEL	18	650	0.50462	ENSG00000130783	ENSG00000130783	NA	rs554486289
QTS000010	ftp://ftp.ebi.ac.uk/pub/databases/spot/eQTL/sumstats/QTS000010/QTD000084/QTD000084.all.tsv.gz	ILMN_1665335	12	122419926	C	CA	chr12_122419926_C_CA	163	0.28	0.199741	-0.0797254	0.0620417	INDEL	470	650	0.79135	ENSG00000184047	ENSG00000184047	NA	rs554486289
QTS000010	ftp://ftp.ebi.ac.uk/pub/databases/spot/eQTL/sumstats/QTS000010/QTD000084/QTD000084.all.tsv.gz	ILMN_1665335	12	122419926	C	CA	chr12_122419926_C_CA	163	0.28	0.199741	-0.0797254	0.0620417	INDEL	470	650	0.79135	ENSG00000184047	ENSG00000184047	NA	rs5801469
QTS000010	ftp://ftp.ebi.ac.uk/pub/databases/spot/eQTL/sumstats/QTS000010/QTD000084/QTD000084.all.tsv.gz	ILMN_1665335	12	122419926	C	CA	chr12_122419926_C_CA	163	0.28	0.199741	-0.0797254	0.0620417	INDEL	470	650	0.79135	ENSG00000184047	ENSG00000184047	NA	rs397730307
QTS000010	ftp://ftp.ebi.ac.uk/pub/databases/spot/eQTL/sumstats/QTS000010/QTD000084/QTD000084.all.tsv.gz	ILMN_1665335	12	122419926	C	CAA	chr12_122419926_C_CAA	19	0.0292308	0.843241	-0.0373534	0.188734	INDEL	18	650	0.50462	ENSG00000184047	ENSG00000184047	NA	rs554486289
QTS000010	ftp://ftp.ebi.ac.uk/pub/databases/spot/eQTL/sumstats/QTS000010/QTD000084/QTD000084.all.tsv.gz	ILMN_1665996	12	122419926	C	CA	chr12_122419926_C_CA	163	0.28	0.892615	-0.0120741	0.0893671	INDEL	470	650	0.79135	ENSG00000110987	ENSG00000110987	NA	rs554486289
QTS000010	ftp://ftp.ebi.ac.uk/pub/databases/spot/eQTL/sumstats/QTS000010/QTD000084/QTD000084.all.tsv.gz	ILMN_1665996	12	122419926	C	CA	chr12_122419926_C_CA	163	0.28	0.892615	-0.0120741	0.0893671	INDEL	470	650	0.79135	ENSG00000110987	ENSG00000110987	NA	rs5801469
QTS000010	ftp://ftp.ebi.ac.uk/pub/databases/spot/eQTL/sumstats/QTS000010/QTD000084/QTD000084.all.tsv.gz	ILMN_1665996	12	122419926	C	CA	chr12_122419926_C_CA	163	0.28	0.892615	-0.0120741	0.0893671	INDEL	470	650	0.79135	ENSG00000110987	ENSG00000110987	NA	rs397730307
QTS000010	ftp://ftp.ebi.ac.uk/pub/databases/spot/eQTL/sumstats/QTS000010/QTD000084/QTD000084.all.tsv.gz	ILMN_1665996	12	122419926	C	CAA	chr12_122419926_C_CAA	19	0.0292308	0.546086	-0.163768	0.271004	INDEL	18	650	0.50462	ENSG00000110987	ENSG00000110987	NA	rs554486289
QTS000010	ftp://ftp.ebi.ac.uk/pub/databases/spot/eQTL/sumstats/QTS000010/QTD000084/QTD000084.all.tsv.gz	ILMN_1667510	12	122419926	C	CA	chr12_122419926_C_CA	163	0.28	0.342463	0.0817947	0.0860302	INDEL	470	650	0.79135	ENSG00000130921	ENSG00000130921	NA	rs554486289
QTS000010	ftp://ftp.ebi.ac.uk/pub/databases/spot/eQTL/sumstats/QTS000010/QTD000084/QTD000084.all.tsv.gz	ILMN_1667510	12	122419926	C	CA	chr12_122419926_C_CA	163	0.28	0.342463	0.0817947	0.0860302	INDEL	470	650	0.79135	ENSG00000130921	ENSG00000130921	NA	rs5801469
QTS000010	ftp://ftp.ebi.ac.uk/pub/databases/spot/eQTL/sumstats/QTS000010/QTD000084/QTD000084.all.tsv.gz	ILMN_1667510	12	122419926	C	CA	chr12_122419926_C_CA	163	0.28	0.342463	0.0817947	0.0860302	INDEL	470	650	0.79135	ENSG00000130921	ENSG00000130921	NA	rs397730307
QTS000010	ftp://ftp.ebi.ac.uk/pub/databases/spot/eQTL/sumstats/QTS000010/QTD000084/QTD000084.all.tsv.gz	ILMN_1667510	12	122419926	C	CAA	chr12_122419926_C_CAA	19	0.0292308	0.705655	-0.0988029	0.261351	INDEL	18	650	0.50462	ENSG00000130921	ENSG00000130921	NA	rs554486289
QTS000010	ftp://ftp.ebi.ac.uk/pub/databases/spot/eQTL/sumstats/QTS000010/QTD000084/QTD000084.all.tsv.gz	ILMN_1677693	12	122419926	C	CA	chr12_122419926_C_CA	163	0.28	0.739729	-0.0302147	0.0908685	INDEL	470	650	0.79135	ENSG00000255398	ENSG00000255398	NA	rs554486289
QTS000010	ftp://ftp.ebi.ac.uk/pub/databases/spot/eQTL/sumstats/QTS000010/QTD000084/QTD000084.all.tsv.gz	ILMN_1677693	12	122419926	C	CA	chr12_122419926_C_CA	163	0.28	0.739729	-0.0302147	0.0908685	INDEL	470	650	0.79135	ENSG00000255398	ENSG00000255398	NA	rs5801469
QTS000010	ftp://ftp.ebi.ac.uk/pub/databases/spot/eQTL/sumstats/QTS000010/QTD000084/QTD000084.all.tsv.gz	ILMN_1677693	12	122419926	C	CA	chr12_122419926_C_CA	163	0.28	0.739729	-0.0302147	0.0908685	INDEL	470	650	0.79135	ENSG00000255398	ENSG00000255398	NA	rs397730307
QTS000010	ftp://ftp.ebi.ac.uk/pub/databases/spot/eQTL/sumstats/QTS000010/QTD000084/QTD000084.all.tsv.gz	ILMN_1677693	12	122419926	C	CAA	chr12_122419926_C_CAA	19	0.0292308	0.0468859	0.546723	0.274006	INDEL	18	650	0.50462	ENSG00000255398	ENSG00000255398	NA	rs554486289
QTS000010	ftp://ftp.ebi.ac.uk/pub/databases/spot/eQTL/sumstats/QTS000010/QTD000084/QTD000084.all.tsv.gz	ILMN_1684038	12	122419926	C	CA	chr12_122419926_C_CA	163	0.28	0.451002	-0.0591596	0.0783883	INDEL	470	650	0.79135	ENSG00000130779	ENSG00000130779	NA	rs554486289
QTS000010	ftp://ftp.ebi.ac.uk/pub/databases/spot/eQTL/sumstats/QTS000010/QTD000084/QTD000084.all.tsv.gz	ILMN_1684038	12	122419926	C	CA	chr12_122419926_C_CA	163	0.28	0.451002	-0.0591596	0.0783883	INDEL	470	650	0.79135	ENSG00000130779	ENSG00000130779	NA	rs5801469
QTS000010	ftp://ftp.ebi.ac.uk/pub/databases/spot/eQTL/sumstats/QTS000010/QTD000084/QTD000084.all.tsv.gz	ILMN_1684038	12	122419926	C	CA	chr12_122419926_C_CA	163	0.28	0.451002	-0.0591596	0.0783883	INDEL	470	650	0.79135	ENSG00000130779	ENSG00000130779	NA	rs397730307
QTS000010	ftp://ftp.ebi.ac.uk/pub/databases/spot/eQTL/sumstats/QTS000010/QTD000084/QTD000084.all.tsv.gz	ILMN_1684038	12	122419926	C	CAA	chr12_122419926_C_CAA	19	0.0292308	0.991665	0.00248881	0.238062	INDEL	18	650	0.50462	ENSG00000130779	ENSG00000130779	NA	rs554486289
QTS000010	ftp://ftp.ebi.ac.uk/pub/databases/spot/eQTL/sumstats/QTS000010/QTD000084/QTD000084.all.tsv.gz	ILMN_1693987	12	122419926	C	CA	chr12_122419926_C_CA	163	0.28	0.104352	-0.16223	0.0995955	INDEL	470	650	0.79135	ENSG00000175727	ENSG00000175727	NA	rs554486289
QTS000010	ftp://ftp.ebi.ac.uk/pub/databases/spot/eQTL/sumstats/QTS000010/QTD000084/QTD000084.all.tsv.gz	ILMN_1693987	12	122419926	C	CA	chr12_122419926_C_CA	163	0.28	0.104352	-0.16223	0.0995955	INDEL	470	650	0.79135	ENSG00000175727	ENSG00000175727	NA	rs5801469
QTS000010	ftp://ftp.ebi.ac.uk/pub/databases/spot/eQTL/sumstats/QTS000010/QTD000084/QTD000084.all.tsv.gz	ILMN_1693987	12	122419926	C	CA	chr12_122419926_C_CA	163	0.28	0.104352	-0.16223	0.0995955	INDEL	470	650	0.79135	ENSG00000175727	ENSG00000175727	NA	rs397730307
QTS000010	ftp://ftp.ebi.ac.uk/pub/databases/spot/eQTL/sumstats/QTS000010/QTD000084/QTD000084.all.tsv.gz	ILMN_1693987	12	122419926	C	CAA	chr12_122419926_C_CAA	19	0.0292308	0.429311	0.239935	0.303175	INDEL	18	650	0.50462	ENSG00000175727	ENSG00000175727	NA	rs554486289
QTS000010	ftp://ftp.ebi.ac.uk/pub/databases/spot/eQTL/sumstats/QTS000010/QTD000084/QTD000084.all.tsv.gz	ILMN_1701905	12	122419926	C	CA	chr12_122419926_C_CA	163	0.28	0.78836	0.02662	0.0990795	INDEL	470	650	0.79135	ENSG00000130783	ENSG00000130783	NA	rs554486289
QTS000010	ftp://ftp.ebi.ac.uk/pub/databases/spot/eQTL/sumstats/QTS000010/QTD000084/QTD000084.all.tsv.gz	ILMN_1701905	12	122419926	C	CA	chr12_122419926_C_CA	163	0.28	0.78836	0.02662	0.0990795	INDEL	470	650	0.79135	ENSG00000130783	ENSG00000130783	NA	rs5801469
QTS000010	ftp://ftp.ebi.ac.uk/pub/databases/spot/eQTL/sumstats/QTS000010/QTD000084/QTD000084.all.tsv.gz	ILMN_1701905	12	122419926	C	CA	chr12_122419926_C_CA	163	0.28	0.78836	0.02662	0.0990795	INDEL	470	650	0.79135	ENSG00000130783	ENSG00000130783	NA	rs397730307
QTS000010	ftp://ftp.ebi.ac.uk/pub/databases/spot/eQTL/sumstats/QTS000010/QTD000084/QTD000084.all.tsv.gz	ILMN_1701905	12	122419926	C	CAA	chr12_122419926_C_CAA	19	0.0292308	0.342786	-0.285251	0.300223	INDEL	18	650	0.50462	ENSG00000130783	ENSG00000130783	NA	rs554486289
QTS000010	ftp://ftp.ebi.ac.uk/pub/databases/spot/eQTL/sumstats/QTS000010/QTD000084/QTD000084.all.tsv.gz	ILMN_1704019	12	122419926	C	CA	chr12_122419926_C_CA	163	0.28	0.855799	-0.0175393	0.0964351	INDEL	470	650	0.79135	ENSG00000111325	ENSG00000111325	NA	rs554486289
QTS000010	ftp://ftp.ebi.ac.uk/pub/databases/spot/eQTL/sumstats/QTS000010/QTD000084/QTD000084.all.tsv.gz	ILMN_1704019	12	122419926	C	CA	chr12_122419926_C_CA	163	0.28	0.855799	-0.0175393	0.0964351	INDEL	470	650	0.79135	ENSG00000111325	ENSG00000111325	NA	rs5801469
QTS000010	ftp://ftp.ebi.ac.uk/pub/databases/spot/eQTL/sumstats/QTS000010/QTD000084/QTD000084.all.tsv.gz	ILMN_1704019	12	122419926	C	CA	chr12_122419926_C_CA	163	0.28	0.855799	-0.0175393	0.0964351	INDEL	470	650	0.79135	ENSG00000111325	ENSG00000111325	NA	rs397730307
QTS000010	ftp://ftp.ebi.ac.uk/pub/databases/spot/eQTL/sumstats/QTS000010/QTD000084/QTD000084.all.tsv.gz	ILMN_1704019	12	122419926	C	CAA	chr12_122419926_C_CAA	19	0.0292308	0.0130389	0.723462	0.289717	INDEL	18	650	0.50462	ENSG00000111325	ENSG00000111325	NA	rs554486289
QTS000010	ftp://ftp.ebi.ac.uk/pub/databases/spot/eQTL/sumstats/QTS000010/QTD000084/QTD000084.all.tsv.gz	ILMN_1706886	12	122419926	C	CA	chr12_122419926_C_CA	163	0.28	0.206496	0.119223	0.0941799	INDEL	470	650	0.79135	ENSG00000110987	ENSG00000110987	NA	rs554486289
QTS000010	ftp://ftp.ebi.ac.uk/pub/databases/spot/eQTL/sumstats/QTS000010/QTD000084/QTD000084.all.tsv.gz	ILMN_1706886	12	122419926	C	CA	chr12_122419926_C_CA	163	0.28	0.206496	0.119223	0.0941799	INDEL	470	650	0.79135	ENSG00000110987	ENSG00000110987	NA	rs5801469
QTS000010	ftp://ftp.ebi.ac.uk/pub/databases/spot/eQTL/sumstats/QTS000010/QTD000084/QTD000084.all.tsv.gz	ILMN_1706886	12	122419926	C	CA	chr12_122419926_C_CA	163	0.28	0.206496	0.119223	0.0941799	INDEL	470	650	0.79135	ENSG00000110987	ENSG00000110987	NA	rs397730307
QTS000010	ftp://ftp.ebi.ac.uk/pub/databases/spot/eQTL/sumstats/QTS000010/QTD000084/QTD000084.all.tsv.gz	ILMN_1706886	12	122419926	C	CAA	chr12_122419926_C_CAA	19	0.0292308	0.137772	0.424787	0.285478	INDEL	18	650	0.50462	ENSG00000110987	ENSG00000110987	NA	rs554486289
QTS000010	ftp://ftp.ebi.ac.uk/pub/databases/spot/eQTL/sumstats/QTS000010/QTD000084/QTD000084.all.tsv.gz	ILMN_1710427	12	122419926	C	CA	chr12_122419926_C_CA	163	0.28	0.218456	-0.0650635	0.0527623	INDEL	470	650	0.79135	ENSG00000139722	ENSG00000139722	NA	rs554486289
QTS000010	ftp://ftp.ebi.ac.uk/pub/databases/spot/eQTL/sumstats/QTS000010/QTD000084/QTD000084.all.tsv.gz	ILMN_1710427	12	122419926	C	CA	chr12_122419926_C_CA	163	0.28	0.218456	-0.0650635	0.0527623	INDEL	470	650	0.79135	ENSG00000139722	ENSG00000139722	NA	rs5801469
QTS000010	ftp://ftp.ebi.ac.uk/pub/databases/spot/eQTL/sumstats/QTS000010/QTD000084/QTD000084.all.tsv.gz	ILMN_1710427	12	122419926	C	CA	chr12_122419926_C_CA	163	0.28	0.218456	-0.0650635	0.0527623	INDEL	470	650	0.79135	ENSG00000139722	ENSG00000139722	NA	rs397730307
QTS000010	ftp://ftp.ebi.ac.uk/pub/databases/spot/eQTL/sumstats/QTS000010/QTD000084/QTD000084.all.tsv.gz	ILMN_1710427	12	122419926	C	CAA	chr12_122419926_C_CAA	19	0.0292308	0.155966	0.227501	0.159961	INDEL	18	650	0.50462	ENSG00000139722	ENSG00000139722	NA	rs554486289
QTS000010	ftp://ftp.ebi.ac.uk/pub/databases/spot/eQTL/sumstats/QTS000010/QTD000084/QTD000084.all.tsv.gz	ILMN_1711699	12	122419926	C	CA	chr12_122419926_C_CA	163	0.28	0.0989346	0.149034	0.0900503	INDEL	470	650	0.79135	ENSG00000130787	ENSG00000130787	NA	rs554486289
QTS000010	ftp://ftp.ebi.ac.uk/pub/databases/spot/eQTL/sumstats/QTS000010/QTD000084/QTD000084.all.tsv.gz	ILMN_1711699	12	122419926	C	CA	chr12_122419926_C_CA	163	0.28	0.0989346	0.149034	0.0900503	INDEL	470	650	0.79135	ENSG00000130787	ENSG00000130787	NA	rs5801469
QTS000010	ftp://ftp.ebi.ac.uk/pub/databases/spot/eQTL/sumstats/QTS000010/QTD000084/QTD000084.all.tsv.gz	ILMN_1711699	12	122419926	C	CA	chr12_122419926_C_CA	163	0.28	0.0989346	0.149034	0.0900503	INDEL	470	650	0.79135	ENSG00000130787	ENSG00000130787	NA	rs397730307
QTS000010	ftp://ftp.ebi.ac.uk/pub/databases/spot/eQTL/sumstats/QTS000010/QTD000084/QTD000084.all.tsv.gz	ILMN_1711699	12	122419926	C	CAA	chr12_122419926_C_CAA	19	0.0292308	0.00336807	-0.799721	0.270648	INDEL	18	650	0.50462	ENSG00000130787	ENSG00000130787	NA	rs554486289
QTS000010	ftp://ftp.ebi.ac.uk/pub/databases/spot/eQTL/sumstats/QTS000010/QTD000084/QTD000084.all.tsv.gz	ILMN_1720498	12	122419926	C	CA	chr12_122419926_C_CA	163	0.28	0.418305	-0.0808013	0.0996997	INDEL	470	650	0.79135	ENSG00000188735	ENSG00000188735	NA	rs554486289
QTS000010	ftp://ftp.ebi.ac.uk/pub/databases/spot/eQTL/sumstats/QTS000010/QTD000084/QTD000084.all.tsv.gz	ILMN_1720498	12	122419926	C	CA	chr12_122419926_C_CA	163	0.28	0.418305	-0.0808013	0.0996997	INDEL	470	650	0.79135	ENSG00000188735	ENSG00000188735	NA	rs5801469
QTS000010	ftp://ftp.ebi.ac.uk/pub/databases/spot/eQTL/sumstats/QTS000010/QTD000084/QTD000084.all.tsv.gz	ILMN_1720498	12	122419926	C	CA	chr12_122419926_C_CA	163	0.28	0.418305	-0.0808013	0.0996997	INDEL	470	650	0.79135	ENSG00000188735	ENSG00000188735	NA	rs397730307
QTS000010	ftp://ftp.ebi.ac.uk/pub/databases/spot/eQTL/sumstats/QTS000010/QTD000084/QTD000084.all.tsv.gz	ILMN_1720498	12	122419926	C	CAA	chr12_122419926_C_CAA	19	0.0292308	0.392877	0.258795	0.30247	INDEL	18	650	0.50462	ENSG00000188735	ENSG00000188735	NA	rs554486289
QTS000010	ftp://ftp.ebi.ac.uk/pub/databases/spot/eQTL/sumstats/QTS000010/QTD000084/QTD000084.all.tsv.gz	ILMN_1723058	12	122419926	C	CA	chr12_122419926_C_CA	163	0.28	0.437674	-0.0552331	0.0710732	INDEL	470	650	0.79135	ENSG00000130779	ENSG00000130779	NA	rs554486289
QTS000010	ftp://ftp.ebi.ac.uk/pub/databases/spot/eQTL/sumstats/QTS000010/QTD000084/QTD000084.all.tsv.gz	ILMN_1723058	12	122419926	C	CA	chr12_122419926_C_CA	163	0.28	0.437674	-0.0552331	0.0710732	INDEL	470	650	0.79135	ENSG00000130779	ENSG00000130779	NA	rs5801469
QTS000010	ftp://ftp.ebi.ac.uk/pub/databases/spot/eQTL/sumstats/QTS000010/QTD000084/QTD000084.all.tsv.gz	ILMN_1723058	12	122419926	C	CA	chr12_122419926_C_CA	163	0.28	0.437674	-0.0552331	0.0710732	INDEL	470	650	0.79135	ENSG00000130779	ENSG00000130779	NA	rs397730307
QTS000010	ftp://ftp.ebi.ac.uk/pub/databases/spot/eQTL/sumstats/QTS000010/QTD000084/QTD000084.all.tsv.gz	ILMN_1723058	12	122419926	C	CAA	chr12_122419926_C_CAA	19	0.0292308	0.0600548	0.405068	0.214629	INDEL	18	650	0.50462	ENSG00000130779	ENSG00000130779	NA	rs554486289
QTS000010	ftp://ftp.ebi.ac.uk/pub/databases/spot/eQTL/sumstats/QTS000010/QTD000084/QTD000084.all.tsv.gz	ILMN_1724148	12	122419926	C	CA	chr12_122419926_C_CA	163	0.28	0.520901	-0.0500934	0.0779434	INDEL	470	650	0.79135	ENSG00000276045	ENSG00000276045	NA	rs554486289
QTS000010	ftp://ftp.ebi.ac.uk/pub/databases/spot/eQTL/sumstats/QTS000010/QTD000084/QTD000084.all.tsv.gz	ILMN_1724148	12	122419926	C	CA	chr12_122419926_C_CA	163	0.28	0.520901	-0.0500934	0.0779434	INDEL	470	650	0.79135	ENSG00000276045	ENSG00000276045	NA	rs5801469
QTS000010	ftp://ftp.ebi.ac.uk/pub/databases/spot/eQTL/sumstats/QTS000010/QTD000084/QTD000084.all.tsv.gz	ILMN_1724148	12	122419926	C	CA	chr12_122419926_C_CA	163	0.28	0.520901	-0.0500934	0.0779434	INDEL	470	650	0.79135	ENSG00000276045	ENSG00000276045	NA	rs397730307
QTS000010	ftp://ftp.ebi.ac.uk/pub/databases/spot/eQTL/sumstats/QTS000010/QTD000084/QTD000084.all.tsv.gz	ILMN_1724148	12	122419926	C	CAA	chr12_122419926_C_CAA	19	0.0292308	0.70071	0.0910224	0.236595	INDEL	18	650	0.50462	ENSG00000276045	ENSG00000276045	NA	rs554486289
QTS000010	ftp://ftp.ebi.ac.uk/pub/databases/spot/eQTL/sumstats/QTS000010/QTD000084/QTD000084.all.tsv.gz	ILMN_1725187	12	122419926	C	CA	chr12_122419926_C_CA	163	0.28	0.011694	-0.214068	0.084402	INDEL	470	650	0.79135	ENSG00000090975	ENSG00000090975	NA	rs554486289
QTS000010	ftp://ftp.ebi.ac.uk/pub/databases/spot/eQTL/sumstats/QTS000010/QTD000084/QTD000084.all.tsv.gz	ILMN_1725187	12	122419926	C	CA	chr12_122419926_C_CA	163	0.28	0.011694	-0.214068	0.084402	INDEL	470	650	0.79135	ENSG00000090975	ENSG00000090975	NA	rs5801469
QTS000010	ftp://ftp.ebi.ac.uk/pub/databases/spot/eQTL/sumstats/QTS000010/QTD000084/QTD000084.all.tsv.gz	ILMN_1725187	12	122419926	C	CA	chr12_122419926_C_CA	163	0.28	0.011694	-0.214068	0.084402	INDEL	470	650	0.79135	ENSG00000090975	ENSG00000090975	NA	rs397730307
QTS000010	ftp://ftp.ebi.ac.uk/pub/databases/spot/eQTL/sumstats/QTS000010/QTD000084/QTD000084.all.tsv.gz	ILMN_1725187	12	122419926	C	CAA	chr12_122419926_C_CAA	19	0.0292308	0.0162225	0.61957	0.25633	INDEL	18	650	0.50462	ENSG00000090975	ENSG00000090975	NA	rs554486289
QTS000010	ftp://ftp.ebi.ac.uk/pub/databases/spot/eQTL/sumstats/QTS000010/QTD000084/QTD000084.all.tsv.gz	ILMN_1732516	12	122419926	C	CA	chr12_122419926_C_CA	163	0.28	0.00637256	0.195617	0.0712198	INDEL	470	650	0.79135	ENSG00000184445	ENSG00000184445	NA	rs554486289
QTS000010	ftp://ftp.ebi.ac.uk/pub/databases/spot/eQTL/sumstats/QTS000010/QTD000084/QTD000084.all.tsv.gz	ILMN_1732516	12	122419926	C	CA	chr12_122419926_C_CA	163	0.28	0.00637256	0.195617	0.0712198	INDEL	470	650	0.79135	ENSG00000184445	ENSG00000184445	NA	rs5801469
QTS000010	ftp://ftp.ebi.ac.uk/pub/databases/spot/eQTL/sumstats/QTS000010/QTD000084/QTD000084.all.tsv.gz	ILMN_1732516	12	122419926	C	CA	chr12_122419926_C_CA	163	0.28	0.00637256	0.195617	0.0712198	INDEL	470	650	0.79135	ENSG00000184445	ENSG00000184445	NA	rs397730307
QTS000010	ftp://ftp.ebi.ac.uk/pub/databases/spot/eQTL/sumstats/QTS000010/QTD000084/QTD000084.all.tsv.gz	ILMN_1732516	12	122419926	C	CAA	chr12_122419926_C_CAA	19	0.0292308	0.350234	0.204323	0.218399	INDEL	18	650	0.50462	ENSG00000184445	ENSG00000184445	NA	rs554486289
QTS000010	ftp://ftp.ebi.ac.uk/pub/databases/spot/eQTL/sumstats/QTS000010/QTD000084/QTD000084.all.tsv.gz	ILMN_1732767	12	122419926	C	CA	chr12_122419926_C_CA	163	0.28	0.509553	0.0538348	0.0815311	INDEL	470	650	0.79135	ENSG00000110801	ENSG00000110801	NA	rs554486289
QTS000010	ftp://ftp.ebi.ac.uk/pub/databases/spot/eQTL/sumstats/QTS000010/QTD000084/QTD000084.all.tsv.gz	ILMN_1732767	12	122419926	C	CA	chr12_122419926_C_CA	163	0.28	0.509553	0.0538348	0.0815311	INDEL	470	650	0.79135	ENSG00000110801	ENSG00000110801	NA	rs5801469
QTS000010	ftp://ftp.ebi.ac.uk/pub/databases/spot/eQTL/sumstats/QTS000010/QTD000084/QTD000084.all.tsv.gz	ILMN_1732767	12	122419926	C	CA	chr12_122419926_C_CA	163	0.28	0.509553	0.0538348	0.0815311	INDEL	470	650	0.79135	ENSG00000110801	ENSG00000110801	NA	rs397730307
QTS000010	ftp://ftp.ebi.ac.uk/pub/databases/spot/eQTL/sumstats/QTS000010/QTD000084/QTD000084.all.tsv.gz	ILMN_1732767	12	122419926	C	CAA	chr12_122419926_C_CAA	19	0.0292308	0.706933	-0.0931393	0.247497	INDEL	18	650	0.50462	ENSG00000110801	ENSG00000110801	NA	rs554486289
QTS000010	ftp://ftp.ebi.ac.uk/pub/databases/spot/eQTL/sumstats/QTS000010/QTD000084/QTD000084.all.tsv.gz	ILMN_1739943	12	122419926	C	CA	chr12_122419926_C_CA	163	0.28	0.563159	-0.0375869	0.0649418	INDEL	470	650	0.79135	ENSG00000139697	ENSG00000139697	NA	rs554486289
QTS000010	ftp://ftp.ebi.ac.uk/pub/databases/spot/eQTL/sumstats/QTS000010/QTD000084/QTD000084.all.tsv.gz	ILMN_1739943	12	122419926	C	CA	chr12_122419926_C_CA	163	0.28	0.563159	-0.0375869	0.0649418	INDEL	470	650	0.79135	ENSG00000139697	ENSG00000139697	NA	rs5801469
QTS000010	ftp://ftp.ebi.ac.uk/pub/databases/spot/eQTL/sumstats/QTS000010/QTD000084/QTD000084.all.tsv.gz	ILMN_1739943	12	122419926	C	CA	chr12_122419926_C_CA	163	0.28	0.563159	-0.0375869	0.0649418	INDEL	470	650	0.79135	ENSG00000139697	ENSG00000139697	NA	rs397730307
QTS000010	ftp://ftp.ebi.ac.uk/pub/databases/spot/eQTL/sumstats/QTS000010/QTD000084/QTD000084.all.tsv.gz	ILMN_1739943	12	122419926	C	CAA	chr12_122419926_C_CAA	19	0.0292308	0.865601	0.0333939	0.197142	INDEL	18	650	0.50462	ENSG00000139697	ENSG00000139697	NA	rs554486289
QTS000010	ftp://ftp.ebi.ac.uk/pub/databases/spot/eQTL/sumstats/QTS000010/QTD000084/QTD000084.all.tsv.gz	ILMN_1745688	12	122419926	C	CA	chr12_122419926_C_CA	163	0.28	0.810129	0.0225966	0.0939703	INDEL	470	650	0.79135	ENSG00000158104	ENSG00000158104	NA	rs554486289
QTS000010	ftp://ftp.ebi.ac.uk/pub/databases/spot/eQTL/sumstats/QTS000010/QTD000084/QTD000084.all.tsv.gz	ILMN_1745688	12	122419926	C	CA	chr12_122419926_C_CA	163	0.28	0.810129	0.0225966	0.0939703	INDEL	470	650	0.79135	ENSG00000158104	ENSG00000158104	NA	rs5801469
QTS000010	ftp://ftp.ebi.ac.uk/pub/databases/spot/eQTL/sumstats/QTS000010/QTD000084/QTD000084.all.tsv.gz	ILMN_1745688	12	122419926	C	CA	chr12_122419926_C_CA	163	0.28	0.810129	0.0225966	0.0939703	INDEL	470	650	0.79135	ENSG00000158104	ENSG00000158104	NA	rs397730307
QTS000010	ftp://ftp.ebi.ac.uk/pub/databases/spot/eQTL/sumstats/QTS000010/QTD000084/QTD000084.all.tsv.gz	ILMN_1745688	12	122419926	C	CAA	chr12_122419926_C_CAA	19	0.0292308	0.0713708	0.513222	0.283655	INDEL	18	650	0.50462	ENSG00000158104	ENSG00000158104	NA	rs554486289
QTS000010	ftp://ftp.ebi.ac.uk/pub/databases/spot/eQTL/sumstats/QTS000010/QTD000084/QTD000084.all.tsv.gz	ILMN_1750497	12	122419926	C	CA	chr12_122419926_C_CA	163	0.28	0.70503	0.0356502	0.0940917	INDEL	470	650	0.79135	ENSG00000182782	ENSG00000182782	NA	rs554486289
QTS000010	ftp://ftp.ebi.ac.uk/pub/databases/spot/eQTL/sumstats/QTS000010/QTD000084/QTD000084.all.tsv.gz	ILMN_1750497	12	122419926	C	CA	chr12_122419926_C_CA	163	0.28	0.70503	0.0356502	0.0940917	INDEL	470	650	0.79135	ENSG00000182782	ENSG00000182782	NA	rs5801469
QTS000010	ftp://ftp.ebi.ac.uk/pub/databases/spot/eQTL/sumstats/QTS000010/QTD000084/QTD000084.all.tsv.gz	ILMN_1750497	12	122419926	C	CA	chr12_122419926_C_CA	163	0.28	0.70503	0.0356502	0.0940917	INDEL	470	650	0.79135	ENSG00000182782	ENSG00000182782	NA	rs397730307
QTS000010	ftp://ftp.ebi.ac.uk/pub/databases/spot/eQTL/sumstats/QTS000010/QTD000084/QTD000084.all.tsv.gz	ILMN_1750497	12	122419926	C	CAA	chr12_122419926_C_CAA	19	0.0292308	0.00566051	0.785858	0.282047	INDEL	18	650	0.50462	ENSG00000182782	ENSG00000182782	NA	rs554486289
QTS000010	ftp://ftp.ebi.ac.uk/pub/databases/spot/eQTL/sumstats/QTS000010/QTD000084/QTD000084.all.tsv.gz	ILMN_1757910	12	122419926	C	CA	chr12_122419926_C_CA	163	0.28	0.788402	0.0267811	0.0996996	INDEL	470	650	0.79135	ENSG00000130787	ENSG00000130787	NA	rs554486289
QTS000010	ftp://ftp.ebi.ac.uk/pub/databases/spot/eQTL/sumstats/QTS000010/QTD000084/QTD000084.all.tsv.gz	ILMN_1757910	12	122419926	C	CA	chr12_122419926_C_CA	163	0.28	0.788402	0.0267811	0.0996996	INDEL	470	650	0.79135	ENSG00000130787	ENSG00000130787	NA	rs5801469
QTS000010	ftp://ftp.ebi.ac.uk/pub/databases/spot/eQTL/sumstats/QTS000010/QTD000084/QTD000084.all.tsv.gz	ILMN_1757910	12	122419926	C	CA	chr12_122419926_C_CA	163	0.28	0.788402	0.0267811	0.0996996	INDEL	470	650	0.79135	ENSG00000130787	ENSG00000130787	NA	rs397730307
QTS000010	ftp://ftp.ebi.ac.uk/pub/databases/spot/eQTL/sumstats/QTS000010/QTD000084/QTD000084.all.tsv.gz	ILMN_1757910	12	122419926	C	CAA	chr12_122419926_C_CAA	19	0.0292308	0.499783	0.204254	0.302319	INDEL	18	650	0.50462	ENSG00000130787	ENSG00000130787	NA	rs554486289
QTS000010	ftp://ftp.ebi.ac.uk/pub/databases/spot/eQTL/sumstats/QTS000010/QTD000084/QTD000084.all.tsv.gz	ILMN_1760954	12	122419926	C	CA	chr12_122419926_C_CA	163	0.28	0.0555038	-0.121949	0.0634442	INDEL	470	650	0.79135	ENSG00000139726	ENSG00000139726	NA	rs554486289
QTS000010	ftp://ftp.ebi.ac.uk/pub/databases/spot/eQTL/sumstats/QTS000010/QTD000084/QTD000084.all.tsv.gz	ILMN_1760954	12	122419926	C	CA	chr12_122419926_C_CA	163	0.28	0.0555038	-0.121949	0.0634442	INDEL	470	650	0.79135	ENSG00000139726	ENSG00000139726	NA	rs5801469
QTS000010	ftp://ftp.ebi.ac.uk/pub/databases/spot/eQTL/sumstats/QTS000010/QTD000084/QTD000084.all.tsv.gz	ILMN_1760954	12	122419926	C	CA	chr12_122419926_C_CA	163	0.28	0.0555038	-0.121949	0.0634442	INDEL	470	650	0.79135	ENSG00000139726	ENSG00000139726	NA	rs397730307
QTS000010	ftp://ftp.ebi.ac.uk/pub/databases/spot/eQTL/sumstats/QTS000010/QTD000084/QTD000084.all.tsv.gz	ILMN_1760954	12	122419926	C	CAA	chr12_122419926_C_CAA	19	0.0292308	0.908424	-0.022292	0.193641	INDEL	18	650	0.50462	ENSG00000139726	ENSG00000139726	NA	rs554486289
QTS000010	ftp://ftp.ebi.ac.uk/pub/databases/spot/eQTL/sumstats/QTS000010/QTD000084/QTD000084.all.tsv.gz	ILMN_1771260	12	122419926	C	CA	chr12_122419926_C_CA	163	0.28	0.332124	-0.0940263	0.0967982	INDEL	470	650	0.79135	ENSG00000176383	ENSG00000176383	NA	rs554486289
QTS000010	ftp://ftp.ebi.ac.uk/pub/databases/spot/eQTL/sumstats/QTS000010/QTD000084/QTD000084.all.tsv.gz	ILMN_1771260	12	122419926	C	CA	chr12_122419926_C_CA	163	0.28	0.332124	-0.0940263	0.0967982	INDEL	470	650	0.79135	ENSG00000176383	ENSG00000176383	NA	rs5801469
QTS000010	ftp://ftp.ebi.ac.uk/pub/databases/spot/eQTL/sumstats/QTS000010/QTD000084/QTD000084.all.tsv.gz	ILMN_1771260	12	122419926	C	CA	chr12_122419926_C_CA	163	0.28	0.332124	-0.0940263	0.0967982	INDEL	470	650	0.79135	ENSG00000176383	ENSG00000176383	NA	rs397730307
QTS000010	ftp://ftp.ebi.ac.uk/pub/databases/spot/eQTL/sumstats/QTS000010/QTD000084/QTD000084.all.tsv.gz	ILMN_1771260	12	122419926	C	CAA	chr12_122419926_C_CAA	19	0.0292308	0.716227	-0.107	0.294087	INDEL	18	650	0.50462	ENSG00000176383	ENSG00000176383	NA	rs554486289
QTS000010	ftp://ftp.ebi.ac.uk/pub/databases/spot/eQTL/sumstats/QTS000010/QTD000084/QTD000084.all.tsv.gz	ILMN_1777934	12	122419926	C	CA	chr12_122419926_C_CA	163	0.28	0.735853	0.0335415	0.0993371	INDEL	470	650	0.79135	ENSG00000139714	ENSG00000139714	NA	rs554486289
QTS000010	ftp://ftp.ebi.ac.uk/pub/databases/spot/eQTL/sumstats/QTS000010/QTD000084/QTD000084.all.tsv.gz	ILMN_1777934	12	122419926	C	CA	chr12_122419926_C_CA	163	0.28	0.735853	0.0335415	0.0993371	INDEL	470	650	0.79135	ENSG00000139714	ENSG00000139714	NA	rs5801469
QTS000010	ftp://ftp.ebi.ac.uk/pub/databases/spot/eQTL/sumstats/QTS000010/QTD000084/QTD000084.all.tsv.gz	ILMN_1777934	12	122419926	C	CA	chr12_122419926_C_CA	163	0.28	0.735853	0.0335415	0.0993371	INDEL	470	650	0.79135	ENSG00000139714	ENSG00000139714	NA	rs397730307
QTS000010	ftp://ftp.ebi.ac.uk/pub/databases/spot/eQTL/sumstats/QTS000010/QTD000084/QTD000084.all.tsv.gz	ILMN_1777934	12	122419926	C	CAA	chr12_122419926_C_CAA	19	0.0292308	0.446756	0.22944	0.30118	INDEL	18	650	0.50462	ENSG00000139714	ENSG00000139714	NA	rs554486289
QTS000010	ftp://ftp.ebi.ac.uk/pub/databases/spot/eQTL/sumstats/QTS000010/QTD000084/QTD000084.all.tsv.gz	ILMN_1779835	12	122419926	C	CA	chr12_122419926_C_CA	163	0.28	0.691808	0.0349619	0.0881159	INDEL	470	650	0.79135	ENSG00000182196	ENSG00000182196	NA	rs554486289
QTS000010	ftp://ftp.ebi.ac.uk/pub/databases/spot/eQTL/sumstats/QTS000010/QTD000084/QTD000084.all.tsv.gz	ILMN_1779835	12	122419926	C	CA	chr12_122419926_C_CA	163	0.28	0.691808	0.0349619	0.0881159	INDEL	470	650	0.79135	ENSG00000182196	ENSG00000182196	NA	rs5801469
QTS000010	ftp://ftp.ebi.ac.uk/pub/databases/spot/eQTL/sumstats/QTS000010/QTD000084/QTD000084.all.tsv.gz	ILMN_1779835	12	122419926	C	CA	chr12_122419926_C_CA	163	0.28	0.691808	0.0349619	0.0881159	INDEL	470	650	0.79135	ENSG00000182196	ENSG00000182196	NA	rs397730307
QTS000010	ftp://ftp.ebi.ac.uk/pub/databases/spot/eQTL/sumstats/QTS000010/QTD000084/QTD000084.all.tsv.gz	ILMN_1779835	12	122419926	C	CAA	chr12_122419926_C_CAA	19	0.0292308	0.797696	0.0686014	0.267399	INDEL	18	650	0.50462	ENSG00000182196	ENSG00000182196	NA	rs554486289
QTS000010	ftp://ftp.ebi.ac.uk/pub/databases/spot/eQTL/sumstats/QTS000010/QTD000084/QTD000084.all.tsv.gz	ILMN_1787845	12	122419926	C	CA	chr12_122419926_C_CA	163	0.28	0.83157	0.0210989	0.0991178	INDEL	470	650	0.79135	ENSG00000130787	ENSG00000130787	NA	rs554486289
QTS000010	ftp://ftp.ebi.ac.uk/pub/databases/spot/eQTL/sumstats/QTS000010/QTD000084/QTD000084.all.tsv.gz	ILMN_1787845	12	122419926	C	CA	chr12_122419926_C_CA	163	0.28	0.83157	0.0210989	0.0991178	INDEL	470	650	0.79135	ENSG00000130787	ENSG00000130787	NA	rs5801469
QTS000010	ftp://ftp.ebi.ac.uk/pub/databases/spot/eQTL/sumstats/QTS000010/QTD000084/QTD000084.all.tsv.gz	ILMN_1787845	12	122419926	C	CA	chr12_122419926_C_CA	163	0.28	0.83157	0.0210989	0.0991178	INDEL	470	650	0.79135	ENSG00000130787	ENSG00000130787	NA	rs397730307
QTS000010	ftp://ftp.ebi.ac.uk/pub/databases/spot/eQTL/sumstats/QTS000010/QTD000084/QTD000084.all.tsv.gz	ILMN_1787845	12	122419926	C	CAA	chr12_122419926_C_CAA	19	0.0292308	0.554671	-0.177777	0.300594	INDEL	18	650	0.50462	ENSG00000130787	ENSG00000130787	NA	rs554486289
QTS000010	ftp://ftp.ebi.ac.uk/pub/databases/spot/eQTL/sumstats/QTS000010/QTD000084/QTD000084.all.tsv.gz	ILMN_1788887	12	122419926	C	CA	chr12_122419926_C_CA	163	0.28	0.970267	-0.00304962	0.0817504	INDEL	470	650	0.79135	ENSG00000212694	ENSG00000212694	NA	rs554486289
QTS000010	ftp://ftp.ebi.ac.uk/pub/databases/spot/eQTL/sumstats/QTS000010/QTD000084/QTD000084.all.tsv.gz	ILMN_1788887	12	122419926	C	CA	chr12_122419926_C_CA	163	0.28	0.970267	-0.00304962	0.0817504	INDEL	470	650	0.79135	ENSG00000212694	ENSG00000212694	NA	rs5801469
QTS000010	ftp://ftp.ebi.ac.uk/pub/databases/spot/eQTL/sumstats/QTS000010/QTD000084/QTD000084.all.tsv.gz	ILMN_1788887	12	122419926	C	CA	chr12_122419926_C_CA	163	0.28	0.970267	-0.00304962	0.0817504	INDEL	470	650	0.79135	ENSG00000212694	ENSG00000212694	NA	rs397730307
QTS000010	ftp://ftp.ebi.ac.uk/pub/databases/spot/eQTL/sumstats/QTS000010/QTD000084/QTD000084.all.tsv.gz	ILMN_1788887	12	122419926	C	CAA	chr12_122419926_C_CAA	19	0.0292308	0.530461	-0.155676	0.247888	INDEL	18	650	0.50462	ENSG00000212694	ENSG00000212694	NA	rs554486289
QTS000010	ftp://ftp.ebi.ac.uk/pub/databases/spot/eQTL/sumstats/QTS000010/QTD000084/QTD000084.all.tsv.gz	ILMN_1788928	12	122419926	C	CA	chr12_122419926_C_CA	163	0.28	0.402707	0.0809155	0.0965642	INDEL	470	650	0.79135	ENSG00000150967	ENSG00000150967	NA	rs554486289
QTS000010	ftp://ftp.ebi.ac.uk/pub/databases/spot/eQTL/sumstats/QTS000010/QTD000084/QTD000084.all.tsv.gz	ILMN_1788928	12	122419926	C	CA	chr12_122419926_C_CA	163	0.28	0.402707	0.0809155	0.0965642	INDEL	470	650	0.79135	ENSG00000150967	ENSG00000150967	NA	rs5801469
QTS000010	ftp://ftp.ebi.ac.uk/pub/databases/spot/eQTL/sumstats/QTS000010/QTD000084/QTD000084.all.tsv.gz	ILMN_1788928	12	122419926	C	CA	chr12_122419926_C_CA	163	0.28	0.402707	0.0809155	0.0965642	INDEL	470	650	0.79135	ENSG00000150967	ENSG00000150967	NA	rs397730307
QTS000010	ftp://ftp.ebi.ac.uk/pub/databases/spot/eQTL/sumstats/QTS000010/QTD000084/QTD000084.all.tsv.gz	ILMN_1788928	12	122419926	C	CAA	chr12_122419926_C_CAA	19	0.0292308	0.497806	0.198945	0.293107	INDEL	18	650	0.50462	ENSG00000150967	ENSG00000150967	NA	rs554486289
QTS000010	ftp://ftp.ebi.ac.uk/pub/databases/spot/eQTL/sumstats/QTS000010/QTD000084/QTD000084.all.tsv.gz	ILMN_1791149	12	122419926	C	CA	chr12_122419926_C_CA	163	0.28	0.294211	0.0684441	0.0651409	INDEL	470	650	0.79135	ENSG00000182196	ENSG00000182196	NA	rs554486289
QTS000010	ftp://ftp.ebi.ac.uk/pub/databases/spot/eQTL/sumstats/QTS000010/QTD000084/QTD000084.all.tsv.gz	ILMN_1791149	12	122419926	C	CA	chr12_122419926_C_CA	163	0.28	0.294211	0.0684441	0.0651409	INDEL	470	650	0.79135	ENSG00000182196	ENSG00000182196	NA	rs5801469
QTS000010	ftp://ftp.ebi.ac.uk/pub/databases/spot/eQTL/sumstats/QTS000010/QTD000084/QTD000084.all.tsv.gz	ILMN_1791149	12	122419926	C	CA	chr12_122419926_C_CA	163	0.28	0.294211	0.0684441	0.0651409	INDEL	470	650	0.79135	ENSG00000182196	ENSG00000182196	NA	rs397730307
QTS000010	ftp://ftp.ebi.ac.uk/pub/databases/spot/eQTL/sumstats/QTS000010/QTD000084/QTD000084.all.tsv.gz	ILMN_1791149	12	122419926	C	CAA	chr12_122419926_C_CAA	19	0.0292308	0.343373	-0.187625	0.197714	INDEL	18	650	0.50462	ENSG00000182196	ENSG00000182196	NA	rs554486289
QTS000010	ftp://ftp.ebi.ac.uk/pub/databases/spot/eQTL/sumstats/QTS000010/QTD000084/QTD000084.all.tsv.gz	ILMN_1792092	12	122419926	C	CA	chr12_122419926_C_CA	163	0.28	0.828518	0.0132632	0.0611815	INDEL	470	650	0.79135	ENSG00000033030	ENSG00000033030	NA	rs554486289
QTS000010	ftp://ftp.ebi.ac.uk/pub/databases/spot/eQTL/sumstats/QTS000010/QTD000084/QTD000084.all.tsv.gz	ILMN_1792092	12	122419926	C	CA	chr12_122419926_C_CA	163	0.28	0.828518	0.0132632	0.0611815	INDEL	470	650	0.79135	ENSG00000033030	ENSG00000033030	NA	rs5801469
QTS000010	ftp://ftp.ebi.ac.uk/pub/databases/spot/eQTL/sumstats/QTS000010/QTD000084/QTD000084.all.tsv.gz	ILMN_1792092	12	122419926	C	CA	chr12_122419926_C_CA	163	0.28	0.828518	0.0132632	0.0611815	INDEL	470	650	0.79135	ENSG00000033030	ENSG00000033030	NA	rs397730307
QTS000010	ftp://ftp.ebi.ac.uk/pub/databases/spot/eQTL/sumstats/QTS000010/QTD000084/QTD000084.all.tsv.gz	ILMN_1792092	12	122419926	C	CAA	chr12_122419926_C_CAA	19	0.0292308	0.0288083	0.404613	0.184222	INDEL	18	650	0.50462	ENSG00000033030	ENSG00000033030	NA	rs554486289
QTS000010	ftp://ftp.ebi.ac.uk/pub/databases/spot/eQTL/sumstats/QTS000010/QTD000084/QTD000084.all.tsv.gz	ILMN_1794260	12	122419926	C	CA	chr12_122419926_C_CA	163	0.28	0.834293	-0.0123349	0.0589129	INDEL	470	650	0.79135	ENSG00000089094	ENSG00000089094	NA	rs554486289
QTS000010	ftp://ftp.ebi.ac.uk/pub/databases/spot/eQTL/sumstats/QTS000010/QTD000084/QTD000084.all.tsv.gz	ILMN_1794260	12	122419926	C	CA	chr12_122419926_C_CA	163	0.28	0.834293	-0.0123349	0.0589129	INDEL	470	650	0.79135	ENSG00000089094	ENSG00000089094	NA	rs5801469
QTS000010	ftp://ftp.ebi.ac.uk/pub/databases/spot/eQTL/sumstats/QTS000010/QTD000084/QTD000084.all.tsv.gz	ILMN_1794260	12	122419926	C	CA	chr12_122419926_C_CA	163	0.28	0.834293	-0.0123349	0.0589129	INDEL	470	650	0.79135	ENSG00000089094	ENSG00000089094	NA	rs397730307
QTS000010	ftp://ftp.ebi.ac.uk/pub/databases/spot/eQTL/sumstats/QTS000010/QTD000084/QTD000084.all.tsv.gz	ILMN_1794260	12	122419926	C	CAA	chr12_122419926_C_CAA	19	0.0292308	0.351101	0.166708	0.178514	INDEL	18	650	0.50462	ENSG00000089094	ENSG00000089094	NA	rs554486289
QTS000010	ftp://ftp.ebi.ac.uk/pub/databases/spot/eQTL/sumstats/QTS000010/QTD000084/QTD000084.all.tsv.gz	ILMN_1800341	12	122419926	C	CA	chr12_122419926_C_CA	163	0.28	0.157867	0.136046	0.096098	INDEL	470	650	0.79135	ENSG00000158023	ENSG00000158023	NA	rs554486289
QTS000010	ftp://ftp.ebi.ac.uk/pub/databases/spot/eQTL/sumstats/QTS000010/QTD000084/QTD000084.all.tsv.gz	ILMN_1800341	12	122419926	C	CA	chr12_122419926_C_CA	163	0.28	0.157867	0.136046	0.096098	INDEL	470	650	0.79135	ENSG00000158023	ENSG00000158023	NA	rs5801469
QTS000010	ftp://ftp.ebi.ac.uk/pub/databases/spot/eQTL/sumstats/QTS000010/QTD000084/QTD000084.all.tsv.gz	ILMN_1800341	12	122419926	C	CA	chr12_122419926_C_CA	163	0.28	0.157867	0.136046	0.096098	INDEL	470	650	0.79135	ENSG00000158023	ENSG00000158023	NA	rs397730307
QTS000010	ftp://ftp.ebi.ac.uk/pub/databases/spot/eQTL/sumstats/QTS000010/QTD000084/QTD000084.all.tsv.gz	ILMN_1800341	12	122419926	C	CAA	chr12_122419926_C_CAA	19	0.0292308	0.760062	-0.0894007	0.292475	INDEL	18	650	0.50462	ENSG00000158023	ENSG00000158023	NA	rs554486289
QTS000010	ftp://ftp.ebi.ac.uk/pub/databases/spot/eQTL/sumstats/QTS000010/QTD000084/QTD000084.all.tsv.gz	ILMN_1807704	12	122419926	C	CA	chr12_122419926_C_CA	163	0.28	0.483852	0.064867	0.0925397	INDEL	470	650	0.79135	ENSG00000212694	ENSG00000212694	NA	rs554486289
QTS000010	ftp://ftp.ebi.ac.uk/pub/databases/spot/eQTL/sumstats/QTS000010/QTD000084/QTD000084.all.tsv.gz	ILMN_1807704	12	122419926	C	CA	chr12_122419926_C_CA	163	0.28	0.483852	0.064867	0.0925397	INDEL	470	650	0.79135	ENSG00000212694	ENSG00000212694	NA	rs5801469
QTS000010	ftp://ftp.ebi.ac.uk/pub/databases/spot/eQTL/sumstats/QTS000010/QTD000084/QTD000084.all.tsv.gz	ILMN_1807704	12	122419926	C	CA	chr12_122419926_C_CA	163	0.28	0.483852	0.064867	0.0925397	INDEL	470	650	0.79135	ENSG00000212694	ENSG00000212694	NA	rs397730307
QTS000010	ftp://ftp.ebi.ac.uk/pub/databases/spot/eQTL/sumstats/QTS000010/QTD000084/QTD000084.all.tsv.gz	ILMN_1807704	12	122419926	C	CAA	chr12_122419926_C_CAA	19	0.0292308	0.868591	-0.0465283	0.280992	INDEL	18	650	0.50462	ENSG00000212694	ENSG00000212694	NA	rs554486289
QTS000010	ftp://ftp.ebi.ac.uk/pub/databases/spot/eQTL/sumstats/QTS000010/QTD000084/QTD000084.all.tsv.gz	ILMN_1811272	12	122419926	C	CA	chr12_122419926_C_CA	163	0.28	0.141256	-0.144416	0.0979166	INDEL	470	650	0.79135	ENSG00000196917	ENSG00000196917	NA	rs554486289
QTS000010	ftp://ftp.ebi.ac.uk/pub/databases/spot/eQTL/sumstats/QTS000010/QTD000084/QTD000084.all.tsv.gz	ILMN_1811272	12	122419926	C	CA	chr12_122419926_C_CA	163	0.28	0.141256	-0.144416	0.0979166	INDEL	470	650	0.79135	ENSG00000196917	ENSG00000196917	NA	rs5801469
QTS000010	ftp://ftp.ebi.ac.uk/pub/databases/spot/eQTL/sumstats/QTS000010/QTD000084/QTD000084.all.tsv.gz	ILMN_1811272	12	122419926	C	CA	chr12_122419926_C_CA	163	0.28	0.141256	-0.144416	0.0979166	INDEL	470	650	0.79135	ENSG00000196917	ENSG00000196917	NA	rs397730307
QTS000010	ftp://ftp.ebi.ac.uk/pub/databases/spot/eQTL/sumstats/QTS000010/QTD000084/QTD000084.all.tsv.gz	ILMN_1811272	12	122419926	C	CAA	chr12_122419926_C_CAA	19	0.0292308	0.351459	-0.277822	0.297719	INDEL	18	650	0.50462	ENSG00000196917	ENSG00000196917	NA	rs554486289
QTS000010	ftp://ftp.ebi.ac.uk/pub/databases/spot/eQTL/sumstats/QTS000010/QTD000084/QTD000084.all.tsv.gz	ILMN_1812721	12	122419926	C	CA	chr12_122419926_C_CA	163	0.28	0.193867	-0.124385	0.0955304	INDEL	470	650	0.79135	ENSG00000130787	ENSG00000130787	NA	rs554486289
QTS000010	ftp://ftp.ebi.ac.uk/pub/databases/spot/eQTL/sumstats/QTS000010/QTD000084/QTD000084.all.tsv.gz	ILMN_1812721	12	122419926	C	CA	chr12_122419926_C_CA	163	0.28	0.193867	-0.124385	0.0955304	INDEL	470	650	0.79135	ENSG00000130787	ENSG00000130787	NA	rs5801469
QTS000010	ftp://ftp.ebi.ac.uk/pub/databases/spot/eQTL/sumstats/QTS000010/QTD000084/QTD000084.all.tsv.gz	ILMN_1812721	12	122419926	C	CA	chr12_122419926_C_CA	163	0.28	0.193867	-0.124385	0.0955304	INDEL	470	650	0.79135	ENSG00000130787	ENSG00000130787	NA	rs397730307
QTS000010	ftp://ftp.ebi.ac.uk/pub/databases/spot/eQTL/sumstats/QTS000010/QTD000084/QTD000084.all.tsv.gz	ILMN_1812721	12	122419926	C	CAA	chr12_122419926_C_CAA	19	0.0292308	0.176598	0.392491	0.289792	INDEL	18	650	0.50462	ENSG00000130787	ENSG00000130787	NA	rs554486289
QTS000010	ftp://ftp.ebi.ac.uk/pub/databases/spot/eQTL/sumstats/QTS000010/QTD000084/QTD000084.all.tsv.gz	ILMN_1813573	12	122419926	C	CA	chr12_122419926_C_CA	163	0.28	0.538819	-0.0486382	0.07905	INDEL	470	650	0.79135	ENSG00000139718	ENSG00000139718	NA	rs554486289
QTS000010	ftp://ftp.ebi.ac.uk/pub/databases/spot/eQTL/sumstats/QTS000010/QTD000084/QTD000084.all.tsv.gz	ILMN_1813573	12	122419926	C	CA	chr12_122419926_C_CA	163	0.28	0.538819	-0.0486382	0.07905	INDEL	470	650	0.79135	ENSG00000139718	ENSG00000139718	NA	rs5801469
QTS000010	ftp://ftp.ebi.ac.uk/pub/databases/spot/eQTL/sumstats/QTS000010/QTD000084/QTD000084.all.tsv.gz	ILMN_1813573	12	122419926	C	CA	chr12_122419926_C_CA	163	0.28	0.538819	-0.0486382	0.07905	INDEL	470	650	0.79135	ENSG00000139718	ENSG00000139718	NA	rs397730307
QTS000010	ftp://ftp.ebi.ac.uk/pub/databases/spot/eQTL/sumstats/QTS000010/QTD000084/QTD000084.all.tsv.gz	ILMN_1813573	12	122419926	C	CAA	chr12_122419926_C_CAA	19	0.0292308	0.877132	-0.0371344	0.239989	INDEL	18	650	0.50462	ENSG00000139718	ENSG00000139718	NA	rs554486289
QTS000010	ftp://ftp.ebi.ac.uk/pub/databases/spot/eQTL/sumstats/QTS000010/QTD000084/QTD000084.all.tsv.gz	ILMN_1849192	12	122419926	C	CA	chr12_122419926_C_CA	163	0.28	0.841027	-0.0196218	0.0977432	INDEL	470	650	0.79135	ENSG00000256546	ENSG00000256546	NA	rs554486289
QTS000010	ftp://ftp.ebi.ac.uk/pub/databases/spot/eQTL/sumstats/QTS000010/QTD000084/QTD000084.all.tsv.gz	ILMN_1849192	12	122419926	C	CA	chr12_122419926_C_CA	163	0.28	0.841027	-0.0196218	0.0977432	INDEL	470	650	0.79135	ENSG00000256546	ENSG00000256546	NA	rs5801469
QTS000010	ftp://ftp.ebi.ac.uk/pub/databases/spot/eQTL/sumstats/QTS000010/QTD000084/QTD000084.all.tsv.gz	ILMN_1849192	12	122419926	C	CA	chr12_122419926_C_CA	163	0.28	0.841027	-0.0196218	0.0977432	INDEL	470	650	0.79135	ENSG00000256546	ENSG00000256546	NA	rs397730307
QTS000010	ftp://ftp.ebi.ac.uk/pub/databases/spot/eQTL/sumstats/QTS000010/QTD000084/QTD000084.all.tsv.gz	ILMN_1849192	12	122419926	C	CAA	chr12_122419926_C_CAA	19	0.0292308	0.763857	-0.0891667	0.296546	INDEL	18	650	0.50462	ENSG00000256546	ENSG00000256546	NA	rs554486289
QTS000010	ftp://ftp.ebi.ac.uk/pub/databases/spot/eQTL/sumstats/QTS000010/QTD000084/QTD000084.all.tsv.gz	ILMN_2098947	12	122419926	C	CA	chr12_122419926_C_CA	163	0.28	0.418274	-0.0565489	0.0697703	INDEL	470	650	0.79135	ENSG00000212694	ENSG00000212694	NA	rs554486289
QTS000010	ftp://ftp.ebi.ac.uk/pub/databases/spot/eQTL/sumstats/QTS000010/QTD000084/QTD000084.all.tsv.gz	ILMN_2098947	12	122419926	C	CA	chr12_122419926_C_CA	163	0.28	0.418274	-0.0565489	0.0697703	INDEL	470	650	0.79135	ENSG00000212694	ENSG00000212694	NA	rs5801469
QTS000010	ftp://ftp.ebi.ac.uk/pub/databases/spot/eQTL/sumstats/QTS000010/QTD000084/QTD000084.all.tsv.gz	ILMN_2098947	12	122419926	C	CA	chr12_122419926_C_CA	163	0.28	0.418274	-0.0565489	0.0697703	INDEL	470	650	0.79135	ENSG00000212694	ENSG00000212694	NA	rs397730307
QTS000010	ftp://ftp.ebi.ac.uk/pub/databases/spot/eQTL/sumstats/QTS000010/QTD000084/QTD000084.all.tsv.gz	ILMN_2098947	12	122419926	C	CAA	chr12_122419926_C_CAA	19	0.0292308	0.281422	0.228235	0.211523	INDEL	18	650	0.50462	ENSG00000212694	ENSG00000212694	NA	rs554486289
QTS000010	ftp://ftp.ebi.ac.uk/pub/databases/spot/eQTL/sumstats/QTS000010/QTD000084/QTD000084.all.tsv.gz	ILMN_2108493	12	122419926	C	CA	chr12_122419926_C_CA	163	0.28	0.301289	0.104005	0.100449	INDEL	470	650	0.79135	ENSG00000188735	ENSG00000188735	NA	rs554486289
QTS000010	ftp://ftp.ebi.ac.uk/pub/databases/spot/eQTL/sumstats/QTS000010/QTD000084/QTD000084.all.tsv.gz	ILMN_2108493	12	122419926	C	CA	chr12_122419926_C_CA	163	0.28	0.301289	0.104005	0.100449	INDEL	470	650	0.79135	ENSG00000188735	ENSG00000188735	NA	rs5801469
QTS000010	ftp://ftp.ebi.ac.uk/pub/databases/spot/eQTL/sumstats/QTS000010/QTD000084/QTD000084.all.tsv.gz	ILMN_2108493	12	122419926	C	CA	chr12_122419926_C_CA	163	0.28	0.301289	0.104005	0.100449	INDEL	470	650	0.79135	ENSG00000188735	ENSG00000188735	NA	rs397730307
QTS000010	ftp://ftp.ebi.ac.uk/pub/databases/spot/eQTL/sumstats/QTS000010/QTD000084/QTD000084.all.tsv.gz	ILMN_2108493	12	122419926	C	CAA	chr12_122419926_C_CAA	19	0.0292308	0.212431	-0.380517	0.30454	INDEL	18	650	0.50462	ENSG00000188735	ENSG00000188735	NA	rs554486289
QTS000010	ftp://ftp.ebi.ac.uk/pub/databases/spot/eQTL/sumstats/QTS000010/QTD000084/QTD000084.all.tsv.gz	ILMN_2133125	12	122419926	C	CA	chr12_122419926_C_CA	163	0.28	0.801881	-0.0245871	0.0979063	INDEL	470	650	0.79135	ENSG00000158113	ENSG00000158113	NA	rs554486289
QTS000010	ftp://ftp.ebi.ac.uk/pub/databases/spot/eQTL/sumstats/QTS000010/QTD000084/QTD000084.all.tsv.gz	ILMN_2133125	12	122419926	C	CA	chr12_122419926_C_CA	163	0.28	0.801881	-0.0245871	0.0979063	INDEL	470	650	0.79135	ENSG00000158113	ENSG00000158113	NA	rs5801469
QTS000010	ftp://ftp.ebi.ac.uk/pub/databases/spot/eQTL/sumstats/QTS000010/QTD000084/QTD000084.all.tsv.gz	ILMN_2133125	12	122419926	C	CA	chr12_122419926_C_CA	163	0.28	0.801881	-0.0245871	0.0979063	INDEL	470	650	0.79135	ENSG00000158113	ENSG00000158113	NA	rs397730307
QTS000010	ftp://ftp.ebi.ac.uk/pub/databases/spot/eQTL/sumstats/QTS000010/QTD000084/QTD000084.all.tsv.gz	ILMN_2133125	12	122419926	C	CAA	chr12_122419926_C_CAA	19	0.0292308	0.788672	-0.0796917	0.297061	INDEL	18	650	0.50462	ENSG00000158113	ENSG00000158113	NA	rs554486289
QTS000010	ftp://ftp.ebi.ac.uk/pub/databases/spot/eQTL/sumstats/QTS000010/QTD000084/QTD000084.all.tsv.gz	ILMN_2161848	12	122419926	C	CA	chr12_122419926_C_CA	163	0.28	0.415988	0.080811	0.0992165	INDEL	470	650	0.79135	ENSG00000196917	ENSG00000196917	NA	rs554486289
QTS000010	ftp://ftp.ebi.ac.uk/pub/databases/spot/eQTL/sumstats/QTS000010/QTD000084/QTD000084.all.tsv.gz	ILMN_2161848	12	122419926	C	CA	chr12_122419926_C_CA	163	0.28	0.415988	0.080811	0.0992165	INDEL	470	650	0.79135	ENSG00000196917	ENSG00000196917	NA	rs5801469
QTS000010	ftp://ftp.ebi.ac.uk/pub/databases/spot/eQTL/sumstats/QTS000010/QTD000084/QTD000084.all.tsv.gz	ILMN_2161848	12	122419926	C	CA	chr12_122419926_C_CA	163	0.28	0.415988	0.080811	0.0992165	INDEL	470	650	0.79135	ENSG00000196917	ENSG00000196917	NA	rs397730307
QTS000010	ftp://ftp.ebi.ac.uk/pub/databases/spot/eQTL/sumstats/QTS000010/QTD000084/QTD000084.all.tsv.gz	ILMN_2161848	12	122419926	C	CAA	chr12_122419926_C_CAA	19	0.0292308	0.754597	-0.0942696	0.301315	INDEL	18	650	0.50462	ENSG00000196917	ENSG00000196917	NA	rs554486289
QTS000010	ftp://ftp.ebi.ac.uk/pub/databases/spot/eQTL/sumstats/QTS000010/QTD000084/QTD000084.all.tsv.gz	ILMN_2201866	12	122419926	C	CA	chr12_122419926_C_CA	163	0.28	0.664531	0.0434656	0.100132	INDEL	470	650	0.79135	ENSG00000204671	ENSG00000204671	NA	rs554486289
QTS000010	ftp://ftp.ebi.ac.uk/pub/databases/spot/eQTL/sumstats/QTS000010/QTD000084/QTD000084.all.tsv.gz	ILMN_2201866	12	122419926	C	CA	chr12_122419926_C_CA	163	0.28	0.664531	0.0434656	0.100132	INDEL	470	650	0.79135	ENSG00000204671	ENSG00000204671	NA	rs5801469
QTS000010	ftp://ftp.ebi.ac.uk/pub/databases/spot/eQTL/sumstats/QTS000010/QTD000084/QTD000084.all.tsv.gz	ILMN_2201866	12	122419926	C	CA	chr12_122419926_C_CA	163	0.28	0.664531	0.0434656	0.100132	INDEL	470	650	0.79135	ENSG00000204671	ENSG00000204671	NA	rs397730307
QTS000010	ftp://ftp.ebi.ac.uk/pub/databases/spot/eQTL/sumstats/QTS000010/QTD000084/QTD000084.all.tsv.gz	ILMN_2201866	12	122419926	C	CAA	chr12_122419926_C_CAA	19	0.0292308	0.509907	-0.200364	0.303699	INDEL	18	650	0.50462	ENSG00000204671	ENSG00000204671	NA	rs554486289
QTS000010	ftp://ftp.ebi.ac.uk/pub/databases/spot/eQTL/sumstats/QTS000010/QTD000084/QTD000084.all.tsv.gz	ILMN_2288402	12	122419926	C	CA	chr12_122419926_C_CA	163	0.28	0.903271	-0.011854	0.0974588	INDEL	470	650	0.79135	ENSG00000130787	ENSG00000130787	NA	rs554486289
QTS000010	ftp://ftp.ebi.ac.uk/pub/databases/spot/eQTL/sumstats/QTS000010/QTD000084/QTD000084.all.tsv.gz	ILMN_2288402	12	122419926	C	CA	chr12_122419926_C_CA	163	0.28	0.903271	-0.011854	0.0974588	INDEL	470	650	0.79135	ENSG00000130787	ENSG00000130787	NA	rs5801469
QTS000010	ftp://ftp.ebi.ac.uk/pub/databases/spot/eQTL/sumstats/QTS000010/QTD000084/QTD000084.all.tsv.gz	ILMN_2288402	12	122419926	C	CA	chr12_122419926_C_CA	163	0.28	0.903271	-0.011854	0.0974588	INDEL	470	650	0.79135	ENSG00000130787	ENSG00000130787	NA	rs397730307
QTS000010	ftp://ftp.ebi.ac.uk/pub/databases/spot/eQTL/sumstats/QTS000010/QTD000084/QTD000084.all.tsv.gz	ILMN_2288402	12	122419926	C	CAA	chr12_122419926_C_CAA	19	0.0292308	0.482532	0.207746	0.295479	INDEL	18	650	0.50462	ENSG00000130787	ENSG00000130787	NA	rs554486289
QTS000010	ftp://ftp.ebi.ac.uk/pub/databases/spot/eQTL/sumstats/QTS000010/QTD000084/QTD000084.all.tsv.gz	ILMN_2310589	12	122419926	C	CA	chr12_122419926_C_CA	163	0.28	0.24307	0.0997208	0.0852624	INDEL	470	650	0.79135	ENSG00000184047	ENSG00000184047	NA	rs554486289
QTS000010	ftp://ftp.ebi.ac.uk/pub/databases/spot/eQTL/sumstats/QTS000010/QTD000084/QTD000084.all.tsv.gz	ILMN_2310589	12	122419926	C	CA	chr12_122419926_C_CA	163	0.28	0.24307	0.0997208	0.0852624	INDEL	470	650	0.79135	ENSG00000184047	ENSG00000184047	NA	rs5801469
QTS000010	ftp://ftp.ebi.ac.uk/pub/databases/spot/eQTL/sumstats/QTS000010/QTD000084/QTD000084.all.tsv.gz	ILMN_2310589	12	122419926	C	CA	chr12_122419926_C_CA	163	0.28	0.24307	0.0997208	0.0852624	INDEL	470	650	0.79135	ENSG00000184047	ENSG00000184047	NA	rs397730307
QTS000010	ftp://ftp.ebi.ac.uk/pub/databases/spot/eQTL/sumstats/QTS000010/QTD000084/QTD000084.all.tsv.gz	ILMN_2310589	12	122419926	C	CAA	chr12_122419926_C_CAA	19	0.0292308	0.257374	0.293589	0.258735	INDEL	18	650	0.50462	ENSG00000184047	ENSG00000184047	NA	rs554486289
QTS000010	ftp://ftp.ebi.ac.uk/pub/databases/spot/eQTL/sumstats/QTS000010/QTD000084/QTD000084.all.tsv.gz	ILMN_2332990	12	122419926	C	CA	chr12_122419926_C_CA	163	0.28	0.024271	0.131071	0.0578961	INDEL	470	650	0.79135	ENSG00000184047	ENSG00000184047	NA	rs554486289
QTS000010	ftp://ftp.ebi.ac.uk/pub/databases/spot/eQTL/sumstats/QTS000010/QTD000084/QTD000084.all.tsv.gz	ILMN_2332990	12	122419926	C	CA	chr12_122419926_C_CA	163	0.28	0.024271	0.131071	0.0578961	INDEL	470	650	0.79135	ENSG00000184047	ENSG00000184047	NA	rs5801469
QTS000010	ftp://ftp.ebi.ac.uk/pub/databases/spot/eQTL/sumstats/QTS000010/QTD000084/QTD000084.all.tsv.gz	ILMN_2332990	12	122419926	C	CA	chr12_122419926_C_CA	163	0.28	0.024271	0.131071	0.0578961	INDEL	470	650	0.79135	ENSG00000184047	ENSG00000184047	NA	rs397730307
QTS000010	ftp://ftp.ebi.ac.uk/pub/databases/spot/eQTL/sumstats/QTS000010/QTD000084/QTD000084.all.tsv.gz	ILMN_2332990	12	122419926	C	CAA	chr12_122419926_C_CAA	19	0.0292308	0.979778	-0.00449297	0.177113	INDEL	18	650	0.50462	ENSG00000184047	ENSG00000184047	NA	rs554486289
QTS000010	ftp://ftp.ebi.ac.uk/pub/databases/spot/eQTL/sumstats/QTS000010/QTD000084/QTD000084.all.tsv.gz	ILMN_2343047	12	122419926	C	CA	chr12_122419926_C_CA	163	0.28	0.239334	0.114713	0.0973035	INDEL	470	650	0.79135	ENSG00000150967	ENSG00000150967	NA	rs554486289
QTS000010	ftp://ftp.ebi.ac.uk/pub/databases/spot/eQTL/sumstats/QTS000010/QTD000084/QTD000084.all.tsv.gz	ILMN_2343047	12	122419926	C	CA	chr12_122419926_C_CA	163	0.28	0.239334	0.114713	0.0973035	INDEL	470	650	0.79135	ENSG00000150967	ENSG00000150967	NA	rs5801469
QTS000010	ftp://ftp.ebi.ac.uk/pub/databases/spot/eQTL/sumstats/QTS000010/QTD000084/QTD000084.all.tsv.gz	ILMN_2343047	12	122419926	C	CA	chr12_122419926_C_CA	163	0.28	0.239334	0.114713	0.0973035	INDEL	470	650	0.79135	ENSG00000150967	ENSG00000150967	NA	rs397730307
QTS000010	ftp://ftp.ebi.ac.uk/pub/databases/spot/eQTL/sumstats/QTS000010/QTD000084/QTD000084.all.tsv.gz	ILMN_2343047	12	122419926	C	CAA	chr12_122419926_C_CAA	19	0.0292308	0.84167	-0.0591537	0.295878	INDEL	18	650	0.50462	ENSG00000150967	ENSG00000150967	NA	rs554486289
QTS000010	ftp://ftp.ebi.ac.uk/pub/databases/spot/eQTL/sumstats/QTS000010/QTD000084/QTD000084.all.tsv.gz	ILMN_2343048	12	122419926	C	CA	chr12_122419926_C_CA	163	0.28	0.643915	-0.0425121	0.0918814	INDEL	470	650	0.79135	ENSG00000150967	ENSG00000150967	NA	rs554486289
QTS000010	ftp://ftp.ebi.ac.uk/pub/databases/spot/eQTL/sumstats/QTS000010/QTD000084/QTD000084.all.tsv.gz	ILMN_2343048	12	122419926	C	CA	chr12_122419926_C_CA	163	0.28	0.643915	-0.0425121	0.0918814	INDEL	470	650	0.79135	ENSG00000150967	ENSG00000150967	NA	rs5801469
QTS000010	ftp://ftp.ebi.ac.uk/pub/databases/spot/eQTL/sumstats/QTS000010/QTD000084/QTD000084.all.tsv.gz	ILMN_2343048	12	122419926	C	CA	chr12_122419926_C_CA	163	0.28	0.643915	-0.0425121	0.0918814	INDEL	470	650	0.79135	ENSG00000150967	ENSG00000150967	NA	rs397730307
QTS000010	ftp://ftp.ebi.ac.uk/pub/databases/spot/eQTL/sumstats/QTS000010/QTD000084/QTD000084.all.tsv.gz	ILMN_2343048	12	122419926	C	CAA	chr12_122419926_C_CAA	19	0.0292308	0.183691	-0.370535	0.278086	INDEL	18	650	0.50462	ENSG00000150967	ENSG00000150967	NA	rs554486289
QTS000010	ftp://ftp.ebi.ac.uk/pub/databases/spot/eQTL/sumstats/QTS000010/QTD000084/QTD000084.all.tsv.gz	ILMN_2358277	12	122419926	C	CA	chr12_122419926_C_CA	163	0.28	0.0661386	-0.120359	0.0652707	INDEL	470	650	0.79135	ENSG00000111011	ENSG00000111011	NA	rs554486289
QTS000010	ftp://ftp.ebi.ac.uk/pub/databases/spot/eQTL/sumstats/QTS000010/QTD000084/QTD000084.all.tsv.gz	ILMN_2358277	12	122419926	C	CA	chr12_122419926_C_CA	163	0.28	0.0661386	-0.120359	0.0652707	INDEL	470	650	0.79135	ENSG00000111011	ENSG00000111011	NA	rs5801469
QTS000010	ftp://ftp.ebi.ac.uk/pub/databases/spot/eQTL/sumstats/QTS000010/QTD000084/QTD000084.all.tsv.gz	ILMN_2358277	12	122419926	C	CA	chr12_122419926_C_CA	163	0.28	0.0661386	-0.120359	0.0652707	INDEL	470	650	0.79135	ENSG00000111011	ENSG00000111011	NA	rs397730307
QTS000010	ftp://ftp.ebi.ac.uk/pub/databases/spot/eQTL/sumstats/QTS000010/QTD000084/QTD000084.all.tsv.gz	ILMN_2358277	12	122419926	C	CAA	chr12_122419926_C_CAA	19	0.0292308	0.260962	0.223794	0.19872	INDEL	18	650	0.50462	ENSG00000111011	ENSG00000111011	NA	rs554486289
QTS000010	ftp://ftp.ebi.ac.uk/pub/databases/spot/eQTL/sumstats/QTS000010/QTD000084/QTD000084.all.tsv.gz	ILMN_2358278	12	122419926	C	CA	chr12_122419926_C_CA	163	0.28	0.215864	0.078093	0.0629714	INDEL	470	650	0.79135	ENSG00000111011	ENSG00000111011	NA	rs554486289
QTS000010	ftp://ftp.ebi.ac.uk/pub/databases/spot/eQTL/sumstats/QTS000010/QTD000084/QTD000084.all.tsv.gz	ILMN_2358278	12	122419926	C	CA	chr12_122419926_C_CA	163	0.28	0.215864	0.078093	0.0629714	INDEL	470	650	0.79135	ENSG00000111011	ENSG00000111011	NA	rs5801469
QTS000010	ftp://ftp.ebi.ac.uk/pub/databases/spot/eQTL/sumstats/QTS000010/QTD000084/QTD000084.all.tsv.gz	ILMN_2358278	12	122419926	C	CA	chr12_122419926_C_CA	163	0.28	0.215864	0.078093	0.0629714	INDEL	470	650	0.79135	ENSG00000111011	ENSG00000111011	NA	rs397730307
QTS000010	ftp://ftp.ebi.ac.uk/pub/databases/spot/eQTL/sumstats/QTS000010/QTD000084/QTD000084.all.tsv.gz	ILMN_2358278	12	122419926	C	CAA	chr12_122419926_C_CAA	19	0.0292308	0.412909	0.156872	0.191333	INDEL	18	650	0.50462	ENSG00000111011	ENSG00000111011	NA	rs554486289
QTS000010	ftp://ftp.ebi.ac.uk/pub/databases/spot/eQTL/sumstats/QTS000010/QTD000084/QTD000084.all.tsv.gz	ILMN_2378081	12	122419926	C	CA	chr12_122419926_C_CA	163	0.28	0.533681	0.0612332	0.0982729	INDEL	470	650	0.79135	ENSG00000110987	ENSG00000110987	NA	rs554486289
QTS000010	ftp://ftp.ebi.ac.uk/pub/databases/spot/eQTL/sumstats/QTS000010/QTD000084/QTD000084.all.tsv.gz	ILMN_2378081	12	122419926	C	CA	chr12_122419926_C_CA	163	0.28	0.533681	0.0612332	0.0982729	INDEL	470	650	0.79135	ENSG00000110987	ENSG00000110987	NA	rs5801469
QTS000010	ftp://ftp.ebi.ac.uk/pub/databases/spot/eQTL/sumstats/QTS000010/QTD000084/QTD000084.all.tsv.gz	ILMN_2378081	12	122419926	C	CA	chr12_122419926_C_CA	163	0.28	0.533681	0.0612332	0.0982729	INDEL	470	650	0.79135	ENSG00000110987	ENSG00000110987	NA	rs397730307
QTS000010	ftp://ftp.ebi.ac.uk/pub/databases/spot/eQTL/sumstats/QTS000010/QTD000084/QTD000084.all.tsv.gz	ILMN_2378081	12	122419926	C	CAA	chr12_122419926_C_CAA	19	0.0292308	0.72355	0.105611	0.298304	INDEL	18	650	0.50462	ENSG00000110987	ENSG00000110987	NA	rs554486289
QTS000010	ftp://ftp.ebi.ac.uk/pub/databases/spot/eQTL/sumstats/QTS000010/QTD000084/QTD000084.all.tsv.gz	ILMN_2393144	12	122419926	C	CA	chr12_122419926_C_CA	163	0.28	0.522368	0.0369017	0.0576204	INDEL	470	650	0.79135	ENSG00000182196	ENSG00000182196	NA	rs554486289
QTS000010	ftp://ftp.ebi.ac.uk/pub/databases/spot/eQTL/sumstats/QTS000010/QTD000084/QTD000084.all.tsv.gz	ILMN_2393144	12	122419926	C	CA	chr12_122419926_C_CA	163	0.28	0.522368	0.0369017	0.0576204	INDEL	470	650	0.79135	ENSG00000182196	ENSG00000182196	NA	rs5801469
QTS000010	ftp://ftp.ebi.ac.uk/pub/databases/spot/eQTL/sumstats/QTS000010/QTD000084/QTD000084.all.tsv.gz	ILMN_2393144	12	122419926	C	CA	chr12_122419926_C_CA	163	0.28	0.522368	0.0369017	0.0576204	INDEL	470	650	0.79135	ENSG00000182196	ENSG00000182196	NA	rs397730307
QTS000010	ftp://ftp.ebi.ac.uk/pub/databases/spot/eQTL/sumstats/QTS000010/QTD000084/QTD000084.all.tsv.gz	ILMN_2393144	12	122419926	C	CAA	chr12_122419926_C_CAA	19	0.0292308	0.198024	-0.225071	0.174479	INDEL	18	650	0.50462	ENSG00000182196	ENSG00000182196	NA	rs554486289
QTS000010	ftp://ftp.ebi.ac.uk/pub/databases/spot/eQTL/sumstats/QTS000010/QTD000084/QTD000084.all.tsv.gz	ILMN_2396148	12	122419926	C	CA	chr12_122419926_C_CA	163	0.28	0.391917	-0.0855591	0.0997956	INDEL	470	650	0.79135	ENSG00000130787	ENSG00000130787	NA	rs554486289
QTS000010	ftp://ftp.ebi.ac.uk/pub/databases/spot/eQTL/sumstats/QTS000010/QTD000084/QTD000084.all.tsv.gz	ILMN_2396148	12	122419926	C	CA	chr12_122419926_C_CA	163	0.28	0.391917	-0.0855591	0.0997956	INDEL	470	650	0.79135	ENSG00000130787	ENSG00000130787	NA	rs5801469
QTS000010	ftp://ftp.ebi.ac.uk/pub/databases/spot/eQTL/sumstats/QTS000010/QTD000084/QTD000084.all.tsv.gz	ILMN_2396148	12	122419926	C	CA	chr12_122419926_C_CA	163	0.28	0.391917	-0.0855591	0.0997956	INDEL	470	650	0.79135	ENSG00000130787	ENSG00000130787	NA	rs397730307
QTS000010	ftp://ftp.ebi.ac.uk/pub/databases/spot/eQTL/sumstats/QTS000010/QTD000084/QTD000084.all.tsv.gz	ILMN_2396148	12	122419926	C	CAA	chr12_122419926_C_CAA	19	0.0292308	0.241966	0.354613	0.302486	INDEL	18	650	0.50462	ENSG00000130787	ENSG00000130787	NA	rs554486289
QTS000010	ftp://ftp.ebi.ac.uk/pub/databases/spot/eQTL/sumstats/QTS000010/QTD000084/QTD000084.all.tsv.gz	ILMN_2404085	12	122419926	C	CA	chr12_122419926_C_CA	163	0.28	0.124982	-0.0669201	0.0435011	INDEL	470	650	0.79135	ENSG00000130779	ENSG00000130779	NA	rs554486289
QTS000010	ftp://ftp.ebi.ac.uk/pub/databases/spot/eQTL/sumstats/QTS000010/QTD000084/QTD000084.all.tsv.gz	ILMN_2404085	12	122419926	C	CA	chr12_122419926_C_CA	163	0.28	0.124982	-0.0669201	0.0435011	INDEL	470	650	0.79135	ENSG00000130779	ENSG00000130779	NA	rs5801469
QTS000010	ftp://ftp.ebi.ac.uk/pub/databases/spot/eQTL/sumstats/QTS000010/QTD000084/QTD000084.all.tsv.gz	ILMN_2404085	12	122419926	C	CA	chr12_122419926_C_CA	163	0.28	0.124982	-0.0669201	0.0435011	INDEL	470	650	0.79135	ENSG00000130779	ENSG00000130779	NA	rs397730307
QTS000010	ftp://ftp.ebi.ac.uk/pub/databases/spot/eQTL/sumstats/QTS000010/QTD000084/QTD000084.all.tsv.gz	ILMN_2404085	12	122419926	C	CAA	chr12_122419926_C_CAA	19	0.0292308	0.391167	-0.113637	0.132336	INDEL	18	650	0.50462	ENSG00000130779	ENSG00000130779	NA	rs554486289
QTS000010	ftp://ftp.ebi.ac.uk/pub/databases/spot/eQTL/sumstats/QTS000010/QTD000084/QTD000084.all.tsv.gz	ILMN_3208881	12	122419926	C	CA	chr12_122419926_C_CA	163	0.28	0.487235	-0.0562686	0.0808985	INDEL	470	650	0.79135	ENSG00000183955	ENSG00000183955	NA	rs554486289
QTS000010	ftp://ftp.ebi.ac.uk/pub/databases/spot/eQTL/sumstats/QTS000010/QTD000084/QTD000084.all.tsv.gz	ILMN_3208881	12	122419926	C	CA	chr12_122419926_C_CA	163	0.28	0.487235	-0.0562686	0.0808985	INDEL	470	650	0.79135	ENSG00000183955	ENSG00000183955	NA	rs5801469
QTS000010	ftp://ftp.ebi.ac.uk/pub/databases/spot/eQTL/sumstats/QTS000010/QTD000084/QTD000084.all.tsv.gz	ILMN_3208881	12	122419926	C	CA	chr12_122419926_C_CA	163	0.28	0.487235	-0.0562686	0.0808985	INDEL	470	650	0.79135	ENSG00000183955	ENSG00000183955	NA	rs397730307
QTS000010	ftp://ftp.ebi.ac.uk/pub/databases/spot/eQTL/sumstats/QTS000010/QTD000084/QTD000084.all.tsv.gz	ILMN_3208881	12	122419926	C	CAA	chr12_122419926_C_CAA	19	0.0292308	0.595198	-0.130595	0.24554	INDEL	18	650	0.50462	ENSG00000183955	ENSG00000183955	NA	rs554486289
QTS000010	ftp://ftp.ebi.ac.uk/pub/databases/spot/eQTL/sumstats/QTS000010/QTD000084/QTD000084.all.tsv.gz	ILMN_3236695	12	122419926	C	CA	chr12_122419926_C_CA	163	0.28	0.0951415	0.163828	0.0978668	INDEL	470	650	0.79135	ENSG00000256092	ENSG00000256092	NA	rs554486289
QTS000010	ftp://ftp.ebi.ac.uk/pub/databases/spot/eQTL/sumstats/QTS000010/QTD000084/QTD000084.all.tsv.gz	ILMN_3236695	12	122419926	C	CA	chr12_122419926_C_CA	163	0.28	0.0951415	0.163828	0.0978668	INDEL	470	650	0.79135	ENSG00000256092	ENSG00000256092	NA	rs5801469
QTS000010	ftp://ftp.ebi.ac.uk/pub/databases/spot/eQTL/sumstats/QTS000010/QTD000084/QTD000084.all.tsv.gz	ILMN_3236695	12	122419926	C	CA	chr12_122419926_C_CA	163	0.28	0.0951415	0.163828	0.0978668	INDEL	470	650	0.79135	ENSG00000256092	ENSG00000256092	NA	rs397730307
QTS000010	ftp://ftp.ebi.ac.uk/pub/databases/spot/eQTL/sumstats/QTS000010/QTD000084/QTD000084.all.tsv.gz	ILMN_3236695	12	122419926	C	CAA	chr12_122419926_C_CAA	19	0.0292308	0.0576553	0.565047	0.296553	INDEL	18	650	0.50462	ENSG00000256092	ENSG00000256092	NA	rs554486289
QTS000010	ftp://ftp.ebi.ac.uk/pub/databases/spot/eQTL/sumstats/QTS000010/QTD000084/QTD000084.all.tsv.gz	ILMN_3249006	12	122419926	C	CA	chr12_122419926_C_CA	163	0.28	0.491341	-0.0617477	0.0896198	INDEL	470	650	0.79135	ENSG00000183955	ENSG00000183955	NA	rs554486289
QTS000010	ftp://ftp.ebi.ac.uk/pub/databases/spot/eQTL/sumstats/QTS000010/QTD000084/QTD000084.all.tsv.gz	ILMN_3249006	12	122419926	C	CA	chr12_122419926_C_CA	163	0.28	0.491341	-0.0617477	0.0896198	INDEL	470	650	0.79135	ENSG00000183955	ENSG00000183955	NA	rs5801469
QTS000010	ftp://ftp.ebi.ac.uk/pub/databases/spot/eQTL/sumstats/QTS000010/QTD000084/QTD000084.all.tsv.gz	ILMN_3249006	12	122419926	C	CA	chr12_122419926_C_CA	163	0.28	0.491341	-0.0617477	0.0896198	INDEL	470	650	0.79135	ENSG00000183955	ENSG00000183955	NA	rs397730307
QTS000010	ftp://ftp.ebi.ac.uk/pub/databases/spot/eQTL/sumstats/QTS000010/QTD000084/QTD000084.all.tsv.gz	ILMN_3249006	12	122419926	C	CAA	chr12_122419926_C_CAA	19	0.0292308	0.367943	0.245045	0.271774	INDEL	18	650	0.50462	ENSG00000183955	ENSG00000183955	NA	rs554486289
QTS000010	ftp://ftp.ebi.ac.uk/pub/databases/spot/eQTL/sumstats/QTS000010/QTD000084/QTD000084.all.tsv.gz	ILMN_1651464	12	122420964	T	C	chr12_122420964_T_C	50	0.0815385	0.643631	-0.0623782	0.134702	SNP	53	650	0.97673	ENSG00000089094	ENSG00000089094	NA	rs11058064
QTS000010	ftp://ftp.ebi.ac.uk/pub/databases/spot/eQTL/sumstats/QTS000010/QTD000084/QTD000084.all.tsv.gz	ILMN_1651936	12	122420964	T	C	chr12_122420964_T_C	50	0.0815385	0.216077	-0.146592	0.118262	SNP	53	650	0.97673	ENSG00000183955	ENSG00000183955	NA	rs11058064
QTS000010	ftp://ftp.ebi.ac.uk/pub/databases/spot/eQTL/sumstats/QTS000010/QTD000084/QTD000084.all.tsv.gz	ILMN_1652918	12	122420964	T	C	chr12_122420964_T_C	50	0.0815385	0.0472627	0.253891	0.127464	SNP	53	650	0.97673	ENSG00000139725	ENSG00000139725	NA	rs11058064
QTS000010	ftp://ftp.ebi.ac.uk/pub/databases/spot/eQTL/sumstats/QTS000010/QTD000084/QTD000084.all.tsv.gz	ILMN_1654421	12	122420964	T	C	chr12_122420964_T_C	50	0.0815385	0.711393	0.044957	0.121399	SNP	53	650	0.97673	ENSG00000051825	ENSG00000051825	NA	rs11058064
QTS000010	ftp://ftp.ebi.ac.uk/pub/databases/spot/eQTL/sumstats/QTS000010/QTD000084/QTD000084.all.tsv.gz	ILMN_1658232	12	122420964	T	C	chr12_122420964_T_C	50	0.0815385	0.0239545	0.307876	0.135687	SNP	53	650	0.97673	ENSG00000089094	ENSG00000089094	NA	rs11058064
QTS000010	ftp://ftp.ebi.ac.uk/pub/databases/spot/eQTL/sumstats/QTS000010/QTD000084/QTD000084.all.tsv.gz	ILMN_1662316	12	122420964	T	C	chr12_122420964_T_C	50	0.0815385	0.00393939	0.329156	0.113315	SNP	53	650	0.97673	ENSG00000139719	ENSG00000139719	NA	rs11058064
QTS000010	ftp://ftp.ebi.ac.uk/pub/databases/spot/eQTL/sumstats/QTS000010/QTD000084/QTD000084.all.tsv.gz	ILMN_1663370	12	122420964	T	C	chr12_122420964_T_C	50	0.0815385	0.451753	-0.109977	0.145965	SNP	53	650	0.97673	ENSG00000130783	ENSG00000130783	NA	rs11058064
QTS000010	ftp://ftp.ebi.ac.uk/pub/databases/spot/eQTL/sumstats/QTS000010/QTD000084/QTD000084.all.tsv.gz	ILMN_1665335	12	122420964	T	C	chr12_122420964_T_C	50	0.0815385	0.666135	0.039114	0.0905686	SNP	53	650	0.97673	ENSG00000184047	ENSG00000184047	NA	rs11058064
QTS000010	ftp://ftp.ebi.ac.uk/pub/databases/spot/eQTL/sumstats/QTS000010/QTD000084/QTD000084.all.tsv.gz	ILMN_1665996	12	122420964	T	C	chr12_122420964_T_C	50	0.0815385	0.297314	-0.135639	0.129927	SNP	53	650	0.97673	ENSG00000110987	ENSG00000110987	NA	rs11058064
QTS000010	ftp://ftp.ebi.ac.uk/pub/databases/spot/eQTL/sumstats/QTS000010/QTD000084/QTD000084.all.tsv.gz	ILMN_1667510	12	122420964	T	C	chr12_122420964_T_C	50	0.0815385	0.766524	0.0372837	0.125456	SNP	53	650	0.97673	ENSG00000130921	ENSG00000130921	NA	rs11058064
QTS000010	ftp://ftp.ebi.ac.uk/pub/databases/spot/eQTL/sumstats/QTS000010/QTD000084/QTD000084.all.tsv.gz	ILMN_1677693	12	122420964	T	C	chr12_122420964_T_C	50	0.0815385	0.109398	-0.211631	0.131815	SNP	53	650	0.97673	ENSG00000255398	ENSG00000255398	NA	rs11058064
QTS000010	ftp://ftp.ebi.ac.uk/pub/databases/spot/eQTL/sumstats/QTS000010/QTD000084/QTD000084.all.tsv.gz	ILMN_1684038	12	122420964	T	C	chr12_122420964_T_C	50	0.0815385	0.717598	-0.041356	0.114243	SNP	53	650	0.97673	ENSG00000130779	ENSG00000130779	NA	rs11058064
QTS000010	ftp://ftp.ebi.ac.uk/pub/databases/spot/eQTL/sumstats/QTS000010/QTD000084/QTD000084.all.tsv.gz	ILMN_1693987	12	122420964	T	C	chr12_122420964_T_C	50	0.0815385	0.466963	-0.106003	0.145543	SNP	53	650	0.97673	ENSG00000175727	ENSG00000175727	NA	rs11058064
QTS000010	ftp://ftp.ebi.ac.uk/pub/databases/spot/eQTL/sumstats/QTS000010/QTD000084/QTD000084.all.tsv.gz	ILMN_1701905	12	122420964	T	C	chr12_122420964_T_C	50	0.0815385	0.199066	-0.185232	0.143929	SNP	53	650	0.97673	ENSG00000130783	ENSG00000130783	NA	rs11058064
QTS000010	ftp://ftp.ebi.ac.uk/pub/databases/spot/eQTL/sumstats/QTS000010/QTD000084/QTD000084.all.tsv.gz	ILMN_1704019	12	122420964	T	C	chr12_122420964_T_C	50	0.0815385	0.770927	-0.0409247	0.140433	SNP	53	650	0.97673	ENSG00000111325	ENSG00000111325	NA	rs11058064
QTS000010	ftp://ftp.ebi.ac.uk/pub/databases/spot/eQTL/sumstats/QTS000010/QTD000084/QTD000084.all.tsv.gz	ILMN_1706886	12	122420964	T	C	chr12_122420964_T_C	50	0.0815385	0.095803	0.228709	0.1369	SNP	53	650	0.97673	ENSG00000110987	ENSG00000110987	NA	rs11058064
QTS000010	ftp://ftp.ebi.ac.uk/pub/databases/spot/eQTL/sumstats/QTS000010/QTD000084/QTD000084.all.tsv.gz	ILMN_1710427	12	122420964	T	C	chr12_122420964_T_C	50	0.0815385	0.74561	-0.025009	0.0770165	SNP	53	650	0.97673	ENSG00000139722	ENSG00000139722	NA	rs11058064
QTS000010	ftp://ftp.ebi.ac.uk/pub/databases/spot/eQTL/sumstats/QTS000010/QTD000084/QTD000084.all.tsv.gz	ILMN_1711699	12	122420964	T	C	chr12_122420964_T_C	50	0.0815385	0.258873	-0.148692	0.131453	SNP	53	650	0.97673	ENSG00000130787	ENSG00000130787	NA	rs11058064
QTS000010	ftp://ftp.ebi.ac.uk/pub/databases/spot/eQTL/sumstats/QTS000010/QTD000084/QTD000084.all.tsv.gz	ILMN_1720498	12	122420964	T	C	chr12_122420964_T_C	50	0.0815385	0.360124	-0.133034	0.145157	SNP	53	650	0.97673	ENSG00000188735	ENSG00000188735	NA	rs11058064
QTS000010	ftp://ftp.ebi.ac.uk/pub/databases/spot/eQTL/sumstats/QTS000010/QTD000084/QTD000084.all.tsv.gz	ILMN_1723058	12	122420964	T	C	chr12_122420964_T_C	50	0.0815385	0.722099	0.0368752	0.103588	SNP	53	650	0.97673	ENSG00000130779	ENSG00000130779	NA	rs11058064
QTS000010	ftp://ftp.ebi.ac.uk/pub/databases/spot/eQTL/sumstats/QTS000010/QTD000084/QTD000084.all.tsv.gz	ILMN_1724148	12	122420964	T	C	chr12_122420964_T_C	50	0.0815385	0.0411979	0.231305	0.112828	SNP	53	650	0.97673	ENSG00000276045	ENSG00000276045	NA	rs11058064
QTS000010	ftp://ftp.ebi.ac.uk/pub/databases/spot/eQTL/sumstats/QTS000010/QTD000084/QTD000084.all.tsv.gz	ILMN_1725187	12	122420964	T	C	chr12_122420964_T_C	50	0.0815385	0.762858	-0.0374991	0.124171	SNP	53	650	0.97673	ENSG00000090975	ENSG00000090975	NA	rs11058064
QTS000010	ftp://ftp.ebi.ac.uk/pub/databases/spot/eQTL/sumstats/QTS000010/QTD000084/QTD000084.all.tsv.gz	ILMN_1732516	12	122420964	T	C	chr12_122420964_T_C	50	0.0815385	0.202092	-0.133842	0.104701	SNP	53	650	0.97673	ENSG00000184445	ENSG00000184445	NA	rs11058064
QTS000010	ftp://ftp.ebi.ac.uk/pub/databases/spot/eQTL/sumstats/QTS000010/QTD000084/QTD000084.all.tsv.gz	ILMN_1732767	12	122420964	T	C	chr12_122420964_T_C	50	0.0815385	0.45837	-0.088143	0.118717	SNP	53	650	0.97673	ENSG00000110801	ENSG00000110801	NA	rs11058064
QTS000010	ftp://ftp.ebi.ac.uk/pub/databases/spot/eQTL/sumstats/QTS000010/QTD000084/QTD000084.all.tsv.gz	ILMN_1739943	12	122420964	T	C	chr12_122420964_T_C	50	0.0815385	0.738301	0.031639	0.0946132	SNP	53	650	0.97673	ENSG00000139697	ENSG00000139697	NA	rs11058064
QTS000010	ftp://ftp.ebi.ac.uk/pub/databases/spot/eQTL/sumstats/QTS000010/QTD000084/QTD000084.all.tsv.gz	ILMN_1745688	12	122420964	T	C	chr12_122420964_T_C	50	0.0815385	0.842962	0.0271355	0.136859	SNP	53	650	0.97673	ENSG00000158104	ENSG00000158104	NA	rs11058064
QTS000010	ftp://ftp.ebi.ac.uk/pub/databases/spot/eQTL/sumstats/QTS000010/QTD000084/QTD000084.all.tsv.gz	ILMN_1750497	12	122420964	T	C	chr12_122420964_T_C	50	0.0815385	0.644799	-0.0632265	0.137017	SNP	53	650	0.97673	ENSG00000182782	ENSG00000182782	NA	rs11058064
QTS000010	ftp://ftp.ebi.ac.uk/pub/databases/spot/eQTL/sumstats/QTS000010/QTD000084/QTD000084.all.tsv.gz	ILMN_1757910	12	122420964	T	C	chr12_122420964_T_C	50	0.0815385	0.947915	-0.00949391	0.145215	SNP	53	650	0.97673	ENSG00000130787	ENSG00000130787	NA	rs11058064
QTS000010	ftp://ftp.ebi.ac.uk/pub/databases/spot/eQTL/sumstats/QTS000010/QTD000084/QTD000084.all.tsv.gz	ILMN_1760954	12	122420964	T	C	chr12_122420964_T_C	50	0.0815385	0.0993579	-0.152962	0.0925402	SNP	53	650	0.97673	ENSG00000139726	ENSG00000139726	NA	rs11058064
QTS000010	ftp://ftp.ebi.ac.uk/pub/databases/spot/eQTL/sumstats/QTS000010/QTD000084/QTD000084.all.tsv.gz	ILMN_1771260	12	122420964	T	C	chr12_122420964_T_C	50	0.0815385	0.529245	0.0888731	0.141098	SNP	53	650	0.97673	ENSG00000176383	ENSG00000176383	NA	rs11058064
QTS000010	ftp://ftp.ebi.ac.uk/pub/databases/spot/eQTL/sumstats/QTS000010/QTD000084/QTD000084.all.tsv.gz	ILMN_1777934	12	122420964	T	C	chr12_122420964_T_C	50	0.0815385	0.278335	-0.15684	0.144423	SNP	53	650	0.97673	ENSG00000139714	ENSG00000139714	NA	rs11058064
QTS000010	ftp://ftp.ebi.ac.uk/pub/databases/spot/eQTL/sumstats/QTS000010/QTD000084/QTD000084.all.tsv.gz	ILMN_1779835	12	122420964	T	C	chr12_122420964_T_C	50	0.0815385	0.694941	-0.0503726	0.12833	SNP	53	650	0.97673	ENSG00000182196	ENSG00000182196	NA	rs11058064
QTS000010	ftp://ftp.ebi.ac.uk/pub/databases/spot/eQTL/sumstats/QTS000010/QTD000084/QTD000084.all.tsv.gz	ILMN_1787845	12	122420964	T	C	chr12_122420964_T_C	50	0.0815385	0.905823	0.0170929	0.144359	SNP	53	650	0.97673	ENSG00000130787	ENSG00000130787	NA	rs11058064
QTS000010	ftp://ftp.ebi.ac.uk/pub/databases/spot/eQTL/sumstats/QTS000010/QTD000084/QTD000084.all.tsv.gz	ILMN_1788887	12	122420964	T	C	chr12_122420964_T_C	50	0.0815385	0.546783	0.0717802	0.118989	SNP	53	650	0.97673	ENSG00000212694	ENSG00000212694	NA	rs11058064
QTS000010	ftp://ftp.ebi.ac.uk/pub/databases/spot/eQTL/sumstats/QTS000010/QTD000084/QTD000084.all.tsv.gz	ILMN_1788928	12	122420964	T	C	chr12_122420964_T_C	50	0.0815385	0.537085	-0.0869442	0.140706	SNP	53	650	0.97673	ENSG00000150967	ENSG00000150967	NA	rs11058064
QTS000010	ftp://ftp.ebi.ac.uk/pub/databases/spot/eQTL/sumstats/QTS000010/QTD000084/QTD000084.all.tsv.gz	ILMN_1791149	12	122420964	T	C	chr12_122420964_T_C	50	0.0815385	0.0557227	-0.181436	0.0944776	SNP	53	650	0.97673	ENSG00000182196	ENSG00000182196	NA	rs11058064
QTS000010	ftp://ftp.ebi.ac.uk/pub/databases/spot/eQTL/sumstats/QTS000010/QTD000084/QTD000084.all.tsv.gz	ILMN_1792092	12	122420964	T	C	chr12_122420964_T_C	50	0.0815385	0.114379	-0.140518	0.0887514	SNP	53	650	0.97673	ENSG00000033030	ENSG00000033030	NA	rs11058064
QTS000010	ftp://ftp.ebi.ac.uk/pub/databases/spot/eQTL/sumstats/QTS000010/QTD000084/QTD000084.all.tsv.gz	ILMN_1794260	12	122420964	T	C	chr12_122420964_T_C	50	0.0815385	0.631723	-0.0411521	0.0857731	SNP	53	650	0.97673	ENSG00000089094	ENSG00000089094	NA	rs11058064
QTS000010	ftp://ftp.ebi.ac.uk/pub/databases/spot/eQTL/sumstats/QTS000010/QTD000084/QTD000084.all.tsv.gz	ILMN_1800341	12	122420964	T	C	chr12_122420964_T_C	50	0.0815385	0.692498	0.0555637	0.14037	SNP	53	650	0.97673	ENSG00000158023	ENSG00000158023	NA	rs11058064
QTS000010	ftp://ftp.ebi.ac.uk/pub/databases/spot/eQTL/sumstats/QTS000010/QTD000084/QTD000084.all.tsv.gz	ILMN_1807704	12	122420964	T	C	chr12_122420964_T_C	50	0.0815385	0.677762	0.056082	0.134841	SNP	53	650	0.97673	ENSG00000212694	ENSG00000212694	NA	rs11058064
QTS000010	ftp://ftp.ebi.ac.uk/pub/databases/spot/eQTL/sumstats/QTS000010/QTD000084/QTD000084.all.tsv.gz	ILMN_1811272	12	122420964	T	C	chr12_122420964_T_C	50	0.0815385	0.126306	-0.218542	0.142563	SNP	53	650	0.97673	ENSG00000196917	ENSG00000196917	NA	rs11058064
QTS000010	ftp://ftp.ebi.ac.uk/pub/databases/spot/eQTL/sumstats/QTS000010/QTD000084/QTD000084.all.tsv.gz	ILMN_1812721	12	122420964	T	C	chr12_122420964_T_C	50	0.0815385	0.561185	-0.0811084	0.139431	SNP	53	650	0.97673	ENSG00000130787	ENSG00000130787	NA	rs11058064
QTS000010	ftp://ftp.ebi.ac.uk/pub/databases/spot/eQTL/sumstats/QTS000010/QTD000084/QTD000084.all.tsv.gz	ILMN_1813573	12	122420964	T	C	chr12_122420964_T_C	50	0.0815385	0.176034	-0.155764	0.114856	SNP	53	650	0.97673	ENSG00000139718	ENSG00000139718	NA	rs11058064
QTS000010	ftp://ftp.ebi.ac.uk/pub/databases/spot/eQTL/sumstats/QTS000010/QTD000084/QTD000084.all.tsv.gz	ILMN_1849192	12	122420964	T	C	chr12_122420964_T_C	50	0.0815385	0.0391555	0.292853	0.141384	SNP	53	650	0.97673	ENSG00000256546	ENSG00000256546	NA	rs11058064
QTS000010	ftp://ftp.ebi.ac.uk/pub/databases/spot/eQTL/sumstats/QTS000010/QTD000084/QTD000084.all.tsv.gz	ILMN_2098947	12	122420964	T	C	chr12_122420964_T_C	50	0.0815385	0.697991	0.0394974	0.101694	SNP	53	650	0.97673	ENSG00000212694	ENSG00000212694	NA	rs11058064
QTS000010	ftp://ftp.ebi.ac.uk/pub/databases/spot/eQTL/sumstats/QTS000010/QTD000084/QTD000084.all.tsv.gz	ILMN_2108493	12	122420964	T	C	chr12_122420964_T_C	50	0.0815385	0.33424	0.141511	0.146323	SNP	53	650	0.97673	ENSG00000188735	ENSG00000188735	NA	rs11058064
QTS000010	ftp://ftp.ebi.ac.uk/pub/databases/spot/eQTL/sumstats/QTS000010/QTD000084/QTD000084.all.tsv.gz	ILMN_2133125	12	122420964	T	C	chr12_122420964_T_C	50	0.0815385	0.387726	0.123197	0.14243	SNP	53	650	0.97673	ENSG00000158113	ENSG00000158113	NA	rs11058064
QTS000010	ftp://ftp.ebi.ac.uk/pub/databases/spot/eQTL/sumstats/QTS000010/QTD000084/QTD000084.all.tsv.gz	ILMN_2161848	12	122420964	T	C	chr12_122420964_T_C	50	0.0815385	0.865616	0.0244982	0.144644	SNP	53	650	0.97673	ENSG00000196917	ENSG00000196917	NA	rs11058064
QTS000010	ftp://ftp.ebi.ac.uk/pub/databases/spot/eQTL/sumstats/QTS000010/QTD000084/QTD000084.all.tsv.gz	ILMN_2201866	12	122420964	T	C	chr12_122420964_T_C	50	0.0815385	0.753635	-0.0458158	0.145851	SNP	53	650	0.97673	ENSG00000204671	ENSG00000204671	NA	rs11058064
QTS000010	ftp://ftp.ebi.ac.uk/pub/databases/spot/eQTL/sumstats/QTS000010/QTD000084/QTD000084.all.tsv.gz	ILMN_2288402	12	122420964	T	C	chr12_122420964_T_C	50	0.0815385	0.941281	-0.0104636	0.141938	SNP	53	650	0.97673	ENSG00000130787	ENSG00000130787	NA	rs11058064
QTS000010	ftp://ftp.ebi.ac.uk/pub/databases/spot/eQTL/sumstats/QTS000010/QTD000084/QTD000084.all.tsv.gz	ILMN_2310589	12	122420964	T	C	chr12_122420964_T_C	50	0.0815385	0.822668	-0.0279118	0.124437	SNP	53	650	0.97673	ENSG00000184047	ENSG00000184047	NA	rs11058064
QTS000010	ftp://ftp.ebi.ac.uk/pub/databases/spot/eQTL/sumstats/QTS000010/QTD000084/QTD000084.all.tsv.gz	ILMN_2332990	12	122420964	T	C	chr12_122420964_T_C	50	0.0815385	0.0113693	-0.214241	0.0841368	SNP	53	650	0.97673	ENSG00000184047	ENSG00000184047	NA	rs11058064
QTS000010	ftp://ftp.ebi.ac.uk/pub/databases/spot/eQTL/sumstats/QTS000010/QTD000084/QTD000084.all.tsv.gz	ILMN_2343047	12	122420964	T	C	chr12_122420964_T_C	50	0.0815385	0.0280361	0.31104	0.140924	SNP	53	650	0.97673	ENSG00000150967	ENSG00000150967	NA	rs11058064
QTS000010	ftp://ftp.ebi.ac.uk/pub/databases/spot/eQTL/sumstats/QTS000010/QTD000084/QTD000084.all.tsv.gz	ILMN_2343048	12	122420964	T	C	chr12_122420964_T_C	50	0.0815385	0.0762851	-0.236877	0.133182	SNP	53	650	0.97673	ENSG00000150967	ENSG00000150967	NA	rs11058064
QTS000010	ftp://ftp.ebi.ac.uk/pub/databases/spot/eQTL/sumstats/QTS000010/QTD000084/QTD000084.all.tsv.gz	ILMN_2358277	12	122420964	T	C	chr12_122420964_T_C	50	0.0815385	0.601113	-0.0499976	0.0955359	SNP	53	650	0.97673	ENSG00000111011	ENSG00000111011	NA	rs11058064
QTS000010	ftp://ftp.ebi.ac.uk/pub/databases/spot/eQTL/sumstats/QTS000010/QTD000084/QTD000084.all.tsv.gz	ILMN_2358278	12	122420964	T	C	chr12_122420964_T_C	50	0.0815385	0.754953	0.0287157	0.0919223	SNP	53	650	0.97673	ENSG00000111011	ENSG00000111011	NA	rs11058064
QTS000010	ftp://ftp.ebi.ac.uk/pub/databases/spot/eQTL/sumstats/QTS000010/QTD000084/QTD000084.all.tsv.gz	ILMN_2378081	12	122420964	T	C	chr12_122420964_T_C	50	0.0815385	0.620114	0.0710313	0.143154	SNP	53	650	0.97673	ENSG00000110987	ENSG00000110987	NA	rs11058064
QTS000010	ftp://ftp.ebi.ac.uk/pub/databases/spot/eQTL/sumstats/QTS000010/QTD000084/QTD000084.all.tsv.gz	ILMN_2393144	12	122420964	T	C	chr12_122420964_T_C	50	0.0815385	0.706744	-0.0316148	0.0839528	SNP	53	650	0.97673	ENSG00000182196	ENSG00000182196	NA	rs11058064
QTS000010	ftp://ftp.ebi.ac.uk/pub/databases/spot/eQTL/sumstats/QTS000010/QTD000084/QTD000084.all.tsv.gz	ILMN_2396148	12	122420964	T	C	chr12_122420964_T_C	50	0.0815385	0.904349	0.0174999	0.145508	SNP	53	650	0.97673	ENSG00000130787	ENSG00000130787	NA	rs11058064
QTS000010	ftp://ftp.ebi.ac.uk/pub/databases/spot/eQTL/sumstats/QTS000010/QTD000084/QTD000084.all.tsv.gz	ILMN_2404085	12	122420964	T	C	chr12_122420964_T_C	50	0.0815385	0.350806	-0.0593421	0.0635057	SNP	53	650	0.97673	ENSG00000130779	ENSG00000130779	NA	rs11058064
QTS000010	ftp://ftp.ebi.ac.uk/pub/databases/spot/eQTL/sumstats/QTS000010/QTD000084/QTD000084.all.tsv.gz	ILMN_3208881	12	122420964	T	C	chr12_122420964_T_C	50	0.0815385	0.428858	0.0933121	0.117791	SNP	53	650	0.97673	ENSG00000183955	ENSG00000183955	NA	rs11058064
QTS000010	ftp://ftp.ebi.ac.uk/pub/databases/spot/eQTL/sumstats/QTS000010/QTD000084/QTD000084.all.tsv.gz	ILMN_3236695	12	122420964	T	C	chr12_122420964_T_C	50	0.0815385	0.405565	0.11911	0.143013	SNP	53	650	0.97673	ENSG00000256092	ENSG00000256092	NA	rs11058064
QTS000010	ftp://ftp.ebi.ac.uk/pub/databases/spot/eQTL/sumstats/QTS000010/QTD000084/QTD000084.all.tsv.gz	ILMN_3249006	12	122420964	T	C	chr12_122420964_T_C	50	0.0815385	0.478782	-0.0925499	0.130513	SNP	53	650	0.97673	ENSG00000183955	ENSG00000183955	NA	rs11058064
QTS000010	ftp://ftp.ebi.ac.uk/pub/databases/spot/eQTL/sumstats/QTS000010/QTD000084/QTD000084.all.tsv.gz	ILMN_1651464	12	122422721	C	CCCGG	chr12_122422721_C_CCCGG	187	0.343077	0.293049	0.0868663	0.082475	INDEL	427	650	0.87417	ENSG00000089094	ENSG00000089094	NA	rs576719946
QTS000010	ftp://ftp.ebi.ac.uk/pub/databases/spot/eQTL/sumstats/QTS000010/QTD000084/QTD000084.all.tsv.gz	ILMN_1651936	12	122422721	C	CCCGG	chr12_122422721_C_CCCGG	187	0.343077	0.217848	0.0895393	0.0725145	INDEL	427	650	0.87417	ENSG00000183955	ENSG00000183955	NA	rs576719946
QTS000010	ftp://ftp.ebi.ac.uk/pub/databases/spot/eQTL/sumstats/QTS000010/QTD000084/QTD000084.all.tsv.gz	ILMN_1652918	12	122422721	C	CCCGG	chr12_122422721_C_CCCGG	187	0.343077	0.890232	-0.0108637	0.0786517	INDEL	427	650	0.87417	ENSG00000139725	ENSG00000139725	NA	rs576719946
QTS000010	ftp://ftp.ebi.ac.uk/pub/databases/spot/eQTL/sumstats/QTS000010/QTD000084/QTD000084.all.tsv.gz	ILMN_1654421	12	122422721	C	CCCGG	chr12_122422721_C_CCCGG	187	0.343077	0.038045	-0.154032	0.0739374	INDEL	427	650	0.87417	ENSG00000051825	ENSG00000051825	NA	rs576719946
QTS000010	ftp://ftp.ebi.ac.uk/pub/databases/spot/eQTL/sumstats/QTS000010/QTD000084/QTD000084.all.tsv.gz	ILMN_1658232	12	122422721	C	CCCGG	chr12_122422721_C_CCCGG	187	0.343077	0.649838	-0.0381074	0.0838577	INDEL	427	650	0.87417	ENSG00000089094	ENSG00000089094	NA	rs576719946
QTS000010	ftp://ftp.ebi.ac.uk/pub/databases/spot/eQTL/sumstats/QTS000010/QTD000084/QTD000084.all.tsv.gz	ILMN_1662316	12	122422721	C	CCCGG	chr12_122422721_C_CCCGG	187	0.343077	0.777347	-0.0199279	0.0704104	INDEL	427	650	0.87417	ENSG00000139719	ENSG00000139719	NA	rs576719946
QTS000010	ftp://ftp.ebi.ac.uk/pub/databases/spot/eQTL/sumstats/QTS000010/QTD000084/QTD000084.all.tsv.gz	ILMN_1663370	12	122422721	C	CCCGG	chr12_122422721_C_CCCGG	187	0.343077	0.894638	-0.0118734	0.0895788	INDEL	427	650	0.87417	ENSG00000130783	ENSG00000130783	NA	rs576719946
QTS000010	ftp://ftp.ebi.ac.uk/pub/databases/spot/eQTL/sumstats/QTS000010/QTD000084/QTD000084.all.tsv.gz	ILMN_1665335	12	122422721	C	CCCGG	chr12_122422721_C_CCCGG	187	0.343077	0.141453	-0.0816036	0.0553559	INDEL	427	650	0.87417	ENSG00000184047	ENSG00000184047	NA	rs576719946
QTS000010	ftp://ftp.ebi.ac.uk/pub/databases/spot/eQTL/sumstats/QTS000010/QTD000084/QTD000084.all.tsv.gz	ILMN_1665996	12	122422721	C	CCCGG	chr12_122422721_C_CCCGG	187	0.343077	0.814114	0.0187783	0.0797986	INDEL	427	650	0.87417	ENSG00000110987	ENSG00000110987	NA	rs576719946
QTS000010	ftp://ftp.ebi.ac.uk/pub/databases/spot/eQTL/sumstats/QTS000010/QTD000084/QTD000084.all.tsv.gz	ILMN_1667510	12	122422721	C	CCCGG	chr12_122422721_C_CCCGG	187	0.343077	0.538464	0.0473496	0.0768885	INDEL	427	650	0.87417	ENSG00000130921	ENSG00000130921	NA	rs576719946
QTS000010	ftp://ftp.ebi.ac.uk/pub/databases/spot/eQTL/sumstats/QTS000010/QTD000084/QTD000084.all.tsv.gz	ILMN_1677693	12	122422721	C	CCCGG	chr12_122422721_C_CCCGG	187	0.343077	0.27804	0.0880226	0.0810044	INDEL	427	650	0.87417	ENSG00000255398	ENSG00000255398	NA	rs576719946
QTS000010	ftp://ftp.ebi.ac.uk/pub/databases/spot/eQTL/sumstats/QTS000010/QTD000084/QTD000084.all.tsv.gz	ILMN_1684038	12	122422721	C	CCCGG	chr12_122422721_C_CCCGG	187	0.343077	0.570727	-0.0397466	0.0700274	INDEL	427	650	0.87417	ENSG00000130779	ENSG00000130779	NA	rs576719946
QTS000010	ftp://ftp.ebi.ac.uk/pub/databases/spot/eQTL/sumstats/QTS000010/QTD000084/QTD000084.all.tsv.gz	ILMN_1693987	12	122422721	C	CCCGG	chr12_122422721_C_CCCGG	187	0.343077	0.235056	-0.106023	0.0891137	INDEL	427	650	0.87417	ENSG00000175727	ENSG00000175727	NA	rs576719946
QTS000010	ftp://ftp.ebi.ac.uk/pub/databases/spot/eQTL/sumstats/QTS000010/QTD000084/QTD000084.all.tsv.gz	ILMN_1701905	12	122422721	C	CCCGG	chr12_122422721_C_CCCGG	187	0.343077	0.615795	0.0444312	0.0884507	INDEL	427	650	0.87417	ENSG00000130783	ENSG00000130783	NA	rs576719946
QTS000010	ftp://ftp.ebi.ac.uk/pub/databases/spot/eQTL/sumstats/QTS000010/QTD000084/QTD000084.all.tsv.gz	ILMN_1704019	12	122422721	C	CCCGG	chr12_122422721_C_CCCGG	187	0.343077	0.299028	0.0894311	0.0859696	INDEL	427	650	0.87417	ENSG00000111325	ENSG00000111325	NA	rs576719946
QTS000010	ftp://ftp.ebi.ac.uk/pub/databases/spot/eQTL/sumstats/QTS000010/QTD000084/QTD000084.all.tsv.gz	ILMN_1706886	12	122422721	C	CCCGG	chr12_122422721_C_CCCGG	187	0.343077	0.653331	0.037895	0.0842907	INDEL	427	650	0.87417	ENSG00000110987	ENSG00000110987	NA	rs576719946
QTS000010	ftp://ftp.ebi.ac.uk/pub/databases/spot/eQTL/sumstats/QTS000010/QTD000084/QTD000084.all.tsv.gz	ILMN_1710427	12	122422721	C	CCCGG	chr12_122422721_C_CCCGG	187	0.343077	0.570598	-0.0268029	0.0472068	INDEL	427	650	0.87417	ENSG00000139722	ENSG00000139722	NA	rs576719946
QTS000010	ftp://ftp.ebi.ac.uk/pub/databases/spot/eQTL/sumstats/QTS000010/QTD000084/QTD000084.all.tsv.gz	ILMN_1711699	12	122422721	C	CCCGG	chr12_122422721_C_CCCGG	187	0.343077	0.251752	0.0925449	0.0805967	INDEL	427	650	0.87417	ENSG00000130787	ENSG00000130787	NA	rs576719946
QTS000010	ftp://ftp.ebi.ac.uk/pub/databases/spot/eQTL/sumstats/QTS000010/QTD000084/QTD000084.all.tsv.gz	ILMN_1720498	12	122422721	C	CCCGG	chr12_122422721_C_CCCGG	187	0.343077	0.886268	0.0127574	0.0891216	INDEL	427	650	0.87417	ENSG00000188735	ENSG00000188735	NA	rs576719946
QTS000010	ftp://ftp.ebi.ac.uk/pub/databases/spot/eQTL/sumstats/QTS000010/QTD000084/QTD000084.all.tsv.gz	ILMN_1723058	12	122422721	C	CCCGG	chr12_122422721_C_CCCGG	187	0.343077	0.907767	-0.00736604	0.0635276	INDEL	427	650	0.87417	ENSG00000130779	ENSG00000130779	NA	rs576719946
QTS000010	ftp://ftp.ebi.ac.uk/pub/databases/spot/eQTL/sumstats/QTS000010/QTD000084/QTD000084.all.tsv.gz	ILMN_1724148	12	122422721	C	CCCGG	chr12_122422721_C_CCCGG	187	0.343077	0.0719209	-0.125114	0.0692851	INDEL	427	650	0.87417	ENSG00000276045	ENSG00000276045	NA	rs576719946
QTS000010	ftp://ftp.ebi.ac.uk/pub/databases/spot/eQTL/sumstats/QTS000010/QTD000084/QTD000084.all.tsv.gz	ILMN_1725187	12	122422721	C	CCCGG	chr12_122422721_C_CCCGG	187	0.343077	0.163267	-0.106082	0.0759089	INDEL	427	650	0.87417	ENSG00000090975	ENSG00000090975	NA	rs576719946
QTS000010	ftp://ftp.ebi.ac.uk/pub/databases/spot/eQTL/sumstats/QTS000010/QTD000084/QTD000084.all.tsv.gz	ILMN_1732516	12	122422721	C	CCCGG	chr12_122422721_C_CCCGG	187	0.343077	0.000118793	0.244987	0.0628455	INDEL	427	650	0.87417	ENSG00000184445	ENSG00000184445	NA	rs576719946
QTS000010	ftp://ftp.ebi.ac.uk/pub/databases/spot/eQTL/sumstats/QTS000010/QTD000084/QTD000084.all.tsv.gz	ILMN_1732767	12	122422721	C	CCCGG	chr12_122422721_C_CCCGG	187	0.343077	0.169302	0.100066	0.0726351	INDEL	427	650	0.87417	ENSG00000110801	ENSG00000110801	NA	rs576719946
QTS000010	ftp://ftp.ebi.ac.uk/pub/databases/spot/eQTL/sumstats/QTS000010/QTD000084/QTD000084.all.tsv.gz	ILMN_1739943	12	122422721	C	CCCGG	chr12_122422721_C_CCCGG	187	0.343077	0.360833	-0.0530275	0.0579451	INDEL	427	650	0.87417	ENSG00000139697	ENSG00000139697	NA	rs576719946
QTS000010	ftp://ftp.ebi.ac.uk/pub/databases/spot/eQTL/sumstats/QTS000010/QTD000084/QTD000084.all.tsv.gz	ILMN_1745688	12	122422721	C	CCCGG	chr12_122422721_C_CCCGG	187	0.343077	0.546936	0.0505768	0.0838726	INDEL	427	650	0.87417	ENSG00000158104	ENSG00000158104	NA	rs576719946
QTS000010	ftp://ftp.ebi.ac.uk/pub/databases/spot/eQTL/sumstats/QTS000010/QTD000084/QTD000084.all.tsv.gz	ILMN_1750497	12	122422721	C	CCCGG	chr12_122422721_C_CCCGG	187	0.343077	0.118968	0.13088	0.0837125	INDEL	427	650	0.87417	ENSG00000182782	ENSG00000182782	NA	rs576719946
QTS000010	ftp://ftp.ebi.ac.uk/pub/databases/spot/eQTL/sumstats/QTS000010/QTD000084/QTD000084.all.tsv.gz	ILMN_1757910	12	122422721	C	CCCGG	chr12_122422721_C_CCCGG	187	0.343077	0.370293	0.0797862	0.0889251	INDEL	427	650	0.87417	ENSG00000130787	ENSG00000130787	NA	rs576719946
QTS000010	ftp://ftp.ebi.ac.uk/pub/databases/spot/eQTL/sumstats/QTS000010/QTD000084/QTD000084.all.tsv.gz	ILMN_1760954	12	122422721	C	CCCGG	chr12_122422721_C_CCCGG	187	0.343077	0.292216	-0.060022	0.0568892	INDEL	427	650	0.87417	ENSG00000139726	ENSG00000139726	NA	rs576719946
QTS000010	ftp://ftp.ebi.ac.uk/pub/databases/spot/eQTL/sumstats/QTS000010/QTD000084/QTD000084.all.tsv.gz	ILMN_1771260	12	122422721	C	CCCGG	chr12_122422721_C_CCCGG	187	0.343077	0.256951	-0.0981162	0.0863911	INDEL	427	650	0.87417	ENSG00000176383	ENSG00000176383	NA	rs576719946
QTS000010	ftp://ftp.ebi.ac.uk/pub/databases/spot/eQTL/sumstats/QTS000010/QTD000084/QTD000084.all.tsv.gz	ILMN_1777934	12	122422721	C	CCCGG	chr12_122422721_C_CCCGG	187	0.343077	0.190062	0.116194	0.0884769	INDEL	427	650	0.87417	ENSG00000139714	ENSG00000139714	NA	rs576719946
QTS000010	ftp://ftp.ebi.ac.uk/pub/databases/spot/eQTL/sumstats/QTS000010/QTD000084/QTD000084.all.tsv.gz	ILMN_1779835	12	122422721	C	CCCGG	chr12_122422721_C_CCCGG	187	0.343077	0.671141	0.0334392	0.0786831	INDEL	427	650	0.87417	ENSG00000182196	ENSG00000182196	NA	rs576719946
QTS000010	ftp://ftp.ebi.ac.uk/pub/databases/spot/eQTL/sumstats/QTS000010/QTD000084/QTD000084.all.tsv.gz	ILMN_1787845	12	122422721	C	CCCGG	chr12_122422721_C_CCCGG	187	0.343077	0.877909	-0.0136087	0.0885137	INDEL	427	650	0.87417	ENSG00000130787	ENSG00000130787	NA	rs576719946
QTS000010	ftp://ftp.ebi.ac.uk/pub/databases/spot/eQTL/sumstats/QTS000010/QTD000084/QTD000084.all.tsv.gz	ILMN_1788887	12	122422721	C	CCCGG	chr12_122422721_C_CCCGG	187	0.343077	0.930047	-0.00641369	0.0730011	INDEL	427	650	0.87417	ENSG00000212694	ENSG00000212694	NA	rs576719946
QTS000010	ftp://ftp.ebi.ac.uk/pub/databases/spot/eQTL/sumstats/QTS000010/QTD000084/QTD000084.all.tsv.gz	ILMN_1788928	12	122422721	C	CCCGG	chr12_122422721_C_CCCGG	187	0.343077	0.133333	0.129455	0.0860142	INDEL	427	650	0.87417	ENSG00000150967	ENSG00000150967	NA	rs576719946
QTS000010	ftp://ftp.ebi.ac.uk/pub/databases/spot/eQTL/sumstats/QTS000010/QTD000084/QTD000084.all.tsv.gz	ILMN_1791149	12	122422721	C	CCCGG	chr12_122422721_C_CCCGG	187	0.343077	0.0603746	0.109217	0.0579422	INDEL	427	650	0.87417	ENSG00000182196	ENSG00000182196	NA	rs576719946
QTS000010	ftp://ftp.ebi.ac.uk/pub/databases/spot/eQTL/sumstats/QTS000010/QTD000084/QTD000084.all.tsv.gz	ILMN_1792092	12	122422721	C	CCCGG	chr12_122422721_C_CCCGG	187	0.343077	0.0856833	0.0937544	0.0543781	INDEL	427	650	0.87417	ENSG00000033030	ENSG00000033030	NA	rs576719946
QTS000010	ftp://ftp.ebi.ac.uk/pub/databases/spot/eQTL/sumstats/QTS000010/QTD000084/QTD000084.all.tsv.gz	ILMN_1794260	12	122422721	C	CCCGG	chr12_122422721_C_CCCGG	187	0.343077	0.7944	0.013721	0.0526062	INDEL	427	650	0.87417	ENSG00000089094	ENSG00000089094	NA	rs576719946
QTS000010	ftp://ftp.ebi.ac.uk/pub/databases/spot/eQTL/sumstats/QTS000010/QTD000084/QTD000084.all.tsv.gz	ILMN_1800341	12	122422721	C	CCCGG	chr12_122422721_C_CCCGG	187	0.343077	0.230306	0.103235	0.085891	INDEL	427	650	0.87417	ENSG00000158023	ENSG00000158023	NA	rs576719946
QTS000010	ftp://ftp.ebi.ac.uk/pub/databases/spot/eQTL/sumstats/QTS000010/QTD000084/QTD000084.all.tsv.gz	ILMN_1807704	12	122422721	C	CCCGG	chr12_122422721_C_CCCGG	187	0.343077	0.698399	0.0320675	0.0826819	INDEL	427	650	0.87417	ENSG00000212694	ENSG00000212694	NA	rs576719946
QTS000010	ftp://ftp.ebi.ac.uk/pub/databases/spot/eQTL/sumstats/QTS000010/QTD000084/QTD000084.all.tsv.gz	ILMN_1811272	12	122422721	C	CCCGG	chr12_122422721_C_CCCGG	187	0.343077	0.466072	-0.0639796	0.0876689	INDEL	427	650	0.87417	ENSG00000196917	ENSG00000196917	NA	rs576719946
QTS000010	ftp://ftp.ebi.ac.uk/pub/databases/spot/eQTL/sumstats/QTS000010/QTD000084/QTD000084.all.tsv.gz	ILMN_1812721	12	122422721	C	CCCGG	chr12_122422721_C_CCCGG	187	0.343077	0.622492	-0.0421389	0.0855066	INDEL	427	650	0.87417	ENSG00000130787	ENSG00000130787	NA	rs576719946
QTS000010	ftp://ftp.ebi.ac.uk/pub/databases/spot/eQTL/sumstats/QTS000010/QTD000084/QTD000084.all.tsv.gz	ILMN_1813573	12	122422721	C	CCCGG	chr12_122422721_C_CCCGG	187	0.343077	0.986894	0.00116117	0.0706334	INDEL	427	650	0.87417	ENSG00000139718	ENSG00000139718	NA	rs576719946
QTS000010	ftp://ftp.ebi.ac.uk/pub/databases/spot/eQTL/sumstats/QTS000010/QTD000084/QTD000084.all.tsv.gz	ILMN_1849192	12	122422721	C	CCCGG	chr12_122422721_C_CCCGG	187	0.343077	0.26072	-0.0981518	0.0871106	INDEL	427	650	0.87417	ENSG00000256546	ENSG00000256546	NA	rs576719946
QTS000010	ftp://ftp.ebi.ac.uk/pub/databases/spot/eQTL/sumstats/QTS000010/QTD000084/QTD000084.all.tsv.gz	ILMN_2098947	12	122422721	C	CCCGG	chr12_122422721_C_CCCGG	187	0.343077	0.405602	-0.0518831	0.0623	INDEL	427	650	0.87417	ENSG00000212694	ENSG00000212694	NA	rs576719946
QTS000010	ftp://ftp.ebi.ac.uk/pub/databases/spot/eQTL/sumstats/QTS000010/QTD000084/QTD000084.all.tsv.gz	ILMN_2108493	12	122422721	C	CCCGG	chr12_122422721_C_CCCGG	187	0.343077	0.812952	0.0212774	0.089846	INDEL	427	650	0.87417	ENSG00000188735	ENSG00000188735	NA	rs576719946
QTS000010	ftp://ftp.ebi.ac.uk/pub/databases/spot/eQTL/sumstats/QTS000010/QTD000084/QTD000084.all.tsv.gz	ILMN_2133125	12	122422721	C	CCCGG	chr12_122422721_C_CCCGG	187	0.343077	0.458318	-0.0648689	0.08736	INDEL	427	650	0.87417	ENSG00000158113	ENSG00000158113	NA	rs576719946
QTS000010	ftp://ftp.ebi.ac.uk/pub/databases/spot/eQTL/sumstats/QTS000010/QTD000084/QTD000084.all.tsv.gz	ILMN_2161848	12	122422721	C	CCCGG	chr12_122422721_C_CCCGG	187	0.343077	0.965804	0.00380543	0.0886932	INDEL	427	650	0.87417	ENSG00000196917	ENSG00000196917	NA	rs576719946
QTS000010	ftp://ftp.ebi.ac.uk/pub/databases/spot/eQTL/sumstats/QTS000010/QTD000084/QTD000084.all.tsv.gz	ILMN_2201866	12	122422721	C	CCCGG	chr12_122422721_C_CCCGG	187	0.343077	0.741675	0.0295051	0.0894281	INDEL	427	650	0.87417	ENSG00000204671	ENSG00000204671	NA	rs576719946
QTS000010	ftp://ftp.ebi.ac.uk/pub/databases/spot/eQTL/sumstats/QTS000010/QTD000084/QTD000084.all.tsv.gz	ILMN_2288402	12	122422721	C	CCCGG	chr12_122422721_C_CCCGG	187	0.343077	0.879923	0.0131578	0.087028	INDEL	427	650	0.87417	ENSG00000130787	ENSG00000130787	NA	rs576719946
QTS000010	ftp://ftp.ebi.ac.uk/pub/databases/spot/eQTL/sumstats/QTS000010/QTD000084/QTD000084.all.tsv.gz	ILMN_2310589	12	122422721	C	CCCGG	chr12_122422721_C_CCCGG	187	0.343077	0.145172	0.111061	0.0760446	INDEL	427	650	0.87417	ENSG00000184047	ENSG00000184047	NA	rs576719946
QTS000010	ftp://ftp.ebi.ac.uk/pub/databases/spot/eQTL/sumstats/QTS000010/QTD000084/QTD000084.all.tsv.gz	ILMN_2332990	12	122422721	C	CCCGG	chr12_122422721_C_CCCGG	187	0.343077	0.000333704	0.185229	0.0510532	INDEL	427	650	0.87417	ENSG00000184047	ENSG00000184047	NA	rs576719946
QTS000010	ftp://ftp.ebi.ac.uk/pub/databases/spot/eQTL/sumstats/QTS000010/QTD000084/QTD000084.all.tsv.gz	ILMN_2343047	12	122422721	C	CCCGG	chr12_122422721_C_CCCGG	187	0.343077	0.53343	-0.0542615	0.0870305	INDEL	427	650	0.87417	ENSG00000150967	ENSG00000150967	NA	rs576719946
QTS000010	ftp://ftp.ebi.ac.uk/pub/databases/spot/eQTL/sumstats/QTS000010/QTD000084/QTD000084.all.tsv.gz	ILMN_2343048	12	122422721	C	CCCGG	chr12_122422721_C_CCCGG	187	0.343077	0.705664	0.0310207	0.082058	INDEL	427	650	0.87417	ENSG00000150967	ENSG00000150967	NA	rs576719946
QTS000010	ftp://ftp.ebi.ac.uk/pub/databases/spot/eQTL/sumstats/QTS000010/QTD000084/QTD000084.all.tsv.gz	ILMN_2358277	12	122422721	C	CCCGG	chr12_122422721_C_CCCGG	187	0.343077	0.360482	-0.0535977	0.0585254	INDEL	427	650	0.87417	ENSG00000111011	ENSG00000111011	NA	rs576719946
QTS000010	ftp://ftp.ebi.ac.uk/pub/databases/spot/eQTL/sumstats/QTS000010/QTD000084/QTD000084.all.tsv.gz	ILMN_2358278	12	122422721	C	CCCGG	chr12_122422721_C_CCCGG	187	0.343077	0.246033	0.0653751	0.0562494	INDEL	427	650	0.87417	ENSG00000111011	ENSG00000111011	NA	rs576719946
QTS000010	ftp://ftp.ebi.ac.uk/pub/databases/spot/eQTL/sumstats/QTS000010/QTD000084/QTD000084.all.tsv.gz	ILMN_2378081	12	122422721	C	CCCGG	chr12_122422721_C_CCCGG	187	0.343077	0.770348	0.0256527	0.087799	INDEL	427	650	0.87417	ENSG00000110987	ENSG00000110987	NA	rs576719946
QTS000010	ftp://ftp.ebi.ac.uk/pub/databases/spot/eQTL/sumstats/QTS000010/QTD000084/QTD000084.all.tsv.gz	ILMN_2393144	12	122422721	C	CCCGG	chr12_122422721_C_CCCGG	187	0.343077	0.543011	0.0313344	0.0514574	INDEL	427	650	0.87417	ENSG00000182196	ENSG00000182196	NA	rs576719946
QTS000010	ftp://ftp.ebi.ac.uk/pub/databases/spot/eQTL/sumstats/QTS000010/QTD000084/QTD000084.all.tsv.gz	ILMN_2396148	12	122422721	C	CCCGG	chr12_122422721_C_CCCGG	187	0.343077	0.652695	-0.0401774	0.0891922	INDEL	427	650	0.87417	ENSG00000130787	ENSG00000130787	NA	rs576719946
QTS000010	ftp://ftp.ebi.ac.uk/pub/databases/spot/eQTL/sumstats/QTS000010/QTD000084/QTD000084.all.tsv.gz	ILMN_2404085	12	122422721	C	CCCGG	chr12_122422721_C_CCCGG	187	0.343077	0.0992116	-0.0641995	0.038823	INDEL	427	650	0.87417	ENSG00000130779	ENSG00000130779	NA	rs576719946
QTS000010	ftp://ftp.ebi.ac.uk/pub/databases/spot/eQTL/sumstats/QTS000010/QTD000084/QTD000084.all.tsv.gz	ILMN_3208881	12	122422721	C	CCCGG	chr12_122422721_C_CCCGG	187	0.343077	0.26258	-0.0809789	0.072151	INDEL	427	650	0.87417	ENSG00000183955	ENSG00000183955	NA	rs576719946
QTS000010	ftp://ftp.ebi.ac.uk/pub/databases/spot/eQTL/sumstats/QTS000010/QTD000084/QTD000084.all.tsv.gz	ILMN_3236695	12	122422721	C	CCCGG	chr12_122422721_C_CCCGG	187	0.343077	0.0922795	0.147571	0.0873866	INDEL	427	650	0.87417	ENSG00000256092	ENSG00000256092	NA	rs576719946
QTS000010	ftp://ftp.ebi.ac.uk/pub/databases/spot/eQTL/sumstats/QTS000010/QTD000084/QTD000084.all.tsv.gz	ILMN_3249006	12	122422721	C	CCCGG	chr12_122422721_C_CCCGG	187	0.343077	0.99741	0.000260181	0.0800903	INDEL	427	650	0.87417	ENSG00000183955	ENSG00000183955	NA	rs576719946
QTS000010	ftp://ftp.ebi.ac.uk/pub/databases/spot/eQTL/sumstats/QTS000010/QTD000084/QTD000084.all.tsv.gz	ILMN_1651464	12	122422786	GCGCCGCCC	G	chr12_122422786_GCGCCGCCC_G	185	0.333846	0.194231	0.106569	0.0819142	INDEL	433	650	0.9242	ENSG00000089094	ENSG00000089094	NA	rs200400958
QTS000010	ftp://ftp.ebi.ac.uk/pub/databases/spot/eQTL/sumstats/QTS000010/QTD000084/QTD000084.all.tsv.gz	ILMN_1651936	12	122422786	GCGCCGCCC	G	chr12_122422786_GCGCCGCCC_G	185	0.333846	0.17995	0.0968395	0.0720564	INDEL	433	650	0.9242	ENSG00000183955	ENSG00000183955	NA	rs200400958
QTS000010	ftp://ftp.ebi.ac.uk/pub/databases/spot/eQTL/sumstats/QTS000010/QTD000084/QTD000084.all.tsv.gz	ILMN_1652918	12	122422786	GCGCCGCCC	G	chr12_122422786_GCGCCGCCC_G	185	0.333846	0.726829	-0.0273357	0.0781772	INDEL	433	650	0.9242	ENSG00000139725	ENSG00000139725	NA	rs200400958
QTS000010	ftp://ftp.ebi.ac.uk/pub/databases/spot/eQTL/sumstats/QTS000010/QTD000084/QTD000084.all.tsv.gz	ILMN_1654421	12	122422786	GCGCCGCCC	G	chr12_122422786_GCGCCGCCC_G	185	0.333846	0.0294229	-0.160705	0.0734513	INDEL	433	650	0.9242	ENSG00000051825	ENSG00000051825	NA	rs200400958
QTS000010	ftp://ftp.ebi.ac.uk/pub/databases/spot/eQTL/sumstats/QTS000010/QTD000084/QTD000084.all.tsv.gz	ILMN_1658232	12	122422786	GCGCCGCCC	G	chr12_122422786_GCGCCGCCC_G	185	0.333846	0.683209	-0.0340547	0.083371	INDEL	433	650	0.9242	ENSG00000089094	ENSG00000089094	NA	rs200400958
QTS000010	ftp://ftp.ebi.ac.uk/pub/databases/spot/eQTL/sumstats/QTS000010/QTD000084/QTD000084.all.tsv.gz	ILMN_1662316	12	122422786	GCGCCGCCC	G	chr12_122422786_GCGCCGCCC_G	185	0.333846	0.621715	-0.0345636	0.0699787	INDEL	433	650	0.9242	ENSG00000139719	ENSG00000139719	NA	rs200400958
QTS000010	ftp://ftp.ebi.ac.uk/pub/databases/spot/eQTL/sumstats/QTS000010/QTD000084/QTD000084.all.tsv.gz	ILMN_1663370	12	122422786	GCGCCGCCC	G	chr12_122422786_GCGCCGCCC_G	185	0.333846	0.869066	-0.014692	0.0890518	INDEL	433	650	0.9242	ENSG00000130783	ENSG00000130783	NA	rs200400958
QTS000010	ftp://ftp.ebi.ac.uk/pub/databases/spot/eQTL/sumstats/QTS000010/QTD000084/QTD000084.all.tsv.gz	ILMN_1665335	12	122422786	GCGCCGCCC	G	chr12_122422786_GCGCCGCCC_G	185	0.333846	0.108604	-0.0884937	0.0549944	INDEL	433	650	0.9242	ENSG00000184047	ENSG00000184047	NA	rs200400958
QTS000010	ftp://ftp.ebi.ac.uk/pub/databases/spot/eQTL/sumstats/QTS000010/QTD000084/QTD000084.all.tsv.gz	ILMN_1665996	12	122422786	GCGCCGCCC	G	chr12_122422786_GCGCCGCCC_G	185	0.333846	0.728296	0.0275808	0.0793219	INDEL	433	650	0.9242	ENSG00000110987	ENSG00000110987	NA	rs200400958
QTS000010	ftp://ftp.ebi.ac.uk/pub/databases/spot/eQTL/sumstats/QTS000010/QTD000084/QTD000084.all.tsv.gz	ILMN_1667510	12	122422786	GCGCCGCCC	G	chr12_122422786_GCGCCGCCC_G	185	0.333846	0.458841	0.0566767	0.0764163	INDEL	433	650	0.9242	ENSG00000130921	ENSG00000130921	NA	rs200400958
QTS000010	ftp://ftp.ebi.ac.uk/pub/databases/spot/eQTL/sumstats/QTS000010/QTD000084/QTD000084.all.tsv.gz	ILMN_1677693	12	122422786	GCGCCGCCC	G	chr12_122422786_GCGCCGCCC_G	185	0.333846	0.219852	0.0989503	0.0804863	INDEL	433	650	0.9242	ENSG00000255398	ENSG00000255398	NA	rs200400958
QTS000010	ftp://ftp.ebi.ac.uk/pub/databases/spot/eQTL/sumstats/QTS000010/QTD000084/QTD000084.all.tsv.gz	ILMN_1684038	12	122422786	GCGCCGCCC	G	chr12_122422786_GCGCCGCCC_G	185	0.333846	0.481858	-0.0490078	0.0695969	INDEL	433	650	0.9242	ENSG00000130779	ENSG00000130779	NA	rs200400958
QTS000010	ftp://ftp.ebi.ac.uk/pub/databases/spot/eQTL/sumstats/QTS000010/QTD000084/QTD000084.all.tsv.gz	ILMN_1693987	12	122422786	GCGCCGCCC	G	chr12_122422786_GCGCCGCCC_G	185	0.333846	0.279214	-0.0960681	0.088625	INDEL	433	650	0.9242	ENSG00000175727	ENSG00000175727	NA	rs200400958
QTS000010	ftp://ftp.ebi.ac.uk/pub/databases/spot/eQTL/sumstats/QTS000010/QTD000084/QTD000084.all.tsv.gz	ILMN_1701905	12	122422786	GCGCCGCCC	G	chr12_122422786_GCGCCGCCC_G	185	0.333846	0.596398	0.0466135	0.0879276	INDEL	433	650	0.9242	ENSG00000130783	ENSG00000130783	NA	rs200400958
QTS000010	ftp://ftp.ebi.ac.uk/pub/databases/spot/eQTL/sumstats/QTS000010/QTD000084/QTD000084.all.tsv.gz	ILMN_1704019	12	122422786	GCGCCGCCC	G	chr12_122422786_GCGCCGCCC_G	185	0.333846	0.463592	0.0627738	0.0855399	INDEL	433	650	0.9242	ENSG00000111325	ENSG00000111325	NA	rs200400958
QTS000010	ftp://ftp.ebi.ac.uk/pub/databases/spot/eQTL/sumstats/QTS000010/QTD000084/QTD000084.all.tsv.gz	ILMN_1706886	12	122422786	GCGCCGCCC	G	chr12_122422786_GCGCCGCCC_G	185	0.333846	0.613399	0.0423753	0.0837888	INDEL	433	650	0.9242	ENSG00000110987	ENSG00000110987	NA	rs200400958
QTS000010	ftp://ftp.ebi.ac.uk/pub/databases/spot/eQTL/sumstats/QTS000010/QTD000084/QTD000084.all.tsv.gz	ILMN_1710427	12	122422786	GCGCCGCCC	G	chr12_122422786_GCGCCGCCC_G	185	0.333846	0.505395	-0.0312867	0.0469205	INDEL	433	650	0.9242	ENSG00000139722	ENSG00000139722	NA	rs200400958
QTS000010	ftp://ftp.ebi.ac.uk/pub/databases/spot/eQTL/sumstats/QTS000010/QTD000084/QTD000084.all.tsv.gz	ILMN_1711699	12	122422786	GCGCCGCCC	G	chr12_122422786_GCGCCGCCC_G	185	0.333846	0.22499	0.0973887	0.0801032	INDEL	433	650	0.9242	ENSG00000130787	ENSG00000130787	NA	rs200400958
QTS000010	ftp://ftp.ebi.ac.uk/pub/databases/spot/eQTL/sumstats/QTS000010/QTD000084/QTD000084.all.tsv.gz	ILMN_1720498	12	122422786	GCGCCGCCC	G	chr12_122422786_GCGCCGCCC_G	185	0.333846	0.84185	0.0176922	0.0885958	INDEL	433	650	0.9242	ENSG00000188735	ENSG00000188735	NA	rs200400958
QTS000010	ftp://ftp.ebi.ac.uk/pub/databases/spot/eQTL/sumstats/QTS000010/QTD000084/QTD000084.all.tsv.gz	ILMN_1723058	12	122422786	GCGCCGCCC	G	chr12_122422786_GCGCCGCCC_G	185	0.333846	0.889137	-0.00881067	0.0631542	INDEL	433	650	0.9242	ENSG00000130779	ENSG00000130779	NA	rs200400958
QTS000010	ftp://ftp.ebi.ac.uk/pub/databases/spot/eQTL/sumstats/QTS000010/QTD000084/QTD000084.all.tsv.gz	ILMN_1724148	12	122422786	GCGCCGCCC	G	chr12_122422786_GCGCCGCCC_G	185	0.333846	0.0856799	-0.118811	0.0689102	INDEL	433	650	0.9242	ENSG00000276045	ENSG00000276045	NA	rs200400958
QTS000010	ftp://ftp.ebi.ac.uk/pub/databases/spot/eQTL/sumstats/QTS000010/QTD000084/QTD000084.all.tsv.gz	ILMN_1725187	12	122422786	GCGCCGCCC	G	chr12_122422786_GCGCCGCCC_G	185	0.333846	0.23169	-0.0905079	0.0755261	INDEL	433	650	0.9242	ENSG00000090975	ENSG00000090975	NA	rs200400958
QTS000010	ftp://ftp.ebi.ac.uk/pub/databases/spot/eQTL/sumstats/QTS000010/QTD000084/QTD000084.all.tsv.gz	ILMN_1732516	12	122422786	GCGCCGCCC	G	chr12_122422786_GCGCCGCCC_G	185	0.333846	0.000426702	0.223373	0.0627194	INDEL	433	650	0.9242	ENSG00000184445	ENSG00000184445	NA	rs200400958
QTS000010	ftp://ftp.ebi.ac.uk/pub/databases/spot/eQTL/sumstats/QTS000010/QTD000084/QTD000084.all.tsv.gz	ILMN_1732767	12	122422786	GCGCCGCCC	G	chr12_122422786_GCGCCGCCC_G	185	0.333846	0.282353	0.0778555	0.0722945	INDEL	433	650	0.9242	ENSG00000110801	ENSG00000110801	NA	rs200400958
QTS000010	ftp://ftp.ebi.ac.uk/pub/databases/spot/eQTL/sumstats/QTS000010/QTD000084/QTD000084.all.tsv.gz	ILMN_1739943	12	122422786	GCGCCGCCC	G	chr12_122422786_GCGCCGCCC_G	185	0.333846	0.339246	-0.0551287	0.0575978	INDEL	433	650	0.9242	ENSG00000139697	ENSG00000139697	NA	rs200400958
QTS000010	ftp://ftp.ebi.ac.uk/pub/databases/spot/eQTL/sumstats/QTS000010/QTD000084/QTD000084.all.tsv.gz	ILMN_1745688	12	122422786	GCGCCGCCC	G	chr12_122422786_GCGCCGCCC_G	185	0.333846	0.568501	0.0476023	0.0833855	INDEL	433	650	0.9242	ENSG00000158104	ENSG00000158104	NA	rs200400958
QTS000010	ftp://ftp.ebi.ac.uk/pub/databases/spot/eQTL/sumstats/QTS000010/QTD000084/QTD000084.all.tsv.gz	ILMN_1750497	12	122422786	GCGCCGCCC	G	chr12_122422786_GCGCCGCCC_G	185	0.333846	0.218795	0.1027	0.0833448	INDEL	433	650	0.9242	ENSG00000182782	ENSG00000182782	NA	rs200400958
QTS000010	ftp://ftp.ebi.ac.uk/pub/databases/spot/eQTL/sumstats/QTS000010/QTD000084/QTD000084.all.tsv.gz	ILMN_1757910	12	122422786	GCGCCGCCC	G	chr12_122422786_GCGCCGCCC_G	185	0.333846	0.648918	0.040325	0.0884883	INDEL	433	650	0.9242	ENSG00000130787	ENSG00000130787	NA	rs200400958
QTS000010	ftp://ftp.ebi.ac.uk/pub/databases/spot/eQTL/sumstats/QTS000010/QTD000084/QTD000084.all.tsv.gz	ILMN_1760954	12	122422786	GCGCCGCCC	G	chr12_122422786_GCGCCGCCC_G	185	0.333846	0.336632	-0.0544415	0.0565724	INDEL	433	650	0.9242	ENSG00000139726	ENSG00000139726	NA	rs200400958
QTS000010	ftp://ftp.ebi.ac.uk/pub/databases/spot/eQTL/sumstats/QTS000010/QTD000084/QTD000084.all.tsv.gz	ILMN_1771260	12	122422786	GCGCCGCCC	G	chr12_122422786_GCGCCGCCC_G	185	0.333846	0.256804	-0.0975704	0.0858841	INDEL	433	650	0.9242	ENSG00000176383	ENSG00000176383	NA	rs200400958
QTS000010	ftp://ftp.ebi.ac.uk/pub/databases/spot/eQTL/sumstats/QTS000010/QTD000084/QTD000084.all.tsv.gz	ILMN_1777934	12	122422786	GCGCCGCCC	G	chr12_122422786_GCGCCGCCC_G	185	0.333846	0.229082	0.106045	0.0879962	INDEL	433	650	0.9242	ENSG00000139714	ENSG00000139714	NA	rs200400958
QTS000010	ftp://ftp.ebi.ac.uk/pub/databases/spot/eQTL/sumstats/QTS000010/QTD000084/QTD000084.all.tsv.gz	ILMN_1779835	12	122422786	GCGCCGCCC	G	chr12_122422786_GCGCCGCCC_G	185	0.333846	0.69478	0.0307221	0.0782247	INDEL	433	650	0.9242	ENSG00000182196	ENSG00000182196	NA	rs200400958
QTS000010	ftp://ftp.ebi.ac.uk/pub/databases/spot/eQTL/sumstats/QTS000010/QTD000084/QTD000084.all.tsv.gz	ILMN_1787845	12	122422786	GCGCCGCCC	G	chr12_122422786_GCGCCGCCC_G	185	0.333846	0.925805	-0.00820127	0.0879964	INDEL	433	650	0.9242	ENSG00000130787	ENSG00000130787	NA	rs200400958
QTS000010	ftp://ftp.ebi.ac.uk/pub/databases/spot/eQTL/sumstats/QTS000010/QTD000084/QTD000084.all.tsv.gz	ILMN_1788887	12	122422786	GCGCCGCCC	G	chr12_122422786_GCGCCGCCC_G	185	0.333846	0.767098	-0.0215102	0.0725633	INDEL	433	650	0.9242	ENSG00000212694	ENSG00000212694	NA	rs200400958
QTS000010	ftp://ftp.ebi.ac.uk/pub/databases/spot/eQTL/sumstats/QTS000010/QTD000084/QTD000084.all.tsv.gz	ILMN_1788928	12	122422786	GCGCCGCCC	G	chr12_122422786_GCGCCGCCC_G	185	0.333846	0.136054	0.127803	0.0855138	INDEL	433	650	0.9242	ENSG00000150967	ENSG00000150967	NA	rs200400958
QTS000010	ftp://ftp.ebi.ac.uk/pub/databases/spot/eQTL/sumstats/QTS000010/QTD000084/QTD000084.all.tsv.gz	ILMN_1791149	12	122422786	GCGCCGCCC	G	chr12_122422786_GCGCCGCCC_G	185	0.333846	0.0615969	0.108067	0.0576053	INDEL	433	650	0.9242	ENSG00000182196	ENSG00000182196	NA	rs200400958
QTS000010	ftp://ftp.ebi.ac.uk/pub/databases/spot/eQTL/sumstats/QTS000010/QTD000084/QTD000084.all.tsv.gz	ILMN_1792092	12	122422786	GCGCCGCCC	G	chr12_122422786_GCGCCGCCC_G	185	0.333846	0.0668679	0.0993509	0.0540237	INDEL	433	650	0.9242	ENSG00000033030	ENSG00000033030	NA	rs200400958
QTS000010	ftp://ftp.ebi.ac.uk/pub/databases/spot/eQTL/sumstats/QTS000010/QTD000084/QTD000084.all.tsv.gz	ILMN_1794260	12	122422786	GCGCCGCCC	G	chr12_122422786_GCGCCGCCC_G	185	0.333846	0.889262	0.0072884	0.0523016	INDEL	433	650	0.9242	ENSG00000089094	ENSG00000089094	NA	rs200400958
QTS000010	ftp://ftp.ebi.ac.uk/pub/databases/spot/eQTL/sumstats/QTS000010/QTD000084/QTD000084.all.tsv.gz	ILMN_1800341	12	122422786	GCGCCGCCC	G	chr12_122422786_GCGCCGCCC_G	185	0.333846	0.313953	0.0861805	0.0854457	INDEL	433	650	0.9242	ENSG00000158023	ENSG00000158023	NA	rs200400958
QTS000010	ftp://ftp.ebi.ac.uk/pub/databases/spot/eQTL/sumstats/QTS000010/QTD000084/QTD000084.all.tsv.gz	ILMN_1807704	12	122422786	GCGCCGCCC	G	chr12_122422786_GCGCCGCCC_G	185	0.333846	0.696898	0.0320462	0.0821965	INDEL	433	650	0.9242	ENSG00000212694	ENSG00000212694	NA	rs200400958
QTS000010	ftp://ftp.ebi.ac.uk/pub/databases/spot/eQTL/sumstats/QTS000010/QTD000084/QTD000084.all.tsv.gz	ILMN_1811272	12	122422786	GCGCCGCCC	G	chr12_122422786_GCGCCGCCC_G	185	0.333846	0.493538	-0.0597509	0.0871633	INDEL	433	650	0.9242	ENSG00000196917	ENSG00000196917	NA	rs200400958
QTS000010	ftp://ftp.ebi.ac.uk/pub/databases/spot/eQTL/sumstats/QTS000010/QTD000084/QTD000084.all.tsv.gz	ILMN_1812721	12	122422786	GCGCCGCCC	G	chr12_122422786_GCGCCGCCC_G	185	0.333846	0.589854	-0.0458658	0.0849982	INDEL	433	650	0.9242	ENSG00000130787	ENSG00000130787	NA	rs200400958
QTS000010	ftp://ftp.ebi.ac.uk/pub/databases/spot/eQTL/sumstats/QTS000010/QTD000084/QTD000084.all.tsv.gz	ILMN_1813573	12	122422786	GCGCCGCCC	G	chr12_122422786_GCGCCGCCC_G	185	0.333846	0.950406	0.00437088	0.0702185	INDEL	433	650	0.9242	ENSG00000139718	ENSG00000139718	NA	rs200400958
QTS000010	ftp://ftp.ebi.ac.uk/pub/databases/spot/eQTL/sumstats/QTS000010/QTD000084/QTD000084.all.tsv.gz	ILMN_1849192	12	122422786	GCGCCGCCC	G	chr12_122422786_GCGCCGCCC_G	185	0.333846	0.22074	-0.10622	0.0865666	INDEL	433	650	0.9242	ENSG00000256546	ENSG00000256546	NA	rs200400958
QTS000010	ftp://ftp.ebi.ac.uk/pub/databases/spot/eQTL/sumstats/QTS000010/QTD000084/QTD000084.all.tsv.gz	ILMN_2098947	12	122422786	GCGCCGCCC	G	chr12_122422786_GCGCCGCCC_G	185	0.333846	0.470323	-0.0447811	0.0619515	INDEL	433	650	0.9242	ENSG00000212694	ENSG00000212694	NA	rs200400958
QTS000010	ftp://ftp.ebi.ac.uk/pub/databases/spot/eQTL/sumstats/QTS000010/QTD000084/QTD000084.all.tsv.gz	ILMN_2108493	12	122422786	GCGCCGCCC	G	chr12_122422786_GCGCCGCCC_G	185	0.333846	0.960222	0.00445874	0.0893264	INDEL	433	650	0.9242	ENSG00000188735	ENSG00000188735	NA	rs200400958
QTS000010	ftp://ftp.ebi.ac.uk/pub/databases/spot/eQTL/sumstats/QTS000010/QTD000084/QTD000084.all.tsv.gz	ILMN_2133125	12	122422786	GCGCCGCCC	G	chr12_122422786_GCGCCGCCC_G	185	0.333846	0.574827	-0.0487878	0.0868803	INDEL	433	650	0.9242	ENSG00000158113	ENSG00000158113	NA	rs200400958
QTS000010	ftp://ftp.ebi.ac.uk/pub/databases/spot/eQTL/sumstats/QTS000010/QTD000084/QTD000084.all.tsv.gz	ILMN_2161848	12	122422786	GCGCCGCCC	G	chr12_122422786_GCGCCGCCC_G	185	0.333846	0.673192	0.0372134	0.0881476	INDEL	433	650	0.9242	ENSG00000196917	ENSG00000196917	NA	rs200400958
QTS000010	ftp://ftp.ebi.ac.uk/pub/databases/spot/eQTL/sumstats/QTS000010/QTD000084/QTD000084.all.tsv.gz	ILMN_2201866	12	122422786	GCGCCGCCC	G	chr12_122422786_GCGCCGCCC_G	185	0.333846	0.778831	0.0249908	0.0889076	INDEL	433	650	0.9242	ENSG00000204671	ENSG00000204671	NA	rs200400958
QTS000010	ftp://ftp.ebi.ac.uk/pub/databases/spot/eQTL/sumstats/QTS000010/QTD000084/QTD000084.all.tsv.gz	ILMN_2288402	12	122422786	GCGCCGCCC	G	chr12_122422786_GCGCCGCCC_G	185	0.333846	0.679751	0.0357399	0.0864967	INDEL	433	650	0.9242	ENSG00000130787	ENSG00000130787	NA	rs200400958
QTS000010	ftp://ftp.ebi.ac.uk/pub/databases/spot/eQTL/sumstats/QTS000010/QTD000084/QTD000084.all.tsv.gz	ILMN_2310589	12	122422786	GCGCCGCCC	G	chr12_122422786_GCGCCGCCC_G	185	0.333846	0.14622	0.110124	0.0755997	INDEL	433	650	0.9242	ENSG00000184047	ENSG00000184047	NA	rs200400958
QTS000010	ftp://ftp.ebi.ac.uk/pub/databases/spot/eQTL/sumstats/QTS000010/QTD000084/QTD000084.all.tsv.gz	ILMN_2332990	12	122422786	GCGCCGCCC	G	chr12_122422786_GCGCCGCCC_G	185	0.333846	0.000251879	0.187795	0.0507104	INDEL	433	650	0.9242	ENSG00000184047	ENSG00000184047	NA	rs200400958
QTS000010	ftp://ftp.ebi.ac.uk/pub/databases/spot/eQTL/sumstats/QTS000010/QTD000084/QTD000084.all.tsv.gz	ILMN_2343047	12	122422786	GCGCCGCCC	G	chr12_122422786_GCGCCGCCC_G	185	0.333846	0.689917	-0.0345637	0.0865518	INDEL	433	650	0.9242	ENSG00000150967	ENSG00000150967	NA	rs200400958
QTS000010	ftp://ftp.ebi.ac.uk/pub/databases/spot/eQTL/sumstats/QTS000010/QTD000084/QTD000084.all.tsv.gz	ILMN_2343048	12	122422786	GCGCCGCCC	G	chr12_122422786_GCGCCGCCC_G	185	0.333846	0.754159	0.025571	0.0815824	INDEL	433	650	0.9242	ENSG00000150967	ENSG00000150967	NA	rs200400958
QTS000010	ftp://ftp.ebi.ac.uk/pub/databases/spot/eQTL/sumstats/QTS000010/QTD000084/QTD000084.all.tsv.gz	ILMN_2358277	12	122422786	GCGCCGCCC	G	chr12_122422786_GCGCCGCCC_G	185	0.333846	0.242192	-0.0681169	0.058132	INDEL	433	650	0.9242	ENSG00000111011	ENSG00000111011	NA	rs200400958
QTS000010	ftp://ftp.ebi.ac.uk/pub/databases/spot/eQTL/sumstats/QTS000010/QTD000084/QTD000084.all.tsv.gz	ILMN_2358278	12	122422786	GCGCCGCCC	G	chr12_122422786_GCGCCGCCC_G	185	0.333846	0.300191	0.0580563	0.0559439	INDEL	433	650	0.9242	ENSG00000111011	ENSG00000111011	NA	rs200400958
QTS000010	ftp://ftp.ebi.ac.uk/pub/databases/spot/eQTL/sumstats/QTS000010/QTD000084/QTD000084.all.tsv.gz	ILMN_2378081	12	122422786	GCGCCGCCC	G	chr12_122422786_GCGCCGCCC_G	185	0.333846	0.975271	0.00270814	0.0872957	INDEL	433	650	0.9242	ENSG00000110987	ENSG00000110987	NA	rs200400958
QTS000010	ftp://ftp.ebi.ac.uk/pub/databases/spot/eQTL/sumstats/QTS000010/QTD000084/QTD000084.all.tsv.gz	ILMN_2393144	12	122422786	GCGCCGCCC	G	chr12_122422786_GCGCCGCCC_G	185	0.333846	0.755481	0.015952	0.051178	INDEL	433	650	0.9242	ENSG00000182196	ENSG00000182196	NA	rs200400958
QTS000010	ftp://ftp.ebi.ac.uk/pub/databases/spot/eQTL/sumstats/QTS000010/QTD000084/QTD000084.all.tsv.gz	ILMN_2396148	12	122422786	GCGCCGCCC	G	chr12_122422786_GCGCCGCCC_G	185	0.333846	0.601214	-0.0463856	0.0886587	INDEL	433	650	0.9242	ENSG00000130787	ENSG00000130787	NA	rs200400958
QTS000010	ftp://ftp.ebi.ac.uk/pub/databases/spot/eQTL/sumstats/QTS000010/QTD000084/QTD000084.all.tsv.gz	ILMN_2404085	12	122422786	GCGCCGCCC	G	chr12_122422786_GCGCCGCCC_G	185	0.333846	0.183581	-0.051518	0.0386544	INDEL	433	650	0.9242	ENSG00000130779	ENSG00000130779	NA	rs200400958
QTS000010	ftp://ftp.ebi.ac.uk/pub/databases/spot/eQTL/sumstats/QTS000010/QTD000084/QTD000084.all.tsv.gz	ILMN_3208881	12	122422786	GCGCCGCCC	G	chr12_122422786_GCGCCGCCC_G	185	0.333846	0.221157	-0.0878984	0.0716996	INDEL	433	650	0.9242	ENSG00000183955	ENSG00000183955	NA	rs200400958
QTS000010	ftp://ftp.ebi.ac.uk/pub/databases/spot/eQTL/sumstats/QTS000010/QTD000084/QTD000084.all.tsv.gz	ILMN_3236695	12	122422786	GCGCCGCCC	G	chr12_122422786_GCGCCGCCC_G	185	0.333846	0.0792163	0.152928	0.0868392	INDEL	433	650	0.9242	ENSG00000256092	ENSG00000256092	NA	rs200400958
QTS000010	ftp://ftp.ebi.ac.uk/pub/databases/spot/eQTL/sumstats/QTS000010/QTD000084/QTD000084.all.tsv.gz	ILMN_3249006	12	122422786	GCGCCGCCC	G	chr12_122422786_GCGCCGCCC_G	185	0.333846	0.995095	0.000489876	0.0796203	INDEL	433	650	0.9242	ENSG00000183955	ENSG00000183955	NA	rs200400958
QTS000010	ftp://ftp.ebi.ac.uk/pub/databases/spot/eQTL/sumstats/QTS000010/QTD000084/QTD000084.all.tsv.gz	ILMN_1651464	12	122423929	T	C	chr12_122423929_T_C	48	0.0830769	0.207745	0.164745	0.130499	SNP	54	650	0.86385	ENSG00000089094	ENSG00000089094	NA	rs7972135
QTS000010	ftp://ftp.ebi.ac.uk/pub/databases/spot/eQTL/sumstats/QTS000010/QTD000084/QTD000084.all.tsv.gz	ILMN_1651936	12	122423929	T	C	chr12_122423929_T_C	48	0.0830769	0.888627	0.0161329	0.115106	SNP	54	650	0.86385	ENSG00000183955	ENSG00000183955	NA	rs7972135
QTS000010	ftp://ftp.ebi.ac.uk/pub/databases/spot/eQTL/sumstats/QTS000010/QTD000084/QTD000084.all.tsv.gz	ILMN_1652918	12	122423929	T	C	chr12_122423929_T_C	48	0.0830769	0.711512	0.046094	0.124523	SNP	54	650	0.86385	ENSG00000139725	ENSG00000139725	NA	rs7972135
QTS000010	ftp://ftp.ebi.ac.uk/pub/databases/spot/eQTL/sumstats/QTS000010/QTD000084/QTD000084.all.tsv.gz	ILMN_1654421	12	122423929	T	C	chr12_122423929_T_C	48	0.0830769	0.411897	0.0967678	0.11777	SNP	54	650	0.86385	ENSG00000051825	ENSG00000051825	NA	rs7972135
QTS000010	ftp://ftp.ebi.ac.uk/pub/databases/spot/eQTL/sumstats/QTS000010/QTD000084/QTD000084.all.tsv.gz	ILMN_1658232	12	122423929	T	C	chr12_122423929_T_C	48	0.0830769	0.621152	-0.0656893	0.132782	SNP	54	650	0.86385	ENSG00000089094	ENSG00000089094	NA	rs7972135
QTS000010	ftp://ftp.ebi.ac.uk/pub/databases/spot/eQTL/sumstats/QTS000010/QTD000084/QTD000084.all.tsv.gz	ILMN_1662316	12	122423929	T	C	chr12_122423929_T_C	48	0.0830769	0.892628	-0.0150636	0.111507	SNP	54	650	0.86385	ENSG00000139719	ENSG00000139719	NA	rs7972135
QTS000010	ftp://ftp.ebi.ac.uk/pub/databases/spot/eQTL/sumstats/QTS000010/QTD000084/QTD000084.all.tsv.gz	ILMN_1663370	12	122423929	T	C	chr12_122423929_T_C	48	0.0830769	0.148769	-0.204642	0.141377	SNP	54	650	0.86385	ENSG00000130783	ENSG00000130783	NA	rs7972135
QTS000010	ftp://ftp.ebi.ac.uk/pub/databases/spot/eQTL/sumstats/QTS000010/QTD000084/QTD000084.all.tsv.gz	ILMN_1665335	12	122423929	T	C	chr12_122423929_T_C	48	0.0830769	0.36802	0.0791961	0.0878487	SNP	54	650	0.86385	ENSG00000184047	ENSG00000184047	NA	rs7972135
QTS000010	ftp://ftp.ebi.ac.uk/pub/databases/spot/eQTL/sumstats/QTS000010/QTD000084/QTD000084.all.tsv.gz	ILMN_1665996	12	122423929	T	C	chr12_122423929_T_C	48	0.0830769	0.218496	-0.155443	0.126065	SNP	54	650	0.86385	ENSG00000110987	ENSG00000110987	NA	rs7972135
QTS000010	ftp://ftp.ebi.ac.uk/pub/databases/spot/eQTL/sumstats/QTS000010/QTD000084/QTD000084.all.tsv.gz	ILMN_1667510	12	122423929	T	C	chr12_122423929_T_C	48	0.0830769	0.849331	0.023162	0.121822	SNP	54	650	0.86385	ENSG00000130921	ENSG00000130921	NA	rs7972135
QTS000010	ftp://ftp.ebi.ac.uk/pub/databases/spot/eQTL/sumstats/QTS000010/QTD000084/QTD000084.all.tsv.gz	ILMN_1677693	12	122423929	T	C	chr12_122423929_T_C	48	0.0830769	0.288604	0.136366	0.128283	SNP	54	650	0.86385	ENSG00000255398	ENSG00000255398	NA	rs7972135
QTS000010	ftp://ftp.ebi.ac.uk/pub/databases/spot/eQTL/sumstats/QTS000010/QTD000084/QTD000084.all.tsv.gz	ILMN_1684038	12	122423929	T	C	chr12_122423929_T_C	48	0.0830769	0.551775	-0.0660594	0.110884	SNP	54	650	0.86385	ENSG00000130779	ENSG00000130779	NA	rs7972135
QTS000010	ftp://ftp.ebi.ac.uk/pub/databases/spot/eQTL/sumstats/QTS000010/QTD000084/QTD000084.all.tsv.gz	ILMN_1693987	12	122423929	T	C	chr12_122423929_T_C	48	0.0830769	0.780045	0.0395266	0.141417	SNP	54	650	0.86385	ENSG00000175727	ENSG00000175727	NA	rs7972135
QTS000010	ftp://ftp.ebi.ac.uk/pub/databases/spot/eQTL/sumstats/QTS000010/QTD000084/QTD000084.all.tsv.gz	ILMN_1701905	12	122423929	T	C	chr12_122423929_T_C	48	0.0830769	0.173594	-0.190537	0.139702	SNP	54	650	0.86385	ENSG00000130783	ENSG00000130783	NA	rs7972135
QTS000010	ftp://ftp.ebi.ac.uk/pub/databases/spot/eQTL/sumstats/QTS000010/QTD000084/QTD000084.all.tsv.gz	ILMN_1704019	12	122423929	T	C	chr12_122423929_T_C	48	0.0830769	0.572186	0.0770699	0.136302	SNP	54	650	0.86385	ENSG00000111325	ENSG00000111325	NA	rs7972135
QTS000010	ftp://ftp.ebi.ac.uk/pub/databases/spot/eQTL/sumstats/QTS000010/QTD000084/QTD000084.all.tsv.gz	ILMN_1706886	12	122423929	T	C	chr12_122423929_T_C	48	0.0830769	0.659334	-0.058898	0.133478	SNP	54	650	0.86385	ENSG00000110987	ENSG00000110987	NA	rs7972135
QTS000010	ftp://ftp.ebi.ac.uk/pub/databases/spot/eQTL/sumstats/QTS000010/QTD000084/QTD000084.all.tsv.gz	ILMN_1710427	12	122423929	T	C	chr12_122423929_T_C	48	0.0830769	0.464788	0.0546921	0.0747271	SNP	54	650	0.86385	ENSG00000139722	ENSG00000139722	NA	rs7972135
QTS000010	ftp://ftp.ebi.ac.uk/pub/databases/spot/eQTL/sumstats/QTS000010/QTD000084/QTD000084.all.tsv.gz	ILMN_1711699	12	122423929	T	C	chr12_122423929_T_C	48	0.0830769	0.066754	0.234031	0.127205	SNP	54	650	0.86385	ENSG00000130787	ENSG00000130787	NA	rs7972135
QTS000010	ftp://ftp.ebi.ac.uk/pub/databases/spot/eQTL/sumstats/QTS000010/QTD000084/QTD000084.all.tsv.gz	ILMN_1720498	12	122423929	T	C	chr12_122423929_T_C	48	0.0830769	0.436916	-0.109751	0.140993	SNP	54	650	0.86385	ENSG00000188735	ENSG00000188735	NA	rs7972135
QTS000010	ftp://ftp.ebi.ac.uk/pub/databases/spot/eQTL/sumstats/QTS000010/QTD000084/QTD000084.all.tsv.gz	ILMN_1723058	12	122423929	T	C	chr12_122423929_T_C	48	0.0830769	0.294753	0.105395	0.100421	SNP	54	650	0.86385	ENSG00000130779	ENSG00000130779	NA	rs7972135
QTS000010	ftp://ftp.ebi.ac.uk/pub/databases/spot/eQTL/sumstats/QTS000010/QTD000084/QTD000084.all.tsv.gz	ILMN_1724148	12	122423929	T	C	chr12_122423929_T_C	48	0.0830769	0.725385	-0.038769	0.110268	SNP	54	650	0.86385	ENSG00000276045	ENSG00000276045	NA	rs7972135
QTS000010	ftp://ftp.ebi.ac.uk/pub/databases/spot/eQTL/sumstats/QTS000010/QTD000084/QTD000084.all.tsv.gz	ILMN_1725187	12	122423929	T	C	chr12_122423929_T_C	48	0.0830769	0.342087	-0.114567	0.120406	SNP	54	650	0.86385	ENSG00000090975	ENSG00000090975	NA	rs7972135
QTS000010	ftp://ftp.ebi.ac.uk/pub/databases/spot/eQTL/sumstats/QTS000010/QTD000084/QTD000084.all.tsv.gz	ILMN_1732516	12	122423929	T	C	chr12_122423929_T_C	48	0.0830769	0.0691378	0.18491	0.101384	SNP	54	650	0.86385	ENSG00000184445	ENSG00000184445	NA	rs7972135
QTS000010	ftp://ftp.ebi.ac.uk/pub/databases/spot/eQTL/sumstats/QTS000010/QTD000084/QTD000084.all.tsv.gz	ILMN_1732767	12	122423929	T	C	chr12_122423929_T_C	48	0.0830769	0.953375	-0.00675098	0.11537	SNP	54	650	0.86385	ENSG00000110801	ENSG00000110801	NA	rs7972135
QTS000010	ftp://ftp.ebi.ac.uk/pub/databases/spot/eQTL/sumstats/QTS000010/QTD000084/QTD000084.all.tsv.gz	ILMN_1739943	12	122423929	T	C	chr12_122423929_T_C	48	0.0830769	0.655968	-0.0409582	0.0918516	SNP	54	650	0.86385	ENSG00000139697	ENSG00000139697	NA	rs7972135
QTS000010	ftp://ftp.ebi.ac.uk/pub/databases/spot/eQTL/sumstats/QTS000010/QTD000084/QTD000084.all.tsv.gz	ILMN_1745688	12	122423929	T	C	chr12_122423929_T_C	48	0.0830769	0.300553	-0.137568	0.132662	SNP	54	650	0.86385	ENSG00000158104	ENSG00000158104	NA	rs7972135
QTS000010	ftp://ftp.ebi.ac.uk/pub/databases/spot/eQTL/sumstats/QTS000010/QTD000084/QTD000084.all.tsv.gz	ILMN_1750497	12	122423929	T	C	chr12_122423929_T_C	48	0.0830769	0.00880775	0.346954	0.131615	SNP	54	650	0.86385	ENSG00000182782	ENSG00000182782	NA	rs7972135
QTS000010	ftp://ftp.ebi.ac.uk/pub/databases/spot/eQTL/sumstats/QTS000010/QTD000084/QTD000084.all.tsv.gz	ILMN_1757910	12	122423929	T	C	chr12_122423929_T_C	48	0.0830769	0.624192	-0.0691194	0.140943	SNP	54	650	0.86385	ENSG00000130787	ENSG00000130787	NA	rs7972135
QTS000010	ftp://ftp.ebi.ac.uk/pub/databases/spot/eQTL/sumstats/QTS000010/QTD000084/QTD000084.all.tsv.gz	ILMN_1760954	12	122423929	T	C	chr12_122423929_T_C	48	0.0830769	0.922316	0.0088076	0.0902454	SNP	54	650	0.86385	ENSG00000139726	ENSG00000139726	NA	rs7972135
QTS000010	ftp://ftp.ebi.ac.uk/pub/databases/spot/eQTL/sumstats/QTS000010/QTD000084/QTD000084.all.tsv.gz	ILMN_1771260	12	122423929	T	C	chr12_122423929_T_C	48	0.0830769	0.480917	0.0966615	0.136976	SNP	54	650	0.86385	ENSG00000176383	ENSG00000176383	NA	rs7972135
QTS000010	ftp://ftp.ebi.ac.uk/pub/databases/spot/eQTL/sumstats/QTS000010/QTD000084/QTD000084.all.tsv.gz	ILMN_1777934	12	122423929	T	C	chr12_122423929_T_C	48	0.0830769	0.309916	-0.142654	0.14026	SNP	54	650	0.86385	ENSG00000139714	ENSG00000139714	NA	rs7972135
QTS000010	ftp://ftp.ebi.ac.uk/pub/databases/spot/eQTL/sumstats/QTS000010/QTD000084/QTD000084.all.tsv.gz	ILMN_1779835	12	122423929	T	C	chr12_122423929_T_C	48	0.0830769	0.0704674	0.225034	0.123975	SNP	54	650	0.86385	ENSG00000182196	ENSG00000182196	NA	rs7972135
QTS000010	ftp://ftp.ebi.ac.uk/pub/databases/spot/eQTL/sumstats/QTS000010/QTD000084/QTD000084.all.tsv.gz	ILMN_1787845	12	122423929	T	C	chr12_122423929_T_C	48	0.0830769	0.79338	-0.0367412	0.140153	SNP	54	650	0.86385	ENSG00000130787	ENSG00000130787	NA	rs7972135
QTS000010	ftp://ftp.ebi.ac.uk/pub/databases/spot/eQTL/sumstats/QTS000010/QTD000084/QTD000084.all.tsv.gz	ILMN_1788887	12	122423929	T	C	chr12_122423929_T_C	48	0.0830769	0.464438	-0.0845999	0.1155	SNP	54	650	0.86385	ENSG00000212694	ENSG00000212694	NA	rs7972135
QTS000010	ftp://ftp.ebi.ac.uk/pub/databases/spot/eQTL/sumstats/QTS000010/QTD000084/QTD000084.all.tsv.gz	ILMN_1788928	12	122423929	T	C	chr12_122423929_T_C	48	0.0830769	0.00440727	-0.387026	0.134923	SNP	54	650	0.86385	ENSG00000150967	ENSG00000150967	NA	rs7972135
QTS000010	ftp://ftp.ebi.ac.uk/pub/databases/spot/eQTL/sumstats/QTS000010/QTD000084/QTD000084.all.tsv.gz	ILMN_1791149	12	122423929	T	C	chr12_122423929_T_C	48	0.0830769	0.830498	-0.0197683	0.09227	SNP	54	650	0.86385	ENSG00000182196	ENSG00000182196	NA	rs7972135
QTS000010	ftp://ftp.ebi.ac.uk/pub/databases/spot/eQTL/sumstats/QTS000010/QTD000084/QTD000084.all.tsv.gz	ILMN_1792092	12	122423929	T	C	chr12_122423929_T_C	48	0.0830769	0.408532	0.0715258	0.0864253	SNP	54	650	0.86385	ENSG00000033030	ENSG00000033030	NA	rs7972135
QTS000010	ftp://ftp.ebi.ac.uk/pub/databases/spot/eQTL/sumstats/QTS000010/QTD000084/QTD000084.all.tsv.gz	ILMN_1794260	12	122423929	T	C	chr12_122423929_T_C	48	0.0830769	0.0184707	-0.195568	0.0825683	SNP	54	650	0.86385	ENSG00000089094	ENSG00000089094	NA	rs7972135
QTS000010	ftp://ftp.ebi.ac.uk/pub/databases/spot/eQTL/sumstats/QTS000010/QTD000084/QTD000084.all.tsv.gz	ILMN_1800341	12	122423929	T	C	chr12_122423929_T_C	48	0.0830769	0.365481	0.12339	0.136146	SNP	54	650	0.86385	ENSG00000158023	ENSG00000158023	NA	rs7972135
QTS000010	ftp://ftp.ebi.ac.uk/pub/databases/spot/eQTL/sumstats/QTS000010/QTD000084/QTD000084.all.tsv.gz	ILMN_1807704	12	122423929	T	C	chr12_122423929_T_C	48	0.0830769	0.525213	-0.0832429	0.130875	SNP	54	650	0.86385	ENSG00000212694	ENSG00000212694	NA	rs7972135
QTS000010	ftp://ftp.ebi.ac.uk/pub/databases/spot/eQTL/sumstats/QTS000010/QTD000084/QTD000084.all.tsv.gz	ILMN_1811272	12	122423929	T	C	chr12_122423929_T_C	48	0.0830769	0.902654	-0.0170078	0.138941	SNP	54	650	0.86385	ENSG00000196917	ENSG00000196917	NA	rs7972135
QTS000010	ftp://ftp.ebi.ac.uk/pub/databases/spot/eQTL/sumstats/QTS000010/QTD000084/QTD000084.all.tsv.gz	ILMN_1812721	12	122423929	T	C	chr12_122423929_T_C	48	0.0830769	0.516828	0.0878482	0.135362	SNP	54	650	0.86385	ENSG00000130787	ENSG00000130787	NA	rs7972135
QTS000010	ftp://ftp.ebi.ac.uk/pub/databases/spot/eQTL/sumstats/QTS000010/QTD000084/QTD000084.all.tsv.gz	ILMN_1813573	12	122423929	T	C	chr12_122423929_T_C	48	0.0830769	0.798515	0.0285732	0.111838	SNP	54	650	0.86385	ENSG00000139718	ENSG00000139718	NA	rs7972135
QTS000010	ftp://ftp.ebi.ac.uk/pub/databases/spot/eQTL/sumstats/QTS000010/QTD000084/QTD000084.all.tsv.gz	ILMN_1849192	12	122423929	T	C	chr12_122423929_T_C	48	0.0830769	0.0552013	0.264442	0.137405	SNP	54	650	0.86385	ENSG00000256546	ENSG00000256546	NA	rs7972135
QTS000010	ftp://ftp.ebi.ac.uk/pub/databases/spot/eQTL/sumstats/QTS000010/QTD000084/QTD000084.all.tsv.gz	ILMN_2098947	12	122423929	T	C	chr12_122423929_T_C	48	0.0830769	0.804739	-0.0244347	0.0987538	SNP	54	650	0.86385	ENSG00000212694	ENSG00000212694	NA	rs7972135
QTS000010	ftp://ftp.ebi.ac.uk/pub/databases/spot/eQTL/sumstats/QTS000010/QTD000084/QTD000084.all.tsv.gz	ILMN_2108493	12	122423929	T	C	chr12_122423929_T_C	48	0.0830769	0.644147	-0.0657645	0.142237	SNP	54	650	0.86385	ENSG00000188735	ENSG00000188735	NA	rs7972135
QTS000010	ftp://ftp.ebi.ac.uk/pub/databases/spot/eQTL/sumstats/QTS000010/QTD000084/QTD000084.all.tsv.gz	ILMN_2133125	12	122423929	T	C	chr12_122423929_T_C	48	0.0830769	0.651786	-0.0625242	0.138414	SNP	54	650	0.86385	ENSG00000158113	ENSG00000158113	NA	rs7972135
QTS000010	ftp://ftp.ebi.ac.uk/pub/databases/spot/eQTL/sumstats/QTS000010/QTD000084/QTD000084.all.tsv.gz	ILMN_2161848	12	122423929	T	C	chr12_122423929_T_C	48	0.0830769	0.431957	0.110404	0.140308	SNP	54	650	0.86385	ENSG00000196917	ENSG00000196917	NA	rs7972135
QTS000010	ftp://ftp.ebi.ac.uk/pub/databases/spot/eQTL/sumstats/QTS000010/QTD000084/QTD000084.all.tsv.gz	ILMN_2201866	12	122423929	T	C	chr12_122423929_T_C	48	0.0830769	0.850143	-0.026781	0.141628	SNP	54	650	0.86385	ENSG00000204671	ENSG00000204671	NA	rs7972135
QTS000010	ftp://ftp.ebi.ac.uk/pub/databases/spot/eQTL/sumstats/QTS000010/QTD000084/QTD000084.all.tsv.gz	ILMN_2288402	12	122423929	T	C	chr12_122423929_T_C	48	0.0830769	0.967096	0.00568958	0.137815	SNP	54	650	0.86385	ENSG00000130787	ENSG00000130787	NA	rs7972135
QTS000010	ftp://ftp.ebi.ac.uk/pub/databases/spot/eQTL/sumstats/QTS000010/QTD000084/QTD000084.all.tsv.gz	ILMN_2310589	12	122423929	T	C	chr12_122423929_T_C	48	0.0830769	0.797502	-0.0310264	0.120819	SNP	54	650	0.86385	ENSG00000184047	ENSG00000184047	NA	rs7972135
QTS000010	ftp://ftp.ebi.ac.uk/pub/databases/spot/eQTL/sumstats/QTS000010/QTD000084/QTD000084.all.tsv.gz	ILMN_2332990	12	122423929	T	C	chr12_122423929_T_C	48	0.0830769	0.33312	0.0798925	0.0824175	SNP	54	650	0.86385	ENSG00000184047	ENSG00000184047	NA	rs7972135
QTS000010	ftp://ftp.ebi.ac.uk/pub/databases/spot/eQTL/sumstats/QTS000010/QTD000084/QTD000084.all.tsv.gz	ILMN_2343047	12	122423929	T	C	chr12_122423929_T_C	48	0.0830769	0.442389	-0.105966	0.137769	SNP	54	650	0.86385	ENSG00000150967	ENSG00000150967	NA	rs7972135
QTS000010	ftp://ftp.ebi.ac.uk/pub/databases/spot/eQTL/sumstats/QTS000010/QTD000084/QTD000084.all.tsv.gz	ILMN_2343048	12	122423929	T	C	chr12_122423929_T_C	48	0.0830769	0.353246	0.120666	0.12979	SNP	54	650	0.86385	ENSG00000150967	ENSG00000150967	NA	rs7972135
QTS000010	ftp://ftp.ebi.ac.uk/pub/databases/spot/eQTL/sumstats/QTS000010/QTD000084/QTD000084.all.tsv.gz	ILMN_2358277	12	122423929	T	C	chr12_122423929_T_C	48	0.0830769	0.686873	-0.0374337	0.092777	SNP	54	650	0.86385	ENSG00000111011	ENSG00000111011	NA	rs7972135
QTS000010	ftp://ftp.ebi.ac.uk/pub/databases/spot/eQTL/sumstats/QTS000010/QTD000084/QTD000084.all.tsv.gz	ILMN_2358278	12	122423929	T	C	chr12_122423929_T_C	48	0.0830769	0.410532	0.0734811	0.0891682	SNP	54	650	0.86385	ENSG00000111011	ENSG00000111011	NA	rs7972135
QTS000010	ftp://ftp.ebi.ac.uk/pub/databases/spot/eQTL/sumstats/QTS000010/QTD000084/QTD000084.all.tsv.gz	ILMN_2378081	12	122423929	T	C	chr12_122423929_T_C	48	0.0830769	0.507277	0.0922437	0.138952	SNP	54	650	0.86385	ENSG00000110987	ENSG00000110987	NA	rs7972135
QTS000010	ftp://ftp.ebi.ac.uk/pub/databases/spot/eQTL/sumstats/QTS000010/QTD000084/QTD000084.all.tsv.gz	ILMN_2393144	12	122423929	T	C	chr12_122423929_T_C	48	0.0830769	0.144184	0.11896	0.081252	SNP	54	650	0.86385	ENSG00000182196	ENSG00000182196	NA	rs7972135
QTS000010	ftp://ftp.ebi.ac.uk/pub/databases/spot/eQTL/sumstats/QTS000010/QTD000084/QTD000084.all.tsv.gz	ILMN_2396148	12	122423929	T	C	chr12_122423929_T_C	48	0.0830769	0.205148	-0.178922	0.140918	SNP	54	650	0.86385	ENSG00000130787	ENSG00000130787	NA	rs7972135
QTS000010	ftp://ftp.ebi.ac.uk/pub/databases/spot/eQTL/sumstats/QTS000010/QTD000084/QTD000084.all.tsv.gz	ILMN_2404085	12	122423929	T	C	chr12_122423929_T_C	48	0.0830769	0.514264	-0.0402911	0.061705	SNP	54	650	0.86385	ENSG00000130779	ENSG00000130779	NA	rs7972135
QTS000010	ftp://ftp.ebi.ac.uk/pub/databases/spot/eQTL/sumstats/QTS000010/QTD000084/QTD000084.all.tsv.gz	ILMN_3208881	12	122423929	T	C	chr12_122423929_T_C	48	0.0830769	0.271023	-0.125992	0.11426	SNP	54	650	0.86385	ENSG00000183955	ENSG00000183955	NA	rs7972135
QTS000010	ftp://ftp.ebi.ac.uk/pub/databases/spot/eQTL/sumstats/QTS000010/QTD000084/QTD000084.all.tsv.gz	ILMN_3236695	12	122423929	T	C	chr12_122423929_T_C	48	0.0830769	0.0611049	-0.259809	0.138228	SNP	54	650	0.86385	ENSG00000256092	ENSG00000256092	NA	rs7972135
QTS000010	ftp://ftp.ebi.ac.uk/pub/databases/spot/eQTL/sumstats/QTS000010/QTD000084/QTD000084.all.tsv.gz	ILMN_3249006	12	122423929	T	C	chr12_122423929_T_C	48	0.0830769	0.662114	-0.0554579	0.126785	SNP	54	650	0.86385	ENSG00000183955	ENSG00000183955	NA	rs7972135
QTS000010	ftp://ftp.ebi.ac.uk/pub/databases/spot/eQTL/sumstats/QTS000010/QTD000084/QTD000084.all.tsv.gz	ILMN_1651464	12	122424378	ATGTG	A	chr12_122424378_ATGTG_A	185	0.333846	0.188765	0.108125	0.0820912	INDEL	433	650	0.91797	ENSG00000089094	ENSG00000089094	NA	rs143719564
QTS000010	ftp://ftp.ebi.ac.uk/pub/databases/spot/eQTL/sumstats/QTS000010/QTD000084/QTD000084.all.tsv.gz	ILMN_1651464	12	122424378	ATGTG	A	chr12_122424378_ATGTG_A	185	0.333846	0.188765	0.108125	0.0820912	INDEL	433	650	0.91797	ENSG00000089094	ENSG00000089094	NA	rs78544195
QTS000010	ftp://ftp.ebi.ac.uk/pub/databases/spot/eQTL/sumstats/QTS000010/QTD000084/QTD000084.all.tsv.gz	ILMN_1651936	12	122424378	ATGTG	A	chr12_122424378_ATGTG_A	185	0.333846	0.171582	0.098948	0.0722086	INDEL	433	650	0.91797	ENSG00000183955	ENSG00000183955	NA	rs143719564
QTS000010	ftp://ftp.ebi.ac.uk/pub/databases/spot/eQTL/sumstats/QTS000010/QTD000084/QTD000084.all.tsv.gz	ILMN_1651936	12	122424378	ATGTG	A	chr12_122424378_ATGTG_A	185	0.333846	0.171582	0.098948	0.0722086	INDEL	433	650	0.91797	ENSG00000183955	ENSG00000183955	NA	rs78544195
QTS000010	ftp://ftp.ebi.ac.uk/pub/databases/spot/eQTL/sumstats/QTS000010/QTD000084/QTD000084.all.tsv.gz	ILMN_1652918	12	122424378	ATGTG	A	chr12_122424378_ATGTG_A	185	0.333846	0.733196	-0.0267325	0.0783521	INDEL	433	650	0.91797	ENSG00000139725	ENSG00000139725	NA	rs143719564
QTS000010	ftp://ftp.ebi.ac.uk/pub/databases/spot/eQTL/sumstats/QTS000010/QTD000084/QTD000084.all.tsv.gz	ILMN_1652918	12	122424378	ATGTG	A	chr12_122424378_ATGTG_A	185	0.333846	0.733196	-0.0267325	0.0783521	INDEL	433	650	0.91797	ENSG00000139725	ENSG00000139725	NA	rs78544195
QTS000010	ftp://ftp.ebi.ac.uk/pub/databases/spot/eQTL/sumstats/QTS000010/QTD000084/QTD000084.all.tsv.gz	ILMN_1654421	12	122424378	ATGTG	A	chr12_122424378_ATGTG_A	185	0.333846	0.0294266	-0.161059	0.073615	INDEL	433	650	0.91797	ENSG00000051825	ENSG00000051825	NA	rs143719564
QTS000010	ftp://ftp.ebi.ac.uk/pub/databases/spot/eQTL/sumstats/QTS000010/QTD000084/QTD000084.all.tsv.gz	ILMN_1654421	12	122424378	ATGTG	A	chr12_122424378_ATGTG_A	185	0.333846	0.0294266	-0.161059	0.073615	INDEL	433	650	0.91797	ENSG00000051825	ENSG00000051825	NA	rs78544195
QTS000010	ftp://ftp.ebi.ac.uk/pub/databases/spot/eQTL/sumstats/QTS000010/QTD000084/QTD000084.all.tsv.gz	ILMN_1658232	12	122424378	ATGTG	A	chr12_122424378_ATGTG_A	185	0.333846	0.68588	-0.0338266	0.0835571	INDEL	433	650	0.91797	ENSG00000089094	ENSG00000089094	NA	rs143719564
QTS000010	ftp://ftp.ebi.ac.uk/pub/databases/spot/eQTL/sumstats/QTS000010/QTD000084/QTD000084.all.tsv.gz	ILMN_1658232	12	122424378	ATGTG	A	chr12_122424378_ATGTG_A	185	0.333846	0.68588	-0.0338266	0.0835571	INDEL	433	650	0.91797	ENSG00000089094	ENSG00000089094	NA	rs78544195
QTS000010	ftp://ftp.ebi.ac.uk/pub/databases/spot/eQTL/sumstats/QTS000010/QTD000084/QTD000084.all.tsv.gz	ILMN_1662316	12	122424378	ATGTG	A	chr12_122424378_ATGTG_A	185	0.333846	0.626928	-0.0341238	0.0701354	INDEL	433	650	0.91797	ENSG00000139719	ENSG00000139719	NA	rs143719564
QTS000010	ftp://ftp.ebi.ac.uk/pub/databases/spot/eQTL/sumstats/QTS000010/QTD000084/QTD000084.all.tsv.gz	ILMN_1662316	12	122424378	ATGTG	A	chr12_122424378_ATGTG_A	185	0.333846	0.626928	-0.0341238	0.0701354	INDEL	433	650	0.91797	ENSG00000139719	ENSG00000139719	NA	rs78544195
QTS000010	ftp://ftp.ebi.ac.uk/pub/databases/spot/eQTL/sumstats/QTS000010/QTD000084/QTD000084.all.tsv.gz	ILMN_1663370	12	122424378	ATGTG	A	chr12_122424378_ATGTG_A	185	0.333846	0.884437	-0.0129831	0.089251	INDEL	433	650	0.91797	ENSG00000130783	ENSG00000130783	NA	rs143719564
QTS000010	ftp://ftp.ebi.ac.uk/pub/databases/spot/eQTL/sumstats/QTS000010/QTD000084/QTD000084.all.tsv.gz	ILMN_1663370	12	122424378	ATGTG	A	chr12_122424378_ATGTG_A	185	0.333846	0.884437	-0.0129831	0.089251	INDEL	433	650	0.91797	ENSG00000130783	ENSG00000130783	NA	rs78544195
QTS000010	ftp://ftp.ebi.ac.uk/pub/databases/spot/eQTL/sumstats/QTS000010/QTD000084/QTD000084.all.tsv.gz	ILMN_1665335	12	122424378	ATGTG	A	chr12_122424378_ATGTG_A	185	0.333846	0.106663	-0.0891792	0.0551144	INDEL	433	650	0.91797	ENSG00000184047	ENSG00000184047	NA	rs143719564
QTS000010	ftp://ftp.ebi.ac.uk/pub/databases/spot/eQTL/sumstats/QTS000010/QTD000084/QTD000084.all.tsv.gz	ILMN_1665335	12	122424378	ATGTG	A	chr12_122424378_ATGTG_A	185	0.333846	0.106663	-0.0891792	0.0551144	INDEL	433	650	0.91797	ENSG00000184047	ENSG00000184047	NA	rs78544195
QTS000010	ftp://ftp.ebi.ac.uk/pub/databases/spot/eQTL/sumstats/QTS000010/QTD000084/QTD000084.all.tsv.gz	ILMN_1665996	12	122424378	ATGTG	A	chr12_122424378_ATGTG_A	185	0.333846	0.735942	0.0268339	0.0794995	INDEL	433	650	0.91797	ENSG00000110987	ENSG00000110987	NA	rs143719564
QTS000010	ftp://ftp.ebi.ac.uk/pub/databases/spot/eQTL/sumstats/QTS000010/QTD000084/QTD000084.all.tsv.gz	ILMN_1665996	12	122424378	ATGTG	A	chr12_122424378_ATGTG_A	185	0.333846	0.735942	0.0268339	0.0794995	INDEL	433	650	0.91797	ENSG00000110987	ENSG00000110987	NA	rs78544195
QTS000010	ftp://ftp.ebi.ac.uk/pub/databases/spot/eQTL/sumstats/QTS000010/QTD000084/QTD000084.all.tsv.gz	ILMN_1667510	12	122424378	ATGTG	A	chr12_122424378_ATGTG_A	185	0.333846	0.45084	0.0578188	0.0765841	INDEL	433	650	0.91797	ENSG00000130921	ENSG00000130921	NA	rs143719564
QTS000010	ftp://ftp.ebi.ac.uk/pub/databases/spot/eQTL/sumstats/QTS000010/QTD000084/QTD000084.all.tsv.gz	ILMN_1667510	12	122424378	ATGTG	A	chr12_122424378_ATGTG_A	185	0.333846	0.45084	0.0578188	0.0765841	INDEL	433	650	0.91797	ENSG00000130921	ENSG00000130921	NA	rs78544195
QTS000010	ftp://ftp.ebi.ac.uk/pub/databases/spot/eQTL/sumstats/QTS000010/QTD000084/QTD000084.all.tsv.gz	ILMN_1677693	12	122424378	ATGTG	A	chr12_122424378_ATGTG_A	185	0.333846	0.215227	0.10017	0.0806617	INDEL	433	650	0.91797	ENSG00000255398	ENSG00000255398	NA	rs143719564
QTS000010	ftp://ftp.ebi.ac.uk/pub/databases/spot/eQTL/sumstats/QTS000010/QTD000084/QTD000084.all.tsv.gz	ILMN_1677693	12	122424378	ATGTG	A	chr12_122424378_ATGTG_A	185	0.333846	0.215227	0.10017	0.0806617	INDEL	433	650	0.91797	ENSG00000255398	ENSG00000255398	NA	rs78544195
QTS000010	ftp://ftp.ebi.ac.uk/pub/databases/spot/eQTL/sumstats/QTS000010/QTD000084/QTD000084.all.tsv.gz	ILMN_1684038	12	122424378	ATGTG	A	chr12_122424378_ATGTG_A	185	0.333846	0.477358	-0.0496223	0.0697508	INDEL	433	650	0.91797	ENSG00000130779	ENSG00000130779	NA	rs143719564
QTS000010	ftp://ftp.ebi.ac.uk/pub/databases/spot/eQTL/sumstats/QTS000010/QTD000084/QTD000084.all.tsv.gz	ILMN_1684038	12	122424378	ATGTG	A	chr12_122424378_ATGTG_A	185	0.333846	0.477358	-0.0496223	0.0697508	INDEL	433	650	0.91797	ENSG00000130779	ENSG00000130779	NA	rs78544195
QTS000010	ftp://ftp.ebi.ac.uk/pub/databases/spot/eQTL/sumstats/QTS000010/QTD000084/QTD000084.all.tsv.gz	ILMN_1693987	12	122424378	ATGTG	A	chr12_122424378_ATGTG_A	185	0.333846	0.285933	-0.09495	0.0888271	INDEL	433	650	0.91797	ENSG00000175727	ENSG00000175727	NA	rs143719564
QTS000010	ftp://ftp.ebi.ac.uk/pub/databases/spot/eQTL/sumstats/QTS000010/QTD000084/QTD000084.all.tsv.gz	ILMN_1693987	12	122424378	ATGTG	A	chr12_122424378_ATGTG_A	185	0.333846	0.285933	-0.09495	0.0888271	INDEL	433	650	0.91797	ENSG00000175727	ENSG00000175727	NA	rs78544195
QTS000010	ftp://ftp.ebi.ac.uk/pub/databases/spot/eQTL/sumstats/QTS000010/QTD000084/QTD000084.all.tsv.gz	ILMN_1701905	12	122424378	ATGTG	A	chr12_122424378_ATGTG_A	185	0.333846	0.593644	0.0470678	0.0881229	INDEL	433	650	0.91797	ENSG00000130783	ENSG00000130783	NA	rs143719564
QTS000010	ftp://ftp.ebi.ac.uk/pub/databases/spot/eQTL/sumstats/QTS000010/QTD000084/QTD000084.all.tsv.gz	ILMN_1701905	12	122424378	ATGTG	A	chr12_122424378_ATGTG_A	185	0.333846	0.593644	0.0470678	0.0881229	INDEL	433	650	0.91797	ENSG00000130783	ENSG00000130783	NA	rs78544195
QTS000010	ftp://ftp.ebi.ac.uk/pub/databases/spot/eQTL/sumstats/QTS000010/QTD000084/QTD000084.all.tsv.gz	ILMN_1704019	12	122424378	ATGTG	A	chr12_122424378_ATGTG_A	185	0.333846	0.461779	0.0631689	0.0857299	INDEL	433	650	0.91797	ENSG00000111325	ENSG00000111325	NA	rs143719564
QTS000010	ftp://ftp.ebi.ac.uk/pub/databases/spot/eQTL/sumstats/QTS000010/QTD000084/QTD000084.all.tsv.gz	ILMN_1704019	12	122424378	ATGTG	A	chr12_122424378_ATGTG_A	185	0.333846	0.461779	0.0631689	0.0857299	INDEL	433	650	0.91797	ENSG00000111325	ENSG00000111325	NA	rs78544195
QTS000010	ftp://ftp.ebi.ac.uk/pub/databases/spot/eQTL/sumstats/QTS000010/QTD000084/QTD000084.all.tsv.gz	ILMN_1706886	12	122424378	ATGTG	A	chr12_122424378_ATGTG_A	185	0.333846	0.602858	0.0437358	0.0839734	INDEL	433	650	0.91797	ENSG00000110987	ENSG00000110987	NA	rs143719564
QTS000010	ftp://ftp.ebi.ac.uk/pub/databases/spot/eQTL/sumstats/QTS000010/QTD000084/QTD000084.all.tsv.gz	ILMN_1706886	12	122424378	ATGTG	A	chr12_122424378_ATGTG_A	185	0.333846	0.602858	0.0437358	0.0839734	INDEL	433	650	0.91797	ENSG00000110987	ENSG00000110987	NA	rs78544195
QTS000010	ftp://ftp.ebi.ac.uk/pub/databases/spot/eQTL/sumstats/QTS000010/QTD000084/QTD000084.all.tsv.gz	ILMN_1710427	12	122424378	ATGTG	A	chr12_122424378_ATGTG_A	185	0.333846	0.521616	-0.0301722	0.0470275	INDEL	433	650	0.91797	ENSG00000139722	ENSG00000139722	NA	rs143719564
QTS000010	ftp://ftp.ebi.ac.uk/pub/databases/spot/eQTL/sumstats/QTS000010/QTD000084/QTD000084.all.tsv.gz	ILMN_1710427	12	122424378	ATGTG	A	chr12_122424378_ATGTG_A	185	0.333846	0.521616	-0.0301722	0.0470275	INDEL	433	650	0.91797	ENSG00000139722	ENSG00000139722	NA	rs78544195
QTS000010	ftp://ftp.ebi.ac.uk/pub/databases/spot/eQTL/sumstats/QTS000010/QTD000084/QTD000084.all.tsv.gz	ILMN_1711699	12	122424378	ATGTG	A	chr12_122424378_ATGTG_A	185	0.333846	0.234668	0.0956035	0.0802894	INDEL	433	650	0.91797	ENSG00000130787	ENSG00000130787	NA	rs143719564
QTS000010	ftp://ftp.ebi.ac.uk/pub/databases/spot/eQTL/sumstats/QTS000010/QTD000084/QTD000084.all.tsv.gz	ILMN_1711699	12	122424378	ATGTG	A	chr12_122424378_ATGTG_A	185	0.333846	0.234668	0.0956035	0.0802894	INDEL	433	650	0.91797	ENSG00000130787	ENSG00000130787	NA	rs78544195
QTS000010	ftp://ftp.ebi.ac.uk/pub/databases/spot/eQTL/sumstats/QTS000010/QTD000084/QTD000084.all.tsv.gz	ILMN_1720498	12	122424378	ATGTG	A	chr12_122424378_ATGTG_A	185	0.333846	0.864681	0.0151448	0.0887947	INDEL	433	650	0.91797	ENSG00000188735	ENSG00000188735	NA	rs143719564
QTS000010	ftp://ftp.ebi.ac.uk/pub/databases/spot/eQTL/sumstats/QTS000010/QTD000084/QTD000084.all.tsv.gz	ILMN_1720498	12	122424378	ATGTG	A	chr12_122424378_ATGTG_A	185	0.333846	0.864681	0.0151448	0.0887947	INDEL	433	650	0.91797	ENSG00000188735	ENSG00000188735	NA	rs78544195
QTS000010	ftp://ftp.ebi.ac.uk/pub/databases/spot/eQTL/sumstats/QTS000010/QTD000084/QTD000084.all.tsv.gz	ILMN_1723058	12	122424378	ATGTG	A	chr12_122424378_ATGTG_A	185	0.333846	0.896418	-0.00824701	0.0632951	INDEL	433	650	0.91797	ENSG00000130779	ENSG00000130779	NA	rs143719564
QTS000010	ftp://ftp.ebi.ac.uk/pub/databases/spot/eQTL/sumstats/QTS000010/QTD000084/QTD000084.all.tsv.gz	ILMN_1723058	12	122424378	ATGTG	A	chr12_122424378_ATGTG_A	185	0.333846	0.896418	-0.00824701	0.0632951	INDEL	433	650	0.91797	ENSG00000130779	ENSG00000130779	NA	rs78544195
QTS000010	ftp://ftp.ebi.ac.uk/pub/databases/spot/eQTL/sumstats/QTS000010/QTD000084/QTD000084.all.tsv.gz	ILMN_1724148	12	122424378	ATGTG	A	chr12_122424378_ATGTG_A	185	0.333846	0.0846858	-0.119453	0.0690616	INDEL	433	650	0.91797	ENSG00000276045	ENSG00000276045	NA	rs143719564
QTS000010	ftp://ftp.ebi.ac.uk/pub/databases/spot/eQTL/sumstats/QTS000010/QTD000084/QTD000084.all.tsv.gz	ILMN_1724148	12	122424378	ATGTG	A	chr12_122424378_ATGTG_A	185	0.333846	0.0846858	-0.119453	0.0690616	INDEL	433	650	0.91797	ENSG00000276045	ENSG00000276045	NA	rs78544195
QTS000010	ftp://ftp.ebi.ac.uk/pub/databases/spot/eQTL/sumstats/QTS000010/QTD000084/QTD000084.all.tsv.gz	ILMN_1725187	12	122424378	ATGTG	A	chr12_122424378_ATGTG_A	185	0.333846	0.23687	-0.0897128	0.0756981	INDEL	433	650	0.91797	ENSG00000090975	ENSG00000090975	NA	rs143719564
QTS000010	ftp://ftp.ebi.ac.uk/pub/databases/spot/eQTL/sumstats/QTS000010/QTD000084/QTD000084.all.tsv.gz	ILMN_1725187	12	122424378	ATGTG	A	chr12_122424378_ATGTG_A	185	0.333846	0.23687	-0.0897128	0.0756981	INDEL	433	650	0.91797	ENSG00000090975	ENSG00000090975	NA	rs78544195
QTS000010	ftp://ftp.ebi.ac.uk/pub/databases/spot/eQTL/sumstats/QTS000010/QTD000084/QTD000084.all.tsv.gz	ILMN_1732516	12	122424378	ATGTG	A	chr12_122424378_ATGTG_A	185	0.333846	0.000396612	0.225075	0.0628453	INDEL	433	650	0.91797	ENSG00000184445	ENSG00000184445	NA	rs143719564
QTS000010	ftp://ftp.ebi.ac.uk/pub/databases/spot/eQTL/sumstats/QTS000010/QTD000084/QTD000084.all.tsv.gz	ILMN_1732516	12	122424378	ATGTG	A	chr12_122424378_ATGTG_A	185	0.333846	0.000396612	0.225075	0.0628453	INDEL	433	650	0.91797	ENSG00000184445	ENSG00000184445	NA	rs78544195
QTS000010	ftp://ftp.ebi.ac.uk/pub/databases/spot/eQTL/sumstats/QTS000010/QTD000084/QTD000084.all.tsv.gz	ILMN_1732767	12	122424378	ATGTG	A	chr12_122424378_ATGTG_A	185	0.333846	0.271388	0.0798271	0.0724492	INDEL	433	650	0.91797	ENSG00000110801	ENSG00000110801	NA	rs143719564
QTS000010	ftp://ftp.ebi.ac.uk/pub/databases/spot/eQTL/sumstats/QTS000010/QTD000084/QTD000084.all.tsv.gz	ILMN_1732767	12	122424378	ATGTG	A	chr12_122424378_ATGTG_A	185	0.333846	0.271388	0.0798271	0.0724492	INDEL	433	650	0.91797	ENSG00000110801	ENSG00000110801	NA	rs78544195
QTS000010	ftp://ftp.ebi.ac.uk/pub/databases/spot/eQTL/sumstats/QTS000010/QTD000084/QTD000084.all.tsv.gz	ILMN_1739943	12	122424378	ATGTG	A	chr12_122424378_ATGTG_A	185	0.333846	0.335157	-0.0557204	0.0577247	INDEL	433	650	0.91797	ENSG00000139697	ENSG00000139697	NA	rs143719564
QTS000010	ftp://ftp.ebi.ac.uk/pub/databases/spot/eQTL/sumstats/QTS000010/QTD000084/QTD000084.all.tsv.gz	ILMN_1739943	12	122424378	ATGTG	A	chr12_122424378_ATGTG_A	185	0.333846	0.335157	-0.0557204	0.0577247	INDEL	433	650	0.91797	ENSG00000139697	ENSG00000139697	NA	rs78544195
QTS000010	ftp://ftp.ebi.ac.uk/pub/databases/spot/eQTL/sumstats/QTS000010/QTD000084/QTD000084.all.tsv.gz	ILMN_1745688	12	122424378	ATGTG	A	chr12_122424378_ATGTG_A	185	0.333846	0.571674	0.0473176	0.083572	INDEL	433	650	0.91797	ENSG00000158104	ENSG00000158104	NA	rs143719564
QTS000010	ftp://ftp.ebi.ac.uk/pub/databases/spot/eQTL/sumstats/QTS000010/QTD000084/QTD000084.all.tsv.gz	ILMN_1745688	12	122424378	ATGTG	A	chr12_122424378_ATGTG_A	185	0.333846	0.571674	0.0473176	0.083572	INDEL	433	650	0.91797	ENSG00000158104	ENSG00000158104	NA	rs78544195
QTS000010	ftp://ftp.ebi.ac.uk/pub/databases/spot/eQTL/sumstats/QTS000010/QTD000084/QTD000084.all.tsv.gz	ILMN_1750497	12	122424378	ATGTG	A	chr12_122424378_ATGTG_A	185	0.333846	0.21829	0.103042	0.08353	INDEL	433	650	0.91797	ENSG00000182782	ENSG00000182782	NA	rs143719564
QTS000010	ftp://ftp.ebi.ac.uk/pub/databases/spot/eQTL/sumstats/QTS000010/QTD000084/QTD000084.all.tsv.gz	ILMN_1750497	12	122424378	ATGTG	A	chr12_122424378_ATGTG_A	185	0.333846	0.21829	0.103042	0.08353	INDEL	433	650	0.91797	ENSG00000182782	ENSG00000182782	NA	rs78544195
QTS000010	ftp://ftp.ebi.ac.uk/pub/databases/spot/eQTL/sumstats/QTS000010/QTD000084/QTD000084.all.tsv.gz	ILMN_1757910	12	122424378	ATGTG	A	chr12_122424378_ATGTG_A	185	0.333846	0.671239	0.0376799	0.0886893	INDEL	433	650	0.91797	ENSG00000130787	ENSG00000130787	NA	rs143719564
QTS000010	ftp://ftp.ebi.ac.uk/pub/databases/spot/eQTL/sumstats/QTS000010/QTD000084/QTD000084.all.tsv.gz	ILMN_1757910	12	122424378	ATGTG	A	chr12_122424378_ATGTG_A	185	0.333846	0.671239	0.0376799	0.0886893	INDEL	433	650	0.91797	ENSG00000130787	ENSG00000130787	NA	rs78544195
QTS000010	ftp://ftp.ebi.ac.uk/pub/databases/spot/eQTL/sumstats/QTS000010/QTD000084/QTD000084.all.tsv.gz	ILMN_1760954	12	122424378	ATGTG	A	chr12_122424378_ATGTG_A	185	0.333846	0.346357	-0.0534763	0.0567018	INDEL	433	650	0.91797	ENSG00000139726	ENSG00000139726	NA	rs143719564
QTS000010	ftp://ftp.ebi.ac.uk/pub/databases/spot/eQTL/sumstats/QTS000010/QTD000084/QTD000084.all.tsv.gz	ILMN_1760954	12	122424378	ATGTG	A	chr12_122424378_ATGTG_A	185	0.333846	0.346357	-0.0534763	0.0567018	INDEL	433	650	0.91797	ENSG00000139726	ENSG00000139726	NA	rs78544195
QTS000010	ftp://ftp.ebi.ac.uk/pub/databases/spot/eQTL/sumstats/QTS000010/QTD000084/QTD000084.all.tsv.gz	ILMN_1771260	12	122424378	ATGTG	A	chr12_122424378_ATGTG_A	185	0.333846	0.260375	-0.0970587	0.0860781	INDEL	433	650	0.91797	ENSG00000176383	ENSG00000176383	NA	rs143719564
QTS000010	ftp://ftp.ebi.ac.uk/pub/databases/spot/eQTL/sumstats/QTS000010/QTD000084/QTD000084.all.tsv.gz	ILMN_1771260	12	122424378	ATGTG	A	chr12_122424378_ATGTG_A	185	0.333846	0.260375	-0.0970587	0.0860781	INDEL	433	650	0.91797	ENSG00000176383	ENSG00000176383	NA	rs78544195
QTS000010	ftp://ftp.ebi.ac.uk/pub/databases/spot/eQTL/sumstats/QTS000010/QTD000084/QTD000084.all.tsv.gz	ILMN_1777934	12	122424378	ATGTG	A	chr12_122424378_ATGTG_A	185	0.333846	0.231131	0.105816	0.088194	INDEL	433	650	0.91797	ENSG00000139714	ENSG00000139714	NA	rs143719564
QTS000010	ftp://ftp.ebi.ac.uk/pub/databases/spot/eQTL/sumstats/QTS000010/QTD000084/QTD000084.all.tsv.gz	ILMN_1777934	12	122424378	ATGTG	A	chr12_122424378_ATGTG_A	185	0.333846	0.231131	0.105816	0.088194	INDEL	433	650	0.91797	ENSG00000139714	ENSG00000139714	NA	rs78544195
QTS000010	ftp://ftp.ebi.ac.uk/pub/databases/spot/eQTL/sumstats/QTS000010/QTD000084/QTD000084.all.tsv.gz	ILMN_1779835	12	122424378	ATGTG	A	chr12_122424378_ATGTG_A	185	0.333846	0.699232	0.0303183	0.0783996	INDEL	433	650	0.91797	ENSG00000182196	ENSG00000182196	NA	rs143719564
QTS000010	ftp://ftp.ebi.ac.uk/pub/databases/spot/eQTL/sumstats/QTS000010/QTD000084/QTD000084.all.tsv.gz	ILMN_1779835	12	122424378	ATGTG	A	chr12_122424378_ATGTG_A	185	0.333846	0.699232	0.0303183	0.0783996	INDEL	433	650	0.91797	ENSG00000182196	ENSG00000182196	NA	rs78544195
QTS000010	ftp://ftp.ebi.ac.uk/pub/databases/spot/eQTL/sumstats/QTS000010/QTD000084/QTD000084.all.tsv.gz	ILMN_1787845	12	122424378	ATGTG	A	chr12_122424378_ATGTG_A	185	0.333846	0.921664	-0.00867969	0.0881923	INDEL	433	650	0.91797	ENSG00000130787	ENSG00000130787	NA	rs143719564
QTS000010	ftp://ftp.ebi.ac.uk/pub/databases/spot/eQTL/sumstats/QTS000010/QTD000084/QTD000084.all.tsv.gz	ILMN_1787845	12	122424378	ATGTG	A	chr12_122424378_ATGTG_A	185	0.333846	0.921664	-0.00867969	0.0881923	INDEL	433	650	0.91797	ENSG00000130787	ENSG00000130787	NA	rs78544195
QTS000010	ftp://ftp.ebi.ac.uk/pub/databases/spot/eQTL/sumstats/QTS000010/QTD000084/QTD000084.all.tsv.gz	ILMN_1788887	12	122424378	ATGTG	A	chr12_122424378_ATGTG_A	185	0.333846	0.750005	-0.0231926	0.0727233	INDEL	433	650	0.91797	ENSG00000212694	ENSG00000212694	NA	rs143719564
QTS000010	ftp://ftp.ebi.ac.uk/pub/databases/spot/eQTL/sumstats/QTS000010/QTD000084/QTD000084.all.tsv.gz	ILMN_1788887	12	122424378	ATGTG	A	chr12_122424378_ATGTG_A	185	0.333846	0.750005	-0.0231926	0.0727233	INDEL	433	650	0.91797	ENSG00000212694	ENSG00000212694	NA	rs78544195
QTS000010	ftp://ftp.ebi.ac.uk/pub/databases/spot/eQTL/sumstats/QTS000010/QTD000084/QTD000084.all.tsv.gz	ILMN_1788928	12	122424378	ATGTG	A	chr12_122424378_ATGTG_A	185	0.333846	0.137406	0.127649	0.0857064	INDEL	433	650	0.91797	ENSG00000150967	ENSG00000150967	NA	rs143719564
QTS000010	ftp://ftp.ebi.ac.uk/pub/databases/spot/eQTL/sumstats/QTS000010/QTD000084/QTD000084.all.tsv.gz	ILMN_1788928	12	122424378	ATGTG	A	chr12_122424378_ATGTG_A	185	0.333846	0.137406	0.127649	0.0857064	INDEL	433	650	0.91797	ENSG00000150967	ENSG00000150967	NA	rs78544195
QTS000010	ftp://ftp.ebi.ac.uk/pub/databases/spot/eQTL/sumstats/QTS000010/QTD000084/QTD000084.all.tsv.gz	ILMN_1791149	12	122424378	ATGTG	A	chr12_122424378_ATGTG_A	185	0.333846	0.0587706	0.109501	0.0577263	INDEL	433	650	0.91797	ENSG00000182196	ENSG00000182196	NA	rs143719564
QTS000010	ftp://ftp.ebi.ac.uk/pub/databases/spot/eQTL/sumstats/QTS000010/QTD000084/QTD000084.all.tsv.gz	ILMN_1791149	12	122424378	ATGTG	A	chr12_122424378_ATGTG_A	185	0.333846	0.0587706	0.109501	0.0577263	INDEL	433	650	0.91797	ENSG00000182196	ENSG00000182196	NA	rs78544195
QTS000010	ftp://ftp.ebi.ac.uk/pub/databases/spot/eQTL/sumstats/QTS000010/QTD000084/QTD000084.all.tsv.gz	ILMN_1792092	12	122424378	ATGTG	A	chr12_122424378_ATGTG_A	185	0.333846	0.0657903	0.0999661	0.0541417	INDEL	433	650	0.91797	ENSG00000033030	ENSG00000033030	NA	rs143719564
QTS000010	ftp://ftp.ebi.ac.uk/pub/databases/spot/eQTL/sumstats/QTS000010/QTD000084/QTD000084.all.tsv.gz	ILMN_1792092	12	122424378	ATGTG	A	chr12_122424378_ATGTG_A	185	0.333846	0.0657903	0.0999661	0.0541417	INDEL	433	650	0.91797	ENSG00000033030	ENSG00000033030	NA	rs78544195
QTS000010	ftp://ftp.ebi.ac.uk/pub/databases/spot/eQTL/sumstats/QTS000010/QTD000084/QTD000084.all.tsv.gz	ILMN_1794260	12	122424378	ATGTG	A	chr12_122424378_ATGTG_A	185	0.333846	0.893797	0.00700367	0.0524183	INDEL	433	650	0.91797	ENSG00000089094	ENSG00000089094	NA	rs143719564
QTS000010	ftp://ftp.ebi.ac.uk/pub/databases/spot/eQTL/sumstats/QTS000010/QTD000084/QTD000084.all.tsv.gz	ILMN_1794260	12	122424378	ATGTG	A	chr12_122424378_ATGTG_A	185	0.333846	0.893797	0.00700367	0.0524183	INDEL	433	650	0.91797	ENSG00000089094	ENSG00000089094	NA	rs78544195
QTS000010	ftp://ftp.ebi.ac.uk/pub/databases/spot/eQTL/sumstats/QTS000010/QTD000084/QTD000084.all.tsv.gz	ILMN_1800341	12	122424378	ATGTG	A	chr12_122424378_ATGTG_A	185	0.333846	0.312994	0.0865435	0.0856355	INDEL	433	650	0.91797	ENSG00000158023	ENSG00000158023	NA	rs143719564
QTS000010	ftp://ftp.ebi.ac.uk/pub/databases/spot/eQTL/sumstats/QTS000010/QTD000084/QTD000084.all.tsv.gz	ILMN_1800341	12	122424378	ATGTG	A	chr12_122424378_ATGTG_A	185	0.333846	0.312994	0.0865435	0.0856355	INDEL	433	650	0.91797	ENSG00000158023	ENSG00000158023	NA	rs78544195
QTS000010	ftp://ftp.ebi.ac.uk/pub/databases/spot/eQTL/sumstats/QTS000010/QTD000084/QTD000084.all.tsv.gz	ILMN_1807704	12	122424378	ATGTG	A	chr12_122424378_ATGTG_A	185	0.333846	0.694763	0.0323557	0.0823793	INDEL	433	650	0.91797	ENSG00000212694	ENSG00000212694	NA	rs143719564
QTS000010	ftp://ftp.ebi.ac.uk/pub/databases/spot/eQTL/sumstats/QTS000010/QTD000084/QTD000084.all.tsv.gz	ILMN_1807704	12	122424378	ATGTG	A	chr12_122424378_ATGTG_A	185	0.333846	0.694763	0.0323557	0.0823793	INDEL	433	650	0.91797	ENSG00000212694	ENSG00000212694	NA	rs78544195
QTS000010	ftp://ftp.ebi.ac.uk/pub/databases/spot/eQTL/sumstats/QTS000010/QTD000084/QTD000084.all.tsv.gz	ILMN_1811272	12	122424378	ATGTG	A	chr12_122424378_ATGTG_A	185	0.333846	0.493409	-0.0599018	0.0873574	INDEL	433	650	0.91797	ENSG00000196917	ENSG00000196917	NA	rs143719564
QTS000010	ftp://ftp.ebi.ac.uk/pub/databases/spot/eQTL/sumstats/QTS000010/QTD000084/QTD000084.all.tsv.gz	ILMN_1811272	12	122424378	ATGTG	A	chr12_122424378_ATGTG_A	185	0.333846	0.493409	-0.0599018	0.0873574	INDEL	433	650	0.91797	ENSG00000196917	ENSG00000196917	NA	rs78544195
QTS000010	ftp://ftp.ebi.ac.uk/pub/databases/spot/eQTL/sumstats/QTS000010/QTD000084/QTD000084.all.tsv.gz	ILMN_1812721	12	122424378	ATGTG	A	chr12_122424378_ATGTG_A	185	0.333846	0.567652	-0.048735	0.0851826	INDEL	433	650	0.91797	ENSG00000130787	ENSG00000130787	NA	rs143719564
QTS000010	ftp://ftp.ebi.ac.uk/pub/databases/spot/eQTL/sumstats/QTS000010/QTD000084/QTD000084.all.tsv.gz	ILMN_1812721	12	122424378	ATGTG	A	chr12_122424378_ATGTG_A	185	0.333846	0.567652	-0.048735	0.0851826	INDEL	433	650	0.91797	ENSG00000130787	ENSG00000130787	NA	rs78544195
QTS000010	ftp://ftp.ebi.ac.uk/pub/databases/spot/eQTL/sumstats/QTS000010/QTD000084/QTD000084.all.tsv.gz	ILMN_1813573	12	122424378	ATGTG	A	chr12_122424378_ATGTG_A	185	0.333846	0.94578	0.00478983	0.0703749	INDEL	433	650	0.91797	ENSG00000139718	ENSG00000139718	NA	rs143719564
QTS000010	ftp://ftp.ebi.ac.uk/pub/databases/spot/eQTL/sumstats/QTS000010/QTD000084/QTD000084.all.tsv.gz	ILMN_1813573	12	122424378	ATGTG	A	chr12_122424378_ATGTG_A	185	0.333846	0.94578	0.00478983	0.0703749	INDEL	433	650	0.91797	ENSG00000139718	ENSG00000139718	NA	rs78544195
QTS000010	ftp://ftp.ebi.ac.uk/pub/databases/spot/eQTL/sumstats/QTS000010/QTD000084/QTD000084.all.tsv.gz	ILMN_1849192	12	122424378	ATGTG	A	chr12_122424378_ATGTG_A	185	0.333846	0.230854	-0.104167	0.0867684	INDEL	433	650	0.91797	ENSG00000256546	ENSG00000256546	NA	rs143719564
QTS000010	ftp://ftp.ebi.ac.uk/pub/databases/spot/eQTL/sumstats/QTS000010/QTD000084/QTD000084.all.tsv.gz	ILMN_1849192	12	122424378	ATGTG	A	chr12_122424378_ATGTG_A	185	0.333846	0.230854	-0.104167	0.0867684	INDEL	433	650	0.91797	ENSG00000256546	ENSG00000256546	NA	rs78544195
QTS000010	ftp://ftp.ebi.ac.uk/pub/databases/spot/eQTL/sumstats/QTS000010/QTD000084/QTD000084.all.tsv.gz	ILMN_2098947	12	122424378	ATGTG	A	chr12_122424378_ATGTG_A	185	0.333846	0.457686	-0.0461671	0.0620865	INDEL	433	650	0.91797	ENSG00000212694	ENSG00000212694	NA	rs143719564
QTS000010	ftp://ftp.ebi.ac.uk/pub/databases/spot/eQTL/sumstats/QTS000010/QTD000084/QTD000084.all.tsv.gz	ILMN_2098947	12	122424378	ATGTG	A	chr12_122424378_ATGTG_A	185	0.333846	0.457686	-0.0461671	0.0620865	INDEL	433	650	0.91797	ENSG00000212694	ENSG00000212694	NA	rs78544195
QTS000010	ftp://ftp.ebi.ac.uk/pub/databases/spot/eQTL/sumstats/QTS000010/QTD000084/QTD000084.all.tsv.gz	ILMN_2108493	12	122424378	ATGTG	A	chr12_122424378_ATGTG_A	185	0.333846	0.969746	0.0033982	0.0895256	INDEL	433	650	0.91797	ENSG00000188735	ENSG00000188735	NA	rs143719564
QTS000010	ftp://ftp.ebi.ac.uk/pub/databases/spot/eQTL/sumstats/QTS000010/QTD000084/QTD000084.all.tsv.gz	ILMN_2108493	12	122424378	ATGTG	A	chr12_122424378_ATGTG_A	185	0.333846	0.969746	0.0033982	0.0895256	INDEL	433	650	0.91797	ENSG00000188735	ENSG00000188735	NA	rs78544195
QTS000010	ftp://ftp.ebi.ac.uk/pub/databases/spot/eQTL/sumstats/QTS000010/QTD000084/QTD000084.all.tsv.gz	ILMN_2133125	12	122424378	ATGTG	A	chr12_122424378_ATGTG_A	185	0.333846	0.567574	-0.0498262	0.0870722	INDEL	433	650	0.91797	ENSG00000158113	ENSG00000158113	NA	rs143719564
QTS000010	ftp://ftp.ebi.ac.uk/pub/databases/spot/eQTL/sumstats/QTS000010/QTD000084/QTD000084.all.tsv.gz	ILMN_2133125	12	122424378	ATGTG	A	chr12_122424378_ATGTG_A	185	0.333846	0.567574	-0.0498262	0.0870722	INDEL	433	650	0.91797	ENSG00000158113	ENSG00000158113	NA	rs78544195
QTS000010	ftp://ftp.ebi.ac.uk/pub/databases/spot/eQTL/sumstats/QTS000010/QTD000084/QTD000084.all.tsv.gz	ILMN_2161848	12	122424378	ATGTG	A	chr12_122424378_ATGTG_A	185	0.333846	0.671126	0.0375468	0.0883437	INDEL	433	650	0.91797	ENSG00000196917	ENSG00000196917	NA	rs143719564
QTS000010	ftp://ftp.ebi.ac.uk/pub/databases/spot/eQTL/sumstats/QTS000010/QTD000084/QTD000084.all.tsv.gz	ILMN_2161848	12	122424378	ATGTG	A	chr12_122424378_ATGTG_A	185	0.333846	0.671126	0.0375468	0.0883437	INDEL	433	650	0.91797	ENSG00000196917	ENSG00000196917	NA	rs78544195
QTS000010	ftp://ftp.ebi.ac.uk/pub/databases/spot/eQTL/sumstats/QTS000010/QTD000084/QTD000084.all.tsv.gz	ILMN_2201866	12	122424378	ATGTG	A	chr12_122424378_ATGTG_A	185	0.333846	0.784293	0.0244121	0.0891063	INDEL	433	650	0.91797	ENSG00000204671	ENSG00000204671	NA	rs143719564
QTS000010	ftp://ftp.ebi.ac.uk/pub/databases/spot/eQTL/sumstats/QTS000010/QTD000084/QTD000084.all.tsv.gz	ILMN_2201866	12	122424378	ATGTG	A	chr12_122424378_ATGTG_A	185	0.333846	0.784293	0.0244121	0.0891063	INDEL	433	650	0.91797	ENSG00000204671	ENSG00000204671	NA	rs78544195
QTS000010	ftp://ftp.ebi.ac.uk/pub/databases/spot/eQTL/sumstats/QTS000010/QTD000084/QTD000084.all.tsv.gz	ILMN_2288402	12	122424378	ATGTG	A	chr12_122424378_ATGTG_A	185	0.333846	0.659702	0.0382068	0.0866861	INDEL	433	650	0.91797	ENSG00000130787	ENSG00000130787	NA	rs143719564
QTS000010	ftp://ftp.ebi.ac.uk/pub/databases/spot/eQTL/sumstats/QTS000010/QTD000084/QTD000084.all.tsv.gz	ILMN_2288402	12	122424378	ATGTG	A	chr12_122424378_ATGTG_A	185	0.333846	0.659702	0.0382068	0.0866861	INDEL	433	650	0.91797	ENSG00000130787	ENSG00000130787	NA	rs78544195
QTS000010	ftp://ftp.ebi.ac.uk/pub/databases/spot/eQTL/sumstats/QTS000010/QTD000084/QTD000084.all.tsv.gz	ILMN_2310589	12	122424378	ATGTG	A	chr12_122424378_ATGTG_A	185	0.333846	0.146125	0.110395	0.0757679	INDEL	433	650	0.91797	ENSG00000184047	ENSG00000184047	NA	rs143719564
QTS000010	ftp://ftp.ebi.ac.uk/pub/databases/spot/eQTL/sumstats/QTS000010/QTD000084/QTD000084.all.tsv.gz	ILMN_2310589	12	122424378	ATGTG	A	chr12_122424378_ATGTG_A	185	0.333846	0.146125	0.110395	0.0757679	INDEL	433	650	0.91797	ENSG00000184047	ENSG00000184047	NA	rs78544195
QTS000010	ftp://ftp.ebi.ac.uk/pub/databases/spot/eQTL/sumstats/QTS000010/QTD000084/QTD000084.all.tsv.gz	ILMN_2332990	12	122424378	ATGTG	A	chr12_122424378_ATGTG_A	185	0.333846	0.000248068	0.18841	0.050821	INDEL	433	650	0.91797	ENSG00000184047	ENSG00000184047	NA	rs143719564
QTS000010	ftp://ftp.ebi.ac.uk/pub/databases/spot/eQTL/sumstats/QTS000010/QTD000084/QTD000084.all.tsv.gz	ILMN_2332990	12	122424378	ATGTG	A	chr12_122424378_ATGTG_A	185	0.333846	0.000248068	0.18841	0.050821	INDEL	433	650	0.91797	ENSG00000184047	ENSG00000184047	NA	rs78544195
QTS000010	ftp://ftp.ebi.ac.uk/pub/databases/spot/eQTL/sumstats/QTS000010/QTD000084/QTD000084.all.tsv.gz	ILMN_2343047	12	122424378	ATGTG	A	chr12_122424378_ATGTG_A	185	0.333846	0.671521	-0.0368189	0.0867417	INDEL	433	650	0.91797	ENSG00000150967	ENSG00000150967	NA	rs143719564
QTS000010	ftp://ftp.ebi.ac.uk/pub/databases/spot/eQTL/sumstats/QTS000010/QTD000084/QTD000084.all.tsv.gz	ILMN_2343047	12	122424378	ATGTG	A	chr12_122424378_ATGTG_A	185	0.333846	0.671521	-0.0368189	0.0867417	INDEL	433	650	0.91797	ENSG00000150967	ENSG00000150967	NA	rs78544195
QTS000010	ftp://ftp.ebi.ac.uk/pub/databases/spot/eQTL/sumstats/QTS000010/QTD000084/QTD000084.all.tsv.gz	ILMN_2343048	12	122424378	ATGTG	A	chr12_122424378_ATGTG_A	185	0.333846	0.768712	0.0240651	0.0817657	INDEL	433	650	0.91797	ENSG00000150967	ENSG00000150967	NA	rs143719564
QTS000010	ftp://ftp.ebi.ac.uk/pub/databases/spot/eQTL/sumstats/QTS000010/QTD000084/QTD000084.all.tsv.gz	ILMN_2343048	12	122424378	ATGTG	A	chr12_122424378_ATGTG_A	185	0.333846	0.768712	0.0240651	0.0817657	INDEL	433	650	0.91797	ENSG00000150967	ENSG00000150967	NA	rs78544195
QTS000010	ftp://ftp.ebi.ac.uk/pub/databases/spot/eQTL/sumstats/QTS000010/QTD000084/QTD000084.all.tsv.gz	ILMN_2358277	12	122424378	ATGTG	A	chr12_122424378_ATGTG_A	185	0.333846	0.239161	-0.068709	0.0582598	INDEL	433	650	0.91797	ENSG00000111011	ENSG00000111011	NA	rs143719564
QTS000010	ftp://ftp.ebi.ac.uk/pub/databases/spot/eQTL/sumstats/QTS000010/QTD000084/QTD000084.all.tsv.gz	ILMN_2358277	12	122424378	ATGTG	A	chr12_122424378_ATGTG_A	185	0.333846	0.239161	-0.068709	0.0582598	INDEL	433	650	0.91797	ENSG00000111011	ENSG00000111011	NA	rs78544195
QTS000010	ftp://ftp.ebi.ac.uk/pub/databases/spot/eQTL/sumstats/QTS000010/QTD000084/QTD000084.all.tsv.gz	ILMN_2358278	12	122424378	ATGTG	A	chr12_122424378_ATGTG_A	185	0.333846	0.293162	0.059037	0.0560657	INDEL	433	650	0.91797	ENSG00000111011	ENSG00000111011	NA	rs143719564
QTS000010	ftp://ftp.ebi.ac.uk/pub/databases/spot/eQTL/sumstats/QTS000010/QTD000084/QTD000084.all.tsv.gz	ILMN_2358278	12	122424378	ATGTG	A	chr12_122424378_ATGTG_A	185	0.333846	0.293162	0.059037	0.0560657	INDEL	433	650	0.91797	ENSG00000111011	ENSG00000111011	NA	rs78544195
QTS000010	ftp://ftp.ebi.ac.uk/pub/databases/spot/eQTL/sumstats/QTS000010/QTD000084/QTD000084.all.tsv.gz	ILMN_2378081	12	122424378	ATGTG	A	chr12_122424378_ATGTG_A	185	0.333846	0.977157	0.00250716	0.0874902	INDEL	433	650	0.91797	ENSG00000110987	ENSG00000110987	NA	rs143719564
QTS000010	ftp://ftp.ebi.ac.uk/pub/databases/spot/eQTL/sumstats/QTS000010/QTD000084/QTD000084.all.tsv.gz	ILMN_2378081	12	122424378	ATGTG	A	chr12_122424378_ATGTG_A	185	0.333846	0.977157	0.00250716	0.0874902	INDEL	433	650	0.91797	ENSG00000110987	ENSG00000110987	NA	rs78544195
QTS000010	ftp://ftp.ebi.ac.uk/pub/databases/spot/eQTL/sumstats/QTS000010/QTD000084/QTD000084.all.tsv.gz	ILMN_2393144	12	122424378	ATGTG	A	chr12_122424378_ATGTG_A	185	0.333846	0.77075	0.0149595	0.051293	INDEL	433	650	0.91797	ENSG00000182196	ENSG00000182196	NA	rs143719564
QTS000010	ftp://ftp.ebi.ac.uk/pub/databases/spot/eQTL/sumstats/QTS000010/QTD000084/QTD000084.all.tsv.gz	ILMN_2393144	12	122424378	ATGTG	A	chr12_122424378_ATGTG_A	185	0.333846	0.77075	0.0149595	0.051293	INDEL	433	650	0.91797	ENSG00000182196	ENSG00000182196	NA	rs78544195
QTS000010	ftp://ftp.ebi.ac.uk/pub/databases/spot/eQTL/sumstats/QTS000010/QTD000084/QTD000084.all.tsv.gz	ILMN_2396148	12	122424378	ATGTG	A	chr12_122424378_ATGTG_A	185	0.333846	0.592085	-0.0476591	0.0888542	INDEL	433	650	0.91797	ENSG00000130787	ENSG00000130787	NA	rs143719564
QTS000010	ftp://ftp.ebi.ac.uk/pub/databases/spot/eQTL/sumstats/QTS000010/QTD000084/QTD000084.all.tsv.gz	ILMN_2396148	12	122424378	ATGTG	A	chr12_122424378_ATGTG_A	185	0.333846	0.592085	-0.0476591	0.0888542	INDEL	433	650	0.91797	ENSG00000130787	ENSG00000130787	NA	rs78544195
QTS000010	ftp://ftp.ebi.ac.uk/pub/databases/spot/eQTL/sumstats/QTS000010/QTD000084/QTD000084.all.tsv.gz	ILMN_2404085	12	122424378	ATGTG	A	chr12_122424378_ATGTG_A	185	0.333846	0.18344	-0.0516494	0.0387404	INDEL	433	650	0.91797	ENSG00000130779	ENSG00000130779	NA	rs143719564
QTS000010	ftp://ftp.ebi.ac.uk/pub/databases/spot/eQTL/sumstats/QTS000010/QTD000084/QTD000084.all.tsv.gz	ILMN_2404085	12	122424378	ATGTG	A	chr12_122424378_ATGTG_A	185	0.333846	0.18344	-0.0516494	0.0387404	INDEL	433	650	0.91797	ENSG00000130779	ENSG00000130779	NA	rs78544195
QTS000010	ftp://ftp.ebi.ac.uk/pub/databases/spot/eQTL/sumstats/QTS000010/QTD000084/QTD000084.all.tsv.gz	ILMN_3208881	12	122424378	ATGTG	A	chr12_122424378_ATGTG_A	185	0.333846	0.226621	-0.0870635	0.0718633	INDEL	433	650	0.91797	ENSG00000183955	ENSG00000183955	NA	rs143719564
QTS000010	ftp://ftp.ebi.ac.uk/pub/databases/spot/eQTL/sumstats/QTS000010/QTD000084/QTD000084.all.tsv.gz	ILMN_3208881	12	122424378	ATGTG	A	chr12_122424378_ATGTG_A	185	0.333846	0.226621	-0.0870635	0.0718633	INDEL	433	650	0.91797	ENSG00000183955	ENSG00000183955	NA	rs78544195
QTS000010	ftp://ftp.ebi.ac.uk/pub/databases/spot/eQTL/sumstats/QTS000010/QTD000084/QTD000084.all.tsv.gz	ILMN_3236695	12	122424378	ATGTG	A	chr12_122424378_ATGTG_A	185	0.333846	0.0866646	0.14962	0.0870531	INDEL	433	650	0.91797	ENSG00000256092	ENSG00000256092	NA	rs143719564
QTS000010	ftp://ftp.ebi.ac.uk/pub/databases/spot/eQTL/sumstats/QTS000010/QTD000084/QTD000084.all.tsv.gz	ILMN_3236695	12	122424378	ATGTG	A	chr12_122424378_ATGTG_A	185	0.333846	0.0866646	0.14962	0.0870531	INDEL	433	650	0.91797	ENSG00000256092	ENSG00000256092	NA	rs78544195
QTS000010	ftp://ftp.ebi.ac.uk/pub/databases/spot/eQTL/sumstats/QTS000010/QTD000084/QTD000084.all.tsv.gz	ILMN_3249006	12	122424378	ATGTG	A	chr12_122424378_ATGTG_A	185	0.333846	0.999087	-9.13756e-05	0.0797976	INDEL	433	650	0.91797	ENSG00000183955	ENSG00000183955	NA	rs143719564
QTS000010	ftp://ftp.ebi.ac.uk/pub/databases/spot/eQTL/sumstats/QTS000010/QTD000084/QTD000084.all.tsv.gz	ILMN_3249006	12	122424378	ATGTG	A	chr12_122424378_ATGTG_A	185	0.333846	0.999087	-9.13756e-05	0.0797976	INDEL	433	650	0.91797	ENSG00000183955	ENSG00000183955	NA	rs78544195
QTS000010	ftp://ftp.ebi.ac.uk/pub/databases/spot/eQTL/sumstats/QTS000010/QTD000084/QTD000084.all.tsv.gz	ILMN_1651464	12	122424398	GTA	G	chr12_122424398_GTA_G	50	0.0815385	0.631197	-0.0655689	0.136454	INDEL	53	650	0.96094	ENSG00000089094	ENSG00000089094	NA	rs200524668
QTS000010	ftp://ftp.ebi.ac.uk/pub/databases/spot/eQTL/sumstats/QTS000010/QTD000084/QTD000084.all.tsv.gz	ILMN_1651464	12	122424398	GTA	G	chr12_122424398_GTA_G	50	0.0815385	0.631197	-0.0655689	0.136454	INDEL	53	650	0.96094	ENSG00000089094	ENSG00000089094	NA	rs749966182
QTS000010	ftp://ftp.ebi.ac.uk/pub/databases/spot/eQTL/sumstats/QTS000010/QTD000084/QTD000084.all.tsv.gz	ILMN_1651936	12	122424398	GTA	G	chr12_122424398_GTA_G	50	0.0815385	0.209723	-0.150574	0.119794	INDEL	53	650	0.96094	ENSG00000183955	ENSG00000183955	NA	rs200524668
QTS000010	ftp://ftp.ebi.ac.uk/pub/databases/spot/eQTL/sumstats/QTS000010/QTD000084/QTD000084.all.tsv.gz	ILMN_1651936	12	122424398	GTA	G	chr12_122424398_GTA_G	50	0.0815385	0.209723	-0.150574	0.119794	INDEL	53	650	0.96094	ENSG00000183955	ENSG00000183955	NA	rs749966182
QTS000010	ftp://ftp.ebi.ac.uk/pub/databases/spot/eQTL/sumstats/QTS000010/QTD000084/QTD000084.all.tsv.gz	ILMN_1652918	12	122424398	GTA	G	chr12_122424398_GTA_G	50	0.0815385	0.0508754	0.253153	0.129151	INDEL	53	650	0.96094	ENSG00000139725	ENSG00000139725	NA	rs200524668
QTS000010	ftp://ftp.ebi.ac.uk/pub/databases/spot/eQTL/sumstats/QTS000010/QTD000084/QTD000084.all.tsv.gz	ILMN_1652918	12	122424398	GTA	G	chr12_122424398_GTA_G	50	0.0815385	0.0508754	0.253153	0.129151	INDEL	53	650	0.96094	ENSG00000139725	ENSG00000139725	NA	rs749966182
QTS000010	ftp://ftp.ebi.ac.uk/pub/databases/spot/eQTL/sumstats/QTS000010/QTD000084/QTD000084.all.tsv.gz	ILMN_1654421	12	122424398	GTA	G	chr12_122424398_GTA_G	50	0.0815385	0.696085	0.0480811	0.122978	INDEL	53	650	0.96094	ENSG00000051825	ENSG00000051825	NA	rs200524668
QTS000010	ftp://ftp.ebi.ac.uk/pub/databases/spot/eQTL/sumstats/QTS000010/QTD000084/QTD000084.all.tsv.gz	ILMN_1654421	12	122424398	GTA	G	chr12_122424398_GTA_G	50	0.0815385	0.696085	0.0480811	0.122978	INDEL	53	650	0.96094	ENSG00000051825	ENSG00000051825	NA	rs749966182
QTS000010	ftp://ftp.ebi.ac.uk/pub/databases/spot/eQTL/sumstats/QTS000010/QTD000084/QTD000084.all.tsv.gz	ILMN_1658232	12	122424398	GTA	G	chr12_122424398_GTA_G	50	0.0815385	0.0245146	0.31067	0.137464	INDEL	53	650	0.96094	ENSG00000089094	ENSG00000089094	NA	rs200524668
QTS000010	ftp://ftp.ebi.ac.uk/pub/databases/spot/eQTL/sumstats/QTS000010/QTD000084/QTD000084.all.tsv.gz	ILMN_1658232	12	122424398	GTA	G	chr12_122424398_GTA_G	50	0.0815385	0.0245146	0.31067	0.137464	INDEL	53	650	0.96094	ENSG00000089094	ENSG00000089094	NA	rs749966182
QTS000010	ftp://ftp.ebi.ac.uk/pub/databases/spot/eQTL/sumstats/QTS000010/QTD000084/QTD000084.all.tsv.gz	ILMN_1662316	12	122424398	GTA	G	chr12_122424398_GTA_G	50	0.0815385	0.00379327	0.334801	0.114779	INDEL	53	650	0.96094	ENSG00000139719	ENSG00000139719	NA	rs200524668
QTS000010	ftp://ftp.ebi.ac.uk/pub/databases/spot/eQTL/sumstats/QTS000010/QTD000084/QTD000084.all.tsv.gz	ILMN_1662316	12	122424398	GTA	G	chr12_122424398_GTA_G	50	0.0815385	0.00379327	0.334801	0.114779	INDEL	53	650	0.96094	ENSG00000139719	ENSG00000139719	NA	rs749966182
QTS000010	ftp://ftp.ebi.ac.uk/pub/databases/spot/eQTL/sumstats/QTS000010/QTD000084/QTD000084.all.tsv.gz	ILMN_1663370	12	122424398	GTA	G	chr12_122424398_GTA_G	50	0.0815385	0.457312	-0.110047	0.14787	INDEL	53	650	0.96094	ENSG00000130783	ENSG00000130783	NA	rs200524668
QTS000010	ftp://ftp.ebi.ac.uk/pub/databases/spot/eQTL/sumstats/QTS000010/QTD000084/QTD000084.all.tsv.gz	ILMN_1663370	12	122424398	GTA	G	chr12_122424398_GTA_G	50	0.0815385	0.457312	-0.110047	0.14787	INDEL	53	650	0.96094	ENSG00000130783	ENSG00000130783	NA	rs749966182
QTS000010	ftp://ftp.ebi.ac.uk/pub/databases/spot/eQTL/sumstats/QTS000010/QTD000084/QTD000084.all.tsv.gz	ILMN_1665335	12	122424398	GTA	G	chr12_122424398_GTA_G	50	0.0815385	0.660598	0.0403241	0.0917479	INDEL	53	650	0.96094	ENSG00000184047	ENSG00000184047	NA	rs200524668
QTS000010	ftp://ftp.ebi.ac.uk/pub/databases/spot/eQTL/sumstats/QTS000010/QTD000084/QTD000084.all.tsv.gz	ILMN_1665335	12	122424398	GTA	G	chr12_122424398_GTA_G	50	0.0815385	0.660598	0.0403241	0.0917479	INDEL	53	650	0.96094	ENSG00000184047	ENSG00000184047	NA	rs749966182
QTS000010	ftp://ftp.ebi.ac.uk/pub/databases/spot/eQTL/sumstats/QTS000010/QTD000084/QTD000084.all.tsv.gz	ILMN_1665996	12	122424398	GTA	G	chr12_122424398_GTA_G	50	0.0815385	0.305483	-0.135108	0.131628	INDEL	53	650	0.96094	ENSG00000110987	ENSG00000110987	NA	rs200524668
QTS000010	ftp://ftp.ebi.ac.uk/pub/databases/spot/eQTL/sumstats/QTS000010/QTD000084/QTD000084.all.tsv.gz	ILMN_1665996	12	122424398	GTA	G	chr12_122424398_GTA_G	50	0.0815385	0.305483	-0.135108	0.131628	INDEL	53	650	0.96094	ENSG00000110987	ENSG00000110987	NA	rs749966182
QTS000010	ftp://ftp.ebi.ac.uk/pub/databases/spot/eQTL/sumstats/QTS000010/QTD000084/QTD000084.all.tsv.gz	ILMN_1667510	12	122424398	GTA	G	chr12_122424398_GTA_G	50	0.0815385	0.731491	0.0436477	0.127085	INDEL	53	650	0.96094	ENSG00000130921	ENSG00000130921	NA	rs200524668
QTS000010	ftp://ftp.ebi.ac.uk/pub/databases/spot/eQTL/sumstats/QTS000010/QTD000084/QTD000084.all.tsv.gz	ILMN_1667510	12	122424398	GTA	G	chr12_122424398_GTA_G	50	0.0815385	0.731491	0.0436477	0.127085	INDEL	53	650	0.96094	ENSG00000130921	ENSG00000130921	NA	rs749966182
QTS000010	ftp://ftp.ebi.ac.uk/pub/databases/spot/eQTL/sumstats/QTS000010/QTD000084/QTD000084.all.tsv.gz	ILMN_1677693	12	122424398	GTA	G	chr12_122424398_GTA_G	50	0.0815385	0.106965	-0.215866	0.133525	INDEL	53	650	0.96094	ENSG00000255398	ENSG00000255398	NA	rs200524668
QTS000010	ftp://ftp.ebi.ac.uk/pub/databases/spot/eQTL/sumstats/QTS000010/QTD000084/QTD000084.all.tsv.gz	ILMN_1677693	12	122424398	GTA	G	chr12_122424398_GTA_G	50	0.0815385	0.106965	-0.215866	0.133525	INDEL	53	650	0.96094	ENSG00000255398	ENSG00000255398	NA	rs749966182
QTS000010	ftp://ftp.ebi.ac.uk/pub/databases/spot/eQTL/sumstats/QTS000010/QTD000084/QTD000084.all.tsv.gz	ILMN_1684038	12	122424398	GTA	G	chr12_122424398_GTA_G	50	0.0815385	0.704138	-0.0439876	0.115729	INDEL	53	650	0.96094	ENSG00000130779	ENSG00000130779	NA	rs200524668
QTS000010	ftp://ftp.ebi.ac.uk/pub/databases/spot/eQTL/sumstats/QTS000010/QTD000084/QTD000084.all.tsv.gz	ILMN_1684038	12	122424398	GTA	G	chr12_122424398_GTA_G	50	0.0815385	0.704138	-0.0439876	0.115729	INDEL	53	650	0.96094	ENSG00000130779	ENSG00000130779	NA	rs749966182
QTS000010	ftp://ftp.ebi.ac.uk/pub/databases/spot/eQTL/sumstats/QTS000010/QTD000084/QTD000084.all.tsv.gz	ILMN_1693987	12	122424398	GTA	G	chr12_122424398_GTA_G	50	0.0815385	0.469637	-0.106741	0.147441	INDEL	53	650	0.96094	ENSG00000175727	ENSG00000175727	NA	rs200524668
QTS000010	ftp://ftp.ebi.ac.uk/pub/databases/spot/eQTL/sumstats/QTS000010/QTD000084/QTD000084.all.tsv.gz	ILMN_1693987	12	122424398	GTA	G	chr12_122424398_GTA_G	50	0.0815385	0.469637	-0.106741	0.147441	INDEL	53	650	0.96094	ENSG00000175727	ENSG00000175727	NA	rs749966182
QTS000010	ftp://ftp.ebi.ac.uk/pub/databases/spot/eQTL/sumstats/QTS000010/QTD000084/QTD000084.all.tsv.gz	ILMN_1701905	12	122424398	GTA	G	chr12_122424398_GTA_G	50	0.0815385	0.205285	-0.185084	0.145815	INDEL	53	650	0.96094	ENSG00000130783	ENSG00000130783	NA	rs200524668
QTS000010	ftp://ftp.ebi.ac.uk/pub/databases/spot/eQTL/sumstats/QTS000010/QTD000084/QTD000084.all.tsv.gz	ILMN_1701905	12	122424398	GTA	G	chr12_122424398_GTA_G	50	0.0815385	0.205285	-0.185084	0.145815	INDEL	53	650	0.96094	ENSG00000130783	ENSG00000130783	NA	rs749966182
QTS000010	ftp://ftp.ebi.ac.uk/pub/databases/spot/eQTL/sumstats/QTS000010/QTD000084/QTD000084.all.tsv.gz	ILMN_1704019	12	122424398	GTA	G	chr12_122424398_GTA_G	50	0.0815385	0.801631	-0.0357736	0.142268	INDEL	53	650	0.96094	ENSG00000111325	ENSG00000111325	NA	rs200524668
QTS000010	ftp://ftp.ebi.ac.uk/pub/databases/spot/eQTL/sumstats/QTS000010/QTD000084/QTD000084.all.tsv.gz	ILMN_1704019	12	122424398	GTA	G	chr12_122424398_GTA_G	50	0.0815385	0.801631	-0.0357736	0.142268	INDEL	53	650	0.96094	ENSG00000111325	ENSG00000111325	NA	rs749966182
QTS000010	ftp://ftp.ebi.ac.uk/pub/databases/spot/eQTL/sumstats/QTS000010/QTD000084/QTD000084.all.tsv.gz	ILMN_1706886	12	122424398	GTA	G	chr12_122424398_GTA_G	50	0.0815385	0.0968132	0.230991	0.138687	INDEL	53	650	0.96094	ENSG00000110987	ENSG00000110987	NA	rs200524668
QTS000010	ftp://ftp.ebi.ac.uk/pub/databases/spot/eQTL/sumstats/QTS000010/QTD000084/QTD000084.all.tsv.gz	ILMN_1706886	12	122424398	GTA	G	chr12_122424398_GTA_G	50	0.0815385	0.0968132	0.230991	0.138687	INDEL	53	650	0.96094	ENSG00000110987	ENSG00000110987	NA	rs749966182
QTS000010	ftp://ftp.ebi.ac.uk/pub/databases/spot/eQTL/sumstats/QTS000010/QTD000084/QTD000084.all.tsv.gz	ILMN_1710427	12	122424398	GTA	G	chr12_122424398_GTA_G	50	0.0815385	0.728657	-0.02709	0.0780182	INDEL	53	650	0.96094	ENSG00000139722	ENSG00000139722	NA	rs200524668
QTS000010	ftp://ftp.ebi.ac.uk/pub/databases/spot/eQTL/sumstats/QTS000010/QTD000084/QTD000084.all.tsv.gz	ILMN_1710427	12	122424398	GTA	G	chr12_122424398_GTA_G	50	0.0815385	0.728657	-0.02709	0.0780182	INDEL	53	650	0.96094	ENSG00000139722	ENSG00000139722	NA	rs749966182
QTS000010	ftp://ftp.ebi.ac.uk/pub/databases/spot/eQTL/sumstats/QTS000010/QTD000084/QTD000084.all.tsv.gz	ILMN_1711699	12	122424398	GTA	G	chr12_122424398_GTA_G	50	0.0815385	0.244535	-0.155244	0.133149	INDEL	53	650	0.96094	ENSG00000130787	ENSG00000130787	NA	rs200524668
QTS000010	ftp://ftp.ebi.ac.uk/pub/databases/spot/eQTL/sumstats/QTS000010/QTD000084/QTD000084.all.tsv.gz	ILMN_1711699	12	122424398	GTA	G	chr12_122424398_GTA_G	50	0.0815385	0.244535	-0.155244	0.133149	INDEL	53	650	0.96094	ENSG00000130787	ENSG00000130787	NA	rs749966182
QTS000010	ftp://ftp.ebi.ac.uk/pub/databases/spot/eQTL/sumstats/QTS000010/QTD000084/QTD000084.all.tsv.gz	ILMN_1720498	12	122424398	GTA	G	chr12_122424398_GTA_G	50	0.0815385	0.354808	-0.136264	0.147044	INDEL	53	650	0.96094	ENSG00000188735	ENSG00000188735	NA	rs200524668
QTS000010	ftp://ftp.ebi.ac.uk/pub/databases/spot/eQTL/sumstats/QTS000010/QTD000084/QTD000084.all.tsv.gz	ILMN_1720498	12	122424398	GTA	G	chr12_122424398_GTA_G	50	0.0815385	0.354808	-0.136264	0.147044	INDEL	53	650	0.96094	ENSG00000188735	ENSG00000188735	NA	rs749966182
QTS000010	ftp://ftp.ebi.ac.uk/pub/databases/spot/eQTL/sumstats/QTS000010/QTD000084/QTD000084.all.tsv.gz	ILMN_1723058	12	122424398	GTA	G	chr12_122424398_GTA_G	50	0.0815385	0.704459	0.0398396	0.104935	INDEL	53	650	0.96094	ENSG00000130779	ENSG00000130779	NA	rs200524668
QTS000010	ftp://ftp.ebi.ac.uk/pub/databases/spot/eQTL/sumstats/QTS000010/QTD000084/QTD000084.all.tsv.gz	ILMN_1723058	12	122424398	GTA	G	chr12_122424398_GTA_G	50	0.0815385	0.704459	0.0398396	0.104935	INDEL	53	650	0.96094	ENSG00000130779	ENSG00000130779	NA	rs749966182
QTS000010	ftp://ftp.ebi.ac.uk/pub/databases/spot/eQTL/sumstats/QTS000010/QTD000084/QTD000084.all.tsv.gz	ILMN_1724148	12	122424398	GTA	G	chr12_122424398_GTA_G	50	0.0815385	0.043106	0.23217	0.114312	INDEL	53	650	0.96094	ENSG00000276045	ENSG00000276045	NA	rs200524668
QTS000010	ftp://ftp.ebi.ac.uk/pub/databases/spot/eQTL/sumstats/QTS000010/QTD000084/QTD000084.all.tsv.gz	ILMN_1724148	12	122424398	GTA	G	chr12_122424398_GTA_G	50	0.0815385	0.043106	0.23217	0.114312	INDEL	53	650	0.96094	ENSG00000276045	ENSG00000276045	NA	rs749966182
QTS000010	ftp://ftp.ebi.ac.uk/pub/databases/spot/eQTL/sumstats/QTS000010/QTD000084/QTD000084.all.tsv.gz	ILMN_1725187	12	122424398	GTA	G	chr12_122424398_GTA_G	50	0.0815385	0.741887	-0.0414652	0.125786	INDEL	53	650	0.96094	ENSG00000090975	ENSG00000090975	NA	rs200524668
QTS000010	ftp://ftp.ebi.ac.uk/pub/databases/spot/eQTL/sumstats/QTS000010/QTD000084/QTD000084.all.tsv.gz	ILMN_1725187	12	122424398	GTA	G	chr12_122424398_GTA_G	50	0.0815385	0.741887	-0.0414652	0.125786	INDEL	53	650	0.96094	ENSG00000090975	ENSG00000090975	NA	rs749966182
QTS000010	ftp://ftp.ebi.ac.uk/pub/databases/spot/eQTL/sumstats/QTS000010/QTD000084/QTD000084.all.tsv.gz	ILMN_1732516	12	122424398	GTA	G	chr12_122424398_GTA_G	50	0.0815385	0.201648	-0.135719	0.106065	INDEL	53	650	0.96094	ENSG00000184445	ENSG00000184445	NA	rs200524668
QTS000010	ftp://ftp.ebi.ac.uk/pub/databases/spot/eQTL/sumstats/QTS000010/QTD000084/QTD000084.all.tsv.gz	ILMN_1732516	12	122424398	GTA	G	chr12_122424398_GTA_G	50	0.0815385	0.201648	-0.135719	0.106065	INDEL	53	650	0.96094	ENSG00000184445	ENSG00000184445	NA	rs749966182
QTS000010	ftp://ftp.ebi.ac.uk/pub/databases/spot/eQTL/sumstats/QTS000010/QTD000084/QTD000084.all.tsv.gz	ILMN_1732767	12	122424398	GTA	G	chr12_122424398_GTA_G	50	0.0815385	0.457031	-0.0895576	0.120264	INDEL	53	650	0.96094	ENSG00000110801	ENSG00000110801	NA	rs200524668
QTS000010	ftp://ftp.ebi.ac.uk/pub/databases/spot/eQTL/sumstats/QTS000010/QTD000084/QTD000084.all.tsv.gz	ILMN_1732767	12	122424398	GTA	G	chr12_122424398_GTA_G	50	0.0815385	0.457031	-0.0895576	0.120264	INDEL	53	650	0.96094	ENSG00000110801	ENSG00000110801	NA	rs749966182
QTS000010	ftp://ftp.ebi.ac.uk/pub/databases/spot/eQTL/sumstats/QTS000010/QTD000084/QTD000084.all.tsv.gz	ILMN_1739943	12	122424398	GTA	G	chr12_122424398_GTA_G	50	0.0815385	0.733987	0.0326002	0.0958456	INDEL	53	650	0.96094	ENSG00000139697	ENSG00000139697	NA	rs200524668
QTS000010	ftp://ftp.ebi.ac.uk/pub/databases/spot/eQTL/sumstats/QTS000010/QTD000084/QTD000084.all.tsv.gz	ILMN_1739943	12	122424398	GTA	G	chr12_122424398_GTA_G	50	0.0815385	0.733987	0.0326002	0.0958456	INDEL	53	650	0.96094	ENSG00000139697	ENSG00000139697	NA	rs749966182
QTS000010	ftp://ftp.ebi.ac.uk/pub/databases/spot/eQTL/sumstats/QTS000010/QTD000084/QTD000084.all.tsv.gz	ILMN_1745688	12	122424398	GTA	G	chr12_122424398_GTA_G	50	0.0815385	0.849019	0.0264156	0.138644	INDEL	53	650	0.96094	ENSG00000158104	ENSG00000158104	NA	rs200524668
QTS000010	ftp://ftp.ebi.ac.uk/pub/databases/spot/eQTL/sumstats/QTS000010/QTD000084/QTD000084.all.tsv.gz	ILMN_1745688	12	122424398	GTA	G	chr12_122424398_GTA_G	50	0.0815385	0.849019	0.0264156	0.138644	INDEL	53	650	0.96094	ENSG00000158104	ENSG00000158104	NA	rs749966182
QTS000010	ftp://ftp.ebi.ac.uk/pub/databases/spot/eQTL/sumstats/QTS000010/QTD000084/QTD000084.all.tsv.gz	ILMN_1750497	12	122424398	GTA	G	chr12_122424398_GTA_G	50	0.0815385	0.666911	-0.0597992	0.138809	INDEL	53	650	0.96094	ENSG00000182782	ENSG00000182782	NA	rs200524668
QTS000010	ftp://ftp.ebi.ac.uk/pub/databases/spot/eQTL/sumstats/QTS000010/QTD000084/QTD000084.all.tsv.gz	ILMN_1750497	12	122424398	GTA	G	chr12_122424398_GTA_G	50	0.0815385	0.666911	-0.0597992	0.138809	INDEL	53	650	0.96094	ENSG00000182782	ENSG00000182782	NA	rs749966182
QTS000010	ftp://ftp.ebi.ac.uk/pub/databases/spot/eQTL/sumstats/QTS000010/QTD000084/QTD000084.all.tsv.gz	ILMN_1757910	12	122424398	GTA	G	chr12_122424398_GTA_G	50	0.0815385	0.959758	-0.00742874	0.147108	INDEL	53	650	0.96094	ENSG00000130787	ENSG00000130787	NA	rs200524668
QTS000010	ftp://ftp.ebi.ac.uk/pub/databases/spot/eQTL/sumstats/QTS000010/QTD000084/QTD000084.all.tsv.gz	ILMN_1757910	12	122424398	GTA	G	chr12_122424398_GTA_G	50	0.0815385	0.959758	-0.00742874	0.147108	INDEL	53	650	0.96094	ENSG00000130787	ENSG00000130787	NA	rs749966182
QTS000010	ftp://ftp.ebi.ac.uk/pub/databases/spot/eQTL/sumstats/QTS000010/QTD000084/QTD000084.all.tsv.gz	ILMN_1760954	12	122424398	GTA	G	chr12_122424398_GTA_G	50	0.0815385	0.0964709	-0.156288	0.093739	INDEL	53	650	0.96094	ENSG00000139726	ENSG00000139726	NA	rs200524668
QTS000010	ftp://ftp.ebi.ac.uk/pub/databases/spot/eQTL/sumstats/QTS000010/QTD000084/QTD000084.all.tsv.gz	ILMN_1760954	12	122424398	GTA	G	chr12_122424398_GTA_G	50	0.0815385	0.0964709	-0.156288	0.093739	INDEL	53	650	0.96094	ENSG00000139726	ENSG00000139726	NA	rs749966182
QTS000010	ftp://ftp.ebi.ac.uk/pub/databases/spot/eQTL/sumstats/QTS000010/QTD000084/QTD000084.all.tsv.gz	ILMN_1771260	12	122424398	GTA	G	chr12_122424398_GTA_G	50	0.0815385	0.521105	0.0918164	0.142933	INDEL	53	650	0.96094	ENSG00000176383	ENSG00000176383	NA	rs200524668
QTS000010	ftp://ftp.ebi.ac.uk/pub/databases/spot/eQTL/sumstats/QTS000010/QTD000084/QTD000084.all.tsv.gz	ILMN_1771260	12	122424398	GTA	G	chr12_122424398_GTA_G	50	0.0815385	0.521105	0.0918164	0.142933	INDEL	53	650	0.96094	ENSG00000176383	ENSG00000176383	NA	rs749966182
QTS000010	ftp://ftp.ebi.ac.uk/pub/databases/spot/eQTL/sumstats/QTS000010/QTD000084/QTD000084.all.tsv.gz	ILMN_1777934	12	122424398	GTA	G	chr12_122424398_GTA_G	50	0.0815385	0.278148	-0.158945	0.146305	INDEL	53	650	0.96094	ENSG00000139714	ENSG00000139714	NA	rs200524668
QTS000010	ftp://ftp.ebi.ac.uk/pub/databases/spot/eQTL/sumstats/QTS000010/QTD000084/QTD000084.all.tsv.gz	ILMN_1777934	12	122424398	GTA	G	chr12_122424398_GTA_G	50	0.0815385	0.278148	-0.158945	0.146305	INDEL	53	650	0.96094	ENSG00000139714	ENSG00000139714	NA	rs749966182
QTS000010	ftp://ftp.ebi.ac.uk/pub/databases/spot/eQTL/sumstats/QTS000010/QTD000084/QTD000084.all.tsv.gz	ILMN_1779835	12	122424398	GTA	G	chr12_122424398_GTA_G	50	0.0815385	0.719182	-0.0467871	0.130007	INDEL	53	650	0.96094	ENSG00000182196	ENSG00000182196	NA	rs200524668
QTS000010	ftp://ftp.ebi.ac.uk/pub/databases/spot/eQTL/sumstats/QTS000010/QTD000084/QTD000084.all.tsv.gz	ILMN_1779835	12	122424398	GTA	G	chr12_122424398_GTA_G	50	0.0815385	0.719182	-0.0467871	0.130007	INDEL	53	650	0.96094	ENSG00000182196	ENSG00000182196	NA	rs749966182
QTS000010	ftp://ftp.ebi.ac.uk/pub/databases/spot/eQTL/sumstats/QTS000010/QTD000084/QTD000084.all.tsv.gz	ILMN_1787845	12	122424398	GTA	G	chr12_122424398_GTA_G	50	0.0815385	0.915652	0.0155013	0.146241	INDEL	53	650	0.96094	ENSG00000130787	ENSG00000130787	NA	rs200524668
QTS000010	ftp://ftp.ebi.ac.uk/pub/databases/spot/eQTL/sumstats/QTS000010/QTD000084/QTD000084.all.tsv.gz	ILMN_1787845	12	122424398	GTA	G	chr12_122424398_GTA_G	50	0.0815385	0.915652	0.0155013	0.146241	INDEL	53	650	0.96094	ENSG00000130787	ENSG00000130787	NA	rs749966182
QTS000010	ftp://ftp.ebi.ac.uk/pub/databases/spot/eQTL/sumstats/QTS000010/QTD000084/QTD000084.all.tsv.gz	ILMN_1788887	12	122424398	GTA	G	chr12_122424398_GTA_G	50	0.0815385	0.536747	0.074543	0.120536	INDEL	53	650	0.96094	ENSG00000212694	ENSG00000212694	NA	rs200524668
QTS000010	ftp://ftp.ebi.ac.uk/pub/databases/spot/eQTL/sumstats/QTS000010/QTD000084/QTD000084.all.tsv.gz	ILMN_1788887	12	122424398	GTA	G	chr12_122424398_GTA_G	50	0.0815385	0.536747	0.074543	0.120536	INDEL	53	650	0.96094	ENSG00000212694	ENSG00000212694	NA	rs749966182
QTS000010	ftp://ftp.ebi.ac.uk/pub/databases/spot/eQTL/sumstats/QTS000010/QTD000084/QTD000084.all.tsv.gz	ILMN_1788928	12	122424398	GTA	G	chr12_122424398_GTA_G	50	0.0815385	0.555373	-0.0841554	0.142547	INDEL	53	650	0.96094	ENSG00000150967	ENSG00000150967	NA	rs200524668
QTS000010	ftp://ftp.ebi.ac.uk/pub/databases/spot/eQTL/sumstats/QTS000010/QTD000084/QTD000084.all.tsv.gz	ILMN_1788928	12	122424398	GTA	G	chr12_122424398_GTA_G	50	0.0815385	0.555373	-0.0841554	0.142547	INDEL	53	650	0.96094	ENSG00000150967	ENSG00000150967	NA	rs749966182
QTS000010	ftp://ftp.ebi.ac.uk/pub/databases/spot/eQTL/sumstats/QTS000010/QTD000084/QTD000084.all.tsv.gz	ILMN_1791149	12	122424398	GTA	G	chr12_122424398_GTA_G	50	0.0815385	0.0565155	-0.183212	0.0957125	INDEL	53	650	0.96094	ENSG00000182196	ENSG00000182196	NA	rs200524668
QTS000010	ftp://ftp.ebi.ac.uk/pub/databases/spot/eQTL/sumstats/QTS000010/QTD000084/QTD000084.all.tsv.gz	ILMN_1791149	12	122424398	GTA	G	chr12_122424398_GTA_G	50	0.0815385	0.0565155	-0.183212	0.0957125	INDEL	53	650	0.96094	ENSG00000182196	ENSG00000182196	NA	rs749966182
QTS000010	ftp://ftp.ebi.ac.uk/pub/databases/spot/eQTL/sumstats/QTS000010/QTD000084/QTD000084.all.tsv.gz	ILMN_1792092	12	122424398	GTA	G	chr12_122424398_GTA_G	50	0.0815385	0.11552	-0.141904	0.0899103	INDEL	53	650	0.96094	ENSG00000033030	ENSG00000033030	NA	rs200524668
QTS000010	ftp://ftp.ebi.ac.uk/pub/databases/spot/eQTL/sumstats/QTS000010/QTD000084/QTD000084.all.tsv.gz	ILMN_1792092	12	122424398	GTA	G	chr12_122424398_GTA_G	50	0.0815385	0.11552	-0.141904	0.0899103	INDEL	53	650	0.96094	ENSG00000033030	ENSG00000033030	NA	rs749966182
QTS000010	ftp://ftp.ebi.ac.uk/pub/databases/spot/eQTL/sumstats/QTS000010/QTD000084/QTD000084.all.tsv.gz	ILMN_1794260	12	122424398	GTA	G	chr12_122424398_GTA_G	50	0.0815385	0.605634	-0.0449063	0.0868857	INDEL	53	650	0.96094	ENSG00000089094	ENSG00000089094	NA	rs200524668
QTS000010	ftp://ftp.ebi.ac.uk/pub/databases/spot/eQTL/sumstats/QTS000010/QTD000084/QTD000084.all.tsv.gz	ILMN_1794260	12	122424398	GTA	G	chr12_122424398_GTA_G	50	0.0815385	0.605634	-0.0449063	0.0868857	INDEL	53	650	0.96094	ENSG00000089094	ENSG00000089094	NA	rs749966182
QTS000010	ftp://ftp.ebi.ac.uk/pub/databases/spot/eQTL/sumstats/QTS000010/QTD000084/QTD000084.all.tsv.gz	ILMN_1800341	12	122424398	GTA	G	chr12_122424398_GTA_G	50	0.0815385	0.667499	0.0611421	0.142193	INDEL	53	650	0.96094	ENSG00000158023	ENSG00000158023	NA	rs200524668
QTS000010	ftp://ftp.ebi.ac.uk/pub/databases/spot/eQTL/sumstats/QTS000010/QTD000084/QTD000084.all.tsv.gz	ILMN_1800341	12	122424398	GTA	G	chr12_122424398_GTA_G	50	0.0815385	0.667499	0.0611421	0.142193	INDEL	53	650	0.96094	ENSG00000158023	ENSG00000158023	NA	rs749966182
QTS000010	ftp://ftp.ebi.ac.uk/pub/databases/spot/eQTL/sumstats/QTS000010/QTD000084/QTD000084.all.tsv.gz	ILMN_1807704	12	122424398	GTA	G	chr12_122424398_GTA_G	50	0.0815385	0.691235	0.054306	0.136602	INDEL	53	650	0.96094	ENSG00000212694	ENSG00000212694	NA	rs200524668
QTS000010	ftp://ftp.ebi.ac.uk/pub/databases/spot/eQTL/sumstats/QTS000010/QTD000084/QTD000084.all.tsv.gz	ILMN_1807704	12	122424398	GTA	G	chr12_122424398_GTA_G	50	0.0815385	0.691235	0.054306	0.136602	INDEL	53	650	0.96094	ENSG00000212694	ENSG00000212694	NA	rs749966182
QTS000010	ftp://ftp.ebi.ac.uk/pub/databases/spot/eQTL/sumstats/QTS000010/QTD000084/QTD000084.all.tsv.gz	ILMN_1811272	12	122424398	GTA	G	chr12_122424398_GTA_G	50	0.0815385	0.121289	-0.224356	0.144406	INDEL	53	650	0.96094	ENSG00000196917	ENSG00000196917	NA	rs200524668
QTS000010	ftp://ftp.ebi.ac.uk/pub/databases/spot/eQTL/sumstats/QTS000010/QTD000084/QTD000084.all.tsv.gz	ILMN_1811272	12	122424398	GTA	G	chr12_122424398_GTA_G	50	0.0815385	0.121289	-0.224356	0.144406	INDEL	53	650	0.96094	ENSG00000196917	ENSG00000196917	NA	rs749966182
QTS000010	ftp://ftp.ebi.ac.uk/pub/databases/spot/eQTL/sumstats/QTS000010/QTD000084/QTD000084.all.tsv.gz	ILMN_1812721	12	122424398	GTA	G	chr12_122424398_GTA_G	50	0.0815385	0.551618	-0.0841799	0.141244	INDEL	53	650	0.96094	ENSG00000130787	ENSG00000130787	NA	rs200524668
QTS000010	ftp://ftp.ebi.ac.uk/pub/databases/spot/eQTL/sumstats/QTS000010/QTD000084/QTD000084.all.tsv.gz	ILMN_1812721	12	122424398	GTA	G	chr12_122424398_GTA_G	50	0.0815385	0.551618	-0.0841799	0.141244	INDEL	53	650	0.96094	ENSG00000130787	ENSG00000130787	NA	rs749966182
QTS000010	ftp://ftp.ebi.ac.uk/pub/databases/spot/eQTL/sumstats/QTS000010/QTD000084/QTD000084.all.tsv.gz	ILMN_1813573	12	122424398	GTA	G	chr12_122424398_GTA_G	50	0.0815385	0.183643	-0.155067	0.116365	INDEL	53	650	0.96094	ENSG00000139718	ENSG00000139718	NA	rs200524668
QTS000010	ftp://ftp.ebi.ac.uk/pub/databases/spot/eQTL/sumstats/QTS000010/QTD000084/QTD000084.all.tsv.gz	ILMN_1813573	12	122424398	GTA	G	chr12_122424398_GTA_G	50	0.0815385	0.183643	-0.155067	0.116365	INDEL	53	650	0.96094	ENSG00000139718	ENSG00000139718	NA	rs749966182
QTS000010	ftp://ftp.ebi.ac.uk/pub/databases/spot/eQTL/sumstats/QTS000010/QTD000084/QTD000084.all.tsv.gz	ILMN_1849192	12	122424398	GTA	G	chr12_122424398_GTA_G	50	0.0815385	0.0378949	0.298589	0.143214	INDEL	53	650	0.96094	ENSG00000256546	ENSG00000256546	NA	rs200524668
QTS000010	ftp://ftp.ebi.ac.uk/pub/databases/spot/eQTL/sumstats/QTS000010/QTD000084/QTD000084.all.tsv.gz	ILMN_1849192	12	122424398	GTA	G	chr12_122424398_GTA_G	50	0.0815385	0.0378949	0.298589	0.143214	INDEL	53	650	0.96094	ENSG00000256546	ENSG00000256546	NA	rs749966182
QTS000010	ftp://ftp.ebi.ac.uk/pub/databases/spot/eQTL/sumstats/QTS000010/QTD000084/QTD000084.all.tsv.gz	ILMN_2098947	12	122424398	GTA	G	chr12_122424398_GTA_G	50	0.0815385	0.695623	0.0403421	0.103019	INDEL	53	650	0.96094	ENSG00000212694	ENSG00000212694	NA	rs200524668
QTS000010	ftp://ftp.ebi.ac.uk/pub/databases/spot/eQTL/sumstats/QTS000010/QTD000084/QTD000084.all.tsv.gz	ILMN_2098947	12	122424398	GTA	G	chr12_122424398_GTA_G	50	0.0815385	0.695623	0.0403421	0.103019	INDEL	53	650	0.96094	ENSG00000212694	ENSG00000212694	NA	rs749966182
QTS000010	ftp://ftp.ebi.ac.uk/pub/databases/spot/eQTL/sumstats/QTS000010/QTD000084/QTD000084.all.tsv.gz	ILMN_2108493	12	122424398	GTA	G	chr12_122424398_GTA_G	50	0.0815385	0.337105	0.142509	0.148232	INDEL	53	650	0.96094	ENSG00000188735	ENSG00000188735	NA	rs200524668
QTS000010	ftp://ftp.ebi.ac.uk/pub/databases/spot/eQTL/sumstats/QTS000010/QTD000084/QTD000084.all.tsv.gz	ILMN_2108493	12	122424398	GTA	G	chr12_122424398_GTA_G	50	0.0815385	0.337105	0.142509	0.148232	INDEL	53	650	0.96094	ENSG00000188735	ENSG00000188735	NA	rs749966182
QTS000010	ftp://ftp.ebi.ac.uk/pub/databases/spot/eQTL/sumstats/QTS000010/QTD000084/QTD000084.all.tsv.gz	ILMN_2133125	12	122424398	GTA	G	chr12_122424398_GTA_G	50	0.0815385	0.390533	0.124067	0.144288	INDEL	53	650	0.96094	ENSG00000158113	ENSG00000158113	NA	rs200524668
QTS000010	ftp://ftp.ebi.ac.uk/pub/databases/spot/eQTL/sumstats/QTS000010/QTD000084/QTD000084.all.tsv.gz	ILMN_2133125	12	122424398	GTA	G	chr12_122424398_GTA_G	50	0.0815385	0.390533	0.124067	0.144288	INDEL	53	650	0.96094	ENSG00000158113	ENSG00000158113	NA	rs749966182
QTS000010	ftp://ftp.ebi.ac.uk/pub/databases/spot/eQTL/sumstats/QTS000010/QTD000084/QTD000084.all.tsv.gz	ILMN_2161848	12	122424398	GTA	G	chr12_122424398_GTA_G	50	0.0815385	0.860229	0.0258225	0.146528	INDEL	53	650	0.96094	ENSG00000196917	ENSG00000196917	NA	rs200524668
QTS000010	ftp://ftp.ebi.ac.uk/pub/databases/spot/eQTL/sumstats/QTS000010/QTD000084/QTD000084.all.tsv.gz	ILMN_2161848	12	122424398	GTA	G	chr12_122424398_GTA_G	50	0.0815385	0.860229	0.0258225	0.146528	INDEL	53	650	0.96094	ENSG00000196917	ENSG00000196917	NA	rs749966182
QTS000010	ftp://ftp.ebi.ac.uk/pub/databases/spot/eQTL/sumstats/QTS000010/QTD000084/QTD000084.all.tsv.gz	ILMN_2201866	12	122424398	GTA	G	chr12_122424398_GTA_G	50	0.0815385	0.752987	-0.0465391	0.147751	INDEL	53	650	0.96094	ENSG00000204671	ENSG00000204671	NA	rs200524668
QTS000010	ftp://ftp.ebi.ac.uk/pub/databases/spot/eQTL/sumstats/QTS000010/QTD000084/QTD000084.all.tsv.gz	ILMN_2201866	12	122424398	GTA	G	chr12_122424398_GTA_G	50	0.0815385	0.752987	-0.0465391	0.147751	INDEL	53	650	0.96094	ENSG00000204671	ENSG00000204671	NA	rs749966182
QTS000010	ftp://ftp.ebi.ac.uk/pub/databases/spot/eQTL/sumstats/QTS000010/QTD000084/QTD000084.all.tsv.gz	ILMN_2288402	12	122424398	GTA	G	chr12_122424398_GTA_G	50	0.0815385	0.926684	-0.0132418	0.143787	INDEL	53	650	0.96094	ENSG00000130787	ENSG00000130787	NA	rs200524668
QTS000010	ftp://ftp.ebi.ac.uk/pub/databases/spot/eQTL/sumstats/QTS000010/QTD000084/QTD000084.all.tsv.gz	ILMN_2288402	12	122424398	GTA	G	chr12_122424398_GTA_G	50	0.0815385	0.926684	-0.0132418	0.143787	INDEL	53	650	0.96094	ENSG00000130787	ENSG00000130787	NA	rs749966182
QTS000010	ftp://ftp.ebi.ac.uk/pub/databases/spot/eQTL/sumstats/QTS000010/QTD000084/QTD000084.all.tsv.gz	ILMN_2310589	12	122424398	GTA	G	chr12_122424398_GTA_G	50	0.0815385	0.833847	-0.0264659	0.12606	INDEL	53	650	0.96094	ENSG00000184047	ENSG00000184047	NA	rs200524668
QTS000010	ftp://ftp.ebi.ac.uk/pub/databases/spot/eQTL/sumstats/QTS000010/QTD000084/QTD000084.all.tsv.gz	ILMN_2310589	12	122424398	GTA	G	chr12_122424398_GTA_G	50	0.0815385	0.833847	-0.0264659	0.12606	INDEL	53	650	0.96094	ENSG00000184047	ENSG00000184047	NA	rs749966182
QTS000010	ftp://ftp.ebi.ac.uk/pub/databases/spot/eQTL/sumstats/QTS000010/QTD000084/QTD000084.all.tsv.gz	ILMN_2332990	12	122424398	GTA	G	chr12_122424398_GTA_G	50	0.0815385	0.0126501	-0.213836	0.0852593	INDEL	53	650	0.96094	ENSG00000184047	ENSG00000184047	NA	rs200524668
QTS000010	ftp://ftp.ebi.ac.uk/pub/databases/spot/eQTL/sumstats/QTS000010/QTD000084/QTD000084.all.tsv.gz	ILMN_2332990	12	122424398	GTA	G	chr12_122424398_GTA_G	50	0.0815385	0.0126501	-0.213836	0.0852593	INDEL	53	650	0.96094	ENSG00000184047	ENSG00000184047	NA	rs749966182
QTS000010	ftp://ftp.ebi.ac.uk/pub/databases/spot/eQTL/sumstats/QTS000010/QTD000084/QTD000084.all.tsv.gz	ILMN_2343047	12	122424398	GTA	G	chr12_122424398_GTA_G	50	0.0815385	0.0276862	0.315795	0.142756	INDEL	53	650	0.96094	ENSG00000150967	ENSG00000150967	NA	rs200524668
QTS000010	ftp://ftp.ebi.ac.uk/pub/databases/spot/eQTL/sumstats/QTS000010/QTD000084/QTD000084.all.tsv.gz	ILMN_2343047	12	122424398	GTA	G	chr12_122424398_GTA_G	50	0.0815385	0.0276862	0.315795	0.142756	INDEL	53	650	0.96094	ENSG00000150967	ENSG00000150967	NA	rs749966182
QTS000010	ftp://ftp.ebi.ac.uk/pub/databases/spot/eQTL/sumstats/QTS000010/QTD000084/QTD000084.all.tsv.gz	ILMN_2343048	12	122424398	GTA	G	chr12_122424398_GTA_G	50	0.0815385	0.0799896	-0.237012	0.134934	INDEL	53	650	0.96094	ENSG00000150967	ENSG00000150967	NA	rs200524668
QTS000010	ftp://ftp.ebi.ac.uk/pub/databases/spot/eQTL/sumstats/QTS000010/QTD000084/QTD000084.all.tsv.gz	ILMN_2343048	12	122424398	GTA	G	chr12_122424398_GTA_G	50	0.0815385	0.0799896	-0.237012	0.134934	INDEL	53	650	0.96094	ENSG00000150967	ENSG00000150967	NA	rs749966182
QTS000010	ftp://ftp.ebi.ac.uk/pub/databases/spot/eQTL/sumstats/QTS000010/QTD000084/QTD000084.all.tsv.gz	ILMN_2358277	12	122424398	GTA	G	chr12_122424398_GTA_G	50	0.0815385	0.587148	-0.0526025	0.0967775	INDEL	53	650	0.96094	ENSG00000111011	ENSG00000111011	NA	rs200524668
QTS000010	ftp://ftp.ebi.ac.uk/pub/databases/spot/eQTL/sumstats/QTS000010/QTD000084/QTD000084.all.tsv.gz	ILMN_2358277	12	122424398	GTA	G	chr12_122424398_GTA_G	50	0.0815385	0.587148	-0.0526025	0.0967775	INDEL	53	650	0.96094	ENSG00000111011	ENSG00000111011	NA	rs749966182
QTS000010	ftp://ftp.ebi.ac.uk/pub/databases/spot/eQTL/sumstats/QTS000010/QTD000084/QTD000084.all.tsv.gz	ILMN_2358278	12	122424398	GTA	G	chr12_122424398_GTA_G	50	0.0815385	0.749777	0.0297254	0.0931196	INDEL	53	650	0.96094	ENSG00000111011	ENSG00000111011	NA	rs200524668
QTS000010	ftp://ftp.ebi.ac.uk/pub/databases/spot/eQTL/sumstats/QTS000010/QTD000084/QTD000084.all.tsv.gz	ILMN_2358278	12	122424398	GTA	G	chr12_122424398_GTA_G	50	0.0815385	0.749777	0.0297254	0.0931196	INDEL	53	650	0.96094	ENSG00000111011	ENSG00000111011	NA	rs749966182
QTS000010	ftp://ftp.ebi.ac.uk/pub/databases/spot/eQTL/sumstats/QTS000010/QTD000084/QTD000084.all.tsv.gz	ILMN_2378081	12	122424398	GTA	G	chr12_122424398_GTA_G	50	0.0815385	0.613821	0.0732539	0.145018	INDEL	53	650	0.96094	ENSG00000110987	ENSG00000110987	NA	rs200524668
QTS000010	ftp://ftp.ebi.ac.uk/pub/databases/spot/eQTL/sumstats/QTS000010/QTD000084/QTD000084.all.tsv.gz	ILMN_2378081	12	122424398	GTA	G	chr12_122424398_GTA_G	50	0.0815385	0.613821	0.0732539	0.145018	INDEL	53	650	0.96094	ENSG00000110987	ENSG00000110987	NA	rs749966182
QTS000010	ftp://ftp.ebi.ac.uk/pub/databases/spot/eQTL/sumstats/QTS000010/QTD000084/QTD000084.all.tsv.gz	ILMN_2393144	12	122424398	GTA	G	chr12_122424398_GTA_G	50	0.0815385	0.672201	-0.0360178	0.0850417	INDEL	53	650	0.96094	ENSG00000182196	ENSG00000182196	NA	rs200524668
QTS000010	ftp://ftp.ebi.ac.uk/pub/databases/spot/eQTL/sumstats/QTS000010/QTD000084/QTD000084.all.tsv.gz	ILMN_2393144	12	122424398	GTA	G	chr12_122424398_GTA_G	50	0.0815385	0.672201	-0.0360178	0.0850417	INDEL	53	650	0.96094	ENSG00000182196	ENSG00000182196	NA	rs749966182
QTS000010	ftp://ftp.ebi.ac.uk/pub/databases/spot/eQTL/sumstats/QTS000010/QTD000084/QTD000084.all.tsv.gz	ILMN_2396148	12	122424398	GTA	G	chr12_122424398_GTA_G	50	0.0815385	0.918083	0.0151728	0.147405	INDEL	53	650	0.96094	ENSG00000130787	ENSG00000130787	NA	rs200524668
QTS000010	ftp://ftp.ebi.ac.uk/pub/databases/spot/eQTL/sumstats/QTS000010/QTD000084/QTD000084.all.tsv.gz	ILMN_2396148	12	122424398	GTA	G	chr12_122424398_GTA_G	50	0.0815385	0.918083	0.0151728	0.147405	INDEL	53	650	0.96094	ENSG00000130787	ENSG00000130787	NA	rs749966182
QTS000010	ftp://ftp.ebi.ac.uk/pub/databases/spot/eQTL/sumstats/QTS000010/QTD000084/QTD000084.all.tsv.gz	ILMN_2404085	12	122424398	GTA	G	chr12_122424398_GTA_G	50	0.0815385	0.340155	-0.0614556	0.0643292	INDEL	53	650	0.96094	ENSG00000130779	ENSG00000130779	NA	rs200524668
QTS000010	ftp://ftp.ebi.ac.uk/pub/databases/spot/eQTL/sumstats/QTS000010/QTD000084/QTD000084.all.tsv.gz	ILMN_2404085	12	122424398	GTA	G	chr12_122424398_GTA_G	50	0.0815385	0.340155	-0.0614556	0.0643292	INDEL	53	650	0.96094	ENSG00000130779	ENSG00000130779	NA	rs749966182
QTS000010	ftp://ftp.ebi.ac.uk/pub/databases/spot/eQTL/sumstats/QTS000010/QTD000084/QTD000084.all.tsv.gz	ILMN_3208881	12	122424398	GTA	G	chr12_122424398_GTA_G	50	0.0815385	0.436499	0.092973	0.11933	INDEL	53	650	0.96094	ENSG00000183955	ENSG00000183955	NA	rs200524668
QTS000010	ftp://ftp.ebi.ac.uk/pub/databases/spot/eQTL/sumstats/QTS000010/QTD000084/QTD000084.all.tsv.gz	ILMN_3208881	12	122424398	GTA	G	chr12_122424398_GTA_G	50	0.0815385	0.436499	0.092973	0.11933	INDEL	53	650	0.96094	ENSG00000183955	ENSG00000183955	NA	rs749966182
QTS000010	ftp://ftp.ebi.ac.uk/pub/databases/spot/eQTL/sumstats/QTS000010/QTD000084/QTD000084.all.tsv.gz	ILMN_3236695	12	122424398	GTA	G	chr12_122424398_GTA_G	50	0.0815385	0.382626	0.126653	0.14486	INDEL	53	650	0.96094	ENSG00000256092	ENSG00000256092	NA	rs200524668
QTS000010	ftp://ftp.ebi.ac.uk/pub/databases/spot/eQTL/sumstats/QTS000010/QTD000084/QTD000084.all.tsv.gz	ILMN_3236695	12	122424398	GTA	G	chr12_122424398_GTA_G	50	0.0815385	0.382626	0.126653	0.14486	INDEL	53	650	0.96094	ENSG00000256092	ENSG00000256092	NA	rs749966182
QTS000010	ftp://ftp.ebi.ac.uk/pub/databases/spot/eQTL/sumstats/QTS000010/QTD000084/QTD000084.all.tsv.gz	ILMN_3249006	12	122424398	GTA	G	chr12_122424398_GTA_G	50	0.0815385	0.47455	-0.0946598	0.132212	INDEL	53	650	0.96094	ENSG00000183955	ENSG00000183955	NA	rs200524668
QTS000010	ftp://ftp.ebi.ac.uk/pub/databases/spot/eQTL/sumstats/QTS000010/QTD000084/QTD000084.all.tsv.gz	ILMN_3249006	12	122424398	GTA	G	chr12_122424398_GTA_G	50	0.0815385	0.47455	-0.0946598	0.132212	INDEL	53	650	0.96094	ENSG00000183955	ENSG00000183955	NA	rs749966182
QTS000010	ftp://ftp.ebi.ac.uk/pub/databases/spot/eQTL/sumstats/QTS000010/QTD000084/QTD000084.all.tsv.gz	ILMN_1651464	12	122425078	TC	T	chr12_122425078_TC_T	145	0.250769	0.272879	0.0975722	0.0888306	INDEL	486	650	0.87105	ENSG00000089094	ENSG00000089094	NA	rs375849083
QTS000010	ftp://ftp.ebi.ac.uk/pub/databases/spot/eQTL/sumstats/QTS000010/QTD000084/QTD000084.all.tsv.gz	ILMN_1651464	12	122425078	TC	T	chr12_122425078_TC_T	145	0.250769	0.272879	0.0975722	0.0888306	INDEL	486	650	0.87105	ENSG00000089094	ENSG00000089094	NA	rs765978467
QTS000010	ftp://ftp.ebi.ac.uk/pub/databases/spot/eQTL/sumstats/QTS000010/QTD000084/QTD000084.all.tsv.gz	ILMN_1651936	12	122425078	TC	T	chr12_122425078_TC_T	145	0.250769	0.530664	0.0491216	0.0782569	INDEL	486	650	0.87105	ENSG00000183955	ENSG00000183955	NA	rs375849083
QTS000010	ftp://ftp.ebi.ac.uk/pub/databases/spot/eQTL/sumstats/QTS000010/QTD000084/QTD000084.all.tsv.gz	ILMN_1651936	12	122425078	TC	T	chr12_122425078_TC_T	145	0.250769	0.530664	0.0491216	0.0782569	INDEL	486	650	0.87105	ENSG00000183955	ENSG00000183955	NA	rs765978467
QTS000010	ftp://ftp.ebi.ac.uk/pub/databases/spot/eQTL/sumstats/QTS000010/QTD000084/QTD000084.all.tsv.gz	ILMN_1652918	12	122425078	TC	T	chr12_122425078_TC_T	145	0.250769	0.489376	0.0585976	0.0846632	INDEL	486	650	0.87105	ENSG00000139725	ENSG00000139725	NA	rs375849083
QTS000010	ftp://ftp.ebi.ac.uk/pub/databases/spot/eQTL/sumstats/QTS000010/QTD000084/QTD000084.all.tsv.gz	ILMN_1652918	12	122425078	TC	T	chr12_122425078_TC_T	145	0.250769	0.489376	0.0585976	0.0846632	INDEL	486	650	0.87105	ENSG00000139725	ENSG00000139725	NA	rs765978467
QTS000010	ftp://ftp.ebi.ac.uk/pub/databases/spot/eQTL/sumstats/QTS000010/QTD000084/QTD000084.all.tsv.gz	ILMN_1654421	12	122425078	TC	T	chr12_122425078_TC_T	145	0.250769	0.0615736	-0.149626	0.0797516	INDEL	486	650	0.87105	ENSG00000051825	ENSG00000051825	NA	rs375849083
QTS000010	ftp://ftp.ebi.ac.uk/pub/databases/spot/eQTL/sumstats/QTS000010/QTD000084/QTD000084.all.tsv.gz	ILMN_1654421	12	122425078	TC	T	chr12_122425078_TC_T	145	0.250769	0.0615736	-0.149626	0.0797516	INDEL	486	650	0.87105	ENSG00000051825	ENSG00000051825	NA	rs765978467
QTS000010	ftp://ftp.ebi.ac.uk/pub/databases/spot/eQTL/sumstats/QTS000010/QTD000084/QTD000084.all.tsv.gz	ILMN_1658232	12	122425078	TC	T	chr12_122425078_TC_T	145	0.250769	0.311323	0.0914871	0.0902146	INDEL	486	650	0.87105	ENSG00000089094	ENSG00000089094	NA	rs375849083
QTS000010	ftp://ftp.ebi.ac.uk/pub/databases/spot/eQTL/sumstats/QTS000010/QTD000084/QTD000084.all.tsv.gz	ILMN_1658232	12	122425078	TC	T	chr12_122425078_TC_T	145	0.250769	0.311323	0.0914871	0.0902146	INDEL	486	650	0.87105	ENSG00000089094	ENSG00000089094	NA	rs765978467
QTS000010	ftp://ftp.ebi.ac.uk/pub/databases/spot/eQTL/sumstats/QTS000010/QTD000084/QTD000084.all.tsv.gz	ILMN_1662316	12	122425078	TC	T	chr12_122425078_TC_T	145	0.250769	0.214462	0.094128	0.0756694	INDEL	486	650	0.87105	ENSG00000139719	ENSG00000139719	NA	rs375849083
QTS000010	ftp://ftp.ebi.ac.uk/pub/databases/spot/eQTL/sumstats/QTS000010/QTD000084/QTD000084.all.tsv.gz	ILMN_1662316	12	122425078	TC	T	chr12_122425078_TC_T	145	0.250769	0.214462	0.094128	0.0756694	INDEL	486	650	0.87105	ENSG00000139719	ENSG00000139719	NA	rs765978467
QTS000010	ftp://ftp.ebi.ac.uk/pub/databases/spot/eQTL/sumstats/QTS000010/QTD000084/QTD000084.all.tsv.gz	ILMN_1663370	12	122425078	TC	T	chr12_122425078_TC_T	145	0.250769	0.466527	-0.0702919	0.0964171	INDEL	486	650	0.87105	ENSG00000130783	ENSG00000130783	NA	rs375849083
QTS000010	ftp://ftp.ebi.ac.uk/pub/databases/spot/eQTL/sumstats/QTS000010/QTD000084/QTD000084.all.tsv.gz	ILMN_1663370	12	122425078	TC	T	chr12_122425078_TC_T	145	0.250769	0.466527	-0.0702919	0.0964171	INDEL	486	650	0.87105	ENSG00000130783	ENSG00000130783	NA	rs765978467
QTS000010	ftp://ftp.ebi.ac.uk/pub/databases/spot/eQTL/sumstats/QTS000010/QTD000084/QTD000084.all.tsv.gz	ILMN_1665335	12	122425078	TC	T	chr12_122425078_TC_T	145	0.250769	0.159745	-0.084064	0.0596489	INDEL	486	650	0.87105	ENSG00000184047	ENSG00000184047	NA	rs375849083
QTS000010	ftp://ftp.ebi.ac.uk/pub/databases/spot/eQTL/sumstats/QTS000010/QTD000084/QTD000084.all.tsv.gz	ILMN_1665335	12	122425078	TC	T	chr12_122425078_TC_T	145	0.250769	0.159745	-0.084064	0.0596489	INDEL	486	650	0.87105	ENSG00000184047	ENSG00000184047	NA	rs765978467
QTS000010	ftp://ftp.ebi.ac.uk/pub/databases/spot/eQTL/sumstats/QTS000010/QTD000084/QTD000084.all.tsv.gz	ILMN_1665996	12	122425078	TC	T	chr12_122425078_TC_T	145	0.250769	0.784537	-0.0235225	0.0859587	INDEL	486	650	0.87105	ENSG00000110987	ENSG00000110987	NA	rs375849083
QTS000010	ftp://ftp.ebi.ac.uk/pub/databases/spot/eQTL/sumstats/QTS000010/QTD000084/QTD000084.all.tsv.gz	ILMN_1665996	12	122425078	TC	T	chr12_122425078_TC_T	145	0.250769	0.784537	-0.0235225	0.0859587	INDEL	486	650	0.87105	ENSG00000110987	ENSG00000110987	NA	rs765978467
QTS000010	ftp://ftp.ebi.ac.uk/pub/databases/spot/eQTL/sumstats/QTS000010/QTD000084/QTD000084.all.tsv.gz	ILMN_1667510	12	122425078	TC	T	chr12_122425078_TC_T	145	0.250769	0.385773	0.0718944	0.0827766	INDEL	486	650	0.87105	ENSG00000130921	ENSG00000130921	NA	rs375849083
QTS000010	ftp://ftp.ebi.ac.uk/pub/databases/spot/eQTL/sumstats/QTS000010/QTD000084/QTD000084.all.tsv.gz	ILMN_1667510	12	122425078	TC	T	chr12_122425078_TC_T	145	0.250769	0.385773	0.0718944	0.0827766	INDEL	486	650	0.87105	ENSG00000130921	ENSG00000130921	NA	rs765978467
QTS000010	ftp://ftp.ebi.ac.uk/pub/databases/spot/eQTL/sumstats/QTS000010/QTD000084/QTD000084.all.tsv.gz	ILMN_1677693	12	122425078	TC	T	chr12_122425078_TC_T	145	0.250769	0.831175	0.0186532	0.08742	INDEL	486	650	0.87105	ENSG00000255398	ENSG00000255398	NA	rs375849083
QTS000010	ftp://ftp.ebi.ac.uk/pub/databases/spot/eQTL/sumstats/QTS000010/QTD000084/QTD000084.all.tsv.gz	ILMN_1677693	12	122425078	TC	T	chr12_122425078_TC_T	145	0.250769	0.831175	0.0186532	0.08742	INDEL	486	650	0.87105	ENSG00000255398	ENSG00000255398	NA	rs765978467
QTS000010	ftp://ftp.ebi.ac.uk/pub/databases/spot/eQTL/sumstats/QTS000010/QTD000084/QTD000084.all.tsv.gz	ILMN_1684038	12	122425078	TC	T	chr12_122425078_TC_T	145	0.250769	0.375631	-0.0668803	0.0753791	INDEL	486	650	0.87105	ENSG00000130779	ENSG00000130779	NA	rs375849083
QTS000010	ftp://ftp.ebi.ac.uk/pub/databases/spot/eQTL/sumstats/QTS000010/QTD000084/QTD000084.all.tsv.gz	ILMN_1684038	12	122425078	TC	T	chr12_122425078_TC_T	145	0.250769	0.375631	-0.0668803	0.0753791	INDEL	486	650	0.87105	ENSG00000130779	ENSG00000130779	NA	rs765978467
QTS000010	ftp://ftp.ebi.ac.uk/pub/databases/spot/eQTL/sumstats/QTS000010/QTD000084/QTD000084.all.tsv.gz	ILMN_1693987	12	122425078	TC	T	chr12_122425078_TC_T	145	0.250769	0.0879093	-0.16394	0.0957633	INDEL	486	650	0.87105	ENSG00000175727	ENSG00000175727	NA	rs375849083
QTS000010	ftp://ftp.ebi.ac.uk/pub/databases/spot/eQTL/sumstats/QTS000010/QTD000084/QTD000084.all.tsv.gz	ILMN_1693987	12	122425078	TC	T	chr12_122425078_TC_T	145	0.250769	0.0879093	-0.16394	0.0957633	INDEL	486	650	0.87105	ENSG00000175727	ENSG00000175727	NA	rs765978467
QTS000010	ftp://ftp.ebi.ac.uk/pub/databases/spot/eQTL/sumstats/QTS000010/QTD000084/QTD000084.all.tsv.gz	ILMN_1701905	12	122425078	TC	T	chr12_122425078_TC_T	145	0.250769	0.724933	-0.0335646	0.0953015	INDEL	486	650	0.87105	ENSG00000130783	ENSG00000130783	NA	rs375849083
QTS000010	ftp://ftp.ebi.ac.uk/pub/databases/spot/eQTL/sumstats/QTS000010/QTD000084/QTD000084.all.tsv.gz	ILMN_1701905	12	122425078	TC	T	chr12_122425078_TC_T	145	0.250769	0.724933	-0.0335646	0.0953015	INDEL	486	650	0.87105	ENSG00000130783	ENSG00000130783	NA	rs765978467
QTS000010	ftp://ftp.ebi.ac.uk/pub/databases/spot/eQTL/sumstats/QTS000010/QTD000084/QTD000084.all.tsv.gz	ILMN_1704019	12	122425078	TC	T	chr12_122425078_TC_T	145	0.250769	0.501731	0.0623479	0.0927029	INDEL	486	650	0.87105	ENSG00000111325	ENSG00000111325	NA	rs375849083
QTS000010	ftp://ftp.ebi.ac.uk/pub/databases/spot/eQTL/sumstats/QTS000010/QTD000084/QTD000084.all.tsv.gz	ILMN_1704019	12	122425078	TC	T	chr12_122425078_TC_T	145	0.250769	0.501731	0.0623479	0.0927029	INDEL	486	650	0.87105	ENSG00000111325	ENSG00000111325	NA	rs765978467
QTS000010	ftp://ftp.ebi.ac.uk/pub/databases/spot/eQTL/sumstats/QTS000010/QTD000084/QTD000084.all.tsv.gz	ILMN_1706886	12	122425078	TC	T	chr12_122425078_TC_T	145	0.250769	0.119134	0.141388	0.0904744	INDEL	486	650	0.87105	ENSG00000110987	ENSG00000110987	NA	rs375849083
QTS000010	ftp://ftp.ebi.ac.uk/pub/databases/spot/eQTL/sumstats/QTS000010/QTD000084/QTD000084.all.tsv.gz	ILMN_1706886	12	122425078	TC	T	chr12_122425078_TC_T	145	0.250769	0.119134	0.141388	0.0904744	INDEL	486	650	0.87105	ENSG00000110987	ENSG00000110987	NA	rs765978467
QTS000010	ftp://ftp.ebi.ac.uk/pub/databases/spot/eQTL/sumstats/QTS000010/QTD000084/QTD000084.all.tsv.gz	ILMN_1710427	12	122425078	TC	T	chr12_122425078_TC_T	145	0.250769	0.351065	-0.0474508	0.0508075	INDEL	486	650	0.87105	ENSG00000139722	ENSG00000139722	NA	rs375849083
QTS000010	ftp://ftp.ebi.ac.uk/pub/databases/spot/eQTL/sumstats/QTS000010/QTD000084/QTD000084.all.tsv.gz	ILMN_1710427	12	122425078	TC	T	chr12_122425078_TC_T	145	0.250769	0.351065	-0.0474508	0.0508075	INDEL	486	650	0.87105	ENSG00000139722	ENSG00000139722	NA	rs765978467
QTS000010	ftp://ftp.ebi.ac.uk/pub/databases/spot/eQTL/sumstats/QTS000010/QTD000084/QTD000084.all.tsv.gz	ILMN_1711699	12	122425078	TC	T	chr12_122425078_TC_T	145	0.250769	0.560035	0.0507329	0.0869579	INDEL	486	650	0.87105	ENSG00000130787	ENSG00000130787	NA	rs375849083
QTS000010	ftp://ftp.ebi.ac.uk/pub/databases/spot/eQTL/sumstats/QTS000010/QTD000084/QTD000084.all.tsv.gz	ILMN_1711699	12	122425078	TC	T	chr12_122425078_TC_T	145	0.250769	0.560035	0.0507329	0.0869579	INDEL	486	650	0.87105	ENSG00000130787	ENSG00000130787	NA	rs765978467
QTS000010	ftp://ftp.ebi.ac.uk/pub/databases/spot/eQTL/sumstats/QTS000010/QTD000084/QTD000084.all.tsv.gz	ILMN_1720498	12	122425078	TC	T	chr12_122425078_TC_T	145	0.250769	0.73774	-0.032171	0.0959902	INDEL	486	650	0.87105	ENSG00000188735	ENSG00000188735	NA	rs375849083
QTS000010	ftp://ftp.ebi.ac.uk/pub/databases/spot/eQTL/sumstats/QTS000010/QTD000084/QTD000084.all.tsv.gz	ILMN_1720498	12	122425078	TC	T	chr12_122425078_TC_T	145	0.250769	0.73774	-0.032171	0.0959902	INDEL	486	650	0.87105	ENSG00000188735	ENSG00000188735	NA	rs765978467
QTS000010	ftp://ftp.ebi.ac.uk/pub/databases/spot/eQTL/sumstats/QTS000010/QTD000084/QTD000084.all.tsv.gz	ILMN_1723058	12	122425078	TC	T	chr12_122425078_TC_T	145	0.250769	0.992359	-0.00065589	0.0684353	INDEL	486	650	0.87105	ENSG00000130779	ENSG00000130779	NA	rs375849083
QTS000010	ftp://ftp.ebi.ac.uk/pub/databases/spot/eQTL/sumstats/QTS000010/QTD000084/QTD000084.all.tsv.gz	ILMN_1723058	12	122425078	TC	T	chr12_122425078_TC_T	145	0.250769	0.992359	-0.00065589	0.0684353	INDEL	486	650	0.87105	ENSG00000130779	ENSG00000130779	NA	rs765978467
QTS000010	ftp://ftp.ebi.ac.uk/pub/databases/spot/eQTL/sumstats/QTS000010/QTD000084/QTD000084.all.tsv.gz	ILMN_1724148	12	122425078	TC	T	chr12_122425078_TC_T	145	0.250769	0.608856	-0.0384149	0.0749957	INDEL	486	650	0.87105	ENSG00000276045	ENSG00000276045	NA	rs375849083
QTS000010	ftp://ftp.ebi.ac.uk/pub/databases/spot/eQTL/sumstats/QTS000010/QTD000084/QTD000084.all.tsv.gz	ILMN_1724148	12	122425078	TC	T	chr12_122425078_TC_T	145	0.250769	0.608856	-0.0384149	0.0749957	INDEL	486	650	0.87105	ENSG00000276045	ENSG00000276045	NA	rs765978467
QTS000010	ftp://ftp.ebi.ac.uk/pub/databases/spot/eQTL/sumstats/QTS000010/QTD000084/QTD000084.all.tsv.gz	ILMN_1725187	12	122425078	TC	T	chr12_122425078_TC_T	145	0.250769	0.103508	-0.133371	0.081678	INDEL	486	650	0.87105	ENSG00000090975	ENSG00000090975	NA	rs375849083
QTS000010	ftp://ftp.ebi.ac.uk/pub/databases/spot/eQTL/sumstats/QTS000010/QTD000084/QTD000084.all.tsv.gz	ILMN_1725187	12	122425078	TC	T	chr12_122425078_TC_T	145	0.250769	0.103508	-0.133371	0.081678	INDEL	486	650	0.87105	ENSG00000090975	ENSG00000090975	NA	rs765978467
QTS000010	ftp://ftp.ebi.ac.uk/pub/databases/spot/eQTL/sumstats/QTS000010/QTD000084/QTD000084.all.tsv.gz	ILMN_1732516	12	122425078	TC	T	chr12_122425078_TC_T	145	0.250769	0.00208118	0.211998	0.068285	INDEL	486	650	0.87105	ENSG00000184445	ENSG00000184445	NA	rs375849083
QTS000010	ftp://ftp.ebi.ac.uk/pub/databases/spot/eQTL/sumstats/QTS000010/QTD000084/QTD000084.all.tsv.gz	ILMN_1732516	12	122425078	TC	T	chr12_122425078_TC_T	145	0.250769	0.00208118	0.211998	0.068285	INDEL	486	650	0.87105	ENSG00000184445	ENSG00000184445	NA	rs765978467
QTS000010	ftp://ftp.ebi.ac.uk/pub/databases/spot/eQTL/sumstats/QTS000010/QTD000084/QTD000084.all.tsv.gz	ILMN_1732767	12	122425078	TC	T	chr12_122425078_TC_T	145	0.250769	0.495779	0.0534821	0.0784251	INDEL	486	650	0.87105	ENSG00000110801	ENSG00000110801	NA	rs375849083
QTS000010	ftp://ftp.ebi.ac.uk/pub/databases/spot/eQTL/sumstats/QTS000010/QTD000084/QTD000084.all.tsv.gz	ILMN_1732767	12	122425078	TC	T	chr12_122425078_TC_T	145	0.250769	0.495779	0.0534821	0.0784251	INDEL	486	650	0.87105	ENSG00000110801	ENSG00000110801	NA	rs765978467
QTS000010	ftp://ftp.ebi.ac.uk/pub/databases/spot/eQTL/sumstats/QTS000010/QTD000084/QTD000084.all.tsv.gz	ILMN_1739943	12	122425078	TC	T	chr12_122425078_TC_T	145	0.250769	0.451498	-0.0470773	0.0624472	INDEL	486	650	0.87105	ENSG00000139697	ENSG00000139697	NA	rs375849083
QTS000010	ftp://ftp.ebi.ac.uk/pub/databases/spot/eQTL/sumstats/QTS000010/QTD000084/QTD000084.all.tsv.gz	ILMN_1739943	12	122425078	TC	T	chr12_122425078_TC_T	145	0.250769	0.451498	-0.0470773	0.0624472	INDEL	486	650	0.87105	ENSG00000139697	ENSG00000139697	NA	rs765978467
QTS000010	ftp://ftp.ebi.ac.uk/pub/databases/spot/eQTL/sumstats/QTS000010/QTD000084/QTD000084.all.tsv.gz	ILMN_1745688	12	122425078	TC	T	chr12_122425078_TC_T	145	0.250769	0.45877	0.0670015	0.0903229	INDEL	486	650	0.87105	ENSG00000158104	ENSG00000158104	NA	rs375849083
QTS000010	ftp://ftp.ebi.ac.uk/pub/databases/spot/eQTL/sumstats/QTS000010/QTD000084/QTD000084.all.tsv.gz	ILMN_1745688	12	122425078	TC	T	chr12_122425078_TC_T	145	0.250769	0.45877	0.0670015	0.0903229	INDEL	486	650	0.87105	ENSG00000158104	ENSG00000158104	NA	rs765978467
QTS000010	ftp://ftp.ebi.ac.uk/pub/databases/spot/eQTL/sumstats/QTS000010/QTD000084/QTD000084.all.tsv.gz	ILMN_1750497	12	122425078	TC	T	chr12_122425078_TC_T	145	0.250769	0.253072	0.103445	0.0903415	INDEL	486	650	0.87105	ENSG00000182782	ENSG00000182782	NA	rs375849083
QTS000010	ftp://ftp.ebi.ac.uk/pub/databases/spot/eQTL/sumstats/QTS000010/QTD000084/QTD000084.all.tsv.gz	ILMN_1750497	12	122425078	TC	T	chr12_122425078_TC_T	145	0.250769	0.253072	0.103445	0.0903415	INDEL	486	650	0.87105	ENSG00000182782	ENSG00000182782	NA	rs765978467
QTS000010	ftp://ftp.ebi.ac.uk/pub/databases/spot/eQTL/sumstats/QTS000010/QTD000084/QTD000084.all.tsv.gz	ILMN_1757910	12	122425078	TC	T	chr12_122425078_TC_T	145	0.250769	0.579849	0.0531299	0.0958695	INDEL	486	650	0.87105	ENSG00000130787	ENSG00000130787	NA	rs375849083
QTS000010	ftp://ftp.ebi.ac.uk/pub/databases/spot/eQTL/sumstats/QTS000010/QTD000084/QTD000084.all.tsv.gz	ILMN_1757910	12	122425078	TC	T	chr12_122425078_TC_T	145	0.250769	0.579849	0.0531299	0.0958695	INDEL	486	650	0.87105	ENSG00000130787	ENSG00000130787	NA	rs765978467
QTS000010	ftp://ftp.ebi.ac.uk/pub/databases/spot/eQTL/sumstats/QTS000010/QTD000084/QTD000084.all.tsv.gz	ILMN_1760954	12	122425078	TC	T	chr12_122425078_TC_T	145	0.250769	0.0295354	-0.133204	0.0609247	INDEL	486	650	0.87105	ENSG00000139726	ENSG00000139726	NA	rs375849083
QTS000010	ftp://ftp.ebi.ac.uk/pub/databases/spot/eQTL/sumstats/QTS000010/QTD000084/QTD000084.all.tsv.gz	ILMN_1760954	12	122425078	TC	T	chr12_122425078_TC_T	145	0.250769	0.0295354	-0.133204	0.0609247	INDEL	486	650	0.87105	ENSG00000139726	ENSG00000139726	NA	rs765978467
QTS000010	ftp://ftp.ebi.ac.uk/pub/databases/spot/eQTL/sumstats/QTS000010/QTD000084/QTD000084.all.tsv.gz	ILMN_1771260	12	122425078	TC	T	chr12_122425078_TC_T	145	0.250769	0.447472	-0.0708651	0.0931696	INDEL	486	650	0.87105	ENSG00000176383	ENSG00000176383	NA	rs375849083
QTS000010	ftp://ftp.ebi.ac.uk/pub/databases/spot/eQTL/sumstats/QTS000010/QTD000084/QTD000084.all.tsv.gz	ILMN_1771260	12	122425078	TC	T	chr12_122425078_TC_T	145	0.250769	0.447472	-0.0708651	0.0931696	INDEL	486	650	0.87105	ENSG00000176383	ENSG00000176383	NA	rs765978467
QTS000010	ftp://ftp.ebi.ac.uk/pub/databases/spot/eQTL/sumstats/QTS000010/QTD000084/QTD000084.all.tsv.gz	ILMN_1777934	12	122425078	TC	T	chr12_122425078_TC_T	145	0.250769	0.650248	0.043363	0.095543	INDEL	486	650	0.87105	ENSG00000139714	ENSG00000139714	NA	rs375849083
QTS000010	ftp://ftp.ebi.ac.uk/pub/databases/spot/eQTL/sumstats/QTS000010/QTD000084/QTD000084.all.tsv.gz	ILMN_1777934	12	122425078	TC	T	chr12_122425078_TC_T	145	0.250769	0.650248	0.043363	0.095543	INDEL	486	650	0.87105	ENSG00000139714	ENSG00000139714	NA	rs765978467
QTS000010	ftp://ftp.ebi.ac.uk/pub/databases/spot/eQTL/sumstats/QTS000010/QTD000084/QTD000084.all.tsv.gz	ILMN_1779835	12	122425078	TC	T	chr12_122425078_TC_T	145	0.250769	0.7587	0.0260639	0.0847715	INDEL	486	650	0.87105	ENSG00000182196	ENSG00000182196	NA	rs375849083
QTS000010	ftp://ftp.ebi.ac.uk/pub/databases/spot/eQTL/sumstats/QTS000010/QTD000084/QTD000084.all.tsv.gz	ILMN_1779835	12	122425078	TC	T	chr12_122425078_TC_T	145	0.250769	0.7587	0.0260639	0.0847715	INDEL	486	650	0.87105	ENSG00000182196	ENSG00000182196	NA	rs765978467
QTS000010	ftp://ftp.ebi.ac.uk/pub/databases/spot/eQTL/sumstats/QTS000010/QTD000084/QTD000084.all.tsv.gz	ILMN_1787845	12	122425078	TC	T	chr12_122425078_TC_T	145	0.250769	0.994601	0.000645731	0.0953532	INDEL	486	650	0.87105	ENSG00000130787	ENSG00000130787	NA	rs375849083
QTS000010	ftp://ftp.ebi.ac.uk/pub/databases/spot/eQTL/sumstats/QTS000010/QTD000084/QTD000084.all.tsv.gz	ILMN_1787845	12	122425078	TC	T	chr12_122425078_TC_T	145	0.250769	0.994601	0.000645731	0.0953532	INDEL	486	650	0.87105	ENSG00000130787	ENSG00000130787	NA	rs765978467
QTS000010	ftp://ftp.ebi.ac.uk/pub/databases/spot/eQTL/sumstats/QTS000010/QTD000084/QTD000084.all.tsv.gz	ILMN_1788887	12	122425078	TC	T	chr12_122425078_TC_T	145	0.250769	0.915304	0.00837007	0.0786385	INDEL	486	650	0.87105	ENSG00000212694	ENSG00000212694	NA	rs375849083
QTS000010	ftp://ftp.ebi.ac.uk/pub/databases/spot/eQTL/sumstats/QTS000010/QTD000084/QTD000084.all.tsv.gz	ILMN_1788887	12	122425078	TC	T	chr12_122425078_TC_T	145	0.250769	0.915304	0.00837007	0.0786385	INDEL	486	650	0.87105	ENSG00000212694	ENSG00000212694	NA	rs765978467
QTS000010	ftp://ftp.ebi.ac.uk/pub/databases/spot/eQTL/sumstats/QTS000010/QTD000084/QTD000084.all.tsv.gz	ILMN_1788928	12	122425078	TC	T	chr12_122425078_TC_T	145	0.250769	0.227725	0.112133	0.0927767	INDEL	486	650	0.87105	ENSG00000150967	ENSG00000150967	NA	rs375849083
QTS000010	ftp://ftp.ebi.ac.uk/pub/databases/spot/eQTL/sumstats/QTS000010/QTD000084/QTD000084.all.tsv.gz	ILMN_1788928	12	122425078	TC	T	chr12_122425078_TC_T	145	0.250769	0.227725	0.112133	0.0927767	INDEL	486	650	0.87105	ENSG00000150967	ENSG00000150967	NA	rs765978467
QTS000010	ftp://ftp.ebi.ac.uk/pub/databases/spot/eQTL/sumstats/QTS000010/QTD000084/QTD000084.all.tsv.gz	ILMN_1791149	12	122425078	TC	T	chr12_122425078_TC_T	145	0.250769	0.451193	0.0473119	0.0627162	INDEL	486	650	0.87105	ENSG00000182196	ENSG00000182196	NA	rs375849083
QTS000010	ftp://ftp.ebi.ac.uk/pub/databases/spot/eQTL/sumstats/QTS000010/QTD000084/QTD000084.all.tsv.gz	ILMN_1791149	12	122425078	TC	T	chr12_122425078_TC_T	145	0.250769	0.451193	0.0473119	0.0627162	INDEL	486	650	0.87105	ENSG00000182196	ENSG00000182196	NA	rs765978467
QTS000010	ftp://ftp.ebi.ac.uk/pub/databases/spot/eQTL/sumstats/QTS000010/QTD000084/QTD000084.all.tsv.gz	ILMN_1792092	12	122425078	TC	T	chr12_122425078_TC_T	145	0.250769	0.329149	0.0574374	0.0587674	INDEL	486	650	0.87105	ENSG00000033030	ENSG00000033030	NA	rs375849083
QTS000010	ftp://ftp.ebi.ac.uk/pub/databases/spot/eQTL/sumstats/QTS000010/QTD000084/QTD000084.all.tsv.gz	ILMN_1792092	12	122425078	TC	T	chr12_122425078_TC_T	145	0.250769	0.329149	0.0574374	0.0587674	INDEL	486	650	0.87105	ENSG00000033030	ENSG00000033030	NA	rs765978467
QTS000010	ftp://ftp.ebi.ac.uk/pub/databases/spot/eQTL/sumstats/QTS000010/QTD000084/QTD000084.all.tsv.gz	ILMN_1794260	12	122425078	TC	T	chr12_122425078_TC_T	145	0.250769	0.8954	-0.00745724	0.0566736	INDEL	486	650	0.87105	ENSG00000089094	ENSG00000089094	NA	rs375849083
QTS000010	ftp://ftp.ebi.ac.uk/pub/databases/spot/eQTL/sumstats/QTS000010/QTD000084/QTD000084.all.tsv.gz	ILMN_1794260	12	122425078	TC	T	chr12_122425078_TC_T	145	0.250769	0.8954	-0.00745724	0.0566736	INDEL	486	650	0.87105	ENSG00000089094	ENSG00000089094	NA	rs765978467
QTS000010	ftp://ftp.ebi.ac.uk/pub/databases/spot/eQTL/sumstats/QTS000010/QTD000084/QTD000084.all.tsv.gz	ILMN_1800341	12	122425078	TC	T	chr12_122425078_TC_T	145	0.250769	0.143807	0.135439	0.0924201	INDEL	486	650	0.87105	ENSG00000158023	ENSG00000158023	NA	rs375849083
QTS000010	ftp://ftp.ebi.ac.uk/pub/databases/spot/eQTL/sumstats/QTS000010/QTD000084/QTD000084.all.tsv.gz	ILMN_1800341	12	122425078	TC	T	chr12_122425078_TC_T	145	0.250769	0.143807	0.135439	0.0924201	INDEL	486	650	0.87105	ENSG00000158023	ENSG00000158023	NA	rs765978467
QTS000010	ftp://ftp.ebi.ac.uk/pub/databases/spot/eQTL/sumstats/QTS000010/QTD000084/QTD000084.all.tsv.gz	ILMN_1807704	12	122425078	TC	T	chr12_122425078_TC_T	145	0.250769	0.426271	0.0708991	0.0889979	INDEL	486	650	0.87105	ENSG00000212694	ENSG00000212694	NA	rs375849083
QTS000010	ftp://ftp.ebi.ac.uk/pub/databases/spot/eQTL/sumstats/QTS000010/QTD000084/QTD000084.all.tsv.gz	ILMN_1807704	12	122425078	TC	T	chr12_122425078_TC_T	145	0.250769	0.426271	0.0708991	0.0889979	INDEL	486	650	0.87105	ENSG00000212694	ENSG00000212694	NA	rs765978467
QTS000010	ftp://ftp.ebi.ac.uk/pub/databases/spot/eQTL/sumstats/QTS000010/QTD000084/QTD000084.all.tsv.gz	ILMN_1811272	12	122425078	TC	T	chr12_122425078_TC_T	145	0.250769	0.0803324	-0.165019	0.0940548	INDEL	486	650	0.87105	ENSG00000196917	ENSG00000196917	NA	rs375849083
QTS000010	ftp://ftp.ebi.ac.uk/pub/databases/spot/eQTL/sumstats/QTS000010/QTD000084/QTD000084.all.tsv.gz	ILMN_1811272	12	122425078	TC	T	chr12_122425078_TC_T	145	0.250769	0.0803324	-0.165019	0.0940548	INDEL	486	650	0.87105	ENSG00000196917	ENSG00000196917	NA	rs765978467
QTS000010	ftp://ftp.ebi.ac.uk/pub/databases/spot/eQTL/sumstats/QTS000010/QTD000084/QTD000084.all.tsv.gz	ILMN_1812721	12	122425078	TC	T	chr12_122425078_TC_T	145	0.250769	0.355117	-0.0852185	0.0920191	INDEL	486	650	0.87105	ENSG00000130787	ENSG00000130787	NA	rs375849083
QTS000010	ftp://ftp.ebi.ac.uk/pub/databases/spot/eQTL/sumstats/QTS000010/QTD000084/QTD000084.all.tsv.gz	ILMN_1812721	12	122425078	TC	T	chr12_122425078_TC_T	145	0.250769	0.355117	-0.0852185	0.0920191	INDEL	486	650	0.87105	ENSG00000130787	ENSG00000130787	NA	rs765978467
QTS000010	ftp://ftp.ebi.ac.uk/pub/databases/spot/eQTL/sumstats/QTS000010/QTD000084/QTD000084.all.tsv.gz	ILMN_1813573	12	122425078	TC	T	chr12_122425078_TC_T	145	0.250769	0.390849	-0.0653037	0.075998	INDEL	486	650	0.87105	ENSG00000139718	ENSG00000139718	NA	rs375849083
QTS000010	ftp://ftp.ebi.ac.uk/pub/databases/spot/eQTL/sumstats/QTS000010/QTD000084/QTD000084.all.tsv.gz	ILMN_1813573	12	122425078	TC	T	chr12_122425078_TC_T	145	0.250769	0.390849	-0.0653037	0.075998	INDEL	486	650	0.87105	ENSG00000139718	ENSG00000139718	NA	rs765978467
QTS000010	ftp://ftp.ebi.ac.uk/pub/databases/spot/eQTL/sumstats/QTS000010/QTD000084/QTD000084.all.tsv.gz	ILMN_1849192	12	122425078	TC	T	chr12_122425078_TC_T	145	0.250769	0.799227	0.0239343	0.0940203	INDEL	486	650	0.87105	ENSG00000256546	ENSG00000256546	NA	rs375849083
QTS000010	ftp://ftp.ebi.ac.uk/pub/databases/spot/eQTL/sumstats/QTS000010/QTD000084/QTD000084.all.tsv.gz	ILMN_1849192	12	122425078	TC	T	chr12_122425078_TC_T	145	0.250769	0.799227	0.0239343	0.0940203	INDEL	486	650	0.87105	ENSG00000256546	ENSG00000256546	NA	rs765978467
QTS000010	ftp://ftp.ebi.ac.uk/pub/databases/spot/eQTL/sumstats/QTS000010/QTD000084/QTD000084.all.tsv.gz	ILMN_2098947	12	122425078	TC	T	chr12_122425078_TC_T	145	0.250769	0.574569	-0.0377349	0.0671523	INDEL	486	650	0.87105	ENSG00000212694	ENSG00000212694	NA	rs375849083
QTS000010	ftp://ftp.ebi.ac.uk/pub/databases/spot/eQTL/sumstats/QTS000010/QTD000084/QTD000084.all.tsv.gz	ILMN_2098947	12	122425078	TC	T	chr12_122425078_TC_T	145	0.250769	0.574569	-0.0377349	0.0671523	INDEL	486	650	0.87105	ENSG00000212694	ENSG00000212694	NA	rs765978467
QTS000010	ftp://ftp.ebi.ac.uk/pub/databases/spot/eQTL/sumstats/QTS000010/QTD000084/QTD000084.all.tsv.gz	ILMN_2108493	12	122425078	TC	T	chr12_122425078_TC_T	145	0.250769	0.543214	0.0588765	0.0967357	INDEL	486	650	0.87105	ENSG00000188735	ENSG00000188735	NA	rs375849083
QTS000010	ftp://ftp.ebi.ac.uk/pub/databases/spot/eQTL/sumstats/QTS000010/QTD000084/QTD000084.all.tsv.gz	ILMN_2108493	12	122425078	TC	T	chr12_122425078_TC_T	145	0.250769	0.543214	0.0588765	0.0967357	INDEL	486	650	0.87105	ENSG00000188735	ENSG00000188735	NA	rs765978467
QTS000010	ftp://ftp.ebi.ac.uk/pub/databases/spot/eQTL/sumstats/QTS000010/QTD000084/QTD000084.all.tsv.gz	ILMN_2133125	12	122425078	TC	T	chr12_122425078_TC_T	145	0.250769	0.964144	-0.00423762	0.0941901	INDEL	486	650	0.87105	ENSG00000158113	ENSG00000158113	NA	rs375849083
QTS000010	ftp://ftp.ebi.ac.uk/pub/databases/spot/eQTL/sumstats/QTS000010/QTD000084/QTD000084.all.tsv.gz	ILMN_2133125	12	122425078	TC	T	chr12_122425078_TC_T	145	0.250769	0.964144	-0.00423762	0.0941901	INDEL	486	650	0.87105	ENSG00000158113	ENSG00000158113	NA	rs765978467
QTS000010	ftp://ftp.ebi.ac.uk/pub/databases/spot/eQTL/sumstats/QTS000010/QTD000084/QTD000084.all.tsv.gz	ILMN_2161848	12	122425078	TC	T	chr12_122425078_TC_T	145	0.250769	0.760969	0.0290864	0.0955289	INDEL	486	650	0.87105	ENSG00000196917	ENSG00000196917	NA	rs375849083
QTS000010	ftp://ftp.ebi.ac.uk/pub/databases/spot/eQTL/sumstats/QTS000010/QTD000084/QTD000084.all.tsv.gz	ILMN_2161848	12	122425078	TC	T	chr12_122425078_TC_T	145	0.250769	0.760969	0.0290864	0.0955289	INDEL	486	650	0.87105	ENSG00000196917	ENSG00000196917	NA	rs765978467
QTS000010	ftp://ftp.ebi.ac.uk/pub/databases/spot/eQTL/sumstats/QTS000010/QTD000084/QTD000084.all.tsv.gz	ILMN_2201866	12	122425078	TC	T	chr12_122425078_TC_T	145	0.250769	0.928728	0.00862507	0.0963503	INDEL	486	650	0.87105	ENSG00000204671	ENSG00000204671	NA	rs375849083
QTS000010	ftp://ftp.ebi.ac.uk/pub/databases/spot/eQTL/sumstats/QTS000010/QTD000084/QTD000084.all.tsv.gz	ILMN_2201866	12	122425078	TC	T	chr12_122425078_TC_T	145	0.250769	0.928728	0.00862507	0.0963503	INDEL	486	650	0.87105	ENSG00000204671	ENSG00000204671	NA	rs765978467
QTS000010	ftp://ftp.ebi.ac.uk/pub/databases/spot/eQTL/sumstats/QTS000010/QTD000084/QTD000084.all.tsv.gz	ILMN_2288402	12	122425078	TC	T	chr12_122425078_TC_T	145	0.250769	0.798265	0.0239806	0.0937427	INDEL	486	650	0.87105	ENSG00000130787	ENSG00000130787	NA	rs375849083
QTS000010	ftp://ftp.ebi.ac.uk/pub/databases/spot/eQTL/sumstats/QTS000010/QTD000084/QTD000084.all.tsv.gz	ILMN_2288402	12	122425078	TC	T	chr12_122425078_TC_T	145	0.250769	0.798265	0.0239806	0.0937427	INDEL	486	650	0.87105	ENSG00000130787	ENSG00000130787	NA	rs765978467
QTS000010	ftp://ftp.ebi.ac.uk/pub/databases/spot/eQTL/sumstats/QTS000010/QTD000084/QTD000084.all.tsv.gz	ILMN_2310589	12	122425078	TC	T	chr12_122425078_TC_T	145	0.250769	0.178851	0.110428	0.0819592	INDEL	486	650	0.87105	ENSG00000184047	ENSG00000184047	NA	rs375849083
QTS000010	ftp://ftp.ebi.ac.uk/pub/databases/spot/eQTL/sumstats/QTS000010/QTD000084/QTD000084.all.tsv.gz	ILMN_2310589	12	122425078	TC	T	chr12_122425078_TC_T	145	0.250769	0.178851	0.110428	0.0819592	INDEL	486	650	0.87105	ENSG00000184047	ENSG00000184047	NA	rs765978467
QTS000010	ftp://ftp.ebi.ac.uk/pub/databases/spot/eQTL/sumstats/QTS000010/QTD000084/QTD000084.all.tsv.gz	ILMN_2332990	12	122425078	TC	T	chr12_122425078_TC_T	145	0.250769	0.0369791	0.116815	0.0557582	INDEL	486	650	0.87105	ENSG00000184047	ENSG00000184047	NA	rs375849083
QTS000010	ftp://ftp.ebi.ac.uk/pub/databases/spot/eQTL/sumstats/QTS000010/QTD000084/QTD000084.all.tsv.gz	ILMN_2332990	12	122425078	TC	T	chr12_122425078_TC_T	145	0.250769	0.0369791	0.116815	0.0557582	INDEL	486	650	0.87105	ENSG00000184047	ENSG00000184047	NA	rs765978467
QTS000010	ftp://ftp.ebi.ac.uk/pub/databases/spot/eQTL/sumstats/QTS000010/QTD000084/QTD000084.all.tsv.gz	ILMN_2343047	12	122425078	TC	T	chr12_122425078_TC_T	145	0.250769	0.392125	0.0802975	0.0936997	INDEL	486	650	0.87105	ENSG00000150967	ENSG00000150967	NA	rs375849083
QTS000010	ftp://ftp.ebi.ac.uk/pub/databases/spot/eQTL/sumstats/QTS000010/QTD000084/QTD000084.all.tsv.gz	ILMN_2343047	12	122425078	TC	T	chr12_122425078_TC_T	145	0.250769	0.392125	0.0802975	0.0936997	INDEL	486	650	0.87105	ENSG00000150967	ENSG00000150967	NA	rs765978467
QTS000010	ftp://ftp.ebi.ac.uk/pub/databases/spot/eQTL/sumstats/QTS000010/QTD000084/QTD000084.all.tsv.gz	ILMN_2343048	12	122425078	TC	T	chr12_122425078_TC_T	145	0.250769	0.442039	-0.0679923	0.0883314	INDEL	486	650	0.87105	ENSG00000150967	ENSG00000150967	NA	rs375849083
QTS000010	ftp://ftp.ebi.ac.uk/pub/databases/spot/eQTL/sumstats/QTS000010/QTD000084/QTD000084.all.tsv.gz	ILMN_2343048	12	122425078	TC	T	chr12_122425078_TC_T	145	0.250769	0.442039	-0.0679923	0.0883314	INDEL	486	650	0.87105	ENSG00000150967	ENSG00000150967	NA	rs765978467
QTS000010	ftp://ftp.ebi.ac.uk/pub/databases/spot/eQTL/sumstats/QTS000010/QTD000084/QTD000084.all.tsv.gz	ILMN_2358277	12	122425078	TC	T	chr12_122425078_TC_T	145	0.250769	0.120601	-0.097883	0.0628852	INDEL	486	650	0.87105	ENSG00000111011	ENSG00000111011	NA	rs375849083
QTS000010	ftp://ftp.ebi.ac.uk/pub/databases/spot/eQTL/sumstats/QTS000010/QTD000084/QTD000084.all.tsv.gz	ILMN_2358277	12	122425078	TC	T	chr12_122425078_TC_T	145	0.250769	0.120601	-0.097883	0.0628852	INDEL	486	650	0.87105	ENSG00000111011	ENSG00000111011	NA	rs765978467
QTS000010	ftp://ftp.ebi.ac.uk/pub/databases/spot/eQTL/sumstats/QTS000010/QTD000084/QTD000084.all.tsv.gz	ILMN_2358278	12	122425078	TC	T	chr12_122425078_TC_T	145	0.250769	0.149808	0.0873814	0.0605222	INDEL	486	650	0.87105	ENSG00000111011	ENSG00000111011	NA	rs375849083
QTS000010	ftp://ftp.ebi.ac.uk/pub/databases/spot/eQTL/sumstats/QTS000010/QTD000084/QTD000084.all.tsv.gz	ILMN_2358278	12	122425078	TC	T	chr12_122425078_TC_T	145	0.250769	0.149808	0.0873814	0.0605222	INDEL	486	650	0.87105	ENSG00000111011	ENSG00000111011	NA	rs765978467
QTS000010	ftp://ftp.ebi.ac.uk/pub/databases/spot/eQTL/sumstats/QTS000010/QTD000084/QTD000084.all.tsv.gz	ILMN_2378081	12	122425078	TC	T	chr12_122425078_TC_T	145	0.250769	0.682631	0.0387027	0.0945672	INDEL	486	650	0.87105	ENSG00000110987	ENSG00000110987	NA	rs375849083
QTS000010	ftp://ftp.ebi.ac.uk/pub/databases/spot/eQTL/sumstats/QTS000010/QTD000084/QTD000084.all.tsv.gz	ILMN_2378081	12	122425078	TC	T	chr12_122425078_TC_T	145	0.250769	0.682631	0.0387027	0.0945672	INDEL	486	650	0.87105	ENSG00000110987	ENSG00000110987	NA	rs765978467
QTS000010	ftp://ftp.ebi.ac.uk/pub/databases/spot/eQTL/sumstats/QTS000010/QTD000084/QTD000084.all.tsv.gz	ILMN_2393144	12	122425078	TC	T	chr12_122425078_TC_T	145	0.250769	0.987732	-0.0008535	0.0554645	INDEL	486	650	0.87105	ENSG00000182196	ENSG00000182196	NA	rs375849083
QTS000010	ftp://ftp.ebi.ac.uk/pub/databases/spot/eQTL/sumstats/QTS000010/QTD000084/QTD000084.all.tsv.gz	ILMN_2393144	12	122425078	TC	T	chr12_122425078_TC_T	145	0.250769	0.987732	-0.0008535	0.0554645	INDEL	486	650	0.87105	ENSG00000182196	ENSG00000182196	NA	rs765978467
QTS000010	ftp://ftp.ebi.ac.uk/pub/databases/spot/eQTL/sumstats/QTS000010/QTD000084/QTD000084.all.tsv.gz	ILMN_2396148	12	122425078	TC	T	chr12_122425078_TC_T	145	0.250769	0.589962	-0.0518235	0.0960669	INDEL	486	650	0.87105	ENSG00000130787	ENSG00000130787	NA	rs375849083
QTS000010	ftp://ftp.ebi.ac.uk/pub/databases/spot/eQTL/sumstats/QTS000010/QTD000084/QTD000084.all.tsv.gz	ILMN_2396148	12	122425078	TC	T	chr12_122425078_TC_T	145	0.250769	0.589962	-0.0518235	0.0960669	INDEL	486	650	0.87105	ENSG00000130787	ENSG00000130787	NA	rs765978467
QTS000010	ftp://ftp.ebi.ac.uk/pub/databases/spot/eQTL/sumstats/QTS000010/QTD000084/QTD000084.all.tsv.gz	ILMN_2404085	12	122425078	TC	T	chr12_122425078_TC_T	145	0.250769	0.0587436	-0.0792298	0.0417636	INDEL	486	650	0.87105	ENSG00000130779	ENSG00000130779	NA	rs375849083
QTS000010	ftp://ftp.ebi.ac.uk/pub/databases/spot/eQTL/sumstats/QTS000010/QTD000084/QTD000084.all.tsv.gz	ILMN_2404085	12	122425078	TC	T	chr12_122425078_TC_T	145	0.250769	0.0587436	-0.0792298	0.0417636	INDEL	486	650	0.87105	ENSG00000130779	ENSG00000130779	NA	rs765978467
QTS000010	ftp://ftp.ebi.ac.uk/pub/databases/spot/eQTL/sumstats/QTS000010/QTD000084/QTD000084.all.tsv.gz	ILMN_3208881	12	122425078	TC	T	chr12_122425078_TC_T	145	0.250769	0.452093	-0.0585814	0.0778098	INDEL	486	650	0.87105	ENSG00000183955	ENSG00000183955	NA	rs375849083
QTS000010	ftp://ftp.ebi.ac.uk/pub/databases/spot/eQTL/sumstats/QTS000010/QTD000084/QTD000084.all.tsv.gz	ILMN_3208881	12	122425078	TC	T	chr12_122425078_TC_T	145	0.250769	0.452093	-0.0585814	0.0778098	INDEL	486	650	0.87105	ENSG00000183955	ENSG00000183955	NA	rs765978467
QTS000010	ftp://ftp.ebi.ac.uk/pub/databases/spot/eQTL/sumstats/QTS000010/QTD000084/QTD000084.all.tsv.gz	ILMN_3236695	12	122425078	TC	T	chr12_122425078_TC_T	145	0.250769	0.0122174	0.23596	0.093613	INDEL	486	650	0.87105	ENSG00000256092	ENSG00000256092	NA	rs375849083
QTS000010	ftp://ftp.ebi.ac.uk/pub/databases/spot/eQTL/sumstats/QTS000010/QTD000084/QTD000084.all.tsv.gz	ILMN_3236695	12	122425078	TC	T	chr12_122425078_TC_T	145	0.250769	0.0122174	0.23596	0.093613	INDEL	486	650	0.87105	ENSG00000256092	ENSG00000256092	NA	rs765978467
QTS000010	ftp://ftp.ebi.ac.uk/pub/databases/spot/eQTL/sumstats/QTS000010/QTD000084/QTD000084.all.tsv.gz	ILMN_3249006	12	122425078	TC	T	chr12_122425078_TC_T	145	0.250769	0.641601	-0.0401833	0.0862454	INDEL	486	650	0.87105	ENSG00000183955	ENSG00000183955	NA	rs375849083
QTS000010	ftp://ftp.ebi.ac.uk/pub/databases/spot/eQTL/sumstats/QTS000010/QTD000084/QTD000084.all.tsv.gz	ILMN_3249006	12	122425078	TC	T	chr12_122425078_TC_T	145	0.250769	0.641601	-0.0401833	0.0862454	INDEL	486	650	0.87105	ENSG00000183955	ENSG00000183955	NA	rs765978467
QTS000010	ftp://ftp.ebi.ac.uk/pub/databases/spot/eQTL/sumstats/QTS000010/QTD000084/QTD000084.all.tsv.gz	ILMN_1651464	12	122425201	C	A	chr12_122425201_C_A	50	0.0815385	0.643779	-0.0623138	0.134623	SNP	53	650	0.97751	ENSG00000089094	ENSG00000089094	NA	rs74472681
QTS000010	ftp://ftp.ebi.ac.uk/pub/databases/spot/eQTL/sumstats/QTS000010/QTD000084/QTD000084.all.tsv.gz	ILMN_1651936	12	122425201	C	A	chr12_122425201_C_A	50	0.0815385	0.215645	-0.146644	0.118192	SNP	53	650	0.97751	ENSG00000183955	ENSG00000183955	NA	rs74472681
QTS000010	ftp://ftp.ebi.ac.uk/pub/databases/spot/eQTL/sumstats/QTS000010/QTD000084/QTD000084.all.tsv.gz	ILMN_1652918	12	122425201	C	A	chr12_122425201_C_A	50	0.0815385	0.0472772	0.253726	0.127389	SNP	53	650	0.97751	ENSG00000139725	ENSG00000139725	NA	rs74472681
QTS000010	ftp://ftp.ebi.ac.uk/pub/databases/spot/eQTL/sumstats/QTS000010/QTD000084/QTD000084.all.tsv.gz	ILMN_1654421	12	122425201	C	A	chr12_122425201_C_A	50	0.0815385	0.710895	0.0450118	0.121328	SNP	53	650	0.97751	ENSG00000051825	ENSG00000051825	NA	rs74472681
QTS000010	ftp://ftp.ebi.ac.uk/pub/databases/spot/eQTL/sumstats/QTS000010/QTD000084/QTD000084.all.tsv.gz	ILMN_1658232	12	122425201	C	A	chr12_122425201_C_A	50	0.0815385	0.0239481	0.307709	0.135607	SNP	53	650	0.97751	ENSG00000089094	ENSG00000089094	NA	rs74472681
QTS000010	ftp://ftp.ebi.ac.uk/pub/databases/spot/eQTL/sumstats/QTS000010/QTD000084/QTD000084.all.tsv.gz	ILMN_1662316	12	122425201	C	A	chr12_122425201_C_A	50	0.0815385	0.0039523	0.328847	0.11325	SNP	53	650	0.97751	ENSG00000139719	ENSG00000139719	NA	rs74472681
QTS000010	ftp://ftp.ebi.ac.uk/pub/databases/spot/eQTL/sumstats/QTS000010/QTD000084/QTD000084.all.tsv.gz	ILMN_1663370	12	122425201	C	A	chr12_122425201_C_A	50	0.0815385	0.452081	-0.109833	0.145879	SNP	53	650	0.97751	ENSG00000130783	ENSG00000130783	NA	rs74472681
QTS000010	ftp://ftp.ebi.ac.uk/pub/databases/spot/eQTL/sumstats/QTS000010/QTD000084/QTD000084.all.tsv.gz	ILMN_1665335	12	122425201	C	A	chr12_122425201_C_A	50	0.0815385	0.666443	0.0390527	0.0905155	SNP	53	650	0.97751	ENSG00000184047	ENSG00000184047	NA	rs74472681
QTS000010	ftp://ftp.ebi.ac.uk/pub/databases/spot/eQTL/sumstats/QTS000010/QTD000084/QTD000084.all.tsv.gz	ILMN_1665996	12	122425201	C	A	chr12_122425201_C_A	50	0.0815385	0.297647	-0.135467	0.129851	SNP	53	650	0.97751	ENSG00000110987	ENSG00000110987	NA	rs74472681
QTS000010	ftp://ftp.ebi.ac.uk/pub/databases/spot/eQTL/sumstats/QTS000010/QTD000084/QTD000084.all.tsv.gz	ILMN_1667510	12	122425201	C	A	chr12_122425201_C_A	50	0.0815385	0.767577	0.0370889	0.125383	SNP	53	650	0.97751	ENSG00000130921	ENSG00000130921	NA	rs74472681
QTS000010	ftp://ftp.ebi.ac.uk/pub/databases/spot/eQTL/sumstats/QTS000010/QTD000084/QTD000084.all.tsv.gz	ILMN_1677693	12	122425201	C	A	chr12_122425201_C_A	50	0.0815385	0.109431	-0.211487	0.131737	SNP	53	650	0.97751	ENSG00000255398	ENSG00000255398	NA	rs74472681
QTS000010	ftp://ftp.ebi.ac.uk/pub/databases/spot/eQTL/sumstats/QTS000010/QTD000084/QTD000084.all.tsv.gz	ILMN_1684038	12	122425201	C	A	chr12_122425201_C_A	50	0.0815385	0.717252	-0.0413847	0.114176	SNP	53	650	0.97751	ENSG00000130779	ENSG00000130779	NA	rs74472681
QTS000010	ftp://ftp.ebi.ac.uk/pub/databases/spot/eQTL/sumstats/QTS000010/QTD000084/QTD000084.all.tsv.gz	ILMN_1693987	12	122425201	C	A	chr12_122425201_C_A	50	0.0815385	0.466738	-0.105994	0.145457	SNP	53	650	0.97751	ENSG00000175727	ENSG00000175727	NA	rs74472681
QTS000010	ftp://ftp.ebi.ac.uk/pub/databases/spot/eQTL/sumstats/QTS000010/QTD000084/QTD000084.all.tsv.gz	ILMN_1701905	12	122425201	C	A	chr12_122425201_C_A	50	0.0815385	0.198303	-0.185437	0.143843	SNP	53	650	0.97751	ENSG00000130783	ENSG00000130783	NA	rs74472681
QTS000010	ftp://ftp.ebi.ac.uk/pub/databases/spot/eQTL/sumstats/QTS000010/QTD000084/QTD000084.all.tsv.gz	ILMN_1704019	12	122425201	C	A	chr12_122425201_C_A	50	0.0815385	0.77105	-0.0408781	0.140351	SNP	53	650	0.97751	ENSG00000111325	ENSG00000111325	NA	rs74472681
QTS000010	ftp://ftp.ebi.ac.uk/pub/databases/spot/eQTL/sumstats/QTS000010/QTD000084/QTD000084.all.tsv.gz	ILMN_1706886	12	122425201	C	A	chr12_122425201_C_A	50	0.0815385	0.0958824	0.228521	0.13682	SNP	53	650	0.97751	ENSG00000110987	ENSG00000110987	NA	rs74472681
QTS000010	ftp://ftp.ebi.ac.uk/pub/databases/spot/eQTL/sumstats/QTS000010/QTD000084/QTD000084.all.tsv.gz	ILMN_1710427	12	122425201	C	A	chr12_122425201_C_A	50	0.0815385	0.746365	-0.0249175	0.0769714	SNP	53	650	0.97751	ENSG00000139722	ENSG00000139722	NA	rs74472681
QTS000010	ftp://ftp.ebi.ac.uk/pub/databases/spot/eQTL/sumstats/QTS000010/QTD000084/QTD000084.all.tsv.gz	ILMN_1711699	12	122425201	C	A	chr12_122425201_C_A	50	0.0815385	0.259386	-0.148445	0.131377	SNP	53	650	0.97751	ENSG00000130787	ENSG00000130787	NA	rs74472681
QTS000010	ftp://ftp.ebi.ac.uk/pub/databases/spot/eQTL/sumstats/QTS000010/QTD000084/QTD000084.all.tsv.gz	ILMN_1720498	12	122425201	C	A	chr12_122425201_C_A	50	0.0815385	0.360661	-0.132808	0.145072	SNP	53	650	0.97751	ENSG00000188735	ENSG00000188735	NA	rs74472681
QTS000010	ftp://ftp.ebi.ac.uk/pub/databases/spot/eQTL/sumstats/QTS000010/QTD000084/QTD000084.all.tsv.gz	ILMN_1723058	12	122425201	C	A	chr12_122425201_C_A	50	0.0815385	0.723232	0.0366969	0.103528	SNP	53	650	0.97751	ENSG00000130779	ENSG00000130779	NA	rs74472681
QTS000010	ftp://ftp.ebi.ac.uk/pub/databases/spot/eQTL/sumstats/QTS000010/QTD000084/QTD000084.all.tsv.gz	ILMN_1724148	12	122425201	C	A	chr12_122425201_C_A	50	0.0815385	0.0411578	0.231215	0.112761	SNP	53	650	0.97751	ENSG00000276045	ENSG00000276045	NA	rs74472681
QTS000010	ftp://ftp.ebi.ac.uk/pub/databases/spot/eQTL/sumstats/QTS000010/QTD000084/QTD000084.all.tsv.gz	ILMN_1725187	12	122425201	C	A	chr12_122425201_C_A	50	0.0815385	0.763072	-0.0374422	0.124098	SNP	53	650	0.97751	ENSG00000090975	ENSG00000090975	NA	rs74472681
QTS000010	ftp://ftp.ebi.ac.uk/pub/databases/spot/eQTL/sumstats/QTS000010/QTD000084/QTD000084.all.tsv.gz	ILMN_1732516	12	122425201	C	A	chr12_122425201_C_A	50	0.0815385	0.201741	-0.133867	0.104639	SNP	53	650	0.97751	ENSG00000184445	ENSG00000184445	NA	rs74472681
QTS000010	ftp://ftp.ebi.ac.uk/pub/databases/spot/eQTL/sumstats/QTS000010/QTD000084/QTD000084.all.tsv.gz	ILMN_1732767	12	122425201	C	A	chr12_122425201_C_A	50	0.0815385	0.458681	-0.0880304	0.118648	SNP	53	650	0.97751	ENSG00000110801	ENSG00000110801	NA	rs74472681
QTS000010	ftp://ftp.ebi.ac.uk/pub/databases/spot/eQTL/sumstats/QTS000010/QTD000084/QTD000084.all.tsv.gz	ILMN_1739943	12	122425201	C	A	chr12_122425201_C_A	50	0.0815385	0.73772	0.0316934	0.0945576	SNP	53	650	0.97751	ENSG00000139697	ENSG00000139697	NA	rs74472681
QTS000010	ftp://ftp.ebi.ac.uk/pub/databases/spot/eQTL/sumstats/QTS000010/QTD000084/QTD000084.all.tsv.gz	ILMN_1745688	12	122425201	C	A	chr12_122425201_C_A	50	0.0815385	0.844086	0.0269229	0.136779	SNP	53	650	0.97751	ENSG00000158104	ENSG00000158104	NA	rs74472681
QTS000010	ftp://ftp.ebi.ac.uk/pub/databases/spot/eQTL/sumstats/QTS000010/QTD000084/QTD000084.all.tsv.gz	ILMN_1750497	12	122425201	C	A	chr12_122425201_C_A	50	0.0815385	0.644766	-0.0631957	0.136936	SNP	53	650	0.97751	ENSG00000182782	ENSG00000182782	NA	rs74472681
QTS000010	ftp://ftp.ebi.ac.uk/pub/databases/spot/eQTL/sumstats/QTS000010/QTD000084/QTD000084.all.tsv.gz	ILMN_1757910	12	122425201	C	A	chr12_122425201_C_A	50	0.0815385	0.948206	-0.00943532	0.14513	SNP	53	650	0.97751	ENSG00000130787	ENSG00000130787	NA	rs74472681
QTS000010	ftp://ftp.ebi.ac.uk/pub/databases/spot/eQTL/sumstats/QTS000010/QTD000084/QTD000084.all.tsv.gz	ILMN_1760954	12	122425201	C	A	chr12_122425201_C_A	50	0.0815385	0.099466	-0.152824	0.0924862	SNP	53	650	0.97751	ENSG00000139726	ENSG00000139726	NA	rs74472681
QTS000010	ftp://ftp.ebi.ac.uk/pub/databases/spot/eQTL/sumstats/QTS000010/QTD000084/QTD000084.all.tsv.gz	ILMN_1771260	12	122425201	C	A	chr12_122425201_C_A	50	0.0815385	0.528306	0.0890234	0.141015	SNP	53	650	0.97751	ENSG00000176383	ENSG00000176383	NA	rs74472681
QTS000010	ftp://ftp.ebi.ac.uk/pub/databases/spot/eQTL/sumstats/QTS000010/QTD000084/QTD000084.all.tsv.gz	ILMN_1777934	12	122425201	C	A	chr12_122425201_C_A	50	0.0815385	0.278534	-0.156683	0.144339	SNP	53	650	0.97751	ENSG00000139714	ENSG00000139714	NA	rs74472681
QTS000010	ftp://ftp.ebi.ac.uk/pub/databases/spot/eQTL/sumstats/QTS000010/QTD000084/QTD000084.all.tsv.gz	ILMN_1779835	12	122425201	C	A	chr12_122425201_C_A	50	0.0815385	0.694549	-0.050411	0.128254	SNP	53	650	0.97751	ENSG00000182196	ENSG00000182196	NA	rs74472681
QTS000010	ftp://ftp.ebi.ac.uk/pub/databases/spot/eQTL/sumstats/QTS000010/QTD000084/QTD000084.all.tsv.gz	ILMN_1787845	12	122425201	C	A	chr12_122425201_C_A	50	0.0815385	0.905662	0.0171122	0.144275	SNP	53	650	0.97751	ENSG00000130787	ENSG00000130787	NA	rs74472681
QTS000010	ftp://ftp.ebi.ac.uk/pub/databases/spot/eQTL/sumstats/QTS000010/QTD000084/QTD000084.all.tsv.gz	ILMN_1788887	12	122425201	C	A	chr12_122425201_C_A	50	0.0815385	0.547165	0.0716699	0.118919	SNP	53	650	0.97751	ENSG00000212694	ENSG00000212694	NA	rs74472681
QTS000010	ftp://ftp.ebi.ac.uk/pub/databases/spot/eQTL/sumstats/QTS000010/QTD000084/QTD000084.all.tsv.gz	ILMN_1788928	12	122425201	C	A	chr12_122425201_C_A	50	0.0815385	0.537187	-0.0868714	0.140623	SNP	53	650	0.97751	ENSG00000150967	ENSG00000150967	NA	rs74472681
QTS000010	ftp://ftp.ebi.ac.uk/pub/databases/spot/eQTL/sumstats/QTS000010/QTD000084/QTD000084.all.tsv.gz	ILMN_1791149	12	122425201	C	A	chr12_122425201_C_A	50	0.0815385	0.0557008	-0.181346	0.0944221	SNP	53	650	0.97751	ENSG00000182196	ENSG00000182196	NA	rs74472681
QTS000010	ftp://ftp.ebi.ac.uk/pub/databases/spot/eQTL/sumstats/QTS000010/QTD000084/QTD000084.all.tsv.gz	ILMN_1792092	12	122425201	C	A	chr12_122425201_C_A	50	0.0815385	0.114194	-0.140507	0.088699	SNP	53	650	0.97751	ENSG00000033030	ENSG00000033030	NA	rs74472681
QTS000010	ftp://ftp.ebi.ac.uk/pub/databases/spot/eQTL/sumstats/QTS000010/QTD000084/QTD000084.all.tsv.gz	ILMN_1794260	12	122425201	C	A	chr12_122425201_C_A	50	0.0815385	0.630966	-0.0412193	0.0857227	SNP	53	650	0.97751	ENSG00000089094	ENSG00000089094	NA	rs74472681
QTS000010	ftp://ftp.ebi.ac.uk/pub/databases/spot/eQTL/sumstats/QTS000010/QTD000084/QTD000084.all.tsv.gz	ILMN_1800341	12	122425201	C	A	chr12_122425201_C_A	50	0.0815385	0.692384	0.0555527	0.140288	SNP	53	650	0.97751	ENSG00000158023	ENSG00000158023	NA	rs74472681
QTS000010	ftp://ftp.ebi.ac.uk/pub/databases/spot/eQTL/sumstats/QTS000010/QTD000084/QTD000084.all.tsv.gz	ILMN_1807704	12	122425201	C	A	chr12_122425201_C_A	50	0.0815385	0.678325	0.0559454	0.134762	SNP	53	650	0.97751	ENSG00000212694	ENSG00000212694	NA	rs74472681
QTS000010	ftp://ftp.ebi.ac.uk/pub/databases/spot/eQTL/sumstats/QTS000010/QTD000084/QTD000084.all.tsv.gz	ILMN_1811272	12	122425201	C	A	chr12_122425201_C_A	50	0.0815385	0.126164	-0.218496	0.142479	SNP	53	650	0.97751	ENSG00000196917	ENSG00000196917	NA	rs74472681
QTS000010	ftp://ftp.ebi.ac.uk/pub/databases/spot/eQTL/sumstats/QTS000010/QTD000084/QTD000084.all.tsv.gz	ILMN_1812721	12	122425201	C	A	chr12_122425201_C_A	50	0.0815385	0.561351	-0.0810267	0.13935	SNP	53	650	0.97751	ENSG00000130787	ENSG00000130787	NA	rs74472681
QTS000010	ftp://ftp.ebi.ac.uk/pub/databases/spot/eQTL/sumstats/QTS000010/QTD000084/QTD000084.all.tsv.gz	ILMN_1813573	12	122425201	C	A	chr12_122425201_C_A	50	0.0815385	0.176208	-0.15561	0.114789	SNP	53	650	0.97751	ENSG00000139718	ENSG00000139718	NA	rs74472681
QTS000010	ftp://ftp.ebi.ac.uk/pub/databases/spot/eQTL/sumstats/QTS000010/QTD000084/QTD000084.all.tsv.gz	ILMN_1849192	12	122425201	C	A	chr12_122425201_C_A	50	0.0815385	0.0390997	0.292764	0.141301	SNP	53	650	0.97751	ENSG00000256546	ENSG00000256546	NA	rs74472681
QTS000010	ftp://ftp.ebi.ac.uk/pub/databases/spot/eQTL/sumstats/QTS000010/QTD000084/QTD000084.all.tsv.gz	ILMN_2098947	12	122425201	C	A	chr12_122425201_C_A	50	0.0815385	0.698482	0.0394067	0.101634	SNP	53	650	0.97751	ENSG00000212694	ENSG00000212694	NA	rs74472681
QTS000010	ftp://ftp.ebi.ac.uk/pub/databases/spot/eQTL/sumstats/QTS000010/QTD000084/QTD000084.all.tsv.gz	ILMN_2108493	12	122425201	C	A	chr12_122425201_C_A	50	0.0815385	0.333614	0.141611	0.146236	SNP	53	650	0.97751	ENSG00000188735	ENSG00000188735	NA	rs74472681
QTS000010	ftp://ftp.ebi.ac.uk/pub/databases/spot/eQTL/sumstats/QTS000010/QTD000084/QTD000084.all.tsv.gz	ILMN_2133125	12	122425201	C	A	chr12_122425201_C_A	50	0.0815385	0.388222	0.122997	0.142347	SNP	53	650	0.97751	ENSG00000158113	ENSG00000158113	NA	rs74472681
QTS000010	ftp://ftp.ebi.ac.uk/pub/databases/spot/eQTL/sumstats/QTS000010/QTD000084/QTD000084.all.tsv.gz	ILMN_2161848	12	122425201	C	A	chr12_122425201_C_A	50	0.0815385	0.866332	0.0243522	0.144559	SNP	53	650	0.97751	ENSG00000196917	ENSG00000196917	NA	rs74472681
QTS000010	ftp://ftp.ebi.ac.uk/pub/databases/spot/eQTL/sumstats/QTS000010/QTD000084/QTD000084.all.tsv.gz	ILMN_2201866	12	122425201	C	A	chr12_122425201_C_A	50	0.0815385	0.75384	-0.0457496	0.145765	SNP	53	650	0.97751	ENSG00000204671	ENSG00000204671	NA	rs74472681
QTS000010	ftp://ftp.ebi.ac.uk/pub/databases/spot/eQTL/sumstats/QTS000010/QTD000084/QTD000084.all.tsv.gz	ILMN_2288402	12	122425201	C	A	chr12_122425201_C_A	50	0.0815385	0.940468	-0.0106025	0.141855	SNP	53	650	0.97751	ENSG00000130787	ENSG00000130787	NA	rs74472681
QTS000010	ftp://ftp.ebi.ac.uk/pub/databases/spot/eQTL/sumstats/QTS000010/QTD000084/QTD000084.all.tsv.gz	ILMN_2310589	12	122425201	C	A	chr12_122425201_C_A	50	0.0815385	0.821482	-0.0280852	0.124364	SNP	53	650	0.97751	ENSG00000184047	ENSG00000184047	NA	rs74472681
QTS000010	ftp://ftp.ebi.ac.uk/pub/databases/spot/eQTL/sumstats/QTS000010/QTD000084/QTD000084.all.tsv.gz	ILMN_2332990	12	122425201	C	A	chr12_122425201_C_A	50	0.0815385	0.0113487	-0.214169	0.084087	SNP	53	650	0.97751	ENSG00000184047	ENSG00000184047	NA	rs74472681
QTS000010	ftp://ftp.ebi.ac.uk/pub/databases/spot/eQTL/sumstats/QTS000010/QTD000084/QTD000084.all.tsv.gz	ILMN_2343047	12	122425201	C	A	chr12_122425201_C_A	50	0.0815385	0.0280479	0.310835	0.140842	SNP	53	650	0.97751	ENSG00000150967	ENSG00000150967	NA	rs74472681
QTS000010	ftp://ftp.ebi.ac.uk/pub/databases/spot/eQTL/sumstats/QTS000010/QTD000084/QTD000084.all.tsv.gz	ILMN_2343048	12	122425201	C	A	chr12_122425201_C_A	50	0.0815385	0.076623	-0.236468	0.133105	SNP	53	650	0.97751	ENSG00000150967	ENSG00000150967	NA	rs74472681
QTS000010	ftp://ftp.ebi.ac.uk/pub/databases/spot/eQTL/sumstats/QTS000010/QTD000084/QTD000084.all.tsv.gz	ILMN_2358277	12	122425201	C	A	chr12_122425201_C_A	50	0.0815385	0.60003	-0.0501169	0.0954796	SNP	53	650	0.97751	ENSG00000111011	ENSG00000111011	NA	rs74472681
QTS000010	ftp://ftp.ebi.ac.uk/pub/databases/spot/eQTL/sumstats/QTS000010/QTD000084/QTD000084.all.tsv.gz	ILMN_2358278	12	122425201	C	A	chr12_122425201_C_A	50	0.0815385	0.754777	0.0287202	0.0918684	SNP	53	650	0.97751	ENSG00000111011	ENSG00000111011	NA	rs74472681
QTS000010	ftp://ftp.ebi.ac.uk/pub/databases/spot/eQTL/sumstats/QTS000010/QTD000084/QTD000084.all.tsv.gz	ILMN_2378081	12	122425201	C	A	chr12_122425201_C_A	50	0.0815385	0.620055	0.0710017	0.14307	SNP	53	650	0.97751	ENSG00000110987	ENSG00000110987	NA	rs74472681
QTS000010	ftp://ftp.ebi.ac.uk/pub/databases/spot/eQTL/sumstats/QTS000010/QTD000084/QTD000084.all.tsv.gz	ILMN_2393144	12	122425201	C	A	chr12_122425201_C_A	50	0.0815385	0.707162	-0.0315492	0.0839036	SNP	53	650	0.97751	ENSG00000182196	ENSG00000182196	NA	rs74472681
QTS000010	ftp://ftp.ebi.ac.uk/pub/databases/spot/eQTL/sumstats/QTS000010/QTD000084/QTD000084.all.tsv.gz	ILMN_2396148	12	122425201	C	A	chr12_122425201_C_A	50	0.0815385	0.904164	0.0175236	0.145423	SNP	53	650	0.97751	ENSG00000130787	ENSG00000130787	NA	rs74472681
QTS000010	ftp://ftp.ebi.ac.uk/pub/databases/spot/eQTL/sumstats/QTS000010/QTD000084/QTD000084.all.tsv.gz	ILMN_2404085	12	122425201	C	A	chr12_122425201_C_A	50	0.0815385	0.350836	-0.0593035	0.0634684	SNP	53	650	0.97751	ENSG00000130779	ENSG00000130779	NA	rs74472681
QTS000010	ftp://ftp.ebi.ac.uk/pub/databases/spot/eQTL/sumstats/QTS000010/QTD000084/QTD000084.all.tsv.gz	ILMN_3208881	12	122425201	C	A	chr12_122425201_C_A	50	0.0815385	0.42858	0.0933135	0.117721	SNP	53	650	0.97751	ENSG00000183955	ENSG00000183955	NA	rs74472681
QTS000010	ftp://ftp.ebi.ac.uk/pub/databases/spot/eQTL/sumstats/QTS000010/QTD000084/QTD000084.all.tsv.gz	ILMN_3236695	12	122425201	C	A	chr12_122425201_C_A	50	0.0815385	0.406072	0.118912	0.142929	SNP	53	650	0.97751	ENSG00000256092	ENSG00000256092	NA	rs74472681
QTS000010	ftp://ftp.ebi.ac.uk/pub/databases/spot/eQTL/sumstats/QTS000010/QTD000084/QTD000084.all.tsv.gz	ILMN_3249006	12	122425201	C	A	chr12_122425201_C_A	50	0.0815385	0.479632	-0.092317	0.130437	SNP	53	650	0.97751	ENSG00000183955	ENSG00000183955	NA	rs74472681
QTS000010	ftp://ftp.ebi.ac.uk/pub/databases/spot/eQTL/sumstats/QTS000010/QTD000084/QTD000084.all.tsv.gz	ILMN_1651464	12	122425274	CT	C	chr12_122425274_CT_C	187	0.338462	0.22575	0.101527	0.0836446	INDEL	430	650	0.87931	ENSG00000089094	ENSG00000089094	NA	rs1302815786
QTS000010	ftp://ftp.ebi.ac.uk/pub/databases/spot/eQTL/sumstats/QTS000010/QTD000084/QTD000084.all.tsv.gz	ILMN_1651464	12	122425274	CT	C	chr12_122425274_CT_C	187	0.338462	0.22575	0.101527	0.0836446	INDEL	430	650	0.87931	ENSG00000089094	ENSG00000089094	NA	rs752389437
QTS000010	ftp://ftp.ebi.ac.uk/pub/databases/spot/eQTL/sumstats/QTS000010/QTD000084/QTD000084.all.tsv.gz	ILMN_1651464	12	122425274	CT	C	chr12_122425274_CT_C	187	0.338462	0.22575	0.101527	0.0836446	INDEL	430	650	0.87931	ENSG00000089094	ENSG00000089094	NA	rs34416775
QTS000010	ftp://ftp.ebi.ac.uk/pub/databases/spot/eQTL/sumstats/QTS000010/QTD000084/QTD000084.all.tsv.gz	ILMN_1651936	12	122425274	CT	C	chr12_122425274_CT_C	187	0.338462	0.0859814	0.126457	0.0734161	INDEL	430	650	0.87931	ENSG00000183955	ENSG00000183955	NA	rs1302815786
QTS000010	ftp://ftp.ebi.ac.uk/pub/databases/spot/eQTL/sumstats/QTS000010/QTD000084/QTD000084.all.tsv.gz	ILMN_1651936	12	122425274	CT	C	chr12_122425274_CT_C	187	0.338462	0.0859814	0.126457	0.0734161	INDEL	430	650	0.87931	ENSG00000183955	ENSG00000183955	NA	rs752389437
QTS000010	ftp://ftp.ebi.ac.uk/pub/databases/spot/eQTL/sumstats/QTS000010/QTD000084/QTD000084.all.tsv.gz	ILMN_1651936	12	122425274	CT	C	chr12_122425274_CT_C	187	0.338462	0.0859814	0.126457	0.0734161	INDEL	430	650	0.87931	ENSG00000183955	ENSG00000183955	NA	rs34416775
QTS000010	ftp://ftp.ebi.ac.uk/pub/databases/spot/eQTL/sumstats/QTS000010/QTD000084/QTD000084.all.tsv.gz	ILMN_1652918	12	122425274	CT	C	chr12_122425274_CT_C	187	0.338462	0.547303	-0.0480586	0.0797696	INDEL	430	650	0.87931	ENSG00000139725	ENSG00000139725	NA	rs1302815786
QTS000010	ftp://ftp.ebi.ac.uk/pub/databases/spot/eQTL/sumstats/QTS000010/QTD000084/QTD000084.all.tsv.gz	ILMN_1652918	12	122425274	CT	C	chr12_122425274_CT_C	187	0.338462	0.547303	-0.0480586	0.0797696	INDEL	430	650	0.87931	ENSG00000139725	ENSG00000139725	NA	rs752389437
QTS000010	ftp://ftp.ebi.ac.uk/pub/databases/spot/eQTL/sumstats/QTS000010/QTD000084/QTD000084.all.tsv.gz	ILMN_1652918	12	122425274	CT	C	chr12_122425274_CT_C	187	0.338462	0.547303	-0.0480586	0.0797696	INDEL	430	650	0.87931	ENSG00000139725	ENSG00000139725	NA	rs34416775
QTS000010	ftp://ftp.ebi.ac.uk/pub/databases/spot/eQTL/sumstats/QTS000010/QTD000084/QTD000084.all.tsv.gz	ILMN_1654421	12	122425274	CT	C	chr12_122425274_CT_C	187	0.338462	0.0627507	-0.140322	0.0751317	INDEL	430	650	0.87931	ENSG00000051825	ENSG00000051825	NA	rs1302815786
QTS000010	ftp://ftp.ebi.ac.uk/pub/databases/spot/eQTL/sumstats/QTS000010/QTD000084/QTD000084.all.tsv.gz	ILMN_1654421	12	122425274	CT	C	chr12_122425274_CT_C	187	0.338462	0.0627507	-0.140322	0.0751317	INDEL	430	650	0.87931	ENSG00000051825	ENSG00000051825	NA	rs752389437
QTS000010	ftp://ftp.ebi.ac.uk/pub/databases/spot/eQTL/sumstats/QTS000010/QTD000084/QTD000084.all.tsv.gz	ILMN_1654421	12	122425274	CT	C	chr12_122425274_CT_C	187	0.338462	0.0627507	-0.140322	0.0751317	INDEL	430	650	0.87931	ENSG00000051825	ENSG00000051825	NA	rs34416775
QTS000010	ftp://ftp.ebi.ac.uk/pub/databases/spot/eQTL/sumstats/QTS000010/QTD000084/QTD000084.all.tsv.gz	ILMN_1658232	12	122425274	CT	C	chr12_122425274_CT_C	187	0.338462	0.616517	-0.0426558	0.0850906	INDEL	430	650	0.87931	ENSG00000089094	ENSG00000089094	NA	rs1302815786
QTS000010	ftp://ftp.ebi.ac.uk/pub/databases/spot/eQTL/sumstats/QTS000010/QTD000084/QTD000084.all.tsv.gz	ILMN_1658232	12	122425274	CT	C	chr12_122425274_CT_C	187	0.338462	0.616517	-0.0426558	0.0850906	INDEL	430	650	0.87931	ENSG00000089094	ENSG00000089094	NA	rs752389437
QTS000010	ftp://ftp.ebi.ac.uk/pub/databases/spot/eQTL/sumstats/QTS000010/QTD000084/QTD000084.all.tsv.gz	ILMN_1658232	12	122425274	CT	C	chr12_122425274_CT_C	187	0.338462	0.616517	-0.0426558	0.0850906	INDEL	430	650	0.87931	ENSG00000089094	ENSG00000089094	NA	rs34416775
QTS000010	ftp://ftp.ebi.ac.uk/pub/databases/spot/eQTL/sumstats/QTS000010/QTD000084/QTD000084.all.tsv.gz	ILMN_1662316	12	122425274	CT	C	chr12_122425274_CT_C	187	0.338462	0.658655	-0.0315894	0.0714374	INDEL	430	650	0.87931	ENSG00000139719	ENSG00000139719	NA	rs1302815786
QTS000010	ftp://ftp.ebi.ac.uk/pub/databases/spot/eQTL/sumstats/QTS000010/QTD000084/QTD000084.all.tsv.gz	ILMN_1662316	12	122425274	CT	C	chr12_122425274_CT_C	187	0.338462	0.658655	-0.0315894	0.0714374	INDEL	430	650	0.87931	ENSG00000139719	ENSG00000139719	NA	rs752389437
QTS000010	ftp://ftp.ebi.ac.uk/pub/databases/spot/eQTL/sumstats/QTS000010/QTD000084/QTD000084.all.tsv.gz	ILMN_1662316	12	122425274	CT	C	chr12_122425274_CT_C	187	0.338462	0.658655	-0.0315894	0.0714374	INDEL	430	650	0.87931	ENSG00000139719	ENSG00000139719	NA	rs34416775
QTS000010	ftp://ftp.ebi.ac.uk/pub/databases/spot/eQTL/sumstats/QTS000010/QTD000084/QTD000084.all.tsv.gz	ILMN_1663370	12	122425274	CT	C	chr12_122425274_CT_C	187	0.338462	0.708512	-0.0340089	0.0908844	INDEL	430	650	0.87931	ENSG00000130783	ENSG00000130783	NA	rs1302815786
QTS000010	ftp://ftp.ebi.ac.uk/pub/databases/spot/eQTL/sumstats/QTS000010/QTD000084/QTD000084.all.tsv.gz	ILMN_1663370	12	122425274	CT	C	chr12_122425274_CT_C	187	0.338462	0.708512	-0.0340089	0.0908844	INDEL	430	650	0.87931	ENSG00000130783	ENSG00000130783	NA	rs752389437
QTS000010	ftp://ftp.ebi.ac.uk/pub/databases/spot/eQTL/sumstats/QTS000010/QTD000084/QTD000084.all.tsv.gz	ILMN_1663370	12	122425274	CT	C	chr12_122425274_CT_C	187	0.338462	0.708512	-0.0340089	0.0908844	INDEL	430	650	0.87931	ENSG00000130783	ENSG00000130783	NA	rs34416775
QTS000010	ftp://ftp.ebi.ac.uk/pub/databases/spot/eQTL/sumstats/QTS000010/QTD000084/QTD000084.all.tsv.gz	ILMN_1665335	12	122425274	CT	C	chr12_122425274_CT_C	187	0.338462	0.0964965	-0.0935587	0.0561193	INDEL	430	650	0.87931	ENSG00000184047	ENSG00000184047	NA	rs1302815786
QTS000010	ftp://ftp.ebi.ac.uk/pub/databases/spot/eQTL/sumstats/QTS000010/QTD000084/QTD000084.all.tsv.gz	ILMN_1665335	12	122425274	CT	C	chr12_122425274_CT_C	187	0.338462	0.0964965	-0.0935587	0.0561193	INDEL	430	650	0.87931	ENSG00000184047	ENSG00000184047	NA	rs752389437
QTS000010	ftp://ftp.ebi.ac.uk/pub/databases/spot/eQTL/sumstats/QTS000010/QTD000084/QTD000084.all.tsv.gz	ILMN_1665335	12	122425274	CT	C	chr12_122425274_CT_C	187	0.338462	0.0964965	-0.0935587	0.0561193	INDEL	430	650	0.87931	ENSG00000184047	ENSG00000184047	NA	rs34416775
QTS000010	ftp://ftp.ebi.ac.uk/pub/databases/spot/eQTL/sumstats/QTS000010/QTD000084/QTD000084.all.tsv.gz	ILMN_1665996	12	122425274	CT	C	chr12_122425274_CT_C	187	0.338462	0.756581	0.0251215	0.0809722	INDEL	430	650	0.87931	ENSG00000110987	ENSG00000110987	NA	rs1302815786
QTS000010	ftp://ftp.ebi.ac.uk/pub/databases/spot/eQTL/sumstats/QTS000010/QTD000084/QTD000084.all.tsv.gz	ILMN_1665996	12	122425274	CT	C	chr12_122425274_CT_C	187	0.338462	0.756581	0.0251215	0.0809722	INDEL	430	650	0.87931	ENSG00000110987	ENSG00000110987	NA	rs752389437
QTS000010	ftp://ftp.ebi.ac.uk/pub/databases/spot/eQTL/sumstats/QTS000010/QTD000084/QTD000084.all.tsv.gz	ILMN_1665996	12	122425274	CT	C	chr12_122425274_CT_C	187	0.338462	0.756581	0.0251215	0.0809722	INDEL	430	650	0.87931	ENSG00000110987	ENSG00000110987	NA	rs34416775
QTS000010	ftp://ftp.ebi.ac.uk/pub/databases/spot/eQTL/sumstats/QTS000010/QTD000084/QTD000084.all.tsv.gz	ILMN_1667510	12	122425274	CT	C	chr12_122425274_CT_C	187	0.338462	0.420239	0.0629445	0.0779903	INDEL	430	650	0.87931	ENSG00000130921	ENSG00000130921	NA	rs1302815786
QTS000010	ftp://ftp.ebi.ac.uk/pub/databases/spot/eQTL/sumstats/QTS000010/QTD000084/QTD000084.all.tsv.gz	ILMN_1667510	12	122425274	CT	C	chr12_122425274_CT_C	187	0.338462	0.420239	0.0629445	0.0779903	INDEL	430	650	0.87931	ENSG00000130921	ENSG00000130921	NA	rs752389437
QTS000010	ftp://ftp.ebi.ac.uk/pub/databases/spot/eQTL/sumstats/QTS000010/QTD000084/QTD000084.all.tsv.gz	ILMN_1667510	12	122425274	CT	C	chr12_122425274_CT_C	187	0.338462	0.420239	0.0629445	0.0779903	INDEL	430	650	0.87931	ENSG00000130921	ENSG00000130921	NA	rs34416775
QTS000010	ftp://ftp.ebi.ac.uk/pub/databases/spot/eQTL/sumstats/QTS000010/QTD000084/QTD000084.all.tsv.gz	ILMN_1677693	12	122425274	CT	C	chr12_122425274_CT_C	187	0.338462	0.222324	0.100467	0.0821597	INDEL	430	650	0.87931	ENSG00000255398	ENSG00000255398	NA	rs1302815786
QTS000010	ftp://ftp.ebi.ac.uk/pub/databases/spot/eQTL/sumstats/QTS000010/QTD000084/QTD000084.all.tsv.gz	ILMN_1677693	12	122425274	CT	C	chr12_122425274_CT_C	187	0.338462	0.222324	0.100467	0.0821597	INDEL	430	650	0.87931	ENSG00000255398	ENSG00000255398	NA	rs752389437
QTS000010	ftp://ftp.ebi.ac.uk/pub/databases/spot/eQTL/sumstats/QTS000010/QTD000084/QTD000084.all.tsv.gz	ILMN_1677693	12	122425274	CT	C	chr12_122425274_CT_C	187	0.338462	0.222324	0.100467	0.0821597	INDEL	430	650	0.87931	ENSG00000255398	ENSG00000255398	NA	rs34416775
QTS000010	ftp://ftp.ebi.ac.uk/pub/databases/spot/eQTL/sumstats/QTS000010/QTD000084/QTD000084.all.tsv.gz	ILMN_1684038	12	122425274	CT	C	chr12_122425274_CT_C	187	0.338462	0.675043	-0.0298271	0.0710787	INDEL	430	650	0.87931	ENSG00000130779	ENSG00000130779	NA	rs1302815786
QTS000010	ftp://ftp.ebi.ac.uk/pub/databases/spot/eQTL/sumstats/QTS000010/QTD000084/QTD000084.all.tsv.gz	ILMN_1684038	12	122425274	CT	C	chr12_122425274_CT_C	187	0.338462	0.675043	-0.0298271	0.0710787	INDEL	430	650	0.87931	ENSG00000130779	ENSG00000130779	NA	rs752389437
QTS000010	ftp://ftp.ebi.ac.uk/pub/databases/spot/eQTL/sumstats/QTS000010/QTD000084/QTD000084.all.tsv.gz	ILMN_1684038	12	122425274	CT	C	chr12_122425274_CT_C	187	0.338462	0.675043	-0.0298271	0.0710787	INDEL	430	650	0.87931	ENSG00000130779	ENSG00000130779	NA	rs34416775
QTS000010	ftp://ftp.ebi.ac.uk/pub/databases/spot/eQTL/sumstats/QTS000010/QTD000084/QTD000084.all.tsv.gz	ILMN_1693987	12	122425274	CT	C	chr12_122425274_CT_C	187	0.338462	0.186601	-0.119632	0.0903816	INDEL	430	650	0.87931	ENSG00000175727	ENSG00000175727	NA	rs1302815786
QTS000010	ftp://ftp.ebi.ac.uk/pub/databases/spot/eQTL/sumstats/QTS000010/QTD000084/QTD000084.all.tsv.gz	ILMN_1693987	12	122425274	CT	C	chr12_122425274_CT_C	187	0.338462	0.186601	-0.119632	0.0903816	INDEL	430	650	0.87931	ENSG00000175727	ENSG00000175727	NA	rs752389437
QTS000010	ftp://ftp.ebi.ac.uk/pub/databases/spot/eQTL/sumstats/QTS000010/QTD000084/QTD000084.all.tsv.gz	ILMN_1693987	12	122425274	CT	C	chr12_122425274_CT_C	187	0.338462	0.186601	-0.119632	0.0903816	INDEL	430	650	0.87931	ENSG00000175727	ENSG00000175727	NA	rs34416775
QTS000010	ftp://ftp.ebi.ac.uk/pub/databases/spot/eQTL/sumstats/QTS000010/QTD000084/QTD000084.all.tsv.gz	ILMN_1701905	12	122425274	CT	C	chr12_122425274_CT_C	187	0.338462	0.521603	0.0575742	0.0897345	INDEL	430	650	0.87931	ENSG00000130783	ENSG00000130783	NA	rs1302815786
QTS000010	ftp://ftp.ebi.ac.uk/pub/databases/spot/eQTL/sumstats/QTS000010/QTD000084/QTD000084.all.tsv.gz	ILMN_1701905	12	122425274	CT	C	chr12_122425274_CT_C	187	0.338462	0.521603	0.0575742	0.0897345	INDEL	430	650	0.87931	ENSG00000130783	ENSG00000130783	NA	rs752389437
QTS000010	ftp://ftp.ebi.ac.uk/pub/databases/spot/eQTL/sumstats/QTS000010/QTD000084/QTD000084.all.tsv.gz	ILMN_1701905	12	122425274	CT	C	chr12_122425274_CT_C	187	0.338462	0.521603	0.0575742	0.0897345	INDEL	430	650	0.87931	ENSG00000130783	ENSG00000130783	NA	rs34416775
QTS000010	ftp://ftp.ebi.ac.uk/pub/databases/spot/eQTL/sumstats/QTS000010/QTD000084/QTD000084.all.tsv.gz	ILMN_1704019	12	122425274	CT	C	chr12_122425274_CT_C	187	0.338462	0.491032	0.0602095	0.087325	INDEL	430	650	0.87931	ENSG00000111325	ENSG00000111325	NA	rs1302815786
QTS000010	ftp://ftp.ebi.ac.uk/pub/databases/spot/eQTL/sumstats/QTS000010/QTD000084/QTD000084.all.tsv.gz	ILMN_1704019	12	122425274	CT	C	chr12_122425274_CT_C	187	0.338462	0.491032	0.0602095	0.087325	INDEL	430	650	0.87931	ENSG00000111325	ENSG00000111325	NA	rs752389437
QTS000010	ftp://ftp.ebi.ac.uk/pub/databases/spot/eQTL/sumstats/QTS000010/QTD000084/QTD000084.all.tsv.gz	ILMN_1704019	12	122425274	CT	C	chr12_122425274_CT_C	187	0.338462	0.491032	0.0602095	0.087325	INDEL	430	650	0.87931	ENSG00000111325	ENSG00000111325	NA	rs34416775
QTS000010	ftp://ftp.ebi.ac.uk/pub/databases/spot/eQTL/sumstats/QTS000010/QTD000084/QTD000084.all.tsv.gz	ILMN_1706886	12	122425274	CT	C	chr12_122425274_CT_C	187	0.338462	0.631497	0.0410637	0.0855322	INDEL	430	650	0.87931	ENSG00000110987	ENSG00000110987	NA	rs1302815786
QTS000010	ftp://ftp.ebi.ac.uk/pub/databases/spot/eQTL/sumstats/QTS000010/QTD000084/QTD000084.all.tsv.gz	ILMN_1706886	12	122425274	CT	C	chr12_122425274_CT_C	187	0.338462	0.631497	0.0410637	0.0855322	INDEL	430	650	0.87931	ENSG00000110987	ENSG00000110987	NA	rs752389437
QTS000010	ftp://ftp.ebi.ac.uk/pub/databases/spot/eQTL/sumstats/QTS000010/QTD000084/QTD000084.all.tsv.gz	ILMN_1706886	12	122425274	CT	C	chr12_122425274_CT_C	187	0.338462	0.631497	0.0410637	0.0855322	INDEL	430	650	0.87931	ENSG00000110987	ENSG00000110987	NA	rs34416775
QTS000010	ftp://ftp.ebi.ac.uk/pub/databases/spot/eQTL/sumstats/QTS000010/QTD000084/QTD000084.all.tsv.gz	ILMN_1710427	12	122425274	CT	C	chr12_122425274_CT_C	187	0.338462	0.571701	-0.0271211	0.0479044	INDEL	430	650	0.87931	ENSG00000139722	ENSG00000139722	NA	rs1302815786
QTS000010	ftp://ftp.ebi.ac.uk/pub/databases/spot/eQTL/sumstats/QTS000010/QTD000084/QTD000084.all.tsv.gz	ILMN_1710427	12	122425274	CT	C	chr12_122425274_CT_C	187	0.338462	0.571701	-0.0271211	0.0479044	INDEL	430	650	0.87931	ENSG00000139722	ENSG00000139722	NA	rs752389437
QTS000010	ftp://ftp.ebi.ac.uk/pub/databases/spot/eQTL/sumstats/QTS000010/QTD000084/QTD000084.all.tsv.gz	ILMN_1710427	12	122425274	CT	C	chr12_122425274_CT_C	187	0.338462	0.571701	-0.0271211	0.0479044	INDEL	430	650	0.87931	ENSG00000139722	ENSG00000139722	NA	rs34416775
QTS000010	ftp://ftp.ebi.ac.uk/pub/databases/spot/eQTL/sumstats/QTS000010/QTD000084/QTD000084.all.tsv.gz	ILMN_1711699	12	122425274	CT	C	chr12_122425274_CT_C	187	0.338462	0.243128	0.0956373	0.0817811	INDEL	430	650	0.87931	ENSG00000130787	ENSG00000130787	NA	rs1302815786
QTS000010	ftp://ftp.ebi.ac.uk/pub/databases/spot/eQTL/sumstats/QTS000010/QTD000084/QTD000084.all.tsv.gz	ILMN_1711699	12	122425274	CT	C	chr12_122425274_CT_C	187	0.338462	0.243128	0.0956373	0.0817811	INDEL	430	650	0.87931	ENSG00000130787	ENSG00000130787	NA	rs752389437
QTS000010	ftp://ftp.ebi.ac.uk/pub/databases/spot/eQTL/sumstats/QTS000010/QTD000084/QTD000084.all.tsv.gz	ILMN_1711699	12	122425274	CT	C	chr12_122425274_CT_C	187	0.338462	0.243128	0.0956373	0.0817811	INDEL	430	650	0.87931	ENSG00000130787	ENSG00000130787	NA	rs34416775
QTS000010	ftp://ftp.ebi.ac.uk/pub/databases/spot/eQTL/sumstats/QTS000010/QTD000084/QTD000084.all.tsv.gz	ILMN_1720498	12	122425274	CT	C	chr12_122425274_CT_C	187	0.338462	0.89375	0.012089	0.0904387	INDEL	430	650	0.87931	ENSG00000188735	ENSG00000188735	NA	rs1302815786
QTS000010	ftp://ftp.ebi.ac.uk/pub/databases/spot/eQTL/sumstats/QTS000010/QTD000084/QTD000084.all.tsv.gz	ILMN_1720498	12	122425274	CT	C	chr12_122425274_CT_C	187	0.338462	0.89375	0.012089	0.0904387	INDEL	430	650	0.87931	ENSG00000188735	ENSG00000188735	NA	rs752389437
QTS000010	ftp://ftp.ebi.ac.uk/pub/databases/spot/eQTL/sumstats/QTS000010/QTD000084/QTD000084.all.tsv.gz	ILMN_1720498	12	122425274	CT	C	chr12_122425274_CT_C	187	0.338462	0.89375	0.012089	0.0904387	INDEL	430	650	0.87931	ENSG00000188735	ENSG00000188735	NA	rs34416775
QTS000010	ftp://ftp.ebi.ac.uk/pub/databases/spot/eQTL/sumstats/QTS000010/QTD000084/QTD000084.all.tsv.gz	ILMN_1723058	12	122425274	CT	C	chr12_122425274_CT_C	187	0.338462	0.962107	-0.00306533	0.0644674	INDEL	430	650	0.87931	ENSG00000130779	ENSG00000130779	NA	rs1302815786
QTS000010	ftp://ftp.ebi.ac.uk/pub/databases/spot/eQTL/sumstats/QTS000010/QTD000084/QTD000084.all.tsv.gz	ILMN_1723058	12	122425274	CT	C	chr12_122425274_CT_C	187	0.338462	0.962107	-0.00306533	0.0644674	INDEL	430	650	0.87931	ENSG00000130779	ENSG00000130779	NA	rs752389437
QTS000010	ftp://ftp.ebi.ac.uk/pub/databases/spot/eQTL/sumstats/QTS000010/QTD000084/QTD000084.all.tsv.gz	ILMN_1723058	12	122425274	CT	C	chr12_122425274_CT_C	187	0.338462	0.962107	-0.00306533	0.0644674	INDEL	430	650	0.87931	ENSG00000130779	ENSG00000130779	NA	rs34416775
QTS000010	ftp://ftp.ebi.ac.uk/pub/databases/spot/eQTL/sumstats/QTS000010/QTD000084/QTD000084.all.tsv.gz	ILMN_1724148	12	122425274	CT	C	chr12_122425274_CT_C	187	0.338462	0.0643879	-0.130462	0.0702881	INDEL	430	650	0.87931	ENSG00000276045	ENSG00000276045	NA	rs1302815786
QTS000010	ftp://ftp.ebi.ac.uk/pub/databases/spot/eQTL/sumstats/QTS000010/QTD000084/QTD000084.all.tsv.gz	ILMN_1724148	12	122425274	CT	C	chr12_122425274_CT_C	187	0.338462	0.0643879	-0.130462	0.0702881	INDEL	430	650	0.87931	ENSG00000276045	ENSG00000276045	NA	rs752389437
QTS000010	ftp://ftp.ebi.ac.uk/pub/databases/spot/eQTL/sumstats/QTS000010/QTD000084/QTD000084.all.tsv.gz	ILMN_1724148	12	122425274	CT	C	chr12_122425274_CT_C	187	0.338462	0.0643879	-0.130462	0.0702881	INDEL	430	650	0.87931	ENSG00000276045	ENSG00000276045	NA	rs34416775
QTS000010	ftp://ftp.ebi.ac.uk/pub/databases/spot/eQTL/sumstats/QTS000010/QTD000084/QTD000084.all.tsv.gz	ILMN_1725187	12	122425274	CT	C	chr12_122425274_CT_C	187	0.338462	0.102157	-0.12613	0.0769399	INDEL	430	650	0.87931	ENSG00000090975	ENSG00000090975	NA	rs1302815786
QTS000010	ftp://ftp.ebi.ac.uk/pub/databases/spot/eQTL/sumstats/QTS000010/QTD000084/QTD000084.all.tsv.gz	ILMN_1725187	12	122425274	CT	C	chr12_122425274_CT_C	187	0.338462	0.102157	-0.12613	0.0769399	INDEL	430	650	0.87931	ENSG00000090975	ENSG00000090975	NA	rs752389437
QTS000010	ftp://ftp.ebi.ac.uk/pub/databases/spot/eQTL/sumstats/QTS000010/QTD000084/QTD000084.all.tsv.gz	ILMN_1725187	12	122425274	CT	C	chr12_122425274_CT_C	187	0.338462	0.102157	-0.12613	0.0769399	INDEL	430	650	0.87931	ENSG00000090975	ENSG00000090975	NA	rs34416775
QTS000010	ftp://ftp.ebi.ac.uk/pub/databases/spot/eQTL/sumstats/QTS000010/QTD000084/QTD000084.all.tsv.gz	ILMN_1732516	12	122425274	CT	C	chr12_122425274_CT_C	187	0.338462	0.000283263	0.234802	0.0639425	INDEL	430	650	0.87931	ENSG00000184445	ENSG00000184445	NA	rs1302815786
QTS000010	ftp://ftp.ebi.ac.uk/pub/databases/spot/eQTL/sumstats/QTS000010/QTD000084/QTD000084.all.tsv.gz	ILMN_1732516	12	122425274	CT	C	chr12_122425274_CT_C	187	0.338462	0.000283263	0.234802	0.0639425	INDEL	430	650	0.87931	ENSG00000184445	ENSG00000184445	NA	rs752389437
QTS000010	ftp://ftp.ebi.ac.uk/pub/databases/spot/eQTL/sumstats/QTS000010/QTD000084/QTD000084.all.tsv.gz	ILMN_1732516	12	122425274	CT	C	chr12_122425274_CT_C	187	0.338462	0.000283263	0.234802	0.0639425	INDEL	430	650	0.87931	ENSG00000184445	ENSG00000184445	NA	rs34416775
QTS000010	ftp://ftp.ebi.ac.uk/pub/databases/spot/eQTL/sumstats/QTS000010/QTD000084/QTD000084.all.tsv.gz	ILMN_1732767	12	122425274	CT	C	chr12_122425274_CT_C	187	0.338462	0.240571	0.0867391	0.0737693	INDEL	430	650	0.87931	ENSG00000110801	ENSG00000110801	NA	rs1302815786
QTS000010	ftp://ftp.ebi.ac.uk/pub/databases/spot/eQTL/sumstats/QTS000010/QTD000084/QTD000084.all.tsv.gz	ILMN_1732767	12	122425274	CT	C	chr12_122425274_CT_C	187	0.338462	0.240571	0.0867391	0.0737693	INDEL	430	650	0.87931	ENSG00000110801	ENSG00000110801	NA	rs752389437
QTS000010	ftp://ftp.ebi.ac.uk/pub/databases/spot/eQTL/sumstats/QTS000010/QTD000084/QTD000084.all.tsv.gz	ILMN_1732767	12	122425274	CT	C	chr12_122425274_CT_C	187	0.338462	0.240571	0.0867391	0.0737693	INDEL	430	650	0.87931	ENSG00000110801	ENSG00000110801	NA	rs34416775
QTS000010	ftp://ftp.ebi.ac.uk/pub/databases/spot/eQTL/sumstats/QTS000010/QTD000084/QTD000084.all.tsv.gz	ILMN_1739943	12	122425274	CT	C	chr12_122425274_CT_C	187	0.338462	0.299083	-0.0611377	0.0587781	INDEL	430	650	0.87931	ENSG00000139697	ENSG00000139697	NA	rs1302815786
QTS000010	ftp://ftp.ebi.ac.uk/pub/databases/spot/eQTL/sumstats/QTS000010/QTD000084/QTD000084.all.tsv.gz	ILMN_1739943	12	122425274	CT	C	chr12_122425274_CT_C	187	0.338462	0.299083	-0.0611377	0.0587781	INDEL	430	650	0.87931	ENSG00000139697	ENSG00000139697	NA	rs752389437
QTS000010	ftp://ftp.ebi.ac.uk/pub/databases/spot/eQTL/sumstats/QTS000010/QTD000084/QTD000084.all.tsv.gz	ILMN_1739943	12	122425274	CT	C	chr12_122425274_CT_C	187	0.338462	0.299083	-0.0611377	0.0587781	INDEL	430	650	0.87931	ENSG00000139697	ENSG00000139697	NA	rs34416775
QTS000010	ftp://ftp.ebi.ac.uk/pub/databases/spot/eQTL/sumstats/QTS000010/QTD000084/QTD000084.all.tsv.gz	ILMN_1745688	12	122425274	CT	C	chr12_122425274_CT_C	187	0.338462	0.438676	0.0659731	0.0850792	INDEL	430	650	0.87931	ENSG00000158104	ENSG00000158104	NA	rs1302815786
QTS000010	ftp://ftp.ebi.ac.uk/pub/databases/spot/eQTL/sumstats/QTS000010/QTD000084/QTD000084.all.tsv.gz	ILMN_1745688	12	122425274	CT	C	chr12_122425274_CT_C	187	0.338462	0.438676	0.0659731	0.0850792	INDEL	430	650	0.87931	ENSG00000158104	ENSG00000158104	NA	rs752389437
QTS000010	ftp://ftp.ebi.ac.uk/pub/databases/spot/eQTL/sumstats/QTS000010/QTD000084/QTD000084.all.tsv.gz	ILMN_1745688	12	122425274	CT	C	chr12_122425274_CT_C	187	0.338462	0.438676	0.0659731	0.0850792	INDEL	430	650	0.87931	ENSG00000158104	ENSG00000158104	NA	rs34416775
QTS000010	ftp://ftp.ebi.ac.uk/pub/databases/spot/eQTL/sumstats/QTS000010/QTD000084/QTD000084.all.tsv.gz	ILMN_1750497	12	122425274	CT	C	chr12_122425274_CT_C	187	0.338462	0.147795	0.123327	0.0849954	INDEL	430	650	0.87931	ENSG00000182782	ENSG00000182782	NA	rs1302815786
QTS000010	ftp://ftp.ebi.ac.uk/pub/databases/spot/eQTL/sumstats/QTS000010/QTD000084/QTD000084.all.tsv.gz	ILMN_1750497	12	122425274	CT	C	chr12_122425274_CT_C	187	0.338462	0.147795	0.123327	0.0849954	INDEL	430	650	0.87931	ENSG00000182782	ENSG00000182782	NA	rs752389437
QTS000010	ftp://ftp.ebi.ac.uk/pub/databases/spot/eQTL/sumstats/QTS000010/QTD000084/QTD000084.all.tsv.gz	ILMN_1750497	12	122425274	CT	C	chr12_122425274_CT_C	187	0.338462	0.147795	0.123327	0.0849954	INDEL	430	650	0.87931	ENSG00000182782	ENSG00000182782	NA	rs34416775
QTS000010	ftp://ftp.ebi.ac.uk/pub/databases/spot/eQTL/sumstats/QTS000010/QTD000084/QTD000084.all.tsv.gz	ILMN_1757910	12	122425274	CT	C	chr12_122425274_CT_C	187	0.338462	0.652241	0.0407452	0.0903264	INDEL	430	650	0.87931	ENSG00000130787	ENSG00000130787	NA	rs1302815786
QTS000010	ftp://ftp.ebi.ac.uk/pub/databases/spot/eQTL/sumstats/QTS000010/QTD000084/QTD000084.all.tsv.gz	ILMN_1757910	12	122425274	CT	C	chr12_122425274_CT_C	187	0.338462	0.652241	0.0407452	0.0903264	INDEL	430	650	0.87931	ENSG00000130787	ENSG00000130787	NA	rs752389437
QTS000010	ftp://ftp.ebi.ac.uk/pub/databases/spot/eQTL/sumstats/QTS000010/QTD000084/QTD000084.all.tsv.gz	ILMN_1757910	12	122425274	CT	C	chr12_122425274_CT_C	187	0.338462	0.652241	0.0407452	0.0903264	INDEL	430	650	0.87931	ENSG00000130787	ENSG00000130787	NA	rs34416775
QTS000010	ftp://ftp.ebi.ac.uk/pub/databases/spot/eQTL/sumstats/QTS000010/QTD000084/QTD000084.all.tsv.gz	ILMN_1760954	12	122425274	CT	C	chr12_122425274_CT_C	187	0.338462	0.408521	-0.0478114	0.0577695	INDEL	430	650	0.87931	ENSG00000139726	ENSG00000139726	NA	rs1302815786
QTS000010	ftp://ftp.ebi.ac.uk/pub/databases/spot/eQTL/sumstats/QTS000010/QTD000084/QTD000084.all.tsv.gz	ILMN_1760954	12	122425274	CT	C	chr12_122425274_CT_C	187	0.338462	0.408521	-0.0478114	0.0577695	INDEL	430	650	0.87931	ENSG00000139726	ENSG00000139726	NA	rs752389437
QTS000010	ftp://ftp.ebi.ac.uk/pub/databases/spot/eQTL/sumstats/QTS000010/QTD000084/QTD000084.all.tsv.gz	ILMN_1760954	12	122425274	CT	C	chr12_122425274_CT_C	187	0.338462	0.408521	-0.0478114	0.0577695	INDEL	430	650	0.87931	ENSG00000139726	ENSG00000139726	NA	rs34416775
QTS000010	ftp://ftp.ebi.ac.uk/pub/databases/spot/eQTL/sumstats/QTS000010/QTD000084/QTD000084.all.tsv.gz	ILMN_1771260	12	122425274	CT	C	chr12_122425274_CT_C	187	0.338462	0.3956	-0.0746455	0.0877474	INDEL	430	650	0.87931	ENSG00000176383	ENSG00000176383	NA	rs1302815786
QTS000010	ftp://ftp.ebi.ac.uk/pub/databases/spot/eQTL/sumstats/QTS000010/QTD000084/QTD000084.all.tsv.gz	ILMN_1771260	12	122425274	CT	C	chr12_122425274_CT_C	187	0.338462	0.3956	-0.0746455	0.0877474	INDEL	430	650	0.87931	ENSG00000176383	ENSG00000176383	NA	rs752389437
QTS000010	ftp://ftp.ebi.ac.uk/pub/databases/spot/eQTL/sumstats/QTS000010/QTD000084/QTD000084.all.tsv.gz	ILMN_1771260	12	122425274	CT	C	chr12_122425274_CT_C	187	0.338462	0.3956	-0.0746455	0.0877474	INDEL	430	650	0.87931	ENSG00000176383	ENSG00000176383	NA	rs34416775
QTS000010	ftp://ftp.ebi.ac.uk/pub/databases/spot/eQTL/sumstats/QTS000010/QTD000084/QTD000084.all.tsv.gz	ILMN_1777934	12	122425274	CT	C	chr12_122425274_CT_C	187	0.338462	0.343236	0.0853399	0.089903	INDEL	430	650	0.87931	ENSG00000139714	ENSG00000139714	NA	rs1302815786
QTS000010	ftp://ftp.ebi.ac.uk/pub/databases/spot/eQTL/sumstats/QTS000010/QTD000084/QTD000084.all.tsv.gz	ILMN_1777934	12	122425274	CT	C	chr12_122425274_CT_C	187	0.338462	0.343236	0.0853399	0.089903	INDEL	430	650	0.87931	ENSG00000139714	ENSG00000139714	NA	rs752389437
QTS000010	ftp://ftp.ebi.ac.uk/pub/databases/spot/eQTL/sumstats/QTS000010/QTD000084/QTD000084.all.tsv.gz	ILMN_1777934	12	122425274	CT	C	chr12_122425274_CT_C	187	0.338462	0.343236	0.0853399	0.089903	INDEL	430	650	0.87931	ENSG00000139714	ENSG00000139714	NA	rs34416775
QTS000010	ftp://ftp.ebi.ac.uk/pub/databases/spot/eQTL/sumstats/QTS000010/QTD000084/QTD000084.all.tsv.gz	ILMN_1779835	12	122425274	CT	C	chr12_122425274_CT_C	187	0.338462	0.734539	0.0271023	0.079854	INDEL	430	650	0.87931	ENSG00000182196	ENSG00000182196	NA	rs1302815786
QTS000010	ftp://ftp.ebi.ac.uk/pub/databases/spot/eQTL/sumstats/QTS000010/QTD000084/QTD000084.all.tsv.gz	ILMN_1779835	12	122425274	CT	C	chr12_122425274_CT_C	187	0.338462	0.734539	0.0271023	0.079854	INDEL	430	650	0.87931	ENSG00000182196	ENSG00000182196	NA	rs752389437
QTS000010	ftp://ftp.ebi.ac.uk/pub/databases/spot/eQTL/sumstats/QTS000010/QTD000084/QTD000084.all.tsv.gz	ILMN_1779835	12	122425274	CT	C	chr12_122425274_CT_C	187	0.338462	0.734539	0.0271023	0.079854	INDEL	430	650	0.87931	ENSG00000182196	ENSG00000182196	NA	rs34416775
QTS000010	ftp://ftp.ebi.ac.uk/pub/databases/spot/eQTL/sumstats/QTS000010/QTD000084/QTD000084.all.tsv.gz	ILMN_1787845	12	122425274	CT	C	chr12_122425274_CT_C	187	0.338462	0.96012	0.00449516	0.0898246	INDEL	430	650	0.87931	ENSG00000130787	ENSG00000130787	NA	rs1302815786
QTS000010	ftp://ftp.ebi.ac.uk/pub/databases/spot/eQTL/sumstats/QTS000010/QTD000084/QTD000084.all.tsv.gz	ILMN_1787845	12	122425274	CT	C	chr12_122425274_CT_C	187	0.338462	0.96012	0.00449516	0.0898246	INDEL	430	650	0.87931	ENSG00000130787	ENSG00000130787	NA	rs752389437
QTS000010	ftp://ftp.ebi.ac.uk/pub/databases/spot/eQTL/sumstats/QTS000010/QTD000084/QTD000084.all.tsv.gz	ILMN_1787845	12	122425274	CT	C	chr12_122425274_CT_C	187	0.338462	0.96012	0.00449516	0.0898246	INDEL	430	650	0.87931	ENSG00000130787	ENSG00000130787	NA	rs34416775
QTS000010	ftp://ftp.ebi.ac.uk/pub/databases/spot/eQTL/sumstats/QTS000010/QTD000084/QTD000084.all.tsv.gz	ILMN_1788887	12	122425274	CT	C	chr12_122425274_CT_C	187	0.338462	0.858106	-0.0132549	0.0740767	INDEL	430	650	0.87931	ENSG00000212694	ENSG00000212694	NA	rs1302815786
QTS000010	ftp://ftp.ebi.ac.uk/pub/databases/spot/eQTL/sumstats/QTS000010/QTD000084/QTD000084.all.tsv.gz	ILMN_1788887	12	122425274	CT	C	chr12_122425274_CT_C	187	0.338462	0.858106	-0.0132549	0.0740767	INDEL	430	650	0.87931	ENSG00000212694	ENSG00000212694	NA	rs752389437
QTS000010	ftp://ftp.ebi.ac.uk/pub/databases/spot/eQTL/sumstats/QTS000010/QTD000084/QTD000084.all.tsv.gz	ILMN_1788887	12	122425274	CT	C	chr12_122425274_CT_C	187	0.338462	0.858106	-0.0132549	0.0740767	INDEL	430	650	0.87931	ENSG00000212694	ENSG00000212694	NA	rs34416775
QTS000010	ftp://ftp.ebi.ac.uk/pub/databases/spot/eQTL/sumstats/QTS000010/QTD000084/QTD000084.all.tsv.gz	ILMN_1788928	12	122425274	CT	C	chr12_122425274_CT_C	187	0.338462	0.0823604	0.151933	0.0871774	INDEL	430	650	0.87931	ENSG00000150967	ENSG00000150967	NA	rs1302815786
QTS000010	ftp://ftp.ebi.ac.uk/pub/databases/spot/eQTL/sumstats/QTS000010/QTD000084/QTD000084.all.tsv.gz	ILMN_1788928	12	122425274	CT	C	chr12_122425274_CT_C	187	0.338462	0.0823604	0.151933	0.0871774	INDEL	430	650	0.87931	ENSG00000150967	ENSG00000150967	NA	rs752389437
QTS000010	ftp://ftp.ebi.ac.uk/pub/databases/spot/eQTL/sumstats/QTS000010/QTD000084/QTD000084.all.tsv.gz	ILMN_1788928	12	122425274	CT	C	chr12_122425274_CT_C	187	0.338462	0.0823604	0.151933	0.0871774	INDEL	430	650	0.87931	ENSG00000150967	ENSG00000150967	NA	rs34416775
QTS000010	ftp://ftp.ebi.ac.uk/pub/databases/spot/eQTL/sumstats/QTS000010/QTD000084/QTD000084.all.tsv.gz	ILMN_1791149	12	122425274	CT	C	chr12_122425274_CT_C	187	0.338462	0.0742492	0.105373	0.0588306	INDEL	430	650	0.87931	ENSG00000182196	ENSG00000182196	NA	rs1302815786
QTS000010	ftp://ftp.ebi.ac.uk/pub/databases/spot/eQTL/sumstats/QTS000010/QTD000084/QTD000084.all.tsv.gz	ILMN_1791149	12	122425274	CT	C	chr12_122425274_CT_C	187	0.338462	0.0742492	0.105373	0.0588306	INDEL	430	650	0.87931	ENSG00000182196	ENSG00000182196	NA	rs752389437
QTS000010	ftp://ftp.ebi.ac.uk/pub/databases/spot/eQTL/sumstats/QTS000010/QTD000084/QTD000084.all.tsv.gz	ILMN_1791149	12	122425274	CT	C	chr12_122425274_CT_C	187	0.338462	0.0742492	0.105373	0.0588306	INDEL	430	650	0.87931	ENSG00000182196	ENSG00000182196	NA	rs34416775
QTS000010	ftp://ftp.ebi.ac.uk/pub/databases/spot/eQTL/sumstats/QTS000010/QTD000084/QTD000084.all.tsv.gz	ILMN_1792092	12	122425274	CT	C	chr12_122425274_CT_C	187	0.338462	0.0855785	0.0951713	0.0551814	INDEL	430	650	0.87931	ENSG00000033030	ENSG00000033030	NA	rs1302815786
QTS000010	ftp://ftp.ebi.ac.uk/pub/databases/spot/eQTL/sumstats/QTS000010/QTD000084/QTD000084.all.tsv.gz	ILMN_1792092	12	122425274	CT	C	chr12_122425274_CT_C	187	0.338462	0.0855785	0.0951713	0.0551814	INDEL	430	650	0.87931	ENSG00000033030	ENSG00000033030	NA	rs752389437
QTS000010	ftp://ftp.ebi.ac.uk/pub/databases/spot/eQTL/sumstats/QTS000010/QTD000084/QTD000084.all.tsv.gz	ILMN_1792092	12	122425274	CT	C	chr12_122425274_CT_C	187	0.338462	0.0855785	0.0951713	0.0551814	INDEL	430	650	0.87931	ENSG00000033030	ENSG00000033030	NA	rs34416775
QTS000010	ftp://ftp.ebi.ac.uk/pub/databases/spot/eQTL/sumstats/QTS000010/QTD000084/QTD000084.all.tsv.gz	ILMN_1794260	12	122425274	CT	C	chr12_122425274_CT_C	187	0.338462	0.795945	0.0138168	0.0533836	INDEL	430	650	0.87931	ENSG00000089094	ENSG00000089094	NA	rs1302815786
QTS000010	ftp://ftp.ebi.ac.uk/pub/databases/spot/eQTL/sumstats/QTS000010/QTD000084/QTD000084.all.tsv.gz	ILMN_1794260	12	122425274	CT	C	chr12_122425274_CT_C	187	0.338462	0.795945	0.0138168	0.0533836	INDEL	430	650	0.87931	ENSG00000089094	ENSG00000089094	NA	rs752389437
QTS000010	ftp://ftp.ebi.ac.uk/pub/databases/spot/eQTL/sumstats/QTS000010/QTD000084/QTD000084.all.tsv.gz	ILMN_1794260	12	122425274	CT	C	chr12_122425274_CT_C	187	0.338462	0.795945	0.0138168	0.0533836	INDEL	430	650	0.87931	ENSG00000089094	ENSG00000089094	NA	rs34416775
QTS000010	ftp://ftp.ebi.ac.uk/pub/databases/spot/eQTL/sumstats/QTS000010/QTD000084/QTD000084.all.tsv.gz	ILMN_1800341	12	122425274	CT	C	chr12_122425274_CT_C	187	0.338462	0.158167	0.123193	0.0870823	INDEL	430	650	0.87931	ENSG00000158023	ENSG00000158023	NA	rs1302815786
QTS000010	ftp://ftp.ebi.ac.uk/pub/databases/spot/eQTL/sumstats/QTS000010/QTD000084/QTD000084.all.tsv.gz	ILMN_1800341	12	122425274	CT	C	chr12_122425274_CT_C	187	0.338462	0.158167	0.123193	0.0870823	INDEL	430	650	0.87931	ENSG00000158023	ENSG00000158023	NA	rs752389437
QTS000010	ftp://ftp.ebi.ac.uk/pub/databases/spot/eQTL/sumstats/QTS000010/QTD000084/QTD000084.all.tsv.gz	ILMN_1800341	12	122425274	CT	C	chr12_122425274_CT_C	187	0.338462	0.158167	0.123193	0.0870823	INDEL	430	650	0.87931	ENSG00000158023	ENSG00000158023	NA	rs34416775
QTS000010	ftp://ftp.ebi.ac.uk/pub/databases/spot/eQTL/sumstats/QTS000010/QTD000084/QTD000084.all.tsv.gz	ILMN_1807704	12	122425274	CT	C	chr12_122425274_CT_C	187	0.338462	0.59402	0.0447588	0.0838853	INDEL	430	650	0.87931	ENSG00000212694	ENSG00000212694	NA	rs1302815786
QTS000010	ftp://ftp.ebi.ac.uk/pub/databases/spot/eQTL/sumstats/QTS000010/QTD000084/QTD000084.all.tsv.gz	ILMN_1807704	12	122425274	CT	C	chr12_122425274_CT_C	187	0.338462	0.59402	0.0447588	0.0838853	INDEL	430	650	0.87931	ENSG00000212694	ENSG00000212694	NA	rs752389437
QTS000010	ftp://ftp.ebi.ac.uk/pub/databases/spot/eQTL/sumstats/QTS000010/QTD000084/QTD000084.all.tsv.gz	ILMN_1807704	12	122425274	CT	C	chr12_122425274_CT_C	187	0.338462	0.59402	0.0447588	0.0838853	INDEL	430	650	0.87931	ENSG00000212694	ENSG00000212694	NA	rs34416775
QTS000010	ftp://ftp.ebi.ac.uk/pub/databases/spot/eQTL/sumstats/QTS000010/QTD000084/QTD000084.all.tsv.gz	ILMN_1811272	12	122425274	CT	C	chr12_122425274_CT_C	187	0.338462	0.416165	-0.072418	0.0889456	INDEL	430	650	0.87931	ENSG00000196917	ENSG00000196917	NA	rs1302815786
QTS000010	ftp://ftp.ebi.ac.uk/pub/databases/spot/eQTL/sumstats/QTS000010/QTD000084/QTD000084.all.tsv.gz	ILMN_1811272	12	122425274	CT	C	chr12_122425274_CT_C	187	0.338462	0.416165	-0.072418	0.0889456	INDEL	430	650	0.87931	ENSG00000196917	ENSG00000196917	NA	rs752389437
QTS000010	ftp://ftp.ebi.ac.uk/pub/databases/spot/eQTL/sumstats/QTS000010/QTD000084/QTD000084.all.tsv.gz	ILMN_1811272	12	122425274	CT	C	chr12_122425274_CT_C	187	0.338462	0.416165	-0.072418	0.0889456	INDEL	430	650	0.87931	ENSG00000196917	ENSG00000196917	NA	rs34416775
QTS000010	ftp://ftp.ebi.ac.uk/pub/databases/spot/eQTL/sumstats/QTS000010/QTD000084/QTD000084.all.tsv.gz	ILMN_1812721	12	122425274	CT	C	chr12_122425274_CT_C	187	0.338462	0.604449	-0.044992	0.0867663	INDEL	430	650	0.87931	ENSG00000130787	ENSG00000130787	NA	rs1302815786
QTS000010	ftp://ftp.ebi.ac.uk/pub/databases/spot/eQTL/sumstats/QTS000010/QTD000084/QTD000084.all.tsv.gz	ILMN_1812721	12	122425274	CT	C	chr12_122425274_CT_C	187	0.338462	0.604449	-0.044992	0.0867663	INDEL	430	650	0.87931	ENSG00000130787	ENSG00000130787	NA	rs752389437
QTS000010	ftp://ftp.ebi.ac.uk/pub/databases/spot/eQTL/sumstats/QTS000010/QTD000084/QTD000084.all.tsv.gz	ILMN_1812721	12	122425274	CT	C	chr12_122425274_CT_C	187	0.338462	0.604449	-0.044992	0.0867663	INDEL	430	650	0.87931	ENSG00000130787	ENSG00000130787	NA	rs34416775
QTS000010	ftp://ftp.ebi.ac.uk/pub/databases/spot/eQTL/sumstats/QTS000010/QTD000084/QTD000084.all.tsv.gz	ILMN_1813573	12	122425274	CT	C	chr12_122425274_CT_C	187	0.338462	0.971382	-0.00257346	0.0716769	INDEL	430	650	0.87931	ENSG00000139718	ENSG00000139718	NA	rs1302815786
QTS000010	ftp://ftp.ebi.ac.uk/pub/databases/spot/eQTL/sumstats/QTS000010/QTD000084/QTD000084.all.tsv.gz	ILMN_1813573	12	122425274	CT	C	chr12_122425274_CT_C	187	0.338462	0.971382	-0.00257346	0.0716769	INDEL	430	650	0.87931	ENSG00000139718	ENSG00000139718	NA	rs752389437
QTS000010	ftp://ftp.ebi.ac.uk/pub/databases/spot/eQTL/sumstats/QTS000010/QTD000084/QTD000084.all.tsv.gz	ILMN_1813573	12	122425274	CT	C	chr12_122425274_CT_C	187	0.338462	0.971382	-0.00257346	0.0716769	INDEL	430	650	0.87931	ENSG00000139718	ENSG00000139718	NA	rs34416775
QTS000010	ftp://ftp.ebi.ac.uk/pub/databases/spot/eQTL/sumstats/QTS000010/QTD000084/QTD000084.all.tsv.gz	ILMN_1849192	12	122425274	CT	C	chr12_122425274_CT_C	187	0.338462	0.351621	-0.0825151	0.0884544	INDEL	430	650	0.87931	ENSG00000256546	ENSG00000256546	NA	rs1302815786
QTS000010	ftp://ftp.ebi.ac.uk/pub/databases/spot/eQTL/sumstats/QTS000010/QTD000084/QTD000084.all.tsv.gz	ILMN_1849192	12	122425274	CT	C	chr12_122425274_CT_C	187	0.338462	0.351621	-0.0825151	0.0884544	INDEL	430	650	0.87931	ENSG00000256546	ENSG00000256546	NA	rs752389437
QTS000010	ftp://ftp.ebi.ac.uk/pub/databases/spot/eQTL/sumstats/QTS000010/QTD000084/QTD000084.all.tsv.gz	ILMN_1849192	12	122425274	CT	C	chr12_122425274_CT_C	187	0.338462	0.351621	-0.0825151	0.0884544	INDEL	430	650	0.87931	ENSG00000256546	ENSG00000256546	NA	rs34416775
QTS000010	ftp://ftp.ebi.ac.uk/pub/databases/spot/eQTL/sumstats/QTS000010/QTD000084/QTD000084.all.tsv.gz	ILMN_2098947	12	122425274	CT	C	chr12_122425274_CT_C	187	0.338462	0.473447	-0.04539	0.0632387	INDEL	430	650	0.87931	ENSG00000212694	ENSG00000212694	NA	rs1302815786
QTS000010	ftp://ftp.ebi.ac.uk/pub/databases/spot/eQTL/sumstats/QTS000010/QTD000084/QTD000084.all.tsv.gz	ILMN_2098947	12	122425274	CT	C	chr12_122425274_CT_C	187	0.338462	0.473447	-0.04539	0.0632387	INDEL	430	650	0.87931	ENSG00000212694	ENSG00000212694	NA	rs752389437
QTS000010	ftp://ftp.ebi.ac.uk/pub/databases/spot/eQTL/sumstats/QTS000010/QTD000084/QTD000084.all.tsv.gz	ILMN_2098947	12	122425274	CT	C	chr12_122425274_CT_C	187	0.338462	0.473447	-0.04539	0.0632387	INDEL	430	650	0.87931	ENSG00000212694	ENSG00000212694	NA	rs34416775
QTS000010	ftp://ftp.ebi.ac.uk/pub/databases/spot/eQTL/sumstats/QTS000010/QTD000084/QTD000084.all.tsv.gz	ILMN_2108493	12	122425274	CT	C	chr12_122425274_CT_C	187	0.338462	0.938654	0.00702309	0.0911808	INDEL	430	650	0.87931	ENSG00000188735	ENSG00000188735	NA	rs1302815786
QTS000010	ftp://ftp.ebi.ac.uk/pub/databases/spot/eQTL/sumstats/QTS000010/QTD000084/QTD000084.all.tsv.gz	ILMN_2108493	12	122425274	CT	C	chr12_122425274_CT_C	187	0.338462	0.938654	0.00702309	0.0911808	INDEL	430	650	0.87931	ENSG00000188735	ENSG00000188735	NA	rs752389437
QTS000010	ftp://ftp.ebi.ac.uk/pub/databases/spot/eQTL/sumstats/QTS000010/QTD000084/QTD000084.all.tsv.gz	ILMN_2108493	12	122425274	CT	C	chr12_122425274_CT_C	187	0.338462	0.938654	0.00702309	0.0911808	INDEL	430	650	0.87931	ENSG00000188735	ENSG00000188735	NA	rs34416775
QTS000010	ftp://ftp.ebi.ac.uk/pub/databases/spot/eQTL/sumstats/QTS000010/QTD000084/QTD000084.all.tsv.gz	ILMN_2133125	12	122425274	CT	C	chr12_122425274_CT_C	187	0.338462	0.551021	-0.0529308	0.0886785	INDEL	430	650	0.87931	ENSG00000158113	ENSG00000158113	NA	rs1302815786
QTS000010	ftp://ftp.ebi.ac.uk/pub/databases/spot/eQTL/sumstats/QTS000010/QTD000084/QTD000084.all.tsv.gz	ILMN_2133125	12	122425274	CT	C	chr12_122425274_CT_C	187	0.338462	0.551021	-0.0529308	0.0886785	INDEL	430	650	0.87931	ENSG00000158113	ENSG00000158113	NA	rs752389437
QTS000010	ftp://ftp.ebi.ac.uk/pub/databases/spot/eQTL/sumstats/QTS000010/QTD000084/QTD000084.all.tsv.gz	ILMN_2133125	12	122425274	CT	C	chr12_122425274_CT_C	187	0.338462	0.551021	-0.0529308	0.0886785	INDEL	430	650	0.87931	ENSG00000158113	ENSG00000158113	NA	rs34416775
QTS000010	ftp://ftp.ebi.ac.uk/pub/databases/spot/eQTL/sumstats/QTS000010/QTD000084/QTD000084.all.tsv.gz	ILMN_2161848	12	122425274	CT	C	chr12_122425274_CT_C	187	0.338462	0.741341	0.0297296	0.089988	INDEL	430	650	0.87931	ENSG00000196917	ENSG00000196917	NA	rs1302815786
QTS000010	ftp://ftp.ebi.ac.uk/pub/databases/spot/eQTL/sumstats/QTS000010/QTD000084/QTD000084.all.tsv.gz	ILMN_2161848	12	122425274	CT	C	chr12_122425274_CT_C	187	0.338462	0.741341	0.0297296	0.089988	INDEL	430	650	0.87931	ENSG00000196917	ENSG00000196917	NA	rs752389437
QTS000010	ftp://ftp.ebi.ac.uk/pub/databases/spot/eQTL/sumstats/QTS000010/QTD000084/QTD000084.all.tsv.gz	ILMN_2161848	12	122425274	CT	C	chr12_122425274_CT_C	187	0.338462	0.741341	0.0297296	0.089988	INDEL	430	650	0.87931	ENSG00000196917	ENSG00000196917	NA	rs34416775
QTS000010	ftp://ftp.ebi.ac.uk/pub/databases/spot/eQTL/sumstats/QTS000010/QTD000084/QTD000084.all.tsv.gz	ILMN_2201866	12	122425274	CT	C	chr12_122425274_CT_C	187	0.338462	0.897431	0.0117096	0.0907629	INDEL	430	650	0.87931	ENSG00000204671	ENSG00000204671	NA	rs1302815786
QTS000010	ftp://ftp.ebi.ac.uk/pub/databases/spot/eQTL/sumstats/QTS000010/QTD000084/QTD000084.all.tsv.gz	ILMN_2201866	12	122425274	CT	C	chr12_122425274_CT_C	187	0.338462	0.897431	0.0117096	0.0907629	INDEL	430	650	0.87931	ENSG00000204671	ENSG00000204671	NA	rs752389437
QTS000010	ftp://ftp.ebi.ac.uk/pub/databases/spot/eQTL/sumstats/QTS000010/QTD000084/QTD000084.all.tsv.gz	ILMN_2201866	12	122425274	CT	C	chr12_122425274_CT_C	187	0.338462	0.897431	0.0117096	0.0907629	INDEL	430	650	0.87931	ENSG00000204671	ENSG00000204671	NA	rs34416775
QTS000010	ftp://ftp.ebi.ac.uk/pub/databases/spot/eQTL/sumstats/QTS000010/QTD000084/QTD000084.all.tsv.gz	ILMN_2288402	12	122425274	CT	C	chr12_122425274_CT_C	187	0.338462	0.730132	0.0304866	0.0883001	INDEL	430	650	0.87931	ENSG00000130787	ENSG00000130787	NA	rs1302815786
QTS000010	ftp://ftp.ebi.ac.uk/pub/databases/spot/eQTL/sumstats/QTS000010/QTD000084/QTD000084.all.tsv.gz	ILMN_2288402	12	122425274	CT	C	chr12_122425274_CT_C	187	0.338462	0.730132	0.0304866	0.0883001	INDEL	430	650	0.87931	ENSG00000130787	ENSG00000130787	NA	rs752389437
QTS000010	ftp://ftp.ebi.ac.uk/pub/databases/spot/eQTL/sumstats/QTS000010/QTD000084/QTD000084.all.tsv.gz	ILMN_2288402	12	122425274	CT	C	chr12_122425274_CT_C	187	0.338462	0.730132	0.0304866	0.0883001	INDEL	430	650	0.87931	ENSG00000130787	ENSG00000130787	NA	rs34416775
QTS000010	ftp://ftp.ebi.ac.uk/pub/databases/spot/eQTL/sumstats/QTS000010/QTD000084/QTD000084.all.tsv.gz	ILMN_2310589	12	122425274	CT	C	chr12_122425274_CT_C	187	0.338462	0.147736	0.111991	0.0771714	INDEL	430	650	0.87931	ENSG00000184047	ENSG00000184047	NA	rs1302815786
QTS000010	ftp://ftp.ebi.ac.uk/pub/databases/spot/eQTL/sumstats/QTS000010/QTD000084/QTD000084.all.tsv.gz	ILMN_2310589	12	122425274	CT	C	chr12_122425274_CT_C	187	0.338462	0.147736	0.111991	0.0771714	INDEL	430	650	0.87931	ENSG00000184047	ENSG00000184047	NA	rs752389437
QTS000010	ftp://ftp.ebi.ac.uk/pub/databases/spot/eQTL/sumstats/QTS000010/QTD000084/QTD000084.all.tsv.gz	ILMN_2310589	12	122425274	CT	C	chr12_122425274_CT_C	187	0.338462	0.147736	0.111991	0.0771714	INDEL	430	650	0.87931	ENSG00000184047	ENSG00000184047	NA	rs34416775
QTS000010	ftp://ftp.ebi.ac.uk/pub/databases/spot/eQTL/sumstats/QTS000010/QTD000084/QTD000084.all.tsv.gz	ILMN_2332990	12	122425274	CT	C	chr12_122425274_CT_C	187	0.338462	0.000636043	0.179135	0.0519083	INDEL	430	650	0.87931	ENSG00000184047	ENSG00000184047	NA	rs1302815786
QTS000010	ftp://ftp.ebi.ac.uk/pub/databases/spot/eQTL/sumstats/QTS000010/QTD000084/QTD000084.all.tsv.gz	ILMN_2332990	12	122425274	CT	C	chr12_122425274_CT_C	187	0.338462	0.000636043	0.179135	0.0519083	INDEL	430	650	0.87931	ENSG00000184047	ENSG00000184047	NA	rs752389437
QTS000010	ftp://ftp.ebi.ac.uk/pub/databases/spot/eQTL/sumstats/QTS000010/QTD000084/QTD000084.all.tsv.gz	ILMN_2332990	12	122425274	CT	C	chr12_122425274_CT_C	187	0.338462	0.000636043	0.179135	0.0519083	INDEL	430	650	0.87931	ENSG00000184047	ENSG00000184047	NA	rs34416775
QTS000010	ftp://ftp.ebi.ac.uk/pub/databases/spot/eQTL/sumstats/QTS000010/QTD000084/QTD000084.all.tsv.gz	ILMN_2343047	12	122425274	CT	C	chr12_122425274_CT_C	187	0.338462	0.636522	-0.0417877	0.0883398	INDEL	430	650	0.87931	ENSG00000150967	ENSG00000150967	NA	rs1302815786
QTS000010	ftp://ftp.ebi.ac.uk/pub/databases/spot/eQTL/sumstats/QTS000010/QTD000084/QTD000084.all.tsv.gz	ILMN_2343047	12	122425274	CT	C	chr12_122425274_CT_C	187	0.338462	0.636522	-0.0417877	0.0883398	INDEL	430	650	0.87931	ENSG00000150967	ENSG00000150967	NA	rs752389437
QTS000010	ftp://ftp.ebi.ac.uk/pub/databases/spot/eQTL/sumstats/QTS000010/QTD000084/QTD000084.all.tsv.gz	ILMN_2343047	12	122425274	CT	C	chr12_122425274_CT_C	187	0.338462	0.636522	-0.0417877	0.0883398	INDEL	430	650	0.87931	ENSG00000150967	ENSG00000150967	NA	rs34416775
QTS000010	ftp://ftp.ebi.ac.uk/pub/databases/spot/eQTL/sumstats/QTS000010/QTD000084/QTD000084.all.tsv.gz	ILMN_2343048	12	122425274	CT	C	chr12_122425274_CT_C	187	0.338462	0.955738	0.00462657	0.0832892	INDEL	430	650	0.87931	ENSG00000150967	ENSG00000150967	NA	rs1302815786
QTS000010	ftp://ftp.ebi.ac.uk/pub/databases/spot/eQTL/sumstats/QTS000010/QTD000084/QTD000084.all.tsv.gz	ILMN_2343048	12	122425274	CT	C	chr12_122425274_CT_C	187	0.338462	0.955738	0.00462657	0.0832892	INDEL	430	650	0.87931	ENSG00000150967	ENSG00000150967	NA	rs752389437
QTS000010	ftp://ftp.ebi.ac.uk/pub/databases/spot/eQTL/sumstats/QTS000010/QTD000084/QTD000084.all.tsv.gz	ILMN_2343048	12	122425274	CT	C	chr12_122425274_CT_C	187	0.338462	0.955738	0.00462657	0.0832892	INDEL	430	650	0.87931	ENSG00000150967	ENSG00000150967	NA	rs34416775
QTS000010	ftp://ftp.ebi.ac.uk/pub/databases/spot/eQTL/sumstats/QTS000010/QTD000084/QTD000084.all.tsv.gz	ILMN_2358277	12	122425274	CT	C	chr12_122425274_CT_C	187	0.338462	0.235822	-0.0704785	0.0593355	INDEL	430	650	0.87931	ENSG00000111011	ENSG00000111011	NA	rs1302815786
QTS000010	ftp://ftp.ebi.ac.uk/pub/databases/spot/eQTL/sumstats/QTS000010/QTD000084/QTD000084.all.tsv.gz	ILMN_2358277	12	122425274	CT	C	chr12_122425274_CT_C	187	0.338462	0.235822	-0.0704785	0.0593355	INDEL	430	650	0.87931	ENSG00000111011	ENSG00000111011	NA	rs752389437
QTS000010	ftp://ftp.ebi.ac.uk/pub/databases/spot/eQTL/sumstats/QTS000010/QTD000084/QTD000084.all.tsv.gz	ILMN_2358277	12	122425274	CT	C	chr12_122425274_CT_C	187	0.338462	0.235822	-0.0704785	0.0593355	INDEL	430	650	0.87931	ENSG00000111011	ENSG00000111011	NA	rs34416775
QTS000010	ftp://ftp.ebi.ac.uk/pub/databases/spot/eQTL/sumstats/QTS000010/QTD000084/QTD000084.all.tsv.gz	ILMN_2358278	12	122425274	CT	C	chr12_122425274_CT_C	187	0.338462	0.240441	0.0671312	0.0570775	INDEL	430	650	0.87931	ENSG00000111011	ENSG00000111011	NA	rs1302815786
QTS000010	ftp://ftp.ebi.ac.uk/pub/databases/spot/eQTL/sumstats/QTS000010/QTD000084/QTD000084.all.tsv.gz	ILMN_2358278	12	122425274	CT	C	chr12_122425274_CT_C	187	0.338462	0.240441	0.0671312	0.0570775	INDEL	430	650	0.87931	ENSG00000111011	ENSG00000111011	NA	rs752389437
QTS000010	ftp://ftp.ebi.ac.uk/pub/databases/spot/eQTL/sumstats/QTS000010/QTD000084/QTD000084.all.tsv.gz	ILMN_2358278	12	122425274	CT	C	chr12_122425274_CT_C	187	0.338462	0.240441	0.0671312	0.0570775	INDEL	430	650	0.87931	ENSG00000111011	ENSG00000111011	NA	rs34416775
QTS000010	ftp://ftp.ebi.ac.uk/pub/databases/spot/eQTL/sumstats/QTS000010/QTD000084/QTD000084.all.tsv.gz	ILMN_2378081	12	122425274	CT	C	chr12_122425274_CT_C	187	0.338462	0.965239	-0.00388646	0.0891082	INDEL	430	650	0.87931	ENSG00000110987	ENSG00000110987	NA	rs1302815786
QTS000010	ftp://ftp.ebi.ac.uk/pub/databases/spot/eQTL/sumstats/QTS000010/QTD000084/QTD000084.all.tsv.gz	ILMN_2378081	12	122425274	CT	C	chr12_122425274_CT_C	187	0.338462	0.965239	-0.00388646	0.0891082	INDEL	430	650	0.87931	ENSG00000110987	ENSG00000110987	NA	rs752389437
QTS000010	ftp://ftp.ebi.ac.uk/pub/databases/spot/eQTL/sumstats/QTS000010/QTD000084/QTD000084.all.tsv.gz	ILMN_2378081	12	122425274	CT	C	chr12_122425274_CT_C	187	0.338462	0.965239	-0.00388646	0.0891082	INDEL	430	650	0.87931	ENSG00000110987	ENSG00000110987	NA	rs34416775
QTS000010	ftp://ftp.ebi.ac.uk/pub/databases/spot/eQTL/sumstats/QTS000010/QTD000084/QTD000084.all.tsv.gz	ILMN_2393144	12	122425274	CT	C	chr12_122425274_CT_C	187	0.338462	0.776356	0.0148534	0.052242	INDEL	430	650	0.87931	ENSG00000182196	ENSG00000182196	NA	rs1302815786
QTS000010	ftp://ftp.ebi.ac.uk/pub/databases/spot/eQTL/sumstats/QTS000010/QTD000084/QTD000084.all.tsv.gz	ILMN_2393144	12	122425274	CT	C	chr12_122425274_CT_C	187	0.338462	0.776356	0.0148534	0.052242	INDEL	430	650	0.87931	ENSG00000182196	ENSG00000182196	NA	rs752389437
QTS000010	ftp://ftp.ebi.ac.uk/pub/databases/spot/eQTL/sumstats/QTS000010/QTD000084/QTD000084.all.tsv.gz	ILMN_2393144	12	122425274	CT	C	chr12_122425274_CT_C	187	0.338462	0.776356	0.0148534	0.052242	INDEL	430	650	0.87931	ENSG00000182196	ENSG00000182196	NA	rs34416775
QTS000010	ftp://ftp.ebi.ac.uk/pub/databases/spot/eQTL/sumstats/QTS000010/QTD000084/QTD000084.all.tsv.gz	ILMN_2396148	12	122425274	CT	C	chr12_122425274_CT_C	187	0.338462	0.729039	-0.0313855	0.0905221	INDEL	430	650	0.87931	ENSG00000130787	ENSG00000130787	NA	rs1302815786
QTS000010	ftp://ftp.ebi.ac.uk/pub/databases/spot/eQTL/sumstats/QTS000010/QTD000084/QTD000084.all.tsv.gz	ILMN_2396148	12	122425274	CT	C	chr12_122425274_CT_C	187	0.338462	0.729039	-0.0313855	0.0905221	INDEL	430	650	0.87931	ENSG00000130787	ENSG00000130787	NA	rs752389437
QTS000010	ftp://ftp.ebi.ac.uk/pub/databases/spot/eQTL/sumstats/QTS000010/QTD000084/QTD000084.all.tsv.gz	ILMN_2396148	12	122425274	CT	C	chr12_122425274_CT_C	187	0.338462	0.729039	-0.0313855	0.0905221	INDEL	430	650	0.87931	ENSG00000130787	ENSG00000130787	NA	rs34416775
QTS000010	ftp://ftp.ebi.ac.uk/pub/databases/spot/eQTL/sumstats/QTS000010/QTD000084/QTD000084.all.tsv.gz	ILMN_2404085	12	122425274	CT	C	chr12_122425274_CT_C	187	0.338462	0.242043	-0.0462789	0.0394825	INDEL	430	650	0.87931	ENSG00000130779	ENSG00000130779	NA	rs1302815786
QTS000010	ftp://ftp.ebi.ac.uk/pub/databases/spot/eQTL/sumstats/QTS000010/QTD000084/QTD000084.all.tsv.gz	ILMN_2404085	12	122425274	CT	C	chr12_122425274_CT_C	187	0.338462	0.242043	-0.0462789	0.0394825	INDEL	430	650	0.87931	ENSG00000130779	ENSG00000130779	NA	rs752389437
QTS000010	ftp://ftp.ebi.ac.uk/pub/databases/spot/eQTL/sumstats/QTS000010/QTD000084/QTD000084.all.tsv.gz	ILMN_2404085	12	122425274	CT	C	chr12_122425274_CT_C	187	0.338462	0.242043	-0.0462789	0.0394825	INDEL	430	650	0.87931	ENSG00000130779	ENSG00000130779	NA	rs34416775
QTS000010	ftp://ftp.ebi.ac.uk/pub/databases/spot/eQTL/sumstats/QTS000010/QTD000084/QTD000084.all.tsv.gz	ILMN_3208881	12	122425274	CT	C	chr12_122425274_CT_C	187	0.338462	0.280228	-0.07921	0.0732275	INDEL	430	650	0.87931	ENSG00000183955	ENSG00000183955	NA	rs1302815786
QTS000010	ftp://ftp.ebi.ac.uk/pub/databases/spot/eQTL/sumstats/QTS000010/QTD000084/QTD000084.all.tsv.gz	ILMN_3208881	12	122425274	CT	C	chr12_122425274_CT_C	187	0.338462	0.280228	-0.07921	0.0732275	INDEL	430	650	0.87931	ENSG00000183955	ENSG00000183955	NA	rs752389437
QTS000010	ftp://ftp.ebi.ac.uk/pub/databases/spot/eQTL/sumstats/QTS000010/QTD000084/QTD000084.all.tsv.gz	ILMN_3208881	12	122425274	CT	C	chr12_122425274_CT_C	187	0.338462	0.280228	-0.07921	0.0732275	INDEL	430	650	0.87931	ENSG00000183955	ENSG00000183955	NA	rs34416775
QTS000010	ftp://ftp.ebi.ac.uk/pub/databases/spot/eQTL/sumstats/QTS000010/QTD000084/QTD000084.all.tsv.gz	ILMN_3236695	12	122425274	CT	C	chr12_122425274_CT_C	187	0.338462	0.118786	0.138801	0.0887352	INDEL	430	650	0.87931	ENSG00000256092	ENSG00000256092	NA	rs1302815786
QTS000010	ftp://ftp.ebi.ac.uk/pub/databases/spot/eQTL/sumstats/QTS000010/QTD000084/QTD000084.all.tsv.gz	ILMN_3236695	12	122425274	CT	C	chr12_122425274_CT_C	187	0.338462	0.118786	0.138801	0.0887352	INDEL	430	650	0.87931	ENSG00000256092	ENSG00000256092	NA	rs752389437
QTS000010	ftp://ftp.ebi.ac.uk/pub/databases/spot/eQTL/sumstats/QTS000010/QTD000084/QTD000084.all.tsv.gz	ILMN_3236695	12	122425274	CT	C	chr12_122425274_CT_C	187	0.338462	0.118786	0.138801	0.0887352	INDEL	430	650	0.87931	ENSG00000256092	ENSG00000256092	NA	rs34416775
QTS000010	ftp://ftp.ebi.ac.uk/pub/databases/spot/eQTL/sumstats/QTS000010/QTD000084/QTD000084.all.tsv.gz	ILMN_3249006	12	122425274	CT	C	chr12_122425274_CT_C	187	0.338462	0.955252	-0.00456414	0.0812732	INDEL	430	650	0.87931	ENSG00000183955	ENSG00000183955	NA	rs1302815786
QTS000010	ftp://ftp.ebi.ac.uk/pub/databases/spot/eQTL/sumstats/QTS000010/QTD000084/QTD000084.all.tsv.gz	ILMN_3249006	12	122425274	CT	C	chr12_122425274_CT_C	187	0.338462	0.955252	-0.00456414	0.0812732	INDEL	430	650	0.87931	ENSG00000183955	ENSG00000183955	NA	rs752389437
QTS000010	ftp://ftp.ebi.ac.uk/pub/databases/spot/eQTL/sumstats/QTS000010/QTD000084/QTD000084.all.tsv.gz	ILMN_3249006	12	122425274	CT	C	chr12_122425274_CT_C	187	0.338462	0.955252	-0.00456414	0.0812732	INDEL	430	650	0.87931	ENSG00000183955	ENSG00000183955	NA	rs34416775
QTS000010	ftp://ftp.ebi.ac.uk/pub/databases/spot/eQTL/sumstats/QTS000010/QTD000084/QTD000084.all.tsv.gz	ILMN_1651464	12	122425467	G	C	chr12_122425467_G_C	50	0.0815385	0.643712	-0.0623251	0.134621	SNP	53	650	0.97751	ENSG00000089094	ENSG00000089094	NA	rs11058099
QTS000010	ftp://ftp.ebi.ac.uk/pub/databases/spot/eQTL/sumstats/QTS000010/QTD000084/QTD000084.all.tsv.gz	ILMN_1651936	12	122425467	G	C	chr12_122425467_G_C	50	0.0815385	0.215654	-0.146638	0.118189	SNP	53	650	0.97751	ENSG00000183955	ENSG00000183955	NA	rs11058099
QTS000010	ftp://ftp.ebi.ac.uk/pub/databases/spot/eQTL/sumstats/QTS000010/QTD000084/QTD000084.all.tsv.gz	ILMN_1652918	12	122425467	G	C	chr12_122425467_G_C	50	0.0815385	0.0472869	0.25371	0.127387	SNP	53	650	0.97751	ENSG00000139725	ENSG00000139725	NA	rs11058099
QTS000010	ftp://ftp.ebi.ac.uk/pub/databases/spot/eQTL/sumstats/QTS000010/QTD000084/QTD000084.all.tsv.gz	ILMN_1654421	12	122425467	G	C	chr12_122425467_G_C	50	0.0815385	0.710921	0.0450068	0.121325	SNP	53	650	0.97751	ENSG00000051825	ENSG00000051825	NA	rs11058099
QTS000010	ftp://ftp.ebi.ac.uk/pub/databases/spot/eQTL/sumstats/QTS000010/QTD000084/QTD000084.all.tsv.gz	ILMN_1658232	12	122425467	G	C	chr12_122425467_G_C	50	0.0815385	0.0239291	0.307744	0.135604	SNP	53	650	0.97751	ENSG00000089094	ENSG00000089094	NA	rs11058099
QTS000010	ftp://ftp.ebi.ac.uk/pub/databases/spot/eQTL/sumstats/QTS000010/QTD000084/QTD000084.all.tsv.gz	ILMN_1662316	12	122425467	G	C	chr12_122425467_G_C	50	0.0815385	0.00395078	0.328854	0.113248	SNP	53	650	0.97751	ENSG00000139719	ENSG00000139719	NA	rs11058099
QTS000010	ftp://ftp.ebi.ac.uk/pub/databases/spot/eQTL/sumstats/QTS000010/QTD000084/QTD000084.all.tsv.gz	ILMN_1663370	12	122425467	G	C	chr12_122425467_G_C	50	0.0815385	0.452115	-0.109822	0.145876	SNP	53	650	0.97751	ENSG00000130783	ENSG00000130783	NA	rs11058099
QTS000010	ftp://ftp.ebi.ac.uk/pub/databases/spot/eQTL/sumstats/QTS000010/QTD000084/QTD000084.all.tsv.gz	ILMN_1665335	12	122425467	G	C	chr12_122425467_G_C	50	0.0815385	0.66637	0.039061	0.0905137	SNP	53	650	0.97751	ENSG00000184047	ENSG00000184047	NA	rs11058099
QTS000010	ftp://ftp.ebi.ac.uk/pub/databases/spot/eQTL/sumstats/QTS000010/QTD000084/QTD000084.all.tsv.gz	ILMN_1665996	12	122425467	G	C	chr12_122425467_G_C	50	0.0815385	0.297691	-0.135452	0.129848	SNP	53	650	0.97751	ENSG00000110987	ENSG00000110987	NA	rs11058099
QTS000010	ftp://ftp.ebi.ac.uk/pub/databases/spot/eQTL/sumstats/QTS000010/QTD000084/QTD000084.all.tsv.gz	ILMN_1667510	12	122425467	G	C	chr12_122425467_G_C	50	0.0815385	0.767555	0.0370918	0.12538	SNP	53	650	0.97751	ENSG00000130921	ENSG00000130921	NA	rs11058099
QTS000010	ftp://ftp.ebi.ac.uk/pub/databases/spot/eQTL/sumstats/QTS000010/QTD000084/QTD000084.all.tsv.gz	ILMN_1677693	12	122425467	G	C	chr12_122425467_G_C	50	0.0815385	0.109413	-0.211493	0.131735	SNP	53	650	0.97751	ENSG00000255398	ENSG00000255398	NA	rs11058099
QTS000010	ftp://ftp.ebi.ac.uk/pub/databases/spot/eQTL/sumstats/QTS000010/QTD000084/QTD000084.all.tsv.gz	ILMN_1684038	12	122425467	G	C	chr12_122425467_G_C	50	0.0815385	0.717309	-0.0413751	0.114173	SNP	53	650	0.97751	ENSG00000130779	ENSG00000130779	NA	rs11058099
QTS000010	ftp://ftp.ebi.ac.uk/pub/databases/spot/eQTL/sumstats/QTS000010/QTD000084/QTD000084.all.tsv.gz	ILMN_1693987	12	122425467	G	C	chr12_122425467_G_C	50	0.0815385	0.466639	-0.106015	0.145454	SNP	53	650	0.97751	ENSG00000175727	ENSG00000175727	NA	rs11058099
QTS000010	ftp://ftp.ebi.ac.uk/pub/databases/spot/eQTL/sumstats/QTS000010/QTD000084/QTD000084.all.tsv.gz	ILMN_1701905	12	122425467	G	C	chr12_122425467_G_C	50	0.0815385	0.198273	-0.185446	0.14384	SNP	53	650	0.97751	ENSG00000130783	ENSG00000130783	NA	rs11058099
QTS000010	ftp://ftp.ebi.ac.uk/pub/databases/spot/eQTL/sumstats/QTS000010/QTD000084/QTD000084.all.tsv.gz	ILMN_1704019	12	122425467	G	C	chr12_122425467_G_C	50	0.0815385	0.771026	-0.0408817	0.140348	SNP	53	650	0.97751	ENSG00000111325	ENSG00000111325	NA	rs11058099
QTS000010	ftp://ftp.ebi.ac.uk/pub/databases/spot/eQTL/sumstats/QTS000010/QTD000084/QTD000084.all.tsv.gz	ILMN_1706886	12	122425467	G	C	chr12_122425467_G_C	50	0.0815385	0.0958743	0.228522	0.136817	SNP	53	650	0.97751	ENSG00000110987	ENSG00000110987	NA	rs11058099
QTS000010	ftp://ftp.ebi.ac.uk/pub/databases/spot/eQTL/sumstats/QTS000010/QTD000084/QTD000084.all.tsv.gz	ILMN_1710427	12	122425467	G	C	chr12_122425467_G_C	50	0.0815385	0.746423	-0.0249111	0.0769698	SNP	53	650	0.97751	ENSG00000139722	ENSG00000139722	NA	rs11058099
QTS000010	ftp://ftp.ebi.ac.uk/pub/databases/spot/eQTL/sumstats/QTS000010/QTD000084/QTD000084.all.tsv.gz	ILMN_1711699	12	122425467	G	C	chr12_122425467_G_C	50	0.0815385	0.259411	-0.148434	0.131374	SNP	53	650	0.97751	ENSG00000130787	ENSG00000130787	NA	rs11058099
QTS000010	ftp://ftp.ebi.ac.uk/pub/databases/spot/eQTL/sumstats/QTS000010/QTD000084/QTD000084.all.tsv.gz	ILMN_1720498	12	122425467	G	C	chr12_122425467_G_C	50	0.0815385	0.360727	-0.132787	0.145069	SNP	53	650	0.97751	ENSG00000188735	ENSG00000188735	NA	rs11058099
QTS000010	ftp://ftp.ebi.ac.uk/pub/databases/spot/eQTL/sumstats/QTS000010/QTD000084/QTD000084.all.tsv.gz	ILMN_1723058	12	122425467	G	C	chr12_122425467_G_C	50	0.0815385	0.7232	0.0367006	0.103526	SNP	53	650	0.97751	ENSG00000130779	ENSG00000130779	NA	rs11058099
QTS000010	ftp://ftp.ebi.ac.uk/pub/databases/spot/eQTL/sumstats/QTS000010/QTD000084/QTD000084.all.tsv.gz	ILMN_1724148	12	122425467	G	C	chr12_122425467_G_C	50	0.0815385	0.0411525	0.231216	0.112759	SNP	53	650	0.97751	ENSG00000276045	ENSG00000276045	NA	rs11058099
QTS000010	ftp://ftp.ebi.ac.uk/pub/databases/spot/eQTL/sumstats/QTS000010/QTD000084/QTD000084.all.tsv.gz	ILMN_1725187	12	122425467	G	C	chr12_122425467_G_C	50	0.0815385	0.763095	-0.0374377	0.124096	SNP	53	650	0.97751	ENSG00000090975	ENSG00000090975	NA	rs11058099
QTS000010	ftp://ftp.ebi.ac.uk/pub/databases/spot/eQTL/sumstats/QTS000010/QTD000084/QTD000084.all.tsv.gz	ILMN_1732516	12	122425467	G	C	chr12_122425467_G_C	50	0.0815385	0.201725	-0.133869	0.104637	SNP	53	650	0.97751	ENSG00000184445	ENSG00000184445	NA	rs11058099
QTS000010	ftp://ftp.ebi.ac.uk/pub/databases/spot/eQTL/sumstats/QTS000010/QTD000084/QTD000084.all.tsv.gz	ILMN_1732767	12	122425467	G	C	chr12_122425467_G_C	50	0.0815385	0.458666	-0.0880316	0.118645	SNP	53	650	0.97751	ENSG00000110801	ENSG00000110801	NA	rs11058099
QTS000010	ftp://ftp.ebi.ac.uk/pub/databases/spot/eQTL/sumstats/QTS000010/QTD000084/QTD000084.all.tsv.gz	ILMN_1739943	12	122425467	G	C	chr12_122425467_G_C	50	0.0815385	0.737592	0.0317087	0.0945557	SNP	53	650	0.97751	ENSG00000139697	ENSG00000139697	NA	rs11058099
QTS000010	ftp://ftp.ebi.ac.uk/pub/databases/spot/eQTL/sumstats/QTS000010/QTD000084/QTD000084.all.tsv.gz	ILMN_1745688	12	122425467	G	C	chr12_122425467_G_C	50	0.0815385	0.844247	0.0268941	0.136776	SNP	53	650	0.97751	ENSG00000158104	ENSG00000158104	NA	rs11058099
QTS000010	ftp://ftp.ebi.ac.uk/pub/databases/spot/eQTL/sumstats/QTS000010/QTD000084/QTD000084.all.tsv.gz	ILMN_1750497	12	122425467	G	C	chr12_122425467_G_C	50	0.0815385	0.644657	-0.0632153	0.136934	SNP	53	650	0.97751	ENSG00000182782	ENSG00000182782	NA	rs11058099
QTS000010	ftp://ftp.ebi.ac.uk/pub/databases/spot/eQTL/sumstats/QTS000010/QTD000084/QTD000084.all.tsv.gz	ILMN_1757910	12	122425467	G	C	chr12_122425467_G_C	50	0.0815385	0.948192	-0.00943757	0.145127	SNP	53	650	0.97751	ENSG00000130787	ENSG00000130787	NA	rs11058099
QTS000010	ftp://ftp.ebi.ac.uk/pub/databases/spot/eQTL/sumstats/QTS000010/QTD000084/QTD000084.all.tsv.gz	ILMN_1760954	12	122425467	G	C	chr12_122425467_G_C	50	0.0815385	0.0994908	-0.15281	0.0924844	SNP	53	650	0.97751	ENSG00000139726	ENSG00000139726	NA	rs11058099
QTS000010	ftp://ftp.ebi.ac.uk/pub/databases/spot/eQTL/sumstats/QTS000010/QTD000084/QTD000084.all.tsv.gz	ILMN_1771260	12	122425467	G	C	chr12_122425467_G_C	50	0.0815385	0.528239	0.089036	0.141012	SNP	53	650	0.97751	ENSG00000176383	ENSG00000176383	NA	rs11058099
QTS000010	ftp://ftp.ebi.ac.uk/pub/databases/spot/eQTL/sumstats/QTS000010/QTD000084/QTD000084.all.tsv.gz	ILMN_1777934	12	122425467	G	C	chr12_122425467_G_C	50	0.0815385	0.278522	-0.156684	0.144336	SNP	53	650	0.97751	ENSG00000139714	ENSG00000139714	NA	rs11058099
QTS000010	ftp://ftp.ebi.ac.uk/pub/databases/spot/eQTL/sumstats/QTS000010/QTD000084/QTD000084.all.tsv.gz	ILMN_1779835	12	122425467	G	C	chr12_122425467_G_C	50	0.0815385	0.694541	-0.0504115	0.128252	SNP	53	650	0.97751	ENSG00000182196	ENSG00000182196	NA	rs11058099
QTS000010	ftp://ftp.ebi.ac.uk/pub/databases/spot/eQTL/sumstats/QTS000010/QTD000084/QTD000084.all.tsv.gz	ILMN_1787845	12	122425467	G	C	chr12_122425467_G_C	50	0.0815385	0.905544	0.0171334	0.144272	SNP	53	650	0.97751	ENSG00000130787	ENSG00000130787	NA	rs11058099
QTS000010	ftp://ftp.ebi.ac.uk/pub/databases/spot/eQTL/sumstats/QTS000010/QTD000084/QTD000084.all.tsv.gz	ILMN_1788887	12	122425467	G	C	chr12_122425467_G_C	50	0.0815385	0.547087	0.0716824	0.118917	SNP	53	650	0.97751	ENSG00000212694	ENSG00000212694	NA	rs11058099
QTS000010	ftp://ftp.ebi.ac.uk/pub/databases/spot/eQTL/sumstats/QTS000010/QTD000084/QTD000084.all.tsv.gz	ILMN_1788928	12	122425467	G	C	chr12_122425467_G_C	50	0.0815385	0.537181	-0.0868709	0.14062	SNP	53	650	0.97751	ENSG00000150967	ENSG00000150967	NA	rs11058099
QTS000010	ftp://ftp.ebi.ac.uk/pub/databases/spot/eQTL/sumstats/QTS000010/QTD000084/QTD000084.all.tsv.gz	ILMN_1791149	12	122425467	G	C	chr12_122425467_G_C	50	0.0815385	0.0557008	-0.181342	0.0944202	SNP	53	650	0.97751	ENSG00000182196	ENSG00000182196	NA	rs11058099
QTS000010	ftp://ftp.ebi.ac.uk/pub/databases/spot/eQTL/sumstats/QTS000010/QTD000084/QTD000084.all.tsv.gz	ILMN_1792092	12	122425467	G	C	chr12_122425467_G_C	50	0.0815385	0.11417	-0.140513	0.0886971	SNP	53	650	0.97751	ENSG00000033030	ENSG00000033030	NA	rs11058099
QTS000010	ftp://ftp.ebi.ac.uk/pub/databases/spot/eQTL/sumstats/QTS000010/QTD000084/QTD000084.all.tsv.gz	ILMN_1794260	12	122425467	G	C	chr12_122425467_G_C	50	0.0815385	0.630955	-0.0412198	0.0857209	SNP	53	650	0.97751	ENSG00000089094	ENSG00000089094	NA	rs11058099
QTS000010	ftp://ftp.ebi.ac.uk/pub/databases/spot/eQTL/sumstats/QTS000010/QTD000084/QTD000084.all.tsv.gz	ILMN_1800341	12	122425467	G	C	chr12_122425467_G_C	50	0.0815385	0.692696	0.0554923	0.140285	SNP	53	650	0.97751	ENSG00000158023	ENSG00000158023	NA	rs11058099
QTS000010	ftp://ftp.ebi.ac.uk/pub/databases/spot/eQTL/sumstats/QTS000010/QTD000084/QTD000084.all.tsv.gz	ILMN_1807704	12	122425467	G	C	chr12_122425467_G_C	50	0.0815385	0.678367	0.0559366	0.134759	SNP	53	650	0.97751	ENSG00000212694	ENSG00000212694	NA	rs11058099
QTS000010	ftp://ftp.ebi.ac.uk/pub/databases/spot/eQTL/sumstats/QTS000010/QTD000084/QTD000084.all.tsv.gz	ILMN_1811272	12	122425467	G	C	chr12_122425467_G_C	50	0.0815385	0.12612	-0.218517	0.142476	SNP	53	650	0.97751	ENSG00000196917	ENSG00000196917	NA	rs11058099
QTS000010	ftp://ftp.ebi.ac.uk/pub/databases/spot/eQTL/sumstats/QTS000010/QTD000084/QTD000084.all.tsv.gz	ILMN_1812721	12	122425467	G	C	chr12_122425467_G_C	50	0.0815385	0.561423	-0.08101	0.139347	SNP	53	650	0.97751	ENSG00000130787	ENSG00000130787	NA	rs11058099
QTS000010	ftp://ftp.ebi.ac.uk/pub/databases/spot/eQTL/sumstats/QTS000010/QTD000084/QTD000084.all.tsv.gz	ILMN_1813573	12	122425467	G	C	chr12_122425467_G_C	50	0.0815385	0.176156	-0.155625	0.114786	SNP	53	650	0.97751	ENSG00000139718	ENSG00000139718	NA	rs11058099
QTS000010	ftp://ftp.ebi.ac.uk/pub/databases/spot/eQTL/sumstats/QTS000010/QTD000084/QTD000084.all.tsv.gz	ILMN_1849192	12	122425467	G	C	chr12_122425467_G_C	50	0.0815385	0.0391017	0.292755	0.141298	SNP	53	650	0.97751	ENSG00000256546	ENSG00000256546	NA	rs11058099
QTS000010	ftp://ftp.ebi.ac.uk/pub/databases/spot/eQTL/sumstats/QTS000010/QTD000084/QTD000084.all.tsv.gz	ILMN_2098947	12	122425467	G	C	chr12_122425467_G_C	50	0.0815385	0.698382	0.0394197	0.101632	SNP	53	650	0.97751	ENSG00000212694	ENSG00000212694	NA	rs11058099
QTS000010	ftp://ftp.ebi.ac.uk/pub/databases/spot/eQTL/sumstats/QTS000010/QTD000084/QTD000084.all.tsv.gz	ILMN_2108493	12	122425467	G	C	chr12_122425467_G_C	50	0.0815385	0.333764	0.141564	0.146233	SNP	53	650	0.97751	ENSG00000188735	ENSG00000188735	NA	rs11058099
QTS000010	ftp://ftp.ebi.ac.uk/pub/databases/spot/eQTL/sumstats/QTS000010/QTD000084/QTD000084.all.tsv.gz	ILMN_2133125	12	122425467	G	C	chr12_122425467_G_C	50	0.0815385	0.388268	0.122982	0.142344	SNP	53	650	0.97751	ENSG00000158113	ENSG00000158113	NA	rs11058099
QTS000010	ftp://ftp.ebi.ac.uk/pub/databases/spot/eQTL/sumstats/QTS000010/QTD000084/QTD000084.all.tsv.gz	ILMN_2161848	12	122425467	G	C	chr12_122425467_G_C	50	0.0815385	0.866494	0.0243219	0.144556	SNP	53	650	0.97751	ENSG00000196917	ENSG00000196917	NA	rs11058099
QTS000010	ftp://ftp.ebi.ac.uk/pub/databases/spot/eQTL/sumstats/QTS000010/QTD000084/QTD000084.all.tsv.gz	ILMN_2201866	12	122425467	G	C	chr12_122425467_G_C	50	0.0815385	0.753822	-0.0457521	0.145762	SNP	53	650	0.97751	ENSG00000204671	ENSG00000204671	NA	rs11058099
QTS000010	ftp://ftp.ebi.ac.uk/pub/databases/spot/eQTL/sumstats/QTS000010/QTD000084/QTD000084.all.tsv.gz	ILMN_2288402	12	122425467	G	C	chr12_122425467_G_C	50	0.0815385	0.94044	-0.0106073	0.141852	SNP	53	650	0.97751	ENSG00000130787	ENSG00000130787	NA	rs11058099
QTS000010	ftp://ftp.ebi.ac.uk/pub/databases/spot/eQTL/sumstats/QTS000010/QTD000084/QTD000084.all.tsv.gz	ILMN_2310589	12	122425467	G	C	chr12_122425467_G_C	50	0.0815385	0.821309	-0.0281122	0.124361	SNP	53	650	0.97751	ENSG00000184047	ENSG00000184047	NA	rs11058099
QTS000010	ftp://ftp.ebi.ac.uk/pub/databases/spot/eQTL/sumstats/QTS000010/QTD000084/QTD000084.all.tsv.gz	ILMN_2332990	12	122425467	G	C	chr12_122425467_G_C	50	0.0815385	0.0113387	-0.21419	0.0840851	SNP	53	650	0.97751	ENSG00000184047	ENSG00000184047	NA	rs11058099
QTS000010	ftp://ftp.ebi.ac.uk/pub/databases/spot/eQTL/sumstats/QTS000010/QTD000084/QTD000084.all.tsv.gz	ILMN_2343047	12	122425467	G	C	chr12_122425467_G_C	50	0.0815385	0.028051	0.310822	0.140839	SNP	53	650	0.97751	ENSG00000150967	ENSG00000150967	NA	rs11058099
QTS000010	ftp://ftp.ebi.ac.uk/pub/databases/spot/eQTL/sumstats/QTS000010/QTD000084/QTD000084.all.tsv.gz	ILMN_2343048	12	122425467	G	C	chr12_122425467_G_C	50	0.0815385	0.0766246	-0.236462	0.133102	SNP	53	650	0.97751	ENSG00000150967	ENSG00000150967	NA	rs11058099
QTS000010	ftp://ftp.ebi.ac.uk/pub/databases/spot/eQTL/sumstats/QTS000010/QTD000084/QTD000084.all.tsv.gz	ILMN_2358277	12	122425467	G	C	chr12_122425467_G_C	50	0.0815385	0.599976	-0.0501234	0.0954777	SNP	53	650	0.97751	ENSG00000111011	ENSG00000111011	NA	rs11058099
QTS000010	ftp://ftp.ebi.ac.uk/pub/databases/spot/eQTL/sumstats/QTS000010/QTD000084/QTD000084.all.tsv.gz	ILMN_2358278	12	122425467	G	C	chr12_122425467_G_C	50	0.0815385	0.754813	0.0287153	0.0918665	SNP	53	650	0.97751	ENSG00000111011	ENSG00000111011	NA	rs11058099
QTS000010	ftp://ftp.ebi.ac.uk/pub/databases/spot/eQTL/sumstats/QTS000010/QTD000084/QTD000084.all.tsv.gz	ILMN_2378081	12	122425467	G	C	chr12_122425467_G_C	50	0.0815385	0.620201	0.0709705	0.143067	SNP	53	650	0.97751	ENSG00000110987	ENSG00000110987	NA	rs11058099
QTS000010	ftp://ftp.ebi.ac.uk/pub/databases/spot/eQTL/sumstats/QTS000010/QTD000084/QTD000084.all.tsv.gz	ILMN_2393144	12	122425467	G	C	chr12_122425467_G_C	50	0.0815385	0.707134	-0.0315517	0.0839019	SNP	53	650	0.97751	ENSG00000182196	ENSG00000182196	NA	rs11058099
QTS000010	ftp://ftp.ebi.ac.uk/pub/databases/spot/eQTL/sumstats/QTS000010/QTD000084/QTD000084.all.tsv.gz	ILMN_2396148	12	122425467	G	C	chr12_122425467_G_C	50	0.0815385	0.904076	0.0175395	0.14542	SNP	53	650	0.97751	ENSG00000130787	ENSG00000130787	NA	rs11058099
QTS000010	ftp://ftp.ebi.ac.uk/pub/databases/spot/eQTL/sumstats/QTS000010/QTD000084/QTD000084.all.tsv.gz	ILMN_2404085	12	122425467	G	C	chr12_122425467_G_C	50	0.0815385	0.351011	-0.0592808	0.0634672	SNP	53	650	0.97751	ENSG00000130779	ENSG00000130779	NA	rs11058099
QTS000010	ftp://ftp.ebi.ac.uk/pub/databases/spot/eQTL/sumstats/QTS000010/QTD000084/QTD000084.all.tsv.gz	ILMN_3208881	12	122425467	G	C	chr12_122425467_G_C	50	0.0815385	0.428434	0.093341	0.117719	SNP	53	650	0.97751	ENSG00000183955	ENSG00000183955	NA	rs11058099
QTS000010	ftp://ftp.ebi.ac.uk/pub/databases/spot/eQTL/sumstats/QTS000010/QTD000084/QTD000084.all.tsv.gz	ILMN_3236695	12	122425467	G	C	chr12_122425467_G_C	50	0.0815385	0.406125	0.118896	0.142927	SNP	53	650	0.97751	ENSG00000256092	ENSG00000256092	NA	rs11058099
QTS000010	ftp://ftp.ebi.ac.uk/pub/databases/spot/eQTL/sumstats/QTS000010/QTD000084/QTD000084.all.tsv.gz	ILMN_3249006	12	122425467	G	C	chr12_122425467_G_C	50	0.0815385	0.479699	-0.092301	0.130435	SNP	53	650	0.97751	ENSG00000183955	ENSG00000183955	NA	rs11058099
QTS000010	ftp://ftp.ebi.ac.uk/pub/databases/spot/eQTL/sumstats/QTS000010/QTD000084/QTD000084.all.tsv.gz	ILMN_1651464	12	122425633	T	C	chr12_122425633_T_C	141	0.24	0.175576	0.122436	0.0901855	SNP	494	650	0.90293	ENSG00000089094	ENSG00000089094	NA	rs10773152
QTS000010	ftp://ftp.ebi.ac.uk/pub/databases/spot/eQTL/sumstats/QTS000010/QTD000084/QTD000084.all.tsv.gz	ILMN_1651936	12	122425633	T	C	chr12_122425633_T_C	141	0.24	0.288033	0.084543	0.0794372	SNP	494	650	0.90293	ENSG00000183955	ENSG00000183955	NA	rs10773152
QTS000010	ftp://ftp.ebi.ac.uk/pub/databases/spot/eQTL/sumstats/QTS000010/QTD000084/QTD000084.all.tsv.gz	ILMN_1652918	12	122425633	T	C	chr12_122425633_T_C	141	0.24	0.456912	0.0640829	0.0860319	SNP	494	650	0.90293	ENSG00000139725	ENSG00000139725	NA	rs10773152
QTS000010	ftp://ftp.ebi.ac.uk/pub/databases/spot/eQTL/sumstats/QTS000010/QTD000084/QTD000084.all.tsv.gz	ILMN_1654421	12	122425633	T	C	chr12_122425633_T_C	141	0.24	0.0513566	-0.158462	0.0810113	SNP	494	650	0.90293	ENSG00000051825	ENSG00000051825	NA	rs10773152
QTS000010	ftp://ftp.ebi.ac.uk/pub/databases/spot/eQTL/sumstats/QTS000010/QTD000084/QTD000084.all.tsv.gz	ILMN_1658232	12	122425633	T	C	chr12_122425633_T_C	141	0.24	0.405654	0.0763868	0.0917336	SNP	494	650	0.90293	ENSG00000089094	ENSG00000089094	NA	rs10773152
QTS000010	ftp://ftp.ebi.ac.uk/pub/databases/spot/eQTL/sumstats/QTS000010/QTD000084/QTD000084.all.tsv.gz	ILMN_1662316	12	122425633	T	C	chr12_122425633_T_C	141	0.24	0.135008	0.115113	0.076816	SNP	494	650	0.90293	ENSG00000139719	ENSG00000139719	NA	rs10773152
QTS000010	ftp://ftp.ebi.ac.uk/pub/databases/spot/eQTL/sumstats/QTS000010/QTD000084/QTD000084.all.tsv.gz	ILMN_1663370	12	122425633	T	C	chr12_122425633_T_C	141	0.24	0.483026	-0.0688198	0.0979937	SNP	494	650	0.90293	ENSG00000130783	ENSG00000130783	NA	rs10773152
QTS000010	ftp://ftp.ebi.ac.uk/pub/databases/spot/eQTL/sumstats/QTS000010/QTD000084/QTD000084.all.tsv.gz	ILMN_1665335	12	122425633	T	C	chr12_122425633_T_C	141	0.24	0.124428	-0.0933356	0.060583	SNP	494	650	0.90293	ENSG00000184047	ENSG00000184047	NA	rs10773152
QTS000010	ftp://ftp.ebi.ac.uk/pub/databases/spot/eQTL/sumstats/QTS000010/QTD000084/QTD000084.all.tsv.gz	ILMN_1665996	12	122425633	T	C	chr12_122425633_T_C	141	0.24	0.894089	0.0116409	0.087367	SNP	494	650	0.90293	ENSG00000110987	ENSG00000110987	NA	rs10773152
QTS000010	ftp://ftp.ebi.ac.uk/pub/databases/spot/eQTL/sumstats/QTS000010/QTD000084/QTD000084.all.tsv.gz	ILMN_1667510	12	122425633	T	C	chr12_122425633_T_C	141	0.24	0.340624	0.0802688	0.0841038	SNP	494	650	0.90293	ENSG00000130921	ENSG00000130921	NA	rs10773152
QTS000010	ftp://ftp.ebi.ac.uk/pub/databases/spot/eQTL/sumstats/QTS000010/QTD000084/QTD000084.all.tsv.gz	ILMN_1677693	12	122425633	T	C	chr12_122425633_T_C	141	0.24	0.843033	-0.0176074	0.088845	SNP	494	650	0.90293	ENSG00000255398	ENSG00000255398	NA	rs10773152
QTS000010	ftp://ftp.ebi.ac.uk/pub/databases/spot/eQTL/sumstats/QTS000010/QTD000084/QTD000084.all.tsv.gz	ILMN_1684038	12	122425633	T	C	chr12_122425633_T_C	141	0.24	0.312264	-0.0775069	0.0765778	SNP	494	650	0.90293	ENSG00000130779	ENSG00000130779	NA	rs10773152
QTS000010	ftp://ftp.ebi.ac.uk/pub/databases/spot/eQTL/sumstats/QTS000010/QTD000084/QTD000084.all.tsv.gz	ILMN_1693987	12	122425633	T	C	chr12_122425633_T_C	141	0.24	0.151768	-0.140033	0.0974582	SNP	494	650	0.90293	ENSG00000175727	ENSG00000175727	NA	rs10773152
QTS000010	ftp://ftp.ebi.ac.uk/pub/databases/spot/eQTL/sumstats/QTS000010/QTD000084/QTD000084.all.tsv.gz	ILMN_1701905	12	122425633	T	C	chr12_122425633_T_C	141	0.24	0.982955	-0.00207126	0.0968732	SNP	494	650	0.90293	ENSG00000130783	ENSG00000130783	NA	rs10773152
QTS000010	ftp://ftp.ebi.ac.uk/pub/databases/spot/eQTL/sumstats/QTS000010/QTD000084/QTD000084.all.tsv.gz	ILMN_1704019	12	122425633	T	C	chr12_122425633_T_C	141	0.24	0.566612	0.0540572	0.0942318	SNP	494	650	0.90293	ENSG00000111325	ENSG00000111325	NA	rs10773152
QTS000010	ftp://ftp.ebi.ac.uk/pub/databases/spot/eQTL/sumstats/QTS000010/QTD000084/QTD000084.all.tsv.gz	ILMN_1706886	12	122425633	T	C	chr12_122425633_T_C	141	0.24	0.0458032	0.183917	0.0917167	SNP	494	650	0.90293	ENSG00000110987	ENSG00000110987	NA	rs10773152
QTS000010	ftp://ftp.ebi.ac.uk/pub/databases/spot/eQTL/sumstats/QTS000010/QTD000084/QTD000084.all.tsv.gz	ILMN_1710427	12	122425633	T	C	chr12_122425633_T_C	141	0.24	0.674152	-0.0217553	0.051693	SNP	494	650	0.90293	ENSG00000139722	ENSG00000139722	NA	rs10773152
QTS000010	ftp://ftp.ebi.ac.uk/pub/databases/spot/eQTL/sumstats/QTS000010/QTD000084/QTD000084.all.tsv.gz	ILMN_1711699	12	122425633	T	C	chr12_122425633_T_C	141	0.24	0.664249	0.0384054	0.088396	SNP	494	650	0.90293	ENSG00000130787	ENSG00000130787	NA	rs10773152
QTS000010	ftp://ftp.ebi.ac.uk/pub/databases/spot/eQTL/sumstats/QTS000010/QTD000084/QTD000084.all.tsv.gz	ILMN_1720498	12	122425633	T	C	chr12_122425633_T_C	141	0.24	0.720203	-0.0349735	0.0975513	SNP	494	650	0.90293	ENSG00000188735	ENSG00000188735	NA	rs10773152
QTS000010	ftp://ftp.ebi.ac.uk/pub/databases/spot/eQTL/sumstats/QTS000010/QTD000084/QTD000084.all.tsv.gz	ILMN_1723058	12	122425633	T	C	chr12_122425633_T_C	141	0.24	0.996133	-0.000337315	0.0695501	SNP	494	650	0.90293	ENSG00000130779	ENSG00000130779	NA	rs10773152
QTS000010	ftp://ftp.ebi.ac.uk/pub/databases/spot/eQTL/sumstats/QTS000010/QTD000084/QTD000084.all.tsv.gz	ILMN_1724148	12	122425633	T	C	chr12_122425633_T_C	141	0.24	0.815517	-0.0178038	0.0762429	SNP	494	650	0.90293	ENSG00000276045	ENSG00000276045	NA	rs10773152
QTS000010	ftp://ftp.ebi.ac.uk/pub/databases/spot/eQTL/sumstats/QTS000010/QTD000084/QTD000084.all.tsv.gz	ILMN_1725187	12	122425633	T	C	chr12_122425633_T_C	141	0.24	0.188748	-0.109501	0.0831324	SNP	494	650	0.90293	ENSG00000090975	ENSG00000090975	NA	rs10773152
QTS000010	ftp://ftp.ebi.ac.uk/pub/databases/spot/eQTL/sumstats/QTS000010/QTD000084/QTD000084.all.tsv.gz	ILMN_1732516	12	122425633	T	C	chr12_122425633_T_C	141	0.24	0.00334642	0.205488	0.0694948	SNP	494	650	0.90293	ENSG00000184445	ENSG00000184445	NA	rs10773152
QTS000010	ftp://ftp.ebi.ac.uk/pub/databases/spot/eQTL/sumstats/QTS000010/QTD000084/QTD000084.all.tsv.gz	ILMN_1732767	12	122425633	T	C	chr12_122425633_T_C	141	0.24	0.388901	0.0687384	0.0796668	SNP	494	650	0.90293	ENSG00000110801	ENSG00000110801	NA	rs10773152
QTS000010	ftp://ftp.ebi.ac.uk/pub/databases/spot/eQTL/sumstats/QTS000010/QTD000084/QTD000084.all.tsv.gz	ILMN_1739943	12	122425633	T	C	chr12_122425633_T_C	141	0.24	0.449858	-0.0480176	0.0634641	SNP	494	650	0.90293	ENSG00000139697	ENSG00000139697	NA	rs10773152
QTS000010	ftp://ftp.ebi.ac.uk/pub/databases/spot/eQTL/sumstats/QTS000010/QTD000084/QTD000084.all.tsv.gz	ILMN_1745688	12	122425633	T	C	chr12_122425633_T_C	141	0.24	0.44471	0.0702407	0.091789	SNP	494	650	0.90293	ENSG00000158104	ENSG00000158104	NA	rs10773152
QTS000010	ftp://ftp.ebi.ac.uk/pub/databases/spot/eQTL/sumstats/QTS000010/QTD000084/QTD000084.all.tsv.gz	ILMN_1750497	12	122425633	T	C	chr12_122425633_T_C	141	0.24	0.241829	0.107655	0.0918037	SNP	494	650	0.90293	ENSG00000182782	ENSG00000182782	NA	rs10773152
QTS000010	ftp://ftp.ebi.ac.uk/pub/databases/spot/eQTL/sumstats/QTS000010/QTD000084/QTD000084.all.tsv.gz	ILMN_1757910	12	122425633	T	C	chr12_122425633_T_C	141	0.24	0.588307	0.0527949	0.0974334	SNP	494	650	0.90293	ENSG00000130787	ENSG00000130787	NA	rs10773152
QTS000010	ftp://ftp.ebi.ac.uk/pub/databases/spot/eQTL/sumstats/QTS000010/QTD000084/QTD000084.all.tsv.gz	ILMN_1760954	12	122425633	T	C	chr12_122425633_T_C	141	0.24	0.0440596	-0.12532	0.0619855	SNP	494	650	0.90293	ENSG00000139726	ENSG00000139726	NA	rs10773152
QTS000010	ftp://ftp.ebi.ac.uk/pub/databases/spot/eQTL/sumstats/QTS000010/QTD000084/QTD000084.all.tsv.gz	ILMN_1771260	12	122425633	T	C	chr12_122425633_T_C	141	0.24	0.340266	-0.0903883	0.0946365	SNP	494	650	0.90293	ENSG00000176383	ENSG00000176383	NA	rs10773152
QTS000010	ftp://ftp.ebi.ac.uk/pub/databases/spot/eQTL/sumstats/QTS000010/QTD000084/QTD000084.all.tsv.gz	ILMN_1777934	12	122425633	T	C	chr12_122425633_T_C	141	0.24	0.859141	0.0172512	0.0971267	SNP	494	650	0.90293	ENSG00000139714	ENSG00000139714	NA	rs10773152
QTS000010	ftp://ftp.ebi.ac.uk/pub/databases/spot/eQTL/sumstats/QTS000010/QTD000084/QTD000084.all.tsv.gz	ILMN_1779835	12	122425633	T	C	chr12_122425633_T_C	141	0.24	0.846033	0.0167449	0.0861603	SNP	494	650	0.90293	ENSG00000182196	ENSG00000182196	NA	rs10773152
QTS000010	ftp://ftp.ebi.ac.uk/pub/databases/spot/eQTL/sumstats/QTS000010/QTD000084/QTD000084.all.tsv.gz	ILMN_1787845	12	122425633	T	C	chr12_122425633_T_C	141	0.24	0.65001	-0.0439993	0.0968743	SNP	494	650	0.90293	ENSG00000130787	ENSG00000130787	NA	rs10773152
QTS000010	ftp://ftp.ebi.ac.uk/pub/databases/spot/eQTL/sumstats/QTS000010/QTD000084/QTD000084.all.tsv.gz	ILMN_1788887	12	122425633	T	C	chr12_122425633_T_C	141	0.24	0.701201	-0.0306867	0.0799019	SNP	494	650	0.90293	ENSG00000212694	ENSG00000212694	NA	rs10773152
QTS000010	ftp://ftp.ebi.ac.uk/pub/databases/spot/eQTL/sumstats/QTS000010/QTD000084/QTD000084.all.tsv.gz	ILMN_1788928	12	122425633	T	C	chr12_122425633_T_C	141	0.24	0.157599	0.133453	0.0942054	SNP	494	650	0.90293	ENSG00000150967	ENSG00000150967	NA	rs10773152
QTS000010	ftp://ftp.ebi.ac.uk/pub/databases/spot/eQTL/sumstats/QTS000010/QTD000084/QTD000084.all.tsv.gz	ILMN_1791149	12	122425633	T	C	chr12_122425633_T_C	141	0.24	0.505921	0.0424566	0.0637507	SNP	494	650	0.90293	ENSG00000182196	ENSG00000182196	NA	rs10773152
QTS000010	ftp://ftp.ebi.ac.uk/pub/databases/spot/eQTL/sumstats/QTS000010/QTD000084/QTD000084.all.tsv.gz	ILMN_1792092	12	122425633	T	C	chr12_122425633_T_C	141	0.24	0.268955	0.0661138	0.0596987	SNP	494	650	0.90293	ENSG00000033030	ENSG00000033030	NA	rs10773152
QTS000010	ftp://ftp.ebi.ac.uk/pub/databases/spot/eQTL/sumstats/QTS000010/QTD000084/QTD000084.all.tsv.gz	ILMN_1794260	12	122425633	T	C	chr12_122425633_T_C	141	0.24	0.926694	-0.00530356	0.0575977	SNP	494	650	0.90293	ENSG00000089094	ENSG00000089094	NA	rs10773152
QTS000010	ftp://ftp.ebi.ac.uk/pub/databases/spot/eQTL/sumstats/QTS000010/QTD000084/QTD000084.all.tsv.gz	ILMN_1800341	12	122425633	T	C	chr12_122425633_T_C	141	0.24	0.0995816	0.155005	0.0938384	SNP	494	650	0.90293	ENSG00000158023	ENSG00000158023	NA	rs10773152
QTS000010	ftp://ftp.ebi.ac.uk/pub/databases/spot/eQTL/sumstats/QTS000010/QTD000084/QTD000084.all.tsv.gz	ILMN_1807704	12	122425633	T	C	chr12_122425633_T_C	141	0.24	0.587382	0.0491582	0.0904972	SNP	494	650	0.90293	ENSG00000212694	ENSG00000212694	NA	rs10773152
QTS000010	ftp://ftp.ebi.ac.uk/pub/databases/spot/eQTL/sumstats/QTS000010/QTD000084/QTD000084.all.tsv.gz	ILMN_1811272	12	122425633	T	C	chr12_122425633_T_C	141	0.24	0.0968199	-0.159279	0.0956335	SNP	494	650	0.90293	ENSG00000196917	ENSG00000196917	NA	rs10773152
QTS000010	ftp://ftp.ebi.ac.uk/pub/databases/spot/eQTL/sumstats/QTS000010/QTD000084/QTD000084.all.tsv.gz	ILMN_1812721	12	122425633	T	C	chr12_122425633_T_C	141	0.24	0.287514	-0.0995919	0.0934764	SNP	494	650	0.90293	ENSG00000130787	ENSG00000130787	NA	rs10773152
QTS000010	ftp://ftp.ebi.ac.uk/pub/databases/spot/eQTL/sumstats/QTS000010/QTD000084/QTD000084.all.tsv.gz	ILMN_1813573	12	122425633	T	C	chr12_122425633_T_C	141	0.24	0.433665	-0.0605616	0.0772514	SNP	494	650	0.90293	ENSG00000139718	ENSG00000139718	NA	rs10773152
QTS000010	ftp://ftp.ebi.ac.uk/pub/databases/spot/eQTL/sumstats/QTS000010/QTD000084/QTD000084.all.tsv.gz	ILMN_1849192	12	122425633	T	C	chr12_122425633_T_C	141	0.24	0.935301	0.00776363	0.0955608	SNP	494	650	0.90293	ENSG00000256546	ENSG00000256546	NA	rs10773152
QTS000010	ftp://ftp.ebi.ac.uk/pub/databases/spot/eQTL/sumstats/QTS000010/QTD000084/QTD000084.all.tsv.gz	ILMN_2098947	12	122425633	T	C	chr12_122425633_T_C	141	0.24	0.664079	-0.029673	0.0682601	SNP	494	650	0.90293	ENSG00000212694	ENSG00000212694	NA	rs10773152
QTS000010	ftp://ftp.ebi.ac.uk/pub/databases/spot/eQTL/sumstats/QTS000010/QTD000084/QTD000084.all.tsv.gz	ILMN_2108493	12	122425633	T	C	chr12_122425633_T_C	141	0.24	0.498262	0.066648	0.0982974	SNP	494	650	0.90293	ENSG00000188735	ENSG00000188735	NA	rs10773152
QTS000010	ftp://ftp.ebi.ac.uk/pub/databases/spot/eQTL/sumstats/QTS000010/QTD000084/QTD000084.all.tsv.gz	ILMN_2133125	12	122425633	T	C	chr12_122425633_T_C	141	0.24	0.944263	-0.00669775	0.095724	SNP	494	650	0.90293	ENSG00000158113	ENSG00000158113	NA	rs10773152
QTS000010	ftp://ftp.ebi.ac.uk/pub/databases/spot/eQTL/sumstats/QTS000010/QTD000084/QTD000084.all.tsv.gz	ILMN_2161848	12	122425633	T	C	chr12_122425633_T_C	141	0.24	0.460748	0.0716485	0.0970143	SNP	494	650	0.90293	ENSG00000196917	ENSG00000196917	NA	rs10773152
QTS000010	ftp://ftp.ebi.ac.uk/pub/databases/spot/eQTL/sumstats/QTS000010/QTD000084/QTD000084.all.tsv.gz	ILMN_2201866	12	122425633	T	C	chr12_122425633_T_C	141	0.24	0.999847	1.88446e-05	0.0979211	SNP	494	650	0.90293	ENSG00000204671	ENSG00000204671	NA	rs10773152
QTS000010	ftp://ftp.ebi.ac.uk/pub/databases/spot/eQTL/sumstats/QTS000010/QTD000084/QTD000084.all.tsv.gz	ILMN_2288402	12	122425633	T	C	chr12_122425633_T_C	141	0.24	0.99926	8.84584e-05	0.0952798	SNP	494	650	0.90293	ENSG00000130787	ENSG00000130787	NA	rs10773152
QTS000010	ftp://ftp.ebi.ac.uk/pub/databases/spot/eQTL/sumstats/QTS000010/QTD000084/QTD000084.all.tsv.gz	ILMN_2310589	12	122425633	T	C	chr12_122425633_T_C	141	0.24	0.170278	0.114475	0.0832844	SNP	494	650	0.90293	ENSG00000184047	ENSG00000184047	NA	rs10773152
QTS000010	ftp://ftp.ebi.ac.uk/pub/databases/spot/eQTL/sumstats/QTS000010/QTD000084/QTD000084.all.tsv.gz	ILMN_2332990	12	122425633	T	C	chr12_122425633_T_C	141	0.24	0.0144816	0.138973	0.0565177	SNP	494	650	0.90293	ENSG00000184047	ENSG00000184047	NA	rs10773152
QTS000010	ftp://ftp.ebi.ac.uk/pub/databases/spot/eQTL/sumstats/QTS000010/QTD000084/QTD000084.all.tsv.gz	ILMN_2343047	12	122425633	T	C	chr12_122425633_T_C	141	0.24	0.487699	0.0661901	0.0952646	SNP	494	650	0.90293	ENSG00000150967	ENSG00000150967	NA	rs10773152
QTS000010	ftp://ftp.ebi.ac.uk/pub/databases/spot/eQTL/sumstats/QTS000010/QTD000084/QTD000084.all.tsv.gz	ILMN_2343048	12	122425633	T	C	chr12_122425633_T_C	141	0.24	0.475546	-0.0641363	0.0897822	SNP	494	650	0.90293	ENSG00000150967	ENSG00000150967	NA	rs10773152
QTS000010	ftp://ftp.ebi.ac.uk/pub/databases/spot/eQTL/sumstats/QTS000010/QTD000084/QTD000084.all.tsv.gz	ILMN_2358277	12	122425633	T	C	chr12_122425633_T_C	141	0.24	0.116761	-0.100516	0.0639044	SNP	494	650	0.90293	ENSG00000111011	ENSG00000111011	NA	rs10773152
QTS000010	ftp://ftp.ebi.ac.uk/pub/databases/spot/eQTL/sumstats/QTS000010/QTD000084/QTD000084.all.tsv.gz	ILMN_2358278	12	122425633	T	C	chr12_122425633_T_C	141	0.24	0.170982	0.0844309	0.061528	SNP	494	650	0.90293	ENSG00000111011	ENSG00000111011	NA	rs10773152
QTS000010	ftp://ftp.ebi.ac.uk/pub/databases/spot/eQTL/sumstats/QTS000010/QTD000084/QTD000084.all.tsv.gz	ILMN_2378081	12	122425633	T	C	chr12_122425633_T_C	141	0.24	0.946366	-0.00647215	0.0961329	SNP	494	650	0.90293	ENSG00000110987	ENSG00000110987	NA	rs10773152
QTS000010	ftp://ftp.ebi.ac.uk/pub/databases/spot/eQTL/sumstats/QTS000010/QTD000084/QTD000084.all.tsv.gz	ILMN_2393144	12	122425633	T	C	chr12_122425633_T_C	141	0.24	0.670805	0.0239747	0.0563516	SNP	494	650	0.90293	ENSG00000182196	ENSG00000182196	NA	rs10773152
QTS000010	ftp://ftp.ebi.ac.uk/pub/databases/spot/eQTL/sumstats/QTS000010/QTD000084/QTD000084.all.tsv.gz	ILMN_2396148	12	122425633	T	C	chr12_122425633_T_C	141	0.24	0.356208	-0.0901295	0.0975434	SNP	494	650	0.90293	ENSG00000130787	ENSG00000130787	NA	rs10773152
QTS000010	ftp://ftp.ebi.ac.uk/pub/databases/spot/eQTL/sumstats/QTS000010/QTD000084/QTD000084.all.tsv.gz	ILMN_2404085	12	122425633	T	C	chr12_122425633_T_C	141	0.24	0.0944306	-0.0712937	0.0424971	SNP	494	650	0.90293	ENSG00000130779	ENSG00000130779	NA	rs10773152
QTS000010	ftp://ftp.ebi.ac.uk/pub/databases/spot/eQTL/sumstats/QTS000010/QTD000084/QTD000084.all.tsv.gz	ILMN_3208881	12	122425633	T	C	chr12_122425633_T_C	141	0.24	0.643999	-0.0365994	0.0791223	SNP	494	650	0.90293	ENSG00000183955	ENSG00000183955	NA	rs10773152
QTS000010	ftp://ftp.ebi.ac.uk/pub/databases/spot/eQTL/sumstats/QTS000010/QTD000084/QTD000084.all.tsv.gz	ILMN_3236695	12	122425633	T	C	chr12_122425633_T_C	141	0.24	0.00935222	0.248619	0.0950649	SNP	494	650	0.90293	ENSG00000256092	ENSG00000256092	NA	rs10773152
QTS000010	ftp://ftp.ebi.ac.uk/pub/databases/spot/eQTL/sumstats/QTS000010/QTD000084/QTD000084.all.tsv.gz	ILMN_3249006	12	122425633	T	C	chr12_122425633_T_C	141	0.24	0.577834	-0.0488262	0.0876372	SNP	494	650	0.90293	ENSG00000183955	ENSG00000183955	NA	rs10773152
QTS000010	ftp://ftp.ebi.ac.uk/pub/databases/spot/eQTL/sumstats/QTS000010/QTD000084/QTD000084.all.tsv.gz	ILMN_1651464	12	122426351	T	G	chr12_122426351_T_G	11	0.0169231	0.517001	0.231388	0.356685	SNP	11	650	0.55575	ENSG00000089094	ENSG00000089094	NA	rs117438355
QTS000010	ftp://ftp.ebi.ac.uk/pub/databases/spot/eQTL/sumstats/QTS000010/QTD000084/QTD000084.all.tsv.gz	ILMN_1651936	12	122426351	T	G	chr12_122426351_T_G	11	0.0169231	0.962116	0.0149279	0.314029	SNP	11	650	0.55575	ENSG00000183955	ENSG00000183955	NA	rs117438355
QTS000010	ftp://ftp.ebi.ac.uk/pub/databases/spot/eQTL/sumstats/QTS000010/QTD000084/QTD000084.all.tsv.gz	ILMN_1652918	12	122426351	T	G	chr12_122426351_T_G	11	0.0169231	0.641314	0.158393	0.339665	SNP	11	650	0.55575	ENSG00000139725	ENSG00000139725	NA	rs117438355
QTS000010	ftp://ftp.ebi.ac.uk/pub/databases/spot/eQTL/sumstats/QTS000010/QTD000084/QTD000084.all.tsv.gz	ILMN_1654421	12	122426351	T	G	chr12_122426351_T_G	11	0.0169231	0.644589	-0.148462	0.321526	SNP	11	650	0.55575	ENSG00000051825	ENSG00000051825	NA	rs117438355
QTS000010	ftp://ftp.ebi.ac.uk/pub/databases/spot/eQTL/sumstats/QTS000010/QTD000084/QTD000084.all.tsv.gz	ILMN_1658232	12	122426351	T	G	chr12_122426351_T_G	11	0.0169231	0.767063	0.107424	0.362333	SNP	11	650	0.55575	ENSG00000089094	ENSG00000089094	NA	rs117438355
QTS000010	ftp://ftp.ebi.ac.uk/pub/databases/spot/eQTL/sumstats/QTS000010/QTD000084/QTD000084.all.tsv.gz	ILMN_1662316	12	122426351	T	G	chr12_122426351_T_G	11	0.0169231	0.125983	-0.464979	0.303063	SNP	11	650	0.55575	ENSG00000139719	ENSG00000139719	NA	rs117438355
QTS000010	ftp://ftp.ebi.ac.uk/pub/databases/spot/eQTL/sumstats/QTS000010/QTD000084/QTD000084.all.tsv.gz	ILMN_1663370	12	122426351	T	G	chr12_122426351_T_G	11	0.0169231	0.582437	0.212897	0.386801	SNP	11	650	0.55575	ENSG00000130783	ENSG00000130783	NA	rs117438355
QTS000010	ftp://ftp.ebi.ac.uk/pub/databases/spot/eQTL/sumstats/QTS000010/QTD000084/QTD000084.all.tsv.gz	ILMN_1665335	12	122426351	T	G	chr12_122426351_T_G	11	0.0169231	0.433576	0.187979	0.239736	SNP	11	650	0.55575	ENSG00000184047	ENSG00000184047	NA	rs117438355
QTS000010	ftp://ftp.ebi.ac.uk/pub/databases/spot/eQTL/sumstats/QTS000010/QTD000084/QTD000084.all.tsv.gz	ILMN_1665996	12	122426351	T	G	chr12_122426351_T_G	11	0.0169231	0.921138	0.0341586	0.344754	SNP	11	650	0.55575	ENSG00000110987	ENSG00000110987	NA	rs117438355
QTS000010	ftp://ftp.ebi.ac.uk/pub/databases/spot/eQTL/sumstats/QTS000010/QTD000084/QTD000084.all.tsv.gz	ILMN_1667510	12	122426351	T	G	chr12_122426351_T_G	11	0.0169231	0.499044	0.224772	0.332115	SNP	11	650	0.55575	ENSG00000130921	ENSG00000130921	NA	rs117438355
QTS000010	ftp://ftp.ebi.ac.uk/pub/databases/spot/eQTL/sumstats/QTS000010/QTD000084/QTD000084.all.tsv.gz	ILMN_1677693	12	122426351	T	G	chr12_122426351_T_G	11	0.0169231	0.343233	-0.332328	0.350095	SNP	11	650	0.55575	ENSG00000255398	ENSG00000255398	NA	rs117438355
QTS000010	ftp://ftp.ebi.ac.uk/pub/databases/spot/eQTL/sumstats/QTS000010/QTD000084/QTD000084.all.tsv.gz	ILMN_1684038	12	122426351	T	G	chr12_122426351_T_G	11	0.0169231	0.158638	0.426329	0.301704	SNP	11	650	0.55575	ENSG00000130779	ENSG00000130779	NA	rs117438355
QTS000010	ftp://ftp.ebi.ac.uk/pub/databases/spot/eQTL/sumstats/QTS000010/QTD000084/QTD000084.all.tsv.gz	ILMN_1693987	12	122426351	T	G	chr12_122426351_T_G	11	0.0169231	0.484891	0.26961	0.385544	SNP	11	650	0.55575	ENSG00000175727	ENSG00000175727	NA	rs117438355
QTS000010	ftp://ftp.ebi.ac.uk/pub/databases/spot/eQTL/sumstats/QTS000010/QTD000084/QTD000084.all.tsv.gz	ILMN_1701905	12	122426351	T	G	chr12_122426351_T_G	11	0.0169231	0.327147	0.37458	0.381669	SNP	11	650	0.55575	ENSG00000130783	ENSG00000130783	NA	rs117438355
QTS000010	ftp://ftp.ebi.ac.uk/pub/databases/spot/eQTL/sumstats/QTS000010/QTD000084/QTD000084.all.tsv.gz	ILMN_1704019	12	122426351	T	G	chr12_122426351_T_G	11	0.0169231	0.0723214	0.667377	0.370099	SNP	11	650	0.55575	ENSG00000111325	ENSG00000111325	NA	rs117438355
QTS000010	ftp://ftp.ebi.ac.uk/pub/databases/spot/eQTL/sumstats/QTS000010/QTD000084/QTD000084.all.tsv.gz	ILMN_1706886	12	122426351	T	G	chr12_122426351_T_G	11	0.0169231	0.294243	-0.382019	0.363606	SNP	11	650	0.55575	ENSG00000110987	ENSG00000110987	NA	rs117438355
QTS000010	ftp://ftp.ebi.ac.uk/pub/databases/spot/eQTL/sumstats/QTS000010/QTD000084/QTD000084.all.tsv.gz	ILMN_1710427	12	122426351	T	G	chr12_122426351_T_G	11	0.0169231	0.835198	-0.0424808	0.204024	SNP	11	650	0.55575	ENSG00000139722	ENSG00000139722	NA	rs117438355
QTS000010	ftp://ftp.ebi.ac.uk/pub/databases/spot/eQTL/sumstats/QTS000010/QTD000084/QTD000084.all.tsv.gz	ILMN_1711699	12	122426351	T	G	chr12_122426351_T_G	11	0.0169231	0.602812	-0.181669	0.348763	SNP	11	650	0.55575	ENSG00000130787	ENSG00000130787	NA	rs117438355
QTS000010	ftp://ftp.ebi.ac.uk/pub/databases/spot/eQTL/sumstats/QTS000010/QTD000084/QTD000084.all.tsv.gz	ILMN_1720498	12	122426351	T	G	chr12_122426351_T_G	11	0.0169231	0.822581	-0.0863969	0.384985	SNP	11	650	0.55575	ENSG00000188735	ENSG00000188735	NA	rs117438355
QTS000010	ftp://ftp.ebi.ac.uk/pub/databases/spot/eQTL/sumstats/QTS000010/QTD000084/QTD000084.all.tsv.gz	ILMN_1723058	12	122426351	T	G	chr12_122426351_T_G	11	0.0169231	0.139411	-0.405236	0.273477	SNP	11	650	0.55575	ENSG00000130779	ENSG00000130779	NA	rs117438355
QTS000010	ftp://ftp.ebi.ac.uk/pub/databases/spot/eQTL/sumstats/QTS000010/QTD000084/QTD000084.all.tsv.gz	ILMN_1724148	12	122426351	T	G	chr12_122426351_T_G	11	0.0169231	0.177587	-0.405385	0.299998	SNP	11	650	0.55575	ENSG00000276045	ENSG00000276045	NA	rs117438355
QTS000010	ftp://ftp.ebi.ac.uk/pub/databases/spot/eQTL/sumstats/QTS000010/QTD000084/QTD000084.all.tsv.gz	ILMN_1725187	12	122426351	T	G	chr12_122426351_T_G	11	0.0169231	0.944838	-0.0227788	0.328954	SNP	11	650	0.55575	ENSG00000090975	ENSG00000090975	NA	rs117438355
QTS000010	ftp://ftp.ebi.ac.uk/pub/databases/spot/eQTL/sumstats/QTS000010/QTD000084/QTD000084.all.tsv.gz	ILMN_1732516	12	122426351	T	G	chr12_122426351_T_G	11	0.0169231	0.0752982	0.493717	0.276648	SNP	11	650	0.55575	ENSG00000184445	ENSG00000184445	NA	rs117438355
QTS000010	ftp://ftp.ebi.ac.uk/pub/databases/spot/eQTL/sumstats/QTS000010/QTD000084/QTD000084.all.tsv.gz	ILMN_1732767	12	122426351	T	G	chr12_122426351_T_G	11	0.0169231	0.976081	-0.00944431	0.314741	SNP	11	650	0.55575	ENSG00000110801	ENSG00000110801	NA	rs117438355
QTS000010	ftp://ftp.ebi.ac.uk/pub/databases/spot/eQTL/sumstats/QTS000010/QTD000084/QTD000084.all.tsv.gz	ILMN_1739943	12	122426351	T	G	chr12_122426351_T_G	11	0.0169231	0.300578	0.259466	0.250226	SNP	11	650	0.55575	ENSG00000139697	ENSG00000139697	NA	rs117438355
QTS000010	ftp://ftp.ebi.ac.uk/pub/databases/spot/eQTL/sumstats/QTS000010/QTD000084/QTD000084.all.tsv.gz	ILMN_1745688	12	122426351	T	G	chr12_122426351_T_G	11	0.0169231	0.592358	-0.194224	0.362373	SNP	11	650	0.55575	ENSG00000158104	ENSG00000158104	NA	rs117438355
QTS000010	ftp://ftp.ebi.ac.uk/pub/databases/spot/eQTL/sumstats/QTS000010/QTD000084/QTD000084.all.tsv.gz	ILMN_1750497	12	122426351	T	G	chr12_122426351_T_G	11	0.0169231	0.530499	0.227838	0.362829	SNP	11	650	0.55575	ENSG00000182782	ENSG00000182782	NA	rs117438355
QTS000010	ftp://ftp.ebi.ac.uk/pub/databases/spot/eQTL/sumstats/QTS000010/QTD000084/QTD000084.all.tsv.gz	ILMN_1757910	12	122426351	T	G	chr12_122426351_T_G	11	0.0169231	0.987352	0.00610256	0.384653	SNP	11	650	0.55575	ENSG00000130787	ENSG00000130787	NA	rs117438355
QTS000010	ftp://ftp.ebi.ac.uk/pub/databases/spot/eQTL/sumstats/QTS000010/QTD000084/QTD000084.all.tsv.gz	ILMN_1760954	12	122426351	T	G	chr12_122426351_T_G	11	0.0169231	0.0595475	0.462921	0.244793	SNP	11	650	0.55575	ENSG00000139726	ENSG00000139726	NA	rs117438355
QTS000010	ftp://ftp.ebi.ac.uk/pub/databases/spot/eQTL/sumstats/QTS000010/QTD000084/QTD000084.all.tsv.gz	ILMN_1771260	12	122426351	T	G	chr12_122426351_T_G	11	0.0169231	0.0388292	-0.770612	0.371414	SNP	11	650	0.55575	ENSG00000176383	ENSG00000176383	NA	rs117438355
QTS000010	ftp://ftp.ebi.ac.uk/pub/databases/spot/eQTL/sumstats/QTS000010/QTD000084/QTD000084.all.tsv.gz	ILMN_1777934	12	122426351	T	G	chr12_122426351_T_G	11	0.0169231	0.422657	-0.30741	0.382883	SNP	11	650	0.55575	ENSG00000139714	ENSG00000139714	NA	rs117438355
QTS000010	ftp://ftp.ebi.ac.uk/pub/databases/spot/eQTL/sumstats/QTS000010/QTD000084/QTD000084.all.tsv.gz	ILMN_1779835	12	122426351	T	G	chr12_122426351_T_G	11	0.0169231	0.678715	-0.140931	0.339914	SNP	11	650	0.55575	ENSG00000182196	ENSG00000182196	NA	rs117438355
QTS000010	ftp://ftp.ebi.ac.uk/pub/databases/spot/eQTL/sumstats/QTS000010/QTD000084/QTD000084.all.tsv.gz	ILMN_1787845	12	122426351	T	G	chr12_122426351_T_G	11	0.0169231	0.408158	0.316372	0.38197	SNP	11	650	0.55575	ENSG00000130787	ENSG00000130787	NA	rs117438355
QTS000010	ftp://ftp.ebi.ac.uk/pub/databases/spot/eQTL/sumstats/QTS000010/QTD000084/QTD000084.all.tsv.gz	ILMN_1788887	12	122426351	T	G	chr12_122426351_T_G	11	0.0169231	0.247465	-0.364631	0.314687	SNP	11	650	0.55575	ENSG00000212694	ENSG00000212694	NA	rs117438355
QTS000010	ftp://ftp.ebi.ac.uk/pub/databases/spot/eQTL/sumstats/QTS000010/QTD000084/QTD000084.all.tsv.gz	ILMN_1788928	12	122426351	T	G	chr12_122426351_T_G	11	0.0169231	0.459373	-0.276028	0.372605	SNP	11	650	0.55575	ENSG00000150967	ENSG00000150967	NA	rs117438355
QTS000010	ftp://ftp.ebi.ac.uk/pub/databases/spot/eQTL/sumstats/QTS000010/QTD000084/QTD000084.all.tsv.gz	ILMN_1791149	12	122426351	T	G	chr12_122426351_T_G	11	0.0169231	0.207885	-0.316891	0.251095	SNP	11	650	0.55575	ENSG00000182196	ENSG00000182196	NA	rs117438355
QTS000010	ftp://ftp.ebi.ac.uk/pub/databases/spot/eQTL/sumstats/QTS000010/QTD000084/QTD000084.all.tsv.gz	ILMN_1792092	12	122426351	T	G	chr12_122426351_T_G	11	0.0169231	0.828087	-0.0512962	0.236018	SNP	11	650	0.55575	ENSG00000033030	ENSG00000033030	NA	rs117438355
QTS000010	ftp://ftp.ebi.ac.uk/pub/databases/spot/eQTL/sumstats/QTS000010/QTD000084/QTD000084.all.tsv.gz	ILMN_1794260	12	122426351	T	G	chr12_122426351_T_G	11	0.0169231	0.530324	0.142692	0.227138	SNP	11	650	0.55575	ENSG00000089094	ENSG00000089094	NA	rs117438355
QTS000010	ftp://ftp.ebi.ac.uk/pub/databases/spot/eQTL/sumstats/QTS000010/QTD000084/QTD000084.all.tsv.gz	ILMN_1800341	12	122426351	T	G	chr12_122426351_T_G	11	0.0169231	0.0807847	0.648339	0.370084	SNP	11	650	0.55575	ENSG00000158023	ENSG00000158023	NA	rs117438355
QTS000010	ftp://ftp.ebi.ac.uk/pub/databases/spot/eQTL/sumstats/QTS000010/QTD000084/QTD000084.all.tsv.gz	ILMN_1807704	12	122426351	T	G	chr12_122426351_T_G	11	0.0169231	0.788164	0.0960689	0.357229	SNP	11	650	0.55575	ENSG00000212694	ENSG00000212694	NA	rs117438355
QTS000010	ftp://ftp.ebi.ac.uk/pub/databases/spot/eQTL/sumstats/QTS000010/QTD000084/QTD000084.all.tsv.gz	ILMN_1811272	12	122426351	T	G	chr12_122426351_T_G	11	0.0169231	0.160247	-0.531864	0.377848	SNP	11	650	0.55575	ENSG00000196917	ENSG00000196917	NA	rs117438355
QTS000010	ftp://ftp.ebi.ac.uk/pub/databases/spot/eQTL/sumstats/QTS000010/QTD000084/QTD000084.all.tsv.gz	ILMN_1812721	12	122426351	T	G	chr12_122426351_T_G	11	0.0169231	0.825928	-0.0813323	0.369503	SNP	11	650	0.55575	ENSG00000130787	ENSG00000130787	NA	rs117438355
QTS000010	ftp://ftp.ebi.ac.uk/pub/databases/spot/eQTL/sumstats/QTS000010/QTD000084/QTD000084.all.tsv.gz	ILMN_1813573	12	122426351	T	G	chr12_122426351_T_G	11	0.0169231	0.761022	0.0928716	0.30509	SNP	11	650	0.55575	ENSG00000139718	ENSG00000139718	NA	rs117438355
QTS000010	ftp://ftp.ebi.ac.uk/pub/databases/spot/eQTL/sumstats/QTS000010/QTD000084/QTD000084.all.tsv.gz	ILMN_1849192	12	122426351	T	G	chr12_122426351_T_G	11	0.0169231	0.228147	0.454277	0.376202	SNP	11	650	0.55575	ENSG00000256546	ENSG00000256546	NA	rs117438355
QTS000010	ftp://ftp.ebi.ac.uk/pub/databases/spot/eQTL/sumstats/QTS000010/QTD000084/QTD000084.all.tsv.gz	ILMN_2098947	12	122426351	T	G	chr12_122426351_T_G	11	0.0169231	0.373903	-0.239619	0.269092	SNP	11	650	0.55575	ENSG00000212694	ENSG00000212694	NA	rs117438355
QTS000010	ftp://ftp.ebi.ac.uk/pub/databases/spot/eQTL/sumstats/QTS000010/QTD000084/QTD000084.all.tsv.gz	ILMN_2108493	12	122426351	T	G	chr12_122426351_T_G	11	0.0169231	0.729356	-0.134395	0.388093	SNP	11	650	0.55575	ENSG00000188735	ENSG00000188735	NA	rs117438355
QTS000010	ftp://ftp.ebi.ac.uk/pub/databases/spot/eQTL/sumstats/QTS000010/QTD000084/QTD000084.all.tsv.gz	ILMN_2133125	12	122426351	T	G	chr12_122426351_T_G	11	0.0169231	0.808705	-0.0915163	0.377693	SNP	11	650	0.55575	ENSG00000158113	ENSG00000158113	NA	rs117438355
QTS000010	ftp://ftp.ebi.ac.uk/pub/databases/spot/eQTL/sumstats/QTS000010/QTD000084/QTD000084.all.tsv.gz	ILMN_2161848	12	122426351	T	G	chr12_122426351_T_G	11	0.0169231	0.319818	0.381177	0.382542	SNP	11	650	0.55575	ENSG00000196917	ENSG00000196917	NA	rs117438355
QTS000010	ftp://ftp.ebi.ac.uk/pub/databases/spot/eQTL/sumstats/QTS000010/QTD000084/QTD000084.all.tsv.gz	ILMN_2201866	12	122426351	T	G	chr12_122426351_T_G	11	0.0169231	0.435037	-0.301716	0.386016	SNP	11	650	0.55575	ENSG00000204671	ENSG00000204671	NA	rs117438355
QTS000010	ftp://ftp.ebi.ac.uk/pub/databases/spot/eQTL/sumstats/QTS000010/QTD000084/QTD000084.all.tsv.gz	ILMN_2288402	12	122426351	T	G	chr12_122426351_T_G	11	0.0169231	0.111681	-0.597315	0.37444	SNP	11	650	0.55575	ENSG00000130787	ENSG00000130787	NA	rs117438355
QTS000010	ftp://ftp.ebi.ac.uk/pub/databases/spot/eQTL/sumstats/QTS000010/QTD000084/QTD000084.all.tsv.gz	ILMN_2310589	12	122426351	T	G	chr12_122426351_T_G	11	0.0169231	0.05524	0.63055	0.327688	SNP	11	650	0.55575	ENSG00000184047	ENSG00000184047	NA	rs117438355
QTS000010	ftp://ftp.ebi.ac.uk/pub/databases/spot/eQTL/sumstats/QTS000010/QTD000084/QTD000084.all.tsv.gz	ILMN_2332990	12	122426351	T	G	chr12_122426351_T_G	11	0.0169231	0.0903656	0.380766	0.224142	SNP	11	650	0.55575	ENSG00000184047	ENSG00000184047	NA	rs117438355
QTS000010	ftp://ftp.ebi.ac.uk/pub/databases/spot/eQTL/sumstats/QTS000010/QTD000084/QTD000084.all.tsv.gz	ILMN_2343047	12	122426351	T	G	chr12_122426351_T_G	11	0.0169231	0.448513	-0.285223	0.375857	SNP	11	650	0.55575	ENSG00000150967	ENSG00000150967	NA	rs117438355
QTS000010	ftp://ftp.ebi.ac.uk/pub/databases/spot/eQTL/sumstats/QTS000010/QTD000084/QTD000084.all.tsv.gz	ILMN_2343048	12	122426351	T	G	chr12_122426351_T_G	11	0.0169231	0.248926	-0.408698	0.35381	SNP	11	650	0.55575	ENSG00000150967	ENSG00000150967	NA	rs117438355
QTS000010	ftp://ftp.ebi.ac.uk/pub/databases/spot/eQTL/sumstats/QTS000010/QTD000084/QTD000084.all.tsv.gz	ILMN_2358277	12	122426351	T	G	chr12_122426351_T_G	11	0.0169231	0.839358	-0.0513612	0.253154	SNP	11	650	0.55575	ENSG00000111011	ENSG00000111011	NA	rs117438355
QTS000010	ftp://ftp.ebi.ac.uk/pub/databases/spot/eQTL/sumstats/QTS000010/QTD000084/QTD000084.all.tsv.gz	ILMN_2358278	12	122426351	T	G	chr12_122426351_T_G	11	0.0169231	0.308564	0.247959	0.243118	SNP	11	650	0.55575	ENSG00000111011	ENSG00000111011	NA	rs117438355
QTS000010	ftp://ftp.ebi.ac.uk/pub/databases/spot/eQTL/sumstats/QTS000010/QTD000084/QTD000084.all.tsv.gz	ILMN_2378081	12	122426351	T	G	chr12_122426351_T_G	11	0.0169231	0.498321	0.256978	0.379061	SNP	11	650	0.55575	ENSG00000110987	ENSG00000110987	NA	rs117438355
QTS000010	ftp://ftp.ebi.ac.uk/pub/databases/spot/eQTL/sumstats/QTS000010/QTD000084/QTD000084.all.tsv.gz	ILMN_2393144	12	122426351	T	G	chr12_122426351_T_G	11	0.0169231	0.621001	-0.110043	0.22234	SNP	11	650	0.55575	ENSG00000182196	ENSG00000182196	NA	rs117438355
QTS000010	ftp://ftp.ebi.ac.uk/pub/databases/spot/eQTL/sumstats/QTS000010/QTD000084/QTD000084.all.tsv.gz	ILMN_2396148	12	122426351	T	G	chr12_122426351_T_G	11	0.0169231	0.388122	-0.332709	0.384971	SNP	11	650	0.55575	ENSG00000130787	ENSG00000130787	NA	rs117438355
QTS000010	ftp://ftp.ebi.ac.uk/pub/databases/spot/eQTL/sumstats/QTS000010/QTD000084/QTD000084.all.tsv.gz	ILMN_2404085	12	122426351	T	G	chr12_122426351_T_G	11	0.0169231	0.172347	0.229727	0.167947	SNP	11	650	0.55575	ENSG00000130779	ENSG00000130779	NA	rs117438355
QTS000010	ftp://ftp.ebi.ac.uk/pub/databases/spot/eQTL/sumstats/QTS000010/QTD000084/QTD000084.all.tsv.gz	ILMN_3208881	12	122426351	T	G	chr12_122426351_T_G	11	0.0169231	0.26423	-0.348623	0.311695	SNP	11	650	0.55575	ENSG00000183955	ENSG00000183955	NA	rs117438355
QTS000010	ftp://ftp.ebi.ac.uk/pub/databases/spot/eQTL/sumstats/QTS000010/QTD000084/QTD000084.all.tsv.gz	ILMN_3236695	12	122426351	T	G	chr12_122426351_T_G	11	0.0169231	0.291277	-0.400185	0.378559	SNP	11	650	0.55575	ENSG00000256092	ENSG00000256092	NA	rs117438355
QTS000010	ftp://ftp.ebi.ac.uk/pub/databases/spot/eQTL/sumstats/QTS000010/QTD000084/QTD000084.all.tsv.gz	ILMN_3249006	12	122426351	T	G	chr12_122426351_T_G	11	0.0169231	0.226273	-0.418494	0.345171	SNP	11	650	0.55575	ENSG00000183955	ENSG00000183955	NA	rs117438355
QTS000010	ftp://ftp.ebi.ac.uk/pub/databases/spot/eQTL/sumstats/QTS000010/QTD000084/QTD000084.all.tsv.gz	ILMN_1651464	12	122426881	A	AT	chr12_122426881_A_AT	50	0.0815385	0.643712	-0.0623251	0.134621	INDEL	53	650	0.9775	ENSG00000089094	ENSG00000089094	NA	rs144985653
QTS000010	ftp://ftp.ebi.ac.uk/pub/databases/spot/eQTL/sumstats/QTS000010/QTD000084/QTD000084.all.tsv.gz	ILMN_1651936	12	122426881	A	AT	chr12_122426881_A_AT	50	0.0815385	0.215654	-0.146638	0.118189	INDEL	53	650	0.9775	ENSG00000183955	ENSG00000183955	NA	rs144985653
QTS000010	ftp://ftp.ebi.ac.uk/pub/databases/spot/eQTL/sumstats/QTS000010/QTD000084/QTD000084.all.tsv.gz	ILMN_1652918	12	122426881	A	AT	chr12_122426881_A_AT	50	0.0815385	0.0472869	0.25371	0.127387	INDEL	53	650	0.9775	ENSG00000139725	ENSG00000139725	NA	rs144985653
QTS000010	ftp://ftp.ebi.ac.uk/pub/databases/spot/eQTL/sumstats/QTS000010/QTD000084/QTD000084.all.tsv.gz	ILMN_1654421	12	122426881	A	AT	chr12_122426881_A_AT	50	0.0815385	0.710921	0.0450068	0.121325	INDEL	53	650	0.9775	ENSG00000051825	ENSG00000051825	NA	rs144985653
QTS000010	ftp://ftp.ebi.ac.uk/pub/databases/spot/eQTL/sumstats/QTS000010/QTD000084/QTD000084.all.tsv.gz	ILMN_1658232	12	122426881	A	AT	chr12_122426881_A_AT	50	0.0815385	0.0239291	0.307744	0.135604	INDEL	53	650	0.9775	ENSG00000089094	ENSG00000089094	NA	rs144985653
QTS000010	ftp://ftp.ebi.ac.uk/pub/databases/spot/eQTL/sumstats/QTS000010/QTD000084/QTD000084.all.tsv.gz	ILMN_1662316	12	122426881	A	AT	chr12_122426881_A_AT	50	0.0815385	0.00395078	0.328854	0.113248	INDEL	53	650	0.9775	ENSG00000139719	ENSG00000139719	NA	rs144985653
QTS000010	ftp://ftp.ebi.ac.uk/pub/databases/spot/eQTL/sumstats/QTS000010/QTD000084/QTD000084.all.tsv.gz	ILMN_1663370	12	122426881	A	AT	chr12_122426881_A_AT	50	0.0815385	0.452115	-0.109822	0.145876	INDEL	53	650	0.9775	ENSG00000130783	ENSG00000130783	NA	rs144985653
QTS000010	ftp://ftp.ebi.ac.uk/pub/databases/spot/eQTL/sumstats/QTS000010/QTD000084/QTD000084.all.tsv.gz	ILMN_1665335	12	122426881	A	AT	chr12_122426881_A_AT	50	0.0815385	0.66637	0.039061	0.0905137	INDEL	53	650	0.9775	ENSG00000184047	ENSG00000184047	NA	rs144985653
QTS000010	ftp://ftp.ebi.ac.uk/pub/databases/spot/eQTL/sumstats/QTS000010/QTD000084/QTD000084.all.tsv.gz	ILMN_1665996	12	122426881	A	AT	chr12_122426881_A_AT	50	0.0815385	0.297691	-0.135452	0.129848	INDEL	53	650	0.9775	ENSG00000110987	ENSG00000110987	NA	rs144985653
QTS000010	ftp://ftp.ebi.ac.uk/pub/databases/spot/eQTL/sumstats/QTS000010/QTD000084/QTD000084.all.tsv.gz	ILMN_1667510	12	122426881	A	AT	chr12_122426881_A_AT	50	0.0815385	0.767555	0.0370918	0.12538	INDEL	53	650	0.9775	ENSG00000130921	ENSG00000130921	NA	rs144985653
QTS000010	ftp://ftp.ebi.ac.uk/pub/databases/spot/eQTL/sumstats/QTS000010/QTD000084/QTD000084.all.tsv.gz	ILMN_1677693	12	122426881	A	AT	chr12_122426881_A_AT	50	0.0815385	0.109413	-0.211493	0.131735	INDEL	53	650	0.9775	ENSG00000255398	ENSG00000255398	NA	rs144985653
QTS000010	ftp://ftp.ebi.ac.uk/pub/databases/spot/eQTL/sumstats/QTS000010/QTD000084/QTD000084.all.tsv.gz	ILMN_1684038	12	122426881	A	AT	chr12_122426881_A_AT	50	0.0815385	0.717309	-0.0413751	0.114173	INDEL	53	650	0.9775	ENSG00000130779	ENSG00000130779	NA	rs144985653
QTS000010	ftp://ftp.ebi.ac.uk/pub/databases/spot/eQTL/sumstats/QTS000010/QTD000084/QTD000084.all.tsv.gz	ILMN_1693987	12	122426881	A	AT	chr12_122426881_A_AT	50	0.0815385	0.466639	-0.106015	0.145454	INDEL	53	650	0.9775	ENSG00000175727	ENSG00000175727	NA	rs144985653
QTS000010	ftp://ftp.ebi.ac.uk/pub/databases/spot/eQTL/sumstats/QTS000010/QTD000084/QTD000084.all.tsv.gz	ILMN_1701905	12	122426881	A	AT	chr12_122426881_A_AT	50	0.0815385	0.198273	-0.185446	0.14384	INDEL	53	650	0.9775	ENSG00000130783	ENSG00000130783	NA	rs144985653
QTS000010	ftp://ftp.ebi.ac.uk/pub/databases/spot/eQTL/sumstats/QTS000010/QTD000084/QTD000084.all.tsv.gz	ILMN_1704019	12	122426881	A	AT	chr12_122426881_A_AT	50	0.0815385	0.771026	-0.0408817	0.140348	INDEL	53	650	0.9775	ENSG00000111325	ENSG00000111325	NA	rs144985653
QTS000010	ftp://ftp.ebi.ac.uk/pub/databases/spot/eQTL/sumstats/QTS000010/QTD000084/QTD000084.all.tsv.gz	ILMN_1706886	12	122426881	A	AT	chr12_122426881_A_AT	50	0.0815385	0.0958743	0.228522	0.136817	INDEL	53	650	0.9775	ENSG00000110987	ENSG00000110987	NA	rs144985653
QTS000010	ftp://ftp.ebi.ac.uk/pub/databases/spot/eQTL/sumstats/QTS000010/QTD000084/QTD000084.all.tsv.gz	ILMN_1710427	12	122426881	A	AT	chr12_122426881_A_AT	50	0.0815385	0.746423	-0.0249111	0.0769698	INDEL	53	650	0.9775	ENSG00000139722	ENSG00000139722	NA	rs144985653
QTS000010	ftp://ftp.ebi.ac.uk/pub/databases/spot/eQTL/sumstats/QTS000010/QTD000084/QTD000084.all.tsv.gz	ILMN_1711699	12	122426881	A	AT	chr12_122426881_A_AT	50	0.0815385	0.259411	-0.148434	0.131374	INDEL	53	650	0.9775	ENSG00000130787	ENSG00000130787	NA	rs144985653
QTS000010	ftp://ftp.ebi.ac.uk/pub/databases/spot/eQTL/sumstats/QTS000010/QTD000084/QTD000084.all.tsv.gz	ILMN_1720498	12	122426881	A	AT	chr12_122426881_A_AT	50	0.0815385	0.360727	-0.132787	0.145069	INDEL	53	650	0.9775	ENSG00000188735	ENSG00000188735	NA	rs144985653
QTS000010	ftp://ftp.ebi.ac.uk/pub/databases/spot/eQTL/sumstats/QTS000010/QTD000084/QTD000084.all.tsv.gz	ILMN_1723058	12	122426881	A	AT	chr12_122426881_A_AT	50	0.0815385	0.7232	0.0367006	0.103526	INDEL	53	650	0.9775	ENSG00000130779	ENSG00000130779	NA	rs144985653
QTS000010	ftp://ftp.ebi.ac.uk/pub/databases/spot/eQTL/sumstats/QTS000010/QTD000084/QTD000084.all.tsv.gz	ILMN_1724148	12	122426881	A	AT	chr12_122426881_A_AT	50	0.0815385	0.0411525	0.231216	0.112759	INDEL	53	650	0.9775	ENSG00000276045	ENSG00000276045	NA	rs144985653
QTS000010	ftp://ftp.ebi.ac.uk/pub/databases/spot/eQTL/sumstats/QTS000010/QTD000084/QTD000084.all.tsv.gz	ILMN_1725187	12	122426881	A	AT	chr12_122426881_A_AT	50	0.0815385	0.763095	-0.0374377	0.124096	INDEL	53	650	0.9775	ENSG00000090975	ENSG00000090975	NA	rs144985653
QTS000010	ftp://ftp.ebi.ac.uk/pub/databases/spot/eQTL/sumstats/QTS000010/QTD000084/QTD000084.all.tsv.gz	ILMN_1732516	12	122426881	A	AT	chr12_122426881_A_AT	50	0.0815385	0.201725	-0.133869	0.104637	INDEL	53	650	0.9775	ENSG00000184445	ENSG00000184445	NA	rs144985653
QTS000010	ftp://ftp.ebi.ac.uk/pub/databases/spot/eQTL/sumstats/QTS000010/QTD000084/QTD000084.all.tsv.gz	ILMN_1732767	12	122426881	A	AT	chr12_122426881_A_AT	50	0.0815385	0.458666	-0.0880316	0.118645	INDEL	53	650	0.9775	ENSG00000110801	ENSG00000110801	NA	rs144985653
QTS000010	ftp://ftp.ebi.ac.uk/pub/databases/spot/eQTL/sumstats/QTS000010/QTD000084/QTD000084.all.tsv.gz	ILMN_1739943	12	122426881	A	AT	chr12_122426881_A_AT	50	0.0815385	0.737592	0.0317087	0.0945557	INDEL	53	650	0.9775	ENSG00000139697	ENSG00000139697	NA	rs144985653
QTS000010	ftp://ftp.ebi.ac.uk/pub/databases/spot/eQTL/sumstats/QTS000010/QTD000084/QTD000084.all.tsv.gz	ILMN_1745688	12	122426881	A	AT	chr12_122426881_A_AT	50	0.0815385	0.844247	0.0268941	0.136776	INDEL	53	650	0.9775	ENSG00000158104	ENSG00000158104	NA	rs144985653
QTS000010	ftp://ftp.ebi.ac.uk/pub/databases/spot/eQTL/sumstats/QTS000010/QTD000084/QTD000084.all.tsv.gz	ILMN_1750497	12	122426881	A	AT	chr12_122426881_A_AT	50	0.0815385	0.644657	-0.0632153	0.136934	INDEL	53	650	0.9775	ENSG00000182782	ENSG00000182782	NA	rs144985653
QTS000010	ftp://ftp.ebi.ac.uk/pub/databases/spot/eQTL/sumstats/QTS000010/QTD000084/QTD000084.all.tsv.gz	ILMN_1757910	12	122426881	A	AT	chr12_122426881_A_AT	50	0.0815385	0.948192	-0.00943757	0.145127	INDEL	53	650	0.9775	ENSG00000130787	ENSG00000130787	NA	rs144985653
QTS000010	ftp://ftp.ebi.ac.uk/pub/databases/spot/eQTL/sumstats/QTS000010/QTD000084/QTD000084.all.tsv.gz	ILMN_1760954	12	122426881	A	AT	chr12_122426881_A_AT	50	0.0815385	0.0994908	-0.15281	0.0924844	INDEL	53	650	0.9775	ENSG00000139726	ENSG00000139726	NA	rs144985653
QTS000010	ftp://ftp.ebi.ac.uk/pub/databases/spot/eQTL/sumstats/QTS000010/QTD000084/QTD000084.all.tsv.gz	ILMN_1771260	12	122426881	A	AT	chr12_122426881_A_AT	50	0.0815385	0.528239	0.089036	0.141012	INDEL	53	650	0.9775	ENSG00000176383	ENSG00000176383	NA	rs144985653
QTS000010	ftp://ftp.ebi.ac.uk/pub/databases/spot/eQTL/sumstats/QTS000010/QTD000084/QTD000084.all.tsv.gz	ILMN_1777934	12	122426881	A	AT	chr12_122426881_A_AT	50	0.0815385	0.278522	-0.156684	0.144336	INDEL	53	650	0.9775	ENSG00000139714	ENSG00000139714	NA	rs144985653
QTS000010	ftp://ftp.ebi.ac.uk/pub/databases/spot/eQTL/sumstats/QTS000010/QTD000084/QTD000084.all.tsv.gz	ILMN_1779835	12	122426881	A	AT	chr12_122426881_A_AT	50	0.0815385	0.694541	-0.0504115	0.128252	INDEL	53	650	0.9775	ENSG00000182196	ENSG00000182196	NA	rs144985653
QTS000010	ftp://ftp.ebi.ac.uk/pub/databases/spot/eQTL/sumstats/QTS000010/QTD000084/QTD000084.all.tsv.gz	ILMN_1787845	12	122426881	A	AT	chr12_122426881_A_AT	50	0.0815385	0.905544	0.0171334	0.144272	INDEL	53	650	0.9775	ENSG00000130787	ENSG00000130787	NA	rs144985653
QTS000010	ftp://ftp.ebi.ac.uk/pub/databases/spot/eQTL/sumstats/QTS000010/QTD000084/QTD000084.all.tsv.gz	ILMN_1788887	12	122426881	A	AT	chr12_122426881_A_AT	50	0.0815385	0.547087	0.0716824	0.118917	INDEL	53	650	0.9775	ENSG00000212694	ENSG00000212694	NA	rs144985653
QTS000010	ftp://ftp.ebi.ac.uk/pub/databases/spot/eQTL/sumstats/QTS000010/QTD000084/QTD000084.all.tsv.gz	ILMN_1788928	12	122426881	A	AT	chr12_122426881_A_AT	50	0.0815385	0.537181	-0.0868709	0.14062	INDEL	53	650	0.9775	ENSG00000150967	ENSG00000150967	NA	rs144985653
QTS000010	ftp://ftp.ebi.ac.uk/pub/databases/spot/eQTL/sumstats/QTS000010/QTD000084/QTD000084.all.tsv.gz	ILMN_1791149	12	122426881	A	AT	chr12_122426881_A_AT	50	0.0815385	0.0557008	-0.181342	0.0944202	INDEL	53	650	0.9775	ENSG00000182196	ENSG00000182196	NA	rs144985653
QTS000010	ftp://ftp.ebi.ac.uk/pub/databases/spot/eQTL/sumstats/QTS000010/QTD000084/QTD000084.all.tsv.gz	ILMN_1792092	12	122426881	A	AT	chr12_122426881_A_AT	50	0.0815385	0.11417	-0.140513	0.0886971	INDEL	53	650	0.9775	ENSG00000033030	ENSG00000033030	NA	rs144985653
QTS000010	ftp://ftp.ebi.ac.uk/pub/databases/spot/eQTL/sumstats/QTS000010/QTD000084/QTD000084.all.tsv.gz	ILMN_1794260	12	122426881	A	AT	chr12_122426881_A_AT	50	0.0815385	0.630955	-0.0412198	0.0857209	INDEL	53	650	0.9775	ENSG00000089094	ENSG00000089094	NA	rs144985653
QTS000010	ftp://ftp.ebi.ac.uk/pub/databases/spot/eQTL/sumstats/QTS000010/QTD000084/QTD000084.all.tsv.gz	ILMN_1800341	12	122426881	A	AT	chr12_122426881_A_AT	50	0.0815385	0.692696	0.0554923	0.140285	INDEL	53	650	0.9775	ENSG00000158023	ENSG00000158023	NA	rs144985653
QTS000010	ftp://ftp.ebi.ac.uk/pub/databases/spot/eQTL/sumstats/QTS000010/QTD000084/QTD000084.all.tsv.gz	ILMN_1807704	12	122426881	A	AT	chr12_122426881_A_AT	50	0.0815385	0.678367	0.0559366	0.134759	INDEL	53	650	0.9775	ENSG00000212694	ENSG00000212694	NA	rs144985653
QTS000010	ftp://ftp.ebi.ac.uk/pub/databases/spot/eQTL/sumstats/QTS000010/QTD000084/QTD000084.all.tsv.gz	ILMN_1811272	12	122426881	A	AT	chr12_122426881_A_AT	50	0.0815385	0.12612	-0.218517	0.142476	INDEL	53	650	0.9775	ENSG00000196917	ENSG00000196917	NA	rs144985653
QTS000010	ftp://ftp.ebi.ac.uk/pub/databases/spot/eQTL/sumstats/QTS000010/QTD000084/QTD000084.all.tsv.gz	ILMN_1812721	12	122426881	A	AT	chr12_122426881_A_AT	50	0.0815385	0.561423	-0.08101	0.139347	INDEL	53	650	0.9775	ENSG00000130787	ENSG00000130787	NA	rs144985653
QTS000010	ftp://ftp.ebi.ac.uk/pub/databases/spot/eQTL/sumstats/QTS000010/QTD000084/QTD000084.all.tsv.gz	ILMN_1813573	12	122426881	A	AT	chr12_122426881_A_AT	50	0.0815385	0.176156	-0.155625	0.114786	INDEL	53	650	0.9775	ENSG00000139718	ENSG00000139718	NA	rs144985653
QTS000010	ftp://ftp.ebi.ac.uk/pub/databases/spot/eQTL/sumstats/QTS000010/QTD000084/QTD000084.all.tsv.gz	ILMN_1849192	12	122426881	A	AT	chr12_122426881_A_AT	50	0.0815385	0.0391017	0.292755	0.141298	INDEL	53	650	0.9775	ENSG00000256546	ENSG00000256546	NA	rs144985653
QTS000010	ftp://ftp.ebi.ac.uk/pub/databases/spot/eQTL/sumstats/QTS000010/QTD000084/QTD000084.all.tsv.gz	ILMN_2098947	12	122426881	A	AT	chr12_122426881_A_AT	50	0.0815385	0.698382	0.0394197	0.101632	INDEL	53	650	0.9775	ENSG00000212694	ENSG00000212694	NA	rs144985653
QTS000010	ftp://ftp.ebi.ac.uk/pub/databases/spot/eQTL/sumstats/QTS000010/QTD000084/QTD000084.all.tsv.gz	ILMN_2108493	12	122426881	A	AT	chr12_122426881_A_AT	50	0.0815385	0.333764	0.141564	0.146233	INDEL	53	650	0.9775	ENSG00000188735	ENSG00000188735	NA	rs144985653
QTS000010	ftp://ftp.ebi.ac.uk/pub/databases/spot/eQTL/sumstats/QTS000010/QTD000084/QTD000084.all.tsv.gz	ILMN_2133125	12	122426881	A	AT	chr12_122426881_A_AT	50	0.0815385	0.388268	0.122982	0.142344	INDEL	53	650	0.9775	ENSG00000158113	ENSG00000158113	NA	rs144985653
QTS000010	ftp://ftp.ebi.ac.uk/pub/databases/spot/eQTL/sumstats/QTS000010/QTD000084/QTD000084.all.tsv.gz	ILMN_2161848	12	122426881	A	AT	chr12_122426881_A_AT	50	0.0815385	0.866494	0.0243219	0.144556	INDEL	53	650	0.9775	ENSG00000196917	ENSG00000196917	NA	rs144985653
QTS000010	ftp://ftp.ebi.ac.uk/pub/databases/spot/eQTL/sumstats/QTS000010/QTD000084/QTD000084.all.tsv.gz	ILMN_2201866	12	122426881	A	AT	chr12_122426881_A_AT	50	0.0815385	0.753822	-0.0457521	0.145762	INDEL	53	650	0.9775	ENSG00000204671	ENSG00000204671	NA	rs144985653
QTS000010	ftp://ftp.ebi.ac.uk/pub/databases/spot/eQTL/sumstats/QTS000010/QTD000084/QTD000084.all.tsv.gz	ILMN_2288402	12	122426881	A	AT	chr12_122426881_A_AT	50	0.0815385	0.94044	-0.0106073	0.141852	INDEL	53	650	0.9775	ENSG00000130787	ENSG00000130787	NA	rs144985653
QTS000010	ftp://ftp.ebi.ac.uk/pub/databases/spot/eQTL/sumstats/QTS000010/QTD000084/QTD000084.all.tsv.gz	ILMN_2310589	12	122426881	A	AT	chr12_122426881_A_AT	50	0.0815385	0.821309	-0.0281122	0.124361	INDEL	53	650	0.9775	ENSG00000184047	ENSG00000184047	NA	rs144985653
QTS000010	ftp://ftp.ebi.ac.uk/pub/databases/spot/eQTL/sumstats/QTS000010/QTD000084/QTD000084.all.tsv.gz	ILMN_2332990	12	122426881	A	AT	chr12_122426881_A_AT	50	0.0815385	0.0113387	-0.21419	0.0840851	INDEL	53	650	0.9775	ENSG00000184047	ENSG00000184047	NA	rs144985653
QTS000010	ftp://ftp.ebi.ac.uk/pub/databases/spot/eQTL/sumstats/QTS000010/QTD000084/QTD000084.all.tsv.gz	ILMN_2343047	12	122426881	A	AT	chr12_122426881_A_AT	50	0.0815385	0.028051	0.310822	0.140839	INDEL	53	650	0.9775	ENSG00000150967	ENSG00000150967	NA	rs144985653
QTS000010	ftp://ftp.ebi.ac.uk/pub/databases/spot/eQTL/sumstats/QTS000010/QTD000084/QTD000084.all.tsv.gz	ILMN_2343048	12	122426881	A	AT	chr12_122426881_A_AT	50	0.0815385	0.0766246	-0.236462	0.133102	INDEL	53	650	0.9775	ENSG00000150967	ENSG00000150967	NA	rs144985653
QTS000010	ftp://ftp.ebi.ac.uk/pub/databases/spot/eQTL/sumstats/QTS000010/QTD000084/QTD000084.all.tsv.gz	ILMN_2358277	12	122426881	A	AT	chr12_122426881_A_AT	50	0.0815385	0.599976	-0.0501234	0.0954777	INDEL	53	650	0.9775	ENSG00000111011	ENSG00000111011	NA	rs144985653
QTS000010	ftp://ftp.ebi.ac.uk/pub/databases/spot/eQTL/sumstats/QTS000010/QTD000084/QTD000084.all.tsv.gz	ILMN_2358278	12	122426881	A	AT	chr12_122426881_A_AT	50	0.0815385	0.754813	0.0287153	0.0918665	INDEL	53	650	0.9775	ENSG00000111011	ENSG00000111011	NA	rs144985653
QTS000010	ftp://ftp.ebi.ac.uk/pub/databases/spot/eQTL/sumstats/QTS000010/QTD000084/QTD000084.all.tsv.gz	ILMN_2378081	12	122426881	A	AT	chr12_122426881_A_AT	50	0.0815385	0.620201	0.0709705	0.143067	INDEL	53	650	0.9775	ENSG00000110987	ENSG00000110987	NA	rs144985653
QTS000010	ftp://ftp.ebi.ac.uk/pub/databases/spot/eQTL/sumstats/QTS000010/QTD000084/QTD000084.all.tsv.gz	ILMN_2393144	12	122426881	A	AT	chr12_122426881_A_AT	50	0.0815385	0.707134	-0.0315517	0.0839019	INDEL	53	650	0.9775	ENSG00000182196	ENSG00000182196	NA	rs144985653
QTS000010	ftp://ftp.ebi.ac.uk/pub/databases/spot/eQTL/sumstats/QTS000010/QTD000084/QTD000084.all.tsv.gz	ILMN_2396148	12	122426881	A	AT	chr12_122426881_A_AT	50	0.0815385	0.904076	0.0175395	0.14542	INDEL	53	650	0.9775	ENSG00000130787	ENSG00000130787	NA	rs144985653
QTS000010	ftp://ftp.ebi.ac.uk/pub/databases/spot/eQTL/sumstats/QTS000010/QTD000084/QTD000084.all.tsv.gz	ILMN_2404085	12	122426881	A	AT	chr12_122426881_A_AT	50	0.0815385	0.351011	-0.0592808	0.0634672	INDEL	53	650	0.9775	ENSG00000130779	ENSG00000130779	NA	rs144985653
QTS000010	ftp://ftp.ebi.ac.uk/pub/databases/spot/eQTL/sumstats/QTS000010/QTD000084/QTD000084.all.tsv.gz	ILMN_3208881	12	122426881	A	AT	chr12_122426881_A_AT	50	0.0815385	0.428434	0.093341	0.117719	INDEL	53	650	0.9775	ENSG00000183955	ENSG00000183955	NA	rs144985653
QTS000010	ftp://ftp.ebi.ac.uk/pub/databases/spot/eQTL/sumstats/QTS000010/QTD000084/QTD000084.all.tsv.gz	ILMN_3236695	12	122426881	A	AT	chr12_122426881_A_AT	50	0.0815385	0.406125	0.118896	0.142927	INDEL	53	650	0.9775	ENSG00000256092	ENSG00000256092	NA	rs144985653
QTS000010	ftp://ftp.ebi.ac.uk/pub/databases/spot/eQTL/sumstats/QTS000010/QTD000084/QTD000084.all.tsv.gz	ILMN_3249006	12	122426881	A	AT	chr12_122426881_A_AT	50	0.0815385	0.479699	-0.092301	0.130435	INDEL	53	650	0.9775	ENSG00000183955	ENSG00000183955	NA	rs144985653
QTS000010	ftp://ftp.ebi.ac.uk/pub/databases/spot/eQTL/sumstats/QTS000010/QTD000084/QTD000084.all.tsv.gz	ILMN_1651464	12	122426941	C	T	chr12_122426941_C_T	12	0.0184615	0.0394434	0.704986	0.340857	SNP	12	650	0.73453	ENSG00000089094	ENSG00000089094	NA	rs148207727
QTS000010	ftp://ftp.ebi.ac.uk/pub/databases/spot/eQTL/sumstats/QTS000010/QTD000084/QTD000084.all.tsv.gz	ILMN_1651936	12	122426941	C	T	chr12_122426941_C_T	12	0.0184615	0.574948	-0.169423	0.301801	SNP	12	650	0.73453	ENSG00000183955	ENSG00000183955	NA	rs148207727
QTS000010	ftp://ftp.ebi.ac.uk/pub/databases/spot/eQTL/sumstats/QTS000010/QTD000084/QTD000084.all.tsv.gz	ILMN_1652918	12	122426941	C	T	chr12_122426941_C_T	12	0.0184615	0.83326	-0.0688346	0.326694	SNP	12	650	0.73453	ENSG00000139725	ENSG00000139725	NA	rs148207727
QTS000010	ftp://ftp.ebi.ac.uk/pub/databases/spot/eQTL/sumstats/QTS000010/QTD000084/QTD000084.all.tsv.gz	ILMN_1654421	12	122426941	C	T	chr12_122426941_C_T	12	0.0184615	0.609326	0.158141	0.309137	SNP	12	650	0.73453	ENSG00000051825	ENSG00000051825	NA	rs148207727
QTS000010	ftp://ftp.ebi.ac.uk/pub/databases/spot/eQTL/sumstats/QTS000010/QTD000084/QTD000084.all.tsv.gz	ILMN_1658232	12	122426941	C	T	chr12_122426941_C_T	12	0.0184615	0.180333	-0.466527	0.34744	SNP	12	650	0.73453	ENSG00000089094	ENSG00000089094	NA	rs148207727
QTS000010	ftp://ftp.ebi.ac.uk/pub/databases/spot/eQTL/sumstats/QTS000010/QTD000084/QTD000084.all.tsv.gz	ILMN_1662316	12	122426941	C	T	chr12_122426941_C_T	12	0.0184615	0.868674	0.0484027	0.292499	SNP	12	650	0.73453	ENSG00000139719	ENSG00000139719	NA	rs148207727
QTS000010	ftp://ftp.ebi.ac.uk/pub/databases/spot/eQTL/sumstats/QTS000010/QTD000084/QTD000084.all.tsv.gz	ILMN_1663370	12	122426941	C	T	chr12_122426941_C_T	12	0.0184615	0.631772	0.178438	0.37197	SNP	12	650	0.73453	ENSG00000130783	ENSG00000130783	NA	rs148207727
QTS000010	ftp://ftp.ebi.ac.uk/pub/databases/spot/eQTL/sumstats/QTS000010/QTD000084/QTD000084.all.tsv.gz	ILMN_1665335	12	122426941	C	T	chr12_122426941_C_T	12	0.0184615	0.846081	-0.0448271	0.230731	SNP	12	650	0.73453	ENSG00000184047	ENSG00000184047	NA	rs148207727
QTS000010	ftp://ftp.ebi.ac.uk/pub/databases/spot/eQTL/sumstats/QTS000010/QTD000084/QTD000084.all.tsv.gz	ILMN_1665996	12	122426941	C	T	chr12_122426941_C_T	12	0.0184615	0.694123	0.130457	0.331418	SNP	12	650	0.73453	ENSG00000110987	ENSG00000110987	NA	rs148207727
QTS000010	ftp://ftp.ebi.ac.uk/pub/databases/spot/eQTL/sumstats/QTS000010/QTD000084/QTD000084.all.tsv.gz	ILMN_1667510	12	122426941	C	T	chr12_122426941_C_T	12	0.0184615	0.975576	-0.00979193	0.319578	SNP	12	650	0.73453	ENSG00000130921	ENSG00000130921	NA	rs148207727
QTS000010	ftp://ftp.ebi.ac.uk/pub/databases/spot/eQTL/sumstats/QTS000010/QTD000084/QTD000084.all.tsv.gz	ILMN_1677693	12	122426941	C	T	chr12_122426941_C_T	12	0.0184615	0.576178	-0.188547	0.33695	SNP	12	650	0.73453	ENSG00000255398	ENSG00000255398	NA	rs148207727
QTS000010	ftp://ftp.ebi.ac.uk/pub/databases/spot/eQTL/sumstats/QTS000010/QTD000084/QTD000084.all.tsv.gz	ILMN_1684038	12	122426941	C	T	chr12_122426941_C_T	12	0.0184615	0.631335	0.139739	0.290926	SNP	12	650	0.73453	ENSG00000130779	ENSG00000130779	NA	rs148207727
QTS000010	ftp://ftp.ebi.ac.uk/pub/databases/spot/eQTL/sumstats/QTS000010/QTD000084/QTD000084.all.tsv.gz	ILMN_1693987	12	122426941	C	T	chr12_122426941_C_T	12	0.0184615	0.354776	0.343359	0.370496	SNP	12	650	0.73453	ENSG00000175727	ENSG00000175727	NA	rs148207727
QTS000010	ftp://ftp.ebi.ac.uk/pub/databases/spot/eQTL/sumstats/QTS000010/QTD000084/QTD000084.all.tsv.gz	ILMN_1701905	12	122426941	C	T	chr12_122426941_C_T	12	0.0184615	0.906369	-0.0432667	0.367553	SNP	12	650	0.73453	ENSG00000130783	ENSG00000130783	NA	rs148207727
QTS000010	ftp://ftp.ebi.ac.uk/pub/databases/spot/eQTL/sumstats/QTS000010/QTD000084/QTD000084.all.tsv.gz	ILMN_1704019	12	122426941	C	T	chr12_122426941_C_T	12	0.0184615	0.841519	-0.0715834	0.357705	SNP	12	650	0.73453	ENSG00000111325	ENSG00000111325	NA	rs148207727
QTS000010	ftp://ftp.ebi.ac.uk/pub/databases/spot/eQTL/sumstats/QTS000010/QTD000084/QTD000084.all.tsv.gz	ILMN_1706886	12	122426941	C	T	chr12_122426941_C_T	12	0.0184615	0.552529	0.208145	0.350046	SNP	12	650	0.73453	ENSG00000110987	ENSG00000110987	NA	rs148207727
QTS000010	ftp://ftp.ebi.ac.uk/pub/databases/spot/eQTL/sumstats/QTS000010/QTD000084/QTD000084.all.tsv.gz	ILMN_1710427	12	122426941	C	T	chr12_122426941_C_T	12	0.0184615	0.278472	-0.212594	0.19582	SNP	12	650	0.73453	ENSG00000139722	ENSG00000139722	NA	rs148207727
QTS000010	ftp://ftp.ebi.ac.uk/pub/databases/spot/eQTL/sumstats/QTS000010/QTD000084/QTD000084.all.tsv.gz	ILMN_1711699	12	122426941	C	T	chr12_122426941_C_T	12	0.0184615	0.605482	-0.173398	0.335353	SNP	12	650	0.73453	ENSG00000130787	ENSG00000130787	NA	rs148207727
QTS000010	ftp://ftp.ebi.ac.uk/pub/databases/spot/eQTL/sumstats/QTS000010/QTD000084/QTD000084.all.tsv.gz	ILMN_1720498	12	122426941	C	T	chr12_122426941_C_T	12	0.0184615	0.908965	0.0423652	0.370202	SNP	12	650	0.73453	ENSG00000188735	ENSG00000188735	NA	rs148207727
QTS000010	ftp://ftp.ebi.ac.uk/pub/databases/spot/eQTL/sumstats/QTS000010/QTD000084/QTD000084.all.tsv.gz	ILMN_1723058	12	122426941	C	T	chr12_122426941_C_T	12	0.0184615	0.1746	-0.358005	0.263105	SNP	12	650	0.73453	ENSG00000130779	ENSG00000130779	NA	rs148207727
QTS000010	ftp://ftp.ebi.ac.uk/pub/databases/spot/eQTL/sumstats/QTS000010/QTD000084/QTD000084.all.tsv.gz	ILMN_1724148	12	122426941	C	T	chr12_122426941_C_T	12	0.0184615	0.209664	-0.362767	0.288575	SNP	12	650	0.73453	ENSG00000276045	ENSG00000276045	NA	rs148207727
QTS000010	ftp://ftp.ebi.ac.uk/pub/databases/spot/eQTL/sumstats/QTS000010/QTD000084/QTD000084.all.tsv.gz	ILMN_1725187	12	122426941	C	T	chr12_122426941_C_T	12	0.0184615	0.267801	0.350446	0.315679	SNP	12	650	0.73453	ENSG00000090975	ENSG00000090975	NA	rs148207727
QTS000010	ftp://ftp.ebi.ac.uk/pub/databases/spot/eQTL/sumstats/QTS000010/QTD000084/QTD000084.all.tsv.gz	ILMN_1732516	12	122426941	C	T	chr12_122426941_C_T	12	0.0184615	0.906634	-0.0313839	0.267367	SNP	12	650	0.73453	ENSG00000184445	ENSG00000184445	NA	rs148207727
QTS000010	ftp://ftp.ebi.ac.uk/pub/databases/spot/eQTL/sumstats/QTS000010/QTD000084/QTD000084.all.tsv.gz	ILMN_1732767	12	122426941	C	T	chr12_122426941_C_T	12	0.0184615	0.251179	0.347185	0.301995	SNP	12	650	0.73453	ENSG00000110801	ENSG00000110801	NA	rs148207727
QTS000010	ftp://ftp.ebi.ac.uk/pub/databases/spot/eQTL/sumstats/QTS000010/QTD000084/QTD000084.all.tsv.gz	ILMN_1739943	12	122426941	C	T	chr12_122426941_C_T	12	0.0184615	0.779043	0.0676723	0.24099	SNP	12	650	0.73453	ENSG00000139697	ENSG00000139697	NA	rs148207727
QTS000010	ftp://ftp.ebi.ac.uk/pub/databases/spot/eQTL/sumstats/QTS000010/QTD000084/QTD000084.all.tsv.gz	ILMN_1745688	12	122426941	C	T	chr12_122426941_C_T	12	0.0184615	0.347419	0.327576	0.348102	SNP	12	650	0.73453	ENSG00000158104	ENSG00000158104	NA	rs148207727
QTS000010	ftp://ftp.ebi.ac.uk/pub/databases/spot/eQTL/sumstats/QTS000010/QTD000084/QTD000084.all.tsv.gz	ILMN_1750497	12	122426941	C	T	chr12_122426941_C_T	12	0.0184615	0.466417	0.254351	0.348798	SNP	12	650	0.73453	ENSG00000182782	ENSG00000182782	NA	rs148207727
QTS000010	ftp://ftp.ebi.ac.uk/pub/databases/spot/eQTL/sumstats/QTS000010/QTD000084/QTD000084.all.tsv.gz	ILMN_1757910	12	122426941	C	T	chr12_122426941_C_T	12	0.0184615	0.039468	0.759655	0.367336	SNP	12	650	0.73453	ENSG00000130787	ENSG00000130787	NA	rs148207727
QTS000010	ftp://ftp.ebi.ac.uk/pub/databases/spot/eQTL/sumstats/QTS000010/QTD000084/QTD000084.all.tsv.gz	ILMN_1760954	12	122426941	C	T	chr12_122426941_C_T	12	0.0184615	0.181308	0.316249	0.236051	SNP	12	650	0.73453	ENSG00000139726	ENSG00000139726	NA	rs148207727
QTS000010	ftp://ftp.ebi.ac.uk/pub/databases/spot/eQTL/sumstats/QTS000010/QTD000084/QTD000084.all.tsv.gz	ILMN_1771260	12	122426941	C	T	chr12_122426941_C_T	12	0.0184615	0.660525	-0.158036	0.35949	SNP	12	650	0.73453	ENSG00000176383	ENSG00000176383	NA	rs148207727
QTS000010	ftp://ftp.ebi.ac.uk/pub/databases/spot/eQTL/sumstats/QTS000010/QTD000084/QTD000084.all.tsv.gz	ILMN_1777934	12	122426941	C	T	chr12_122426941_C_T	12	0.0184615	0.00788941	0.974355	0.364362	SNP	12	650	0.73453	ENSG00000139714	ENSG00000139714	NA	rs148207727
QTS000010	ftp://ftp.ebi.ac.uk/pub/databases/spot/eQTL/sumstats/QTS000010/QTD000084/QTD000084.all.tsv.gz	ILMN_1779835	12	122426941	C	T	chr12_122426941_C_T	12	0.0184615	0.79772	-0.0838559	0.326898	SNP	12	650	0.73453	ENSG00000182196	ENSG00000182196	NA	rs148207727
QTS000010	ftp://ftp.ebi.ac.uk/pub/databases/spot/eQTL/sumstats/QTS000010/QTD000084/QTD000084.all.tsv.gz	ILMN_1787845	12	122426941	C	T	chr12_122426941_C_T	12	0.0184615	0.171734	-0.502148	0.366579	SNP	12	650	0.73453	ENSG00000130787	ENSG00000130787	NA	rs148207727
QTS000010	ftp://ftp.ebi.ac.uk/pub/databases/spot/eQTL/sumstats/QTS000010/QTD000084/QTD000084.all.tsv.gz	ILMN_1788887	12	122426941	C	T	chr12_122426941_C_T	12	0.0184615	0.0726319	0.54338	0.301665	SNP	12	650	0.73453	ENSG00000212694	ENSG00000212694	NA	rs148207727
QTS000010	ftp://ftp.ebi.ac.uk/pub/databases/spot/eQTL/sumstats/QTS000010/QTD000084/QTD000084.all.tsv.gz	ILMN_1788928	12	122426941	C	T	chr12_122426941_C_T	12	0.0184615	0.368617	-0.322449	0.358125	SNP	12	650	0.73453	ENSG00000150967	ENSG00000150967	NA	rs148207727
QTS000010	ftp://ftp.ebi.ac.uk/pub/databases/spot/eQTL/sumstats/QTS000010/QTD000084/QTD000084.all.tsv.gz	ILMN_1791149	12	122426941	C	T	chr12_122426941_C_T	12	0.0184615	0.904986	0.0289164	0.242053	SNP	12	650	0.73453	ENSG00000182196	ENSG00000182196	NA	rs148207727
QTS000010	ftp://ftp.ebi.ac.uk/pub/databases/spot/eQTL/sumstats/QTS000010/QTD000084/QTD000084.all.tsv.gz	ILMN_1792092	12	122426941	C	T	chr12_122426941_C_T	12	0.0184615	0.739684	-0.0754662	0.226919	SNP	12	650	0.73453	ENSG00000033030	ENSG00000033030	NA	rs148207727
QTS000010	ftp://ftp.ebi.ac.uk/pub/databases/spot/eQTL/sumstats/QTS000010/QTD000084/QTD000084.all.tsv.gz	ILMN_1794260	12	122426941	C	T	chr12_122426941_C_T	12	0.0184615	0.073706	-0.390155	0.217416	SNP	12	650	0.73453	ENSG00000089094	ENSG00000089094	NA	rs148207727
QTS000010	ftp://ftp.ebi.ac.uk/pub/databases/spot/eQTL/sumstats/QTS000010/QTD000084/QTD000084.all.tsv.gz	ILMN_1800341	12	122426941	C	T	chr12_122426941_C_T	12	0.0184615	0.366184	0.323199	0.357138	SNP	12	650	0.73453	ENSG00000158023	ENSG00000158023	NA	rs148207727
QTS000010	ftp://ftp.ebi.ac.uk/pub/databases/spot/eQTL/sumstats/QTS000010/QTD000084/QTD000084.all.tsv.gz	ILMN_1807704	12	122426941	C	T	chr12_122426941_C_T	12	0.0184615	0.500515	-0.231532	0.34328	SNP	12	650	0.73453	ENSG00000212694	ENSG00000212694	NA	rs148207727
QTS000010	ftp://ftp.ebi.ac.uk/pub/databases/spot/eQTL/sumstats/QTS000010/QTD000084/QTD000084.all.tsv.gz	ILMN_1811272	12	122426941	C	T	chr12_122426941_C_T	12	0.0184615	0.421863	-0.292829	0.364097	SNP	12	650	0.73453	ENSG00000196917	ENSG00000196917	NA	rs148207727
QTS000010	ftp://ftp.ebi.ac.uk/pub/databases/spot/eQTL/sumstats/QTS000010/QTD000084/QTD000084.all.tsv.gz	ILMN_1812721	12	122426941	C	T	chr12_122426941_C_T	12	0.0184615	0.63759	-0.167487	0.355193	SNP	12	650	0.73453	ENSG00000130787	ENSG00000130787	NA	rs148207727
QTS000010	ftp://ftp.ebi.ac.uk/pub/databases/spot/eQTL/sumstats/QTS000010/QTD000084/QTD000084.all.tsv.gz	ILMN_1813573	12	122426941	C	T	chr12_122426941_C_T	12	0.0184615	0.18926	-0.384943	0.292585	SNP	12	650	0.73453	ENSG00000139718	ENSG00000139718	NA	rs148207727
QTS000010	ftp://ftp.ebi.ac.uk/pub/databases/spot/eQTL/sumstats/QTS000010/QTD000084/QTD000084.all.tsv.gz	ILMN_1849192	12	122426941	C	T	chr12_122426941_C_T	12	0.0184615	0.23019	0.4349	0.361742	SNP	12	650	0.73453	ENSG00000256546	ENSG00000256546	NA	rs148207727
QTS000010	ftp://ftp.ebi.ac.uk/pub/databases/spot/eQTL/sumstats/QTS000010/QTD000084/QTD000084.all.tsv.gz	ILMN_2098947	12	122426941	C	T	chr12_122426941_C_T	12	0.0184615	0.633844	0.12348	0.25898	SNP	12	650	0.73453	ENSG00000212694	ENSG00000212694	NA	rs148207727
QTS000010	ftp://ftp.ebi.ac.uk/pub/databases/spot/eQTL/sumstats/QTS000010/QTD000084/QTD000084.all.tsv.gz	ILMN_2108493	12	122426941	C	T	chr12_122426941_C_T	12	0.0184615	0.0747487	0.663948	0.371331	SNP	12	650	0.73453	ENSG00000188735	ENSG00000188735	NA	rs148207727
QTS000010	ftp://ftp.ebi.ac.uk/pub/databases/spot/eQTL/sumstats/QTS000010/QTD000084/QTD000084.all.tsv.gz	ILMN_2133125	12	122426941	C	T	chr12_122426941_C_T	12	0.0184615	0.275369	0.396114	0.362505	SNP	12	650	0.73453	ENSG00000158113	ENSG00000158113	NA	rs148207727
QTS000010	ftp://ftp.ebi.ac.uk/pub/databases/spot/eQTL/sumstats/QTS000010/QTD000084/QTD000084.all.tsv.gz	ILMN_2161848	12	122426941	C	T	chr12_122426941_C_T	12	0.0184615	0.713707	-0.135261	0.368339	SNP	12	650	0.73453	ENSG00000196917	ENSG00000196917	NA	rs148207727
QTS000010	ftp://ftp.ebi.ac.uk/pub/databases/spot/eQTL/sumstats/QTS000010/QTD000084/QTD000084.all.tsv.gz	ILMN_2201866	12	122426941	C	T	chr12_122426941_C_T	12	0.0184615	0.365527	0.336246	0.371045	SNP	12	650	0.73453	ENSG00000204671	ENSG00000204671	NA	rs148207727
QTS000010	ftp://ftp.ebi.ac.uk/pub/databases/spot/eQTL/sumstats/QTS000010/QTD000084/QTD000084.all.tsv.gz	ILMN_2288402	12	122426941	C	T	chr12_122426941_C_T	12	0.0184615	0.514062	0.236007	0.361266	SNP	12	650	0.73453	ENSG00000130787	ENSG00000130787	NA	rs148207727
QTS000010	ftp://ftp.ebi.ac.uk/pub/databases/spot/eQTL/sumstats/QTS000010/QTD000084/QTD000084.all.tsv.gz	ILMN_2310589	12	122426941	C	T	chr12_122426941_C_T	12	0.0184615	0.896708	0.0411812	0.316954	SNP	12	650	0.73453	ENSG00000184047	ENSG00000184047	NA	rs148207727
QTS000010	ftp://ftp.ebi.ac.uk/pub/databases/spot/eQTL/sumstats/QTS000010/QTD000084/QTD000084.all.tsv.gz	ILMN_2332990	12	122426941	C	T	chr12_122426941_C_T	12	0.0184615	0.0213241	0.496752	0.214677	SNP	12	650	0.73453	ENSG00000184047	ENSG00000184047	NA	rs148207727
QTS000010	ftp://ftp.ebi.ac.uk/pub/databases/spot/eQTL/sumstats/QTS000010/QTD000084/QTD000084.all.tsv.gz	ILMN_2343047	12	122426941	C	T	chr12_122426941_C_T	12	0.0184615	0.298304	-0.37621	0.361107	SNP	12	650	0.73453	ENSG00000150967	ENSG00000150967	NA	rs148207727
QTS000010	ftp://ftp.ebi.ac.uk/pub/databases/spot/eQTL/sumstats/QTS000010/QTD000084/QTD000084.all.tsv.gz	ILMN_2343048	12	122426941	C	T	chr12_122426941_C_T	12	0.0184615	0.178107	0.458804	0.339938	SNP	12	650	0.73453	ENSG00000150967	ENSG00000150967	NA	rs148207727
QTS000010	ftp://ftp.ebi.ac.uk/pub/databases/spot/eQTL/sumstats/QTS000010/QTD000084/QTD000084.all.tsv.gz	ILMN_2358277	12	122426941	C	T	chr12_122426941_C_T	12	0.0184615	0.443386	0.186651	0.243203	SNP	12	650	0.73453	ENSG00000111011	ENSG00000111011	NA	rs148207727
QTS000010	ftp://ftp.ebi.ac.uk/pub/databases/spot/eQTL/sumstats/QTS000010/QTD000084/QTD000084.all.tsv.gz	ILMN_2358278	12	122426941	C	T	chr12_122426941_C_T	12	0.0184615	0.0101141	0.599516	0.231671	SNP	12	650	0.73453	ENSG00000111011	ENSG00000111011	NA	rs148207727
QTS000010	ftp://ftp.ebi.ac.uk/pub/databases/spot/eQTL/sumstats/QTS000010/QTD000084/QTD000084.all.tsv.gz	ILMN_2378081	12	122426941	C	T	chr12_122426941_C_T	12	0.0184615	0.139551	-0.538396	0.36347	SNP	12	650	0.73453	ENSG00000110987	ENSG00000110987	NA	rs148207727
QTS000010	ftp://ftp.ebi.ac.uk/pub/databases/spot/eQTL/sumstats/QTS000010/QTD000084/QTD000084.all.tsv.gz	ILMN_2393144	12	122426941	C	T	chr12_122426941_C_T	12	0.0184615	0.787745	-0.0576266	0.213849	SNP	12	650	0.73453	ENSG00000182196	ENSG00000182196	NA	rs148207727
QTS000010	ftp://ftp.ebi.ac.uk/pub/databases/spot/eQTL/sumstats/QTS000010/QTD000084/QTD000084.all.tsv.gz	ILMN_2396148	12	122426941	C	T	chr12_122426941_C_T	12	0.0184615	0.854575	0.0679803	0.370592	SNP	12	650	0.73453	ENSG00000130787	ENSG00000130787	NA	rs148207727
QTS000010	ftp://ftp.ebi.ac.uk/pub/databases/spot/eQTL/sumstats/QTS000010/QTD000084/QTD000084.all.tsv.gz	ILMN_2404085	12	122426941	C	T	chr12_122426941_C_T	12	0.0184615	0.588738	-0.0876241	0.161898	SNP	12	650	0.73453	ENSG00000130779	ENSG00000130779	NA	rs148207727
QTS000010	ftp://ftp.ebi.ac.uk/pub/databases/spot/eQTL/sumstats/QTS000010/QTD000084/QTD000084.all.tsv.gz	ILMN_3208881	12	122426941	C	T	chr12_122426941_C_T	12	0.0184615	0.881308	-0.0448754	0.300302	SNP	12	650	0.73453	ENSG00000183955	ENSG00000183955	NA	rs148207727
QTS000010	ftp://ftp.ebi.ac.uk/pub/databases/spot/eQTL/sumstats/QTS000010/QTD000084/QTD000084.all.tsv.gz	ILMN_3236695	12	122426941	C	T	chr12_122426941_C_T	12	0.0184615	0.518964	0.235293	0.364412	SNP	12	650	0.73453	ENSG00000256092	ENSG00000256092	NA	rs148207727
QTS000010	ftp://ftp.ebi.ac.uk/pub/databases/spot/eQTL/sumstats/QTS000010/QTD000084/QTD000084.all.tsv.gz	ILMN_3249006	12	122426941	C	T	chr12_122426941_C_T	12	0.0184615	0.693716	0.131105	0.3326	SNP	12	650	0.73453	ENSG00000183955	ENSG00000183955	NA	rs148207727
QTS000010	ftp://ftp.ebi.ac.uk/pub/databases/spot/eQTL/sumstats/QTS000010/QTD000084/QTD000084.all.tsv.gz	ILMN_1651464	12	122427170	C	CAATA	chr12_122427170_C_CAATA	250	0.475385	0.858522	-0.0165711	0.0928851	INDEL	315	650	0.68532	ENSG00000089094	ENSG00000089094	NA	rs138280423
QTS000010	ftp://ftp.ebi.ac.uk/pub/databases/spot/eQTL/sumstats/QTS000010/QTD000084/QTD000084.all.tsv.gz	ILMN_1651464	12	122427170	C	CAATA	chr12_122427170_C_CAATA	250	0.475385	0.858522	-0.0165711	0.0928851	INDEL	315	650	0.68532	ENSG00000089094	ENSG00000089094	NA	rs201276174
QTS000010	ftp://ftp.ebi.ac.uk/pub/databases/spot/eQTL/sumstats/QTS000010/QTD000084/QTD000084.all.tsv.gz	ILMN_1651464	12	122427170	C	CAATAAATA	chr12_122427170_C_CAATAAATA	27	0.0415385	0.330455	-0.210483	0.21594	INDEL	25	650	0.49179	ENSG00000089094	ENSG00000089094	NA	rs138280423
QTS000010	ftp://ftp.ebi.ac.uk/pub/databases/spot/eQTL/sumstats/QTS000010/QTD000084/QTD000084.all.tsv.gz	ILMN_1651936	12	122427170	C	CAATA	chr12_122427170_C_CAATA	250	0.475385	0.979535	-0.00209812	0.081726	INDEL	315	650	0.68532	ENSG00000183955	ENSG00000183955	NA	rs138280423
QTS000010	ftp://ftp.ebi.ac.uk/pub/databases/spot/eQTL/sumstats/QTS000010/QTD000084/QTD000084.all.tsv.gz	ILMN_1651936	12	122427170	C	CAATA	chr12_122427170_C_CAATA	250	0.475385	0.979535	-0.00209812	0.081726	INDEL	315	650	0.68532	ENSG00000183955	ENSG00000183955	NA	rs201276174
QTS000010	ftp://ftp.ebi.ac.uk/pub/databases/spot/eQTL/sumstats/QTS000010/QTD000084/QTD000084.all.tsv.gz	ILMN_1651936	12	122427170	C	CAATAAATA	chr12_122427170_C_CAATAAATA	27	0.0415385	0.293939	-0.199684	0.18994	INDEL	25	650	0.49179	ENSG00000183955	ENSG00000183955	NA	rs138280423
QTS000010	ftp://ftp.ebi.ac.uk/pub/databases/spot/eQTL/sumstats/QTS000010/QTD000084/QTD000084.all.tsv.gz	ILMN_1652918	12	122427170	C	CAATA	chr12_122427170_C_CAATA	250	0.475385	0.896369	-0.0115269	0.0884261	INDEL	315	650	0.68532	ENSG00000139725	ENSG00000139725	NA	rs138280423
QTS000010	ftp://ftp.ebi.ac.uk/pub/databases/spot/eQTL/sumstats/QTS000010/QTD000084/QTD000084.all.tsv.gz	ILMN_1652918	12	122427170	C	CAATA	chr12_122427170_C_CAATA	250	0.475385	0.896369	-0.0115269	0.0884261	INDEL	315	650	0.68532	ENSG00000139725	ENSG00000139725	NA	rs201276174
QTS000010	ftp://ftp.ebi.ac.uk/pub/databases/spot/eQTL/sumstats/QTS000010/QTD000084/QTD000084.all.tsv.gz	ILMN_1652918	12	122427170	C	CAATAAATA	chr12_122427170_C_CAATAAATA	27	0.0415385	0.366498	0.185951	0.205613	INDEL	25	650	0.49179	ENSG00000139725	ENSG00000139725	NA	rs138280423
QTS000010	ftp://ftp.ebi.ac.uk/pub/databases/spot/eQTL/sumstats/QTS000010/QTD000084/QTD000084.all.tsv.gz	ILMN_1654421	12	122427170	C	CAATA	chr12_122427170_C_CAATA	250	0.475385	0.00874475	-0.218428	0.082781	INDEL	315	650	0.68532	ENSG00000051825	ENSG00000051825	NA	rs138280423
QTS000010	ftp://ftp.ebi.ac.uk/pub/databases/spot/eQTL/sumstats/QTS000010/QTD000084/QTD000084.all.tsv.gz	ILMN_1654421	12	122427170	C	CAATA	chr12_122427170_C_CAATA	250	0.475385	0.00874475	-0.218428	0.082781	INDEL	315	650	0.68532	ENSG00000051825	ENSG00000051825	NA	rs201276174
QTS000010	ftp://ftp.ebi.ac.uk/pub/databases/spot/eQTL/sumstats/QTS000010/QTD000084/QTD000084.all.tsv.gz	ILMN_1654421	12	122427170	C	CAATAAATA	chr12_122427170_C_CAATAAATA	27	0.0415385	0.454944	0.145671	0.194711	INDEL	25	650	0.49179	ENSG00000051825	ENSG00000051825	NA	rs138280423
QTS000010	ftp://ftp.ebi.ac.uk/pub/databases/spot/eQTL/sumstats/QTS000010/QTD000084/QTD000084.all.tsv.gz	ILMN_1658232	12	122427170	C	CAATA	chr12_122427170_C_CAATA	250	0.475385	0.794844	-0.0245415	0.0942998	INDEL	315	650	0.68532	ENSG00000089094	ENSG00000089094	NA	rs138280423
QTS000010	ftp://ftp.ebi.ac.uk/pub/databases/spot/eQTL/sumstats/QTS000010/QTD000084/QTD000084.all.tsv.gz	ILMN_1658232	12	122427170	C	CAATA	chr12_122427170_C_CAATA	250	0.475385	0.794844	-0.0245415	0.0942998	INDEL	315	650	0.68532	ENSG00000089094	ENSG00000089094	NA	rs201276174
QTS000010	ftp://ftp.ebi.ac.uk/pub/databases/spot/eQTL/sumstats/QTS000010/QTD000084/QTD000084.all.tsv.gz	ILMN_1658232	12	122427170	C	CAATAAATA	chr12_122427170_C_CAATAAATA	27	0.0415385	0.00869261	0.573424	0.217149	INDEL	25	650	0.49179	ENSG00000089094	ENSG00000089094	NA	rs138280423
QTS000010	ftp://ftp.ebi.ac.uk/pub/databases/spot/eQTL/sumstats/QTS000010/QTD000084/QTD000084.all.tsv.gz	ILMN_1662316	12	122427170	C	CAATA	chr12_122427170_C_CAATA	250	0.475385	0.481604	0.055737	0.0791072	INDEL	315	650	0.68532	ENSG00000139719	ENSG00000139719	NA	rs138280423
QTS000010	ftp://ftp.ebi.ac.uk/pub/databases/spot/eQTL/sumstats/QTS000010/QTD000084/QTD000084.all.tsv.gz	ILMN_1662316	12	122427170	C	CAATA	chr12_122427170_C_CAATA	250	0.475385	0.481604	0.055737	0.0791072	INDEL	315	650	0.68532	ENSG00000139719	ENSG00000139719	NA	rs201276174
QTS000010	ftp://ftp.ebi.ac.uk/pub/databases/spot/eQTL/sumstats/QTS000010/QTD000084/QTD000084.all.tsv.gz	ILMN_1662316	12	122427170	C	CAATAAATA	chr12_122427170_C_CAATAAATA	27	0.0415385	0.184047	0.24471	0.183804	INDEL	25	650	0.49179	ENSG00000139719	ENSG00000139719	NA	rs138280423
QTS000010	ftp://ftp.ebi.ac.uk/pub/databases/spot/eQTL/sumstats/QTS000010/QTD000084/QTD000084.all.tsv.gz	ILMN_1663370	12	122427170	C	CAATA	chr12_122427170_C_CAATA	250	0.475385	0.31108	-0.102017	0.100547	INDEL	315	650	0.68532	ENSG00000130783	ENSG00000130783	NA	rs138280423
QTS000010	ftp://ftp.ebi.ac.uk/pub/databases/spot/eQTL/sumstats/QTS000010/QTD000084/QTD000084.all.tsv.gz	ILMN_1663370	12	122427170	C	CAATA	chr12_122427170_C_CAATA	250	0.475385	0.31108	-0.102017	0.100547	INDEL	315	650	0.68532	ENSG00000130783	ENSG00000130783	NA	rs201276174
QTS000010	ftp://ftp.ebi.ac.uk/pub/databases/spot/eQTL/sumstats/QTS000010/QTD000084/QTD000084.all.tsv.gz	ILMN_1663370	12	122427170	C	CAATAAATA	chr12_122427170_C_CAATAAATA	27	0.0415385	0.271848	-0.257614	0.234029	INDEL	25	650	0.49179	ENSG00000130783	ENSG00000130783	NA	rs138280423
QTS000010	ftp://ftp.ebi.ac.uk/pub/databases/spot/eQTL/sumstats/QTS000010/QTD000084/QTD000084.all.tsv.gz	ILMN_1665335	12	122427170	C	CAATA	chr12_122427170_C_CAATA	250	0.475385	0.305881	-0.063943	0.062347	INDEL	315	650	0.68532	ENSG00000184047	ENSG00000184047	NA	rs138280423
QTS000010	ftp://ftp.ebi.ac.uk/pub/databases/spot/eQTL/sumstats/QTS000010/QTD000084/QTD000084.all.tsv.gz	ILMN_1665335	12	122427170	C	CAATA	chr12_122427170_C_CAATA	250	0.475385	0.305881	-0.063943	0.062347	INDEL	315	650	0.68532	ENSG00000184047	ENSG00000184047	NA	rs201276174
QTS000010	ftp://ftp.ebi.ac.uk/pub/databases/spot/eQTL/sumstats/QTS000010/QTD000084/QTD000084.all.tsv.gz	ILMN_1665335	12	122427170	C	CAATAAATA	chr12_122427170_C_CAATAAATA	27	0.0415385	0.65461	-0.0650915	0.145358	INDEL	25	650	0.49179	ENSG00000184047	ENSG00000184047	NA	rs138280423
QTS000010	ftp://ftp.ebi.ac.uk/pub/databases/spot/eQTL/sumstats/QTS000010/QTD000084/QTD000084.all.tsv.gz	ILMN_1665996	12	122427170	C	CAATA	chr12_122427170_C_CAATA	250	0.475385	0.884562	0.013037	0.0897201	INDEL	315	650	0.68532	ENSG00000110987	ENSG00000110987	NA	rs138280423
QTS000010	ftp://ftp.ebi.ac.uk/pub/databases/spot/eQTL/sumstats/QTS000010/QTD000084/QTD000084.all.tsv.gz	ILMN_1665996	12	122427170	C	CAATA	chr12_122427170_C_CAATA	250	0.475385	0.884562	0.013037	0.0897201	INDEL	315	650	0.68532	ENSG00000110987	ENSG00000110987	NA	rs201276174
QTS000010	ftp://ftp.ebi.ac.uk/pub/databases/spot/eQTL/sumstats/QTS000010/QTD000084/QTD000084.all.tsv.gz	ILMN_1665996	12	122427170	C	CAATAAATA	chr12_122427170_C_CAATAAATA	27	0.0415385	0.921749	0.0205365	0.208895	INDEL	25	650	0.49179	ENSG00000110987	ENSG00000110987	NA	rs138280423
QTS000010	ftp://ftp.ebi.ac.uk/pub/databases/spot/eQTL/sumstats/QTS000010/QTD000084/QTD000084.all.tsv.gz	ILMN_1667510	12	122427170	C	CAATA	chr12_122427170_C_CAATA	250	0.475385	0.550526	0.0516626	0.0864465	INDEL	315	650	0.68532	ENSG00000130921	ENSG00000130921	NA	rs138280423
QTS000010	ftp://ftp.ebi.ac.uk/pub/databases/spot/eQTL/sumstats/QTS000010/QTD000084/QTD000084.all.tsv.gz	ILMN_1667510	12	122427170	C	CAATA	chr12_122427170_C_CAATA	250	0.475385	0.550526	0.0516626	0.0864465	INDEL	315	650	0.68532	ENSG00000130921	ENSG00000130921	NA	rs201276174
QTS000010	ftp://ftp.ebi.ac.uk/pub/databases/spot/eQTL/sumstats/QTS000010/QTD000084/QTD000084.all.tsv.gz	ILMN_1667510	12	122427170	C	CAATAAATA	chr12_122427170_C_CAATAAATA	27	0.0415385	0.0602665	-0.377598	0.20024	INDEL	25	650	0.49179	ENSG00000130921	ENSG00000130921	NA	rs138280423
QTS000010	ftp://ftp.ebi.ac.uk/pub/databases/spot/eQTL/sumstats/QTS000010/QTD000084/QTD000084.all.tsv.gz	ILMN_1677693	12	122427170	C	CAATA	chr12_122427170_C_CAATA	250	0.475385	0.799762	0.023162	0.0912346	INDEL	315	650	0.68532	ENSG00000255398	ENSG00000255398	NA	rs138280423
QTS000010	ftp://ftp.ebi.ac.uk/pub/databases/spot/eQTL/sumstats/QTS000010/QTD000084/QTD000084.all.tsv.gz	ILMN_1677693	12	122427170	C	CAATA	chr12_122427170_C_CAATA	250	0.475385	0.799762	0.023162	0.0912346	INDEL	315	650	0.68532	ENSG00000255398	ENSG00000255398	NA	rs201276174
QTS000010	ftp://ftp.ebi.ac.uk/pub/databases/spot/eQTL/sumstats/QTS000010/QTD000084/QTD000084.all.tsv.gz	ILMN_1677693	12	122427170	C	CAATAAATA	chr12_122427170_C_CAATAAATA	27	0.0415385	0.338935	-0.203163	0.212125	INDEL	25	650	0.49179	ENSG00000255398	ENSG00000255398	NA	rs138280423
QTS000010	ftp://ftp.ebi.ac.uk/pub/databases/spot/eQTL/sumstats/QTS000010/QTD000084/QTD000084.all.tsv.gz	ILMN_1684038	12	122427170	C	CAATA	chr12_122427170_C_CAATA	250	0.475385	0.992765	0.000714825	0.0787705	INDEL	315	650	0.68532	ENSG00000130779	ENSG00000130779	NA	rs138280423
QTS000010	ftp://ftp.ebi.ac.uk/pub/databases/spot/eQTL/sumstats/QTS000010/QTD000084/QTD000084.all.tsv.gz	ILMN_1684038	12	122427170	C	CAATA	chr12_122427170_C_CAATA	250	0.475385	0.992765	0.000714825	0.0787705	INDEL	315	650	0.68532	ENSG00000130779	ENSG00000130779	NA	rs201276174
QTS000010	ftp://ftp.ebi.ac.uk/pub/databases/spot/eQTL/sumstats/QTS000010/QTD000084/QTD000084.all.tsv.gz	ILMN_1684038	12	122427170	C	CAATAAATA	chr12_122427170_C_CAATAAATA	27	0.0415385	0.743141	-0.060142	0.183366	INDEL	25	650	0.49179	ENSG00000130779	ENSG00000130779	NA	rs138280423
QTS000010	ftp://ftp.ebi.ac.uk/pub/databases/spot/eQTL/sumstats/QTS000010/QTD000084/QTD000084.all.tsv.gz	ILMN_1693987	12	122427170	C	CAATA	chr12_122427170_C_CAATA	250	0.475385	0.0862362	-0.172004	0.09994	INDEL	315	650	0.68532	ENSG00000175727	ENSG00000175727	NA	rs138280423
QTS000010	ftp://ftp.ebi.ac.uk/pub/databases/spot/eQTL/sumstats/QTS000010/QTD000084/QTD000084.all.tsv.gz	ILMN_1693987	12	122427170	C	CAATA	chr12_122427170_C_CAATA	250	0.475385	0.0862362	-0.172004	0.09994	INDEL	315	650	0.68532	ENSG00000175727	ENSG00000175727	NA	rs201276174
QTS000010	ftp://ftp.ebi.ac.uk/pub/databases/spot/eQTL/sumstats/QTS000010/QTD000084/QTD000084.all.tsv.gz	ILMN_1693987	12	122427170	C	CAATAAATA	chr12_122427170_C_CAATAAATA	27	0.0415385	0.510402	-0.153956	0.233631	INDEL	25	650	0.49179	ENSG00000175727	ENSG00000175727	NA	rs138280423
QTS000010	ftp://ftp.ebi.ac.uk/pub/databases/spot/eQTL/sumstats/QTS000010/QTD000084/QTD000084.all.tsv.gz	ILMN_1701905	12	122427170	C	CAATA	chr12_122427170_C_CAATA	250	0.475385	0.291866	0.104849	0.0993046	INDEL	315	650	0.68532	ENSG00000130783	ENSG00000130783	NA	rs138280423
QTS000010	ftp://ftp.ebi.ac.uk/pub/databases/spot/eQTL/sumstats/QTS000010/QTD000084/QTD000084.all.tsv.gz	ILMN_1701905	12	122427170	C	CAATA	chr12_122427170_C_CAATA	250	0.475385	0.291866	0.104849	0.0993046	INDEL	315	650	0.68532	ENSG00000130783	ENSG00000130783	NA	rs201276174
QTS000010	ftp://ftp.ebi.ac.uk/pub/databases/spot/eQTL/sumstats/QTS000010/QTD000084/QTD000084.all.tsv.gz	ILMN_1701905	12	122427170	C	CAATAAATA	chr12_122427170_C_CAATAAATA	27	0.0415385	0.606998	-0.119208	0.231522	INDEL	25	650	0.49179	ENSG00000130783	ENSG00000130783	NA	rs138280423
QTS000010	ftp://ftp.ebi.ac.uk/pub/databases/spot/eQTL/sumstats/QTS000010/QTD000084/QTD000084.all.tsv.gz	ILMN_1704019	12	122427170	C	CAATA	chr12_122427170_C_CAATA	250	0.475385	0.111977	-0.153696	0.0964273	INDEL	315	650	0.68532	ENSG00000111325	ENSG00000111325	NA	rs138280423
QTS000010	ftp://ftp.ebi.ac.uk/pub/databases/spot/eQTL/sumstats/QTS000010/QTD000084/QTD000084.all.tsv.gz	ILMN_1704019	12	122427170	C	CAATA	chr12_122427170_C_CAATA	250	0.475385	0.111977	-0.153696	0.0964273	INDEL	315	650	0.68532	ENSG00000111325	ENSG00000111325	NA	rs201276174
QTS000010	ftp://ftp.ebi.ac.uk/pub/databases/spot/eQTL/sumstats/QTS000010/QTD000084/QTD000084.all.tsv.gz	ILMN_1704019	12	122427170	C	CAATAAATA	chr12_122427170_C_CAATAAATA	27	0.0415385	0.883341	-0.0331039	0.225417	INDEL	25	650	0.49179	ENSG00000111325	ENSG00000111325	NA	rs138280423
QTS000010	ftp://ftp.ebi.ac.uk/pub/databases/spot/eQTL/sumstats/QTS000010/QTD000084/QTD000084.all.tsv.gz	ILMN_1706886	12	122427170	C	CAATA	chr12_122427170_C_CAATA	250	0.475385	0.183589	0.125981	0.094526	INDEL	315	650	0.68532	ENSG00000110987	ENSG00000110987	NA	rs138280423
QTS000010	ftp://ftp.ebi.ac.uk/pub/databases/spot/eQTL/sumstats/QTS000010/QTD000084/QTD000084.all.tsv.gz	ILMN_1706886	12	122427170	C	CAATA	chr12_122427170_C_CAATA	250	0.475385	0.183589	0.125981	0.094526	INDEL	315	650	0.68532	ENSG00000110987	ENSG00000110987	NA	rs201276174
QTS000010	ftp://ftp.ebi.ac.uk/pub/databases/spot/eQTL/sumstats/QTS000010/QTD000084/QTD000084.all.tsv.gz	ILMN_1706886	12	122427170	C	CAATAAATA	chr12_122427170_C_CAATAAATA	27	0.0415385	0.521171	0.141661	0.220563	INDEL	25	650	0.49179	ENSG00000110987	ENSG00000110987	NA	rs138280423
QTS000010	ftp://ftp.ebi.ac.uk/pub/databases/spot/eQTL/sumstats/QTS000010/QTD000084/QTD000084.all.tsv.gz	ILMN_1710427	12	122427170	C	CAATA	chr12_122427170_C_CAATA	250	0.475385	0.550541	-0.0317149	0.0530702	INDEL	315	650	0.68532	ENSG00000139722	ENSG00000139722	NA	rs138280423
QTS000010	ftp://ftp.ebi.ac.uk/pub/databases/spot/eQTL/sumstats/QTS000010/QTD000084/QTD000084.all.tsv.gz	ILMN_1710427	12	122427170	C	CAATA	chr12_122427170_C_CAATA	250	0.475385	0.550541	-0.0317149	0.0530702	INDEL	315	650	0.68532	ENSG00000139722	ENSG00000139722	NA	rs201276174
QTS000010	ftp://ftp.ebi.ac.uk/pub/databases/spot/eQTL/sumstats/QTS000010/QTD000084/QTD000084.all.tsv.gz	ILMN_1710427	12	122427170	C	CAATAAATA	chr12_122427170_C_CAATAAATA	27	0.0415385	0.87026	-0.0202084	0.123626	INDEL	25	650	0.49179	ENSG00000139722	ENSG00000139722	NA	rs138280423
QTS000010	ftp://ftp.ebi.ac.uk/pub/databases/spot/eQTL/sumstats/QTS000010/QTD000084/QTD000084.all.tsv.gz	ILMN_1711699	12	122427170	C	CAATA	chr12_122427170_C_CAATA	250	0.475385	0.0182543	0.213549	0.0899913	INDEL	315	650	0.68532	ENSG00000130787	ENSG00000130787	NA	rs138280423
QTS000010	ftp://ftp.ebi.ac.uk/pub/databases/spot/eQTL/sumstats/QTS000010/QTD000084/QTD000084.all.tsv.gz	ILMN_1711699	12	122427170	C	CAATA	chr12_122427170_C_CAATA	250	0.475385	0.0182543	0.213549	0.0899913	INDEL	315	650	0.68532	ENSG00000130787	ENSG00000130787	NA	rs201276174
QTS000010	ftp://ftp.ebi.ac.uk/pub/databases/spot/eQTL/sumstats/QTS000010/QTD000084/QTD000084.all.tsv.gz	ILMN_1711699	12	122427170	C	CAATAAATA	chr12_122427170_C_CAATAAATA	27	0.0415385	0.288552	-0.224354	0.211032	INDEL	25	650	0.49179	ENSG00000130787	ENSG00000130787	NA	rs138280423
QTS000010	ftp://ftp.ebi.ac.uk/pub/databases/spot/eQTL/sumstats/QTS000010/QTD000084/QTD000084.all.tsv.gz	ILMN_1720498	12	122427170	C	CAATA	chr12_122427170_C_CAATA	250	0.475385	0.544396	-0.06077	0.100141	INDEL	315	650	0.68532	ENSG00000188735	ENSG00000188735	NA	rs138280423
QTS000010	ftp://ftp.ebi.ac.uk/pub/databases/spot/eQTL/sumstats/QTS000010/QTD000084/QTD000084.all.tsv.gz	ILMN_1720498	12	122427170	C	CAATA	chr12_122427170_C_CAATA	250	0.475385	0.544396	-0.06077	0.100141	INDEL	315	650	0.68532	ENSG00000188735	ENSG00000188735	NA	rs201276174
QTS000010	ftp://ftp.ebi.ac.uk/pub/databases/spot/eQTL/sumstats/QTS000010/QTD000084/QTD000084.all.tsv.gz	ILMN_1720498	12	122427170	C	CAATAAATA	chr12_122427170_C_CAATAAATA	27	0.0415385	0.712249	0.0861063	0.233239	INDEL	25	650	0.49179	ENSG00000188735	ENSG00000188735	NA	rs138280423
QTS000010	ftp://ftp.ebi.ac.uk/pub/databases/spot/eQTL/sumstats/QTS000010/QTD000084/QTD000084.all.tsv.gz	ILMN_1723058	12	122427170	C	CAATA	chr12_122427170_C_CAATA	250	0.475385	0.389759	-0.0614411	0.0713384	INDEL	315	650	0.68532	ENSG00000130779	ENSG00000130779	NA	rs138280423
QTS000010	ftp://ftp.ebi.ac.uk/pub/databases/spot/eQTL/sumstats/QTS000010/QTD000084/QTD000084.all.tsv.gz	ILMN_1723058	12	122427170	C	CAATA	chr12_122427170_C_CAATA	250	0.475385	0.389759	-0.0614411	0.0713384	INDEL	315	650	0.68532	ENSG00000130779	ENSG00000130779	NA	rs201276174
QTS000010	ftp://ftp.ebi.ac.uk/pub/databases/spot/eQTL/sumstats/QTS000010/QTD000084/QTD000084.all.tsv.gz	ILMN_1723058	12	122427170	C	CAATAAATA	chr12_122427170_C_CAATAAATA	27	0.0415385	0.170531	-0.227741	0.165788	INDEL	25	650	0.49179	ENSG00000130779	ENSG00000130779	NA	rs138280423
QTS000010	ftp://ftp.ebi.ac.uk/pub/databases/spot/eQTL/sumstats/QTS000010/QTD000084/QTD000084.all.tsv.gz	ILMN_1724148	12	122427170	C	CAATA	chr12_122427170_C_CAATA	250	0.475385	0.348361	-0.0734382	0.0781926	INDEL	315	650	0.68532	ENSG00000276045	ENSG00000276045	NA	rs138280423
QTS000010	ftp://ftp.ebi.ac.uk/pub/databases/spot/eQTL/sumstats/QTS000010/QTD000084/QTD000084.all.tsv.gz	ILMN_1724148	12	122427170	C	CAATA	chr12_122427170_C_CAATA	250	0.475385	0.348361	-0.0734382	0.0781926	INDEL	315	650	0.68532	ENSG00000276045	ENSG00000276045	NA	rs201276174
QTS000010	ftp://ftp.ebi.ac.uk/pub/databases/spot/eQTL/sumstats/QTS000010/QTD000084/QTD000084.all.tsv.gz	ILMN_1724148	12	122427170	C	CAATAAATA	chr12_122427170_C_CAATAAATA	27	0.0415385	0.396422	0.154639	0.182099	INDEL	25	650	0.49179	ENSG00000276045	ENSG00000276045	NA	rs138280423
QTS000010	ftp://ftp.ebi.ac.uk/pub/databases/spot/eQTL/sumstats/QTS000010/QTD000084/QTD000084.all.tsv.gz	ILMN_1725187	12	122427170	C	CAATA	chr12_122427170_C_CAATA	250	0.475385	0.0735933	-0.152897	0.0851689	INDEL	315	650	0.68532	ENSG00000090975	ENSG00000090975	NA	rs138280423
QTS000010	ftp://ftp.ebi.ac.uk/pub/databases/spot/eQTL/sumstats/QTS000010/QTD000084/QTD000084.all.tsv.gz	ILMN_1725187	12	122427170	C	CAATA	chr12_122427170_C_CAATA	250	0.475385	0.0735933	-0.152897	0.0851689	INDEL	315	650	0.68532	ENSG00000090975	ENSG00000090975	NA	rs201276174
QTS000010	ftp://ftp.ebi.ac.uk/pub/databases/spot/eQTL/sumstats/QTS000010/QTD000084/QTD000084.all.tsv.gz	ILMN_1725187	12	122427170	C	CAATAAATA	chr12_122427170_C_CAATAAATA	27	0.0415385	0.357005	-0.183616	0.19905	INDEL	25	650	0.49179	ENSG00000090975	ENSG00000090975	NA	rs138280423
QTS000010	ftp://ftp.ebi.ac.uk/pub/databases/spot/eQTL/sumstats/QTS000010/QTD000084/QTD000084.all.tsv.gz	ILMN_1732516	12	122427170	C	CAATA	chr12_122427170_C_CAATA	250	0.475385	0.456119	-0.0539505	0.0723014	INDEL	315	650	0.68532	ENSG00000184445	ENSG00000184445	NA	rs138280423
QTS000010	ftp://ftp.ebi.ac.uk/pub/databases/spot/eQTL/sumstats/QTS000010/QTD000084/QTD000084.all.tsv.gz	ILMN_1732516	12	122427170	C	CAATA	chr12_122427170_C_CAATA	250	0.475385	0.456119	-0.0539505	0.0723014	INDEL	315	650	0.68532	ENSG00000184445	ENSG00000184445	NA	rs201276174
QTS000010	ftp://ftp.ebi.ac.uk/pub/databases/spot/eQTL/sumstats/QTS000010/QTD000084/QTD000084.all.tsv.gz	ILMN_1732516	12	122427170	C	CAATAAATA	chr12_122427170_C_CAATAAATA	27	0.0415385	0.944947	-0.0116441	0.168485	INDEL	25	650	0.49179	ENSG00000184445	ENSG00000184445	NA	rs138280423
QTS000010	ftp://ftp.ebi.ac.uk/pub/databases/spot/eQTL/sumstats/QTS000010/QTD000084/QTD000084.all.tsv.gz	ILMN_1732767	12	122427170	C	CAATA	chr12_122427170_C_CAATA	250	0.475385	0.776055	0.023318	0.0819004	INDEL	315	650	0.68532	ENSG00000110801	ENSG00000110801	NA	rs138280423
QTS000010	ftp://ftp.ebi.ac.uk/pub/databases/spot/eQTL/sumstats/QTS000010/QTD000084/QTD000084.all.tsv.gz	ILMN_1732767	12	122427170	C	CAATA	chr12_122427170_C_CAATA	250	0.475385	0.776055	0.023318	0.0819004	INDEL	315	650	0.68532	ENSG00000110801	ENSG00000110801	NA	rs201276174
QTS000010	ftp://ftp.ebi.ac.uk/pub/databases/spot/eQTL/sumstats/QTS000010/QTD000084/QTD000084.all.tsv.gz	ILMN_1732767	12	122427170	C	CAATAAATA	chr12_122427170_C_CAATAAATA	27	0.0415385	0.0720493	-0.34243	0.189715	INDEL	25	650	0.49179	ENSG00000110801	ENSG00000110801	NA	rs138280423
QTS000010	ftp://ftp.ebi.ac.uk/pub/databases/spot/eQTL/sumstats/QTS000010/QTD000084/QTD000084.all.tsv.gz	ILMN_1739943	12	122427170	C	CAATA	chr12_122427170_C_CAATA	250	0.475385	0.891713	0.0088878	0.0652319	INDEL	315	650	0.68532	ENSG00000139697	ENSG00000139697	NA	rs138280423
QTS000010	ftp://ftp.ebi.ac.uk/pub/databases/spot/eQTL/sumstats/QTS000010/QTD000084/QTD000084.all.tsv.gz	ILMN_1739943	12	122427170	C	CAATA	chr12_122427170_C_CAATA	250	0.475385	0.891713	0.0088878	0.0652319	INDEL	315	650	0.68532	ENSG00000139697	ENSG00000139697	NA	rs201276174
QTS000010	ftp://ftp.ebi.ac.uk/pub/databases/spot/eQTL/sumstats/QTS000010/QTD000084/QTD000084.all.tsv.gz	ILMN_1739943	12	122427170	C	CAATAAATA	chr12_122427170_C_CAATAAATA	27	0.0415385	0.710049	0.056507	0.151847	INDEL	25	650	0.49179	ENSG00000139697	ENSG00000139697	NA	rs138280423
QTS000010	ftp://ftp.ebi.ac.uk/pub/databases/spot/eQTL/sumstats/QTS000010/QTD000084/QTD000084.all.tsv.gz	ILMN_1745688	12	122427170	C	CAATA	chr12_122427170_C_CAATA	250	0.475385	0.723849	0.0333595	0.0943317	INDEL	315	650	0.68532	ENSG00000158104	ENSG00000158104	NA	rs138280423
QTS000010	ftp://ftp.ebi.ac.uk/pub/databases/spot/eQTL/sumstats/QTS000010/QTD000084/QTD000084.all.tsv.gz	ILMN_1745688	12	122427170	C	CAATA	chr12_122427170_C_CAATA	250	0.475385	0.723849	0.0333595	0.0943317	INDEL	315	650	0.68532	ENSG00000158104	ENSG00000158104	NA	rs201276174
QTS000010	ftp://ftp.ebi.ac.uk/pub/databases/spot/eQTL/sumstats/QTS000010/QTD000084/QTD000084.all.tsv.gz	ILMN_1745688	12	122427170	C	CAATAAATA	chr12_122427170_C_CAATAAATA	27	0.0415385	0.595898	0.116561	0.219572	INDEL	25	650	0.49179	ENSG00000158104	ENSG00000158104	NA	rs138280423
QTS000010	ftp://ftp.ebi.ac.uk/pub/databases/spot/eQTL/sumstats/QTS000010/QTD000084/QTD000084.all.tsv.gz	ILMN_1750497	12	122427170	C	CAATA	chr12_122427170_C_CAATA	250	0.475385	0.109737	-0.150928	0.094096	INDEL	315	650	0.68532	ENSG00000182782	ENSG00000182782	NA	rs138280423
QTS000010	ftp://ftp.ebi.ac.uk/pub/databases/spot/eQTL/sumstats/QTS000010/QTD000084/QTD000084.all.tsv.gz	ILMN_1750497	12	122427170	C	CAATA	chr12_122427170_C_CAATA	250	0.475385	0.109737	-0.150928	0.094096	INDEL	315	650	0.68532	ENSG00000182782	ENSG00000182782	NA	rs201276174
QTS000010	ftp://ftp.ebi.ac.uk/pub/databases/spot/eQTL/sumstats/QTS000010/QTD000084/QTD000084.all.tsv.gz	ILMN_1750497	12	122427170	C	CAATAAATA	chr12_122427170_C_CAATAAATA	27	0.0415385	0.81308	0.0520564	0.219966	INDEL	25	650	0.49179	ENSG00000182782	ENSG00000182782	NA	rs138280423
QTS000010	ftp://ftp.ebi.ac.uk/pub/databases/spot/eQTL/sumstats/QTS000010/QTD000084/QTD000084.all.tsv.gz	ILMN_1757910	12	122427170	C	CAATA	chr12_122427170_C_CAATA	250	0.475385	0.724734	0.035276	0.100085	INDEL	315	650	0.68532	ENSG00000130787	ENSG00000130787	NA	rs138280423
QTS000010	ftp://ftp.ebi.ac.uk/pub/databases/spot/eQTL/sumstats/QTS000010/QTD000084/QTD000084.all.tsv.gz	ILMN_1757910	12	122427170	C	CAATA	chr12_122427170_C_CAATA	250	0.475385	0.724734	0.035276	0.100085	INDEL	315	650	0.68532	ENSG00000130787	ENSG00000130787	NA	rs201276174
QTS000010	ftp://ftp.ebi.ac.uk/pub/databases/spot/eQTL/sumstats/QTS000010/QTD000084/QTD000084.all.tsv.gz	ILMN_1757910	12	122427170	C	CAATAAATA	chr12_122427170_C_CAATAAATA	27	0.0415385	0.630118	0.112307	0.232983	INDEL	25	650	0.49179	ENSG00000130787	ENSG00000130787	NA	rs138280423
QTS000010	ftp://ftp.ebi.ac.uk/pub/databases/spot/eQTL/sumstats/QTS000010/QTD000084/QTD000084.all.tsv.gz	ILMN_1760954	12	122427170	C	CAATA	chr12_122427170_C_CAATA	250	0.475385	0.570147	-0.0364031	0.0640402	INDEL	315	650	0.68532	ENSG00000139726	ENSG00000139726	NA	rs138280423
QTS000010	ftp://ftp.ebi.ac.uk/pub/databases/spot/eQTL/sumstats/QTS000010/QTD000084/QTD000084.all.tsv.gz	ILMN_1760954	12	122427170	C	CAATA	chr12_122427170_C_CAATA	250	0.475385	0.570147	-0.0364031	0.0640402	INDEL	315	650	0.68532	ENSG00000139726	ENSG00000139726	NA	rs201276174
QTS000010	ftp://ftp.ebi.ac.uk/pub/databases/spot/eQTL/sumstats/QTS000010/QTD000084/QTD000084.all.tsv.gz	ILMN_1760954	12	122427170	C	CAATAAATA	chr12_122427170_C_CAATAAATA	27	0.0415385	0.0430675	-0.301045	0.148196	INDEL	25	650	0.49179	ENSG00000139726	ENSG00000139726	NA	rs138280423
QTS000010	ftp://ftp.ebi.ac.uk/pub/databases/spot/eQTL/sumstats/QTS000010/QTD000084/QTD000084.all.tsv.gz	ILMN_1771260	12	122427170	C	CAATA	chr12_122427170_C_CAATA	250	0.475385	0.367633	-0.0876983	0.0972013	INDEL	315	650	0.68532	ENSG00000176383	ENSG00000176383	NA	rs138280423
QTS000010	ftp://ftp.ebi.ac.uk/pub/databases/spot/eQTL/sumstats/QTS000010/QTD000084/QTD000084.all.tsv.gz	ILMN_1771260	12	122427170	C	CAATA	chr12_122427170_C_CAATA	250	0.475385	0.367633	-0.0876983	0.0972013	INDEL	315	650	0.68532	ENSG00000176383	ENSG00000176383	NA	rs201276174
QTS000010	ftp://ftp.ebi.ac.uk/pub/databases/spot/eQTL/sumstats/QTS000010/QTD000084/QTD000084.all.tsv.gz	ILMN_1771260	12	122427170	C	CAATAAATA	chr12_122427170_C_CAATAAATA	27	0.0415385	0.22342	0.275781	0.226064	INDEL	25	650	0.49179	ENSG00000176383	ENSG00000176383	NA	rs138280423
QTS000010	ftp://ftp.ebi.ac.uk/pub/databases/spot/eQTL/sumstats/QTS000010/QTD000084/QTD000084.all.tsv.gz	ILMN_1777934	12	122427170	C	CAATA	chr12_122427170_C_CAATA	250	0.475385	0.841851	0.0199179	0.0997418	INDEL	315	650	0.68532	ENSG00000139714	ENSG00000139714	NA	rs138280423
QTS000010	ftp://ftp.ebi.ac.uk/pub/databases/spot/eQTL/sumstats/QTS000010/QTD000084/QTD000084.all.tsv.gz	ILMN_1777934	12	122427170	C	CAATA	chr12_122427170_C_CAATA	250	0.475385	0.841851	0.0199179	0.0997418	INDEL	315	650	0.68532	ENSG00000139714	ENSG00000139714	NA	rs201276174
QTS000010	ftp://ftp.ebi.ac.uk/pub/databases/spot/eQTL/sumstats/QTS000010/QTD000084/QTD000084.all.tsv.gz	ILMN_1777934	12	122427170	C	CAATAAATA	chr12_122427170_C_CAATAAATA	27	0.0415385	0.610442	-0.118383	0.232141	INDEL	25	650	0.49179	ENSG00000139714	ENSG00000139714	NA	rs138280423
QTS000010	ftp://ftp.ebi.ac.uk/pub/databases/spot/eQTL/sumstats/QTS000010/QTD000084/QTD000084.all.tsv.gz	ILMN_1779835	12	122427170	C	CAATA	chr12_122427170_C_CAATA	250	0.475385	0.475925	-0.0631048	0.0884142	INDEL	315	650	0.68532	ENSG00000182196	ENSG00000182196	NA	rs138280423
QTS000010	ftp://ftp.ebi.ac.uk/pub/databases/spot/eQTL/sumstats/QTS000010/QTD000084/QTD000084.all.tsv.gz	ILMN_1779835	12	122427170	C	CAATA	chr12_122427170_C_CAATA	250	0.475385	0.475925	-0.0631048	0.0884142	INDEL	315	650	0.68532	ENSG00000182196	ENSG00000182196	NA	rs201276174
QTS000010	ftp://ftp.ebi.ac.uk/pub/databases/spot/eQTL/sumstats/QTS000010/QTD000084/QTD000084.all.tsv.gz	ILMN_1779835	12	122427170	C	CAATAAATA	chr12_122427170_C_CAATAAATA	27	0.0415385	0.399413	-0.173647	0.205783	INDEL	25	650	0.49179	ENSG00000182196	ENSG00000182196	NA	rs138280423
QTS000010	ftp://ftp.ebi.ac.uk/pub/databases/spot/eQTL/sumstats/QTS000010/QTD000084/QTD000084.all.tsv.gz	ILMN_1787845	12	122427170	C	CAATA	chr12_122427170_C_CAATA	250	0.475385	0.316454	0.099693	0.0993559	INDEL	315	650	0.68532	ENSG00000130787	ENSG00000130787	NA	rs138280423
QTS000010	ftp://ftp.ebi.ac.uk/pub/databases/spot/eQTL/sumstats/QTS000010/QTD000084/QTD000084.all.tsv.gz	ILMN_1787845	12	122427170	C	CAATA	chr12_122427170_C_CAATA	250	0.475385	0.316454	0.099693	0.0993559	INDEL	315	650	0.68532	ENSG00000130787	ENSG00000130787	NA	rs201276174
QTS000010	ftp://ftp.ebi.ac.uk/pub/databases/spot/eQTL/sumstats/QTS000010/QTD000084/QTD000084.all.tsv.gz	ILMN_1787845	12	122427170	C	CAATAAATA	chr12_122427170_C_CAATAAATA	27	0.0415385	0.454135	-0.173499	0.231491	INDEL	25	650	0.49179	ENSG00000130787	ENSG00000130787	NA	rs138280423
QTS000010	ftp://ftp.ebi.ac.uk/pub/databases/spot/eQTL/sumstats/QTS000010/QTD000084/QTD000084.all.tsv.gz	ILMN_1788887	12	122427170	C	CAATA	chr12_122427170_C_CAATA	250	0.475385	0.435378	0.0640396	0.0819933	INDEL	315	650	0.68532	ENSG00000212694	ENSG00000212694	NA	rs138280423
QTS000010	ftp://ftp.ebi.ac.uk/pub/databases/spot/eQTL/sumstats/QTS000010/QTD000084/QTD000084.all.tsv.gz	ILMN_1788887	12	122427170	C	CAATA	chr12_122427170_C_CAATA	250	0.475385	0.435378	0.0640396	0.0819933	INDEL	315	650	0.68532	ENSG00000212694	ENSG00000212694	NA	rs201276174
QTS000010	ftp://ftp.ebi.ac.uk/pub/databases/spot/eQTL/sumstats/QTS000010/QTD000084/QTD000084.all.tsv.gz	ILMN_1788887	12	122427170	C	CAATAAATA	chr12_122427170_C_CAATAAATA	27	0.0415385	0.517322	-0.123784	0.190959	INDEL	25	650	0.49179	ENSG00000212694	ENSG00000212694	NA	rs138280423
QTS000010	ftp://ftp.ebi.ac.uk/pub/databases/spot/eQTL/sumstats/QTS000010/QTD000084/QTD000084.all.tsv.gz	ILMN_1788928	12	122427170	C	CAATA	chr12_122427170_C_CAATA	250	0.475385	0.0735788	0.173346	0.0965552	INDEL	315	650	0.68532	ENSG00000150967	ENSG00000150967	NA	rs138280423
QTS000010	ftp://ftp.ebi.ac.uk/pub/databases/spot/eQTL/sumstats/QTS000010/QTD000084/QTD000084.all.tsv.gz	ILMN_1788928	12	122427170	C	CAATA	chr12_122427170_C_CAATA	250	0.475385	0.0735788	0.173346	0.0965552	INDEL	315	650	0.68532	ENSG00000150967	ENSG00000150967	NA	rs201276174
QTS000010	ftp://ftp.ebi.ac.uk/pub/databases/spot/eQTL/sumstats/QTS000010/QTD000084/QTD000084.all.tsv.gz	ILMN_1788928	12	122427170	C	CAATAAATA	chr12_122427170_C_CAATAAATA	27	0.0415385	0.0457114	0.45041	0.224518	INDEL	25	650	0.49179	ENSG00000150967	ENSG00000150967	NA	rs138280423
QTS000010	ftp://ftp.ebi.ac.uk/pub/databases/spot/eQTL/sumstats/QTS000010/QTD000084/QTD000084.all.tsv.gz	ILMN_1791149	12	122427170	C	CAATA	chr12_122427170_C_CAATA	250	0.475385	0.147314	0.0948523	0.065293	INDEL	315	650	0.68532	ENSG00000182196	ENSG00000182196	NA	rs138280423
QTS000010	ftp://ftp.ebi.ac.uk/pub/databases/spot/eQTL/sumstats/QTS000010/QTD000084/QTD000084.all.tsv.gz	ILMN_1791149	12	122427170	C	CAATA	chr12_122427170_C_CAATA	250	0.475385	0.147314	0.0948523	0.065293	INDEL	315	650	0.68532	ENSG00000182196	ENSG00000182196	NA	rs201276174
QTS000010	ftp://ftp.ebi.ac.uk/pub/databases/spot/eQTL/sumstats/QTS000010/QTD000084/QTD000084.all.tsv.gz	ILMN_1791149	12	122427170	C	CAATAAATA	chr12_122427170_C_CAATAAATA	27	0.0415385	0.551832	-0.0908083	0.152448	INDEL	25	650	0.49179	ENSG00000182196	ENSG00000182196	NA	rs138280423
QTS000010	ftp://ftp.ebi.ac.uk/pub/databases/spot/eQTL/sumstats/QTS000010/QTD000084/QTD000084.all.tsv.gz	ILMN_1792092	12	122427170	C	CAATA	chr12_122427170_C_CAATA	250	0.475385	0.699124	-0.0237585	0.0614133	INDEL	315	650	0.68532	ENSG00000033030	ENSG00000033030	NA	rs138280423
QTS000010	ftp://ftp.ebi.ac.uk/pub/databases/spot/eQTL/sumstats/QTS000010/QTD000084/QTD000084.all.tsv.gz	ILMN_1792092	12	122427170	C	CAATA	chr12_122427170_C_CAATA	250	0.475385	0.699124	-0.0237585	0.0614133	INDEL	315	650	0.68532	ENSG00000033030	ENSG00000033030	NA	rs201276174
QTS000010	ftp://ftp.ebi.ac.uk/pub/databases/spot/eQTL/sumstats/QTS000010/QTD000084/QTD000084.all.tsv.gz	ILMN_1792092	12	122427170	C	CAATAAATA	chr12_122427170_C_CAATAAATA	27	0.0415385	0.487703	-0.0992925	0.142909	INDEL	25	650	0.49179	ENSG00000033030	ENSG00000033030	NA	rs138280423
QTS000010	ftp://ftp.ebi.ac.uk/pub/databases/spot/eQTL/sumstats/QTS000010/QTD000084/QTD000084.all.tsv.gz	ILMN_1794260	12	122427170	C	CAATA	chr12_122427170_C_CAATA	250	0.475385	0.373589	0.0526388	0.0590745	INDEL	315	650	0.68532	ENSG00000089094	ENSG00000089094	NA	rs138280423
QTS000010	ftp://ftp.ebi.ac.uk/pub/databases/spot/eQTL/sumstats/QTS000010/QTD000084/QTD000084.all.tsv.gz	ILMN_1794260	12	122427170	C	CAATA	chr12_122427170_C_CAATA	250	0.475385	0.373589	0.0526388	0.0590745	INDEL	315	650	0.68532	ENSG00000089094	ENSG00000089094	NA	rs201276174
QTS000010	ftp://ftp.ebi.ac.uk/pub/databases/spot/eQTL/sumstats/QTS000010/QTD000084/QTD000084.all.tsv.gz	ILMN_1794260	12	122427170	C	CAATAAATA	chr12_122427170_C_CAATAAATA	27	0.0415385	0.71281	0.0507266	0.137686	INDEL	25	650	0.49179	ENSG00000089094	ENSG00000089094	NA	rs138280423
QTS000010	ftp://ftp.ebi.ac.uk/pub/databases/spot/eQTL/sumstats/QTS000010/QTD000084/QTD000084.all.tsv.gz	ILMN_1800341	12	122427170	C	CAATA	chr12_122427170_C_CAATA	250	0.475385	0.182619	-0.128914	0.0965121	INDEL	315	650	0.68532	ENSG00000158023	ENSG00000158023	NA	rs138280423
QTS000010	ftp://ftp.ebi.ac.uk/pub/databases/spot/eQTL/sumstats/QTS000010/QTD000084/QTD000084.all.tsv.gz	ILMN_1800341	12	122427170	C	CAATA	chr12_122427170_C_CAATA	250	0.475385	0.182619	-0.128914	0.0965121	INDEL	315	650	0.68532	ENSG00000158023	ENSG00000158023	NA	rs201276174
QTS000010	ftp://ftp.ebi.ac.uk/pub/databases/spot/eQTL/sumstats/QTS000010/QTD000084/QTD000084.all.tsv.gz	ILMN_1800341	12	122427170	C	CAATAAATA	chr12_122427170_C_CAATAAATA	27	0.0415385	0.319538	0.224317	0.22499	INDEL	25	650	0.49179	ENSG00000158023	ENSG00000158023	NA	rs138280423
QTS000010	ftp://ftp.ebi.ac.uk/pub/databases/spot/eQTL/sumstats/QTS000010/QTD000084/QTD000084.all.tsv.gz	ILMN_1807704	12	122427170	C	CAATA	chr12_122427170_C_CAATA	250	0.475385	0.705417	0.0351722	0.0929578	INDEL	315	650	0.68532	ENSG00000212694	ENSG00000212694	NA	rs138280423
QTS000010	ftp://ftp.ebi.ac.uk/pub/databases/spot/eQTL/sumstats/QTS000010/QTD000084/QTD000084.all.tsv.gz	ILMN_1807704	12	122427170	C	CAATA	chr12_122427170_C_CAATA	250	0.475385	0.705417	0.0351722	0.0929578	INDEL	315	650	0.68532	ENSG00000212694	ENSG00000212694	NA	rs201276174
QTS000010	ftp://ftp.ebi.ac.uk/pub/databases/spot/eQTL/sumstats/QTS000010/QTD000084/QTD000084.all.tsv.gz	ILMN_1807704	12	122427170	C	CAATAAATA	chr12_122427170_C_CAATAAATA	27	0.0415385	0.226371	0.261789	0.215968	INDEL	25	650	0.49179	ENSG00000212694	ENSG00000212694	NA	rs138280423
QTS000010	ftp://ftp.ebi.ac.uk/pub/databases/spot/eQTL/sumstats/QTS000010/QTD000084/QTD000084.all.tsv.gz	ILMN_1811272	12	122427170	C	CAATA	chr12_122427170_C_CAATA	250	0.475385	0.731329	-0.0338957	0.0986294	INDEL	315	650	0.68532	ENSG00000196917	ENSG00000196917	NA	rs138280423
QTS000010	ftp://ftp.ebi.ac.uk/pub/databases/spot/eQTL/sumstats/QTS000010/QTD000084/QTD000084.all.tsv.gz	ILMN_1811272	12	122427170	C	CAATA	chr12_122427170_C_CAATA	250	0.475385	0.731329	-0.0338957	0.0986294	INDEL	315	650	0.68532	ENSG00000196917	ENSG00000196917	NA	rs201276174
QTS000010	ftp://ftp.ebi.ac.uk/pub/databases/spot/eQTL/sumstats/QTS000010/QTD000084/QTD000084.all.tsv.gz	ILMN_1811272	12	122427170	C	CAATAAATA	chr12_122427170_C_CAATAAATA	27	0.0415385	0.554892	-0.135683	0.229548	INDEL	25	650	0.49179	ENSG00000196917	ENSG00000196917	NA	rs138280423
QTS000010	ftp://ftp.ebi.ac.uk/pub/databases/spot/eQTL/sumstats/QTS000010/QTD000084/QTD000084.all.tsv.gz	ILMN_1812721	12	122427170	C	CAATA	chr12_122427170_C_CAATA	250	0.475385	0.546562	-0.0580127	0.0961136	INDEL	315	650	0.68532	ENSG00000130787	ENSG00000130787	NA	rs138280423
QTS000010	ftp://ftp.ebi.ac.uk/pub/databases/spot/eQTL/sumstats/QTS000010/QTD000084/QTD000084.all.tsv.gz	ILMN_1812721	12	122427170	C	CAATA	chr12_122427170_C_CAATA	250	0.475385	0.546562	-0.0580127	0.0961136	INDEL	315	650	0.68532	ENSG00000130787	ENSG00000130787	NA	rs201276174
QTS000010	ftp://ftp.ebi.ac.uk/pub/databases/spot/eQTL/sumstats/QTS000010/QTD000084/QTD000084.all.tsv.gz	ILMN_1812721	12	122427170	C	CAATAAATA	chr12_122427170_C_CAATAAATA	27	0.0415385	0.246698	-0.259305	0.223423	INDEL	25	650	0.49179	ENSG00000130787	ENSG00000130787	NA	rs138280423
QTS000010	ftp://ftp.ebi.ac.uk/pub/databases/spot/eQTL/sumstats/QTS000010/QTD000084/QTD000084.all.tsv.gz	ILMN_1813573	12	122427170	C	CAATA	chr12_122427170_C_CAATA	250	0.475385	0.287548	0.084446	0.0792661	INDEL	315	650	0.68532	ENSG00000139718	ENSG00000139718	NA	rs138280423
QTS000010	ftp://ftp.ebi.ac.uk/pub/databases/spot/eQTL/sumstats/QTS000010/QTD000084/QTD000084.all.tsv.gz	ILMN_1813573	12	122427170	C	CAATA	chr12_122427170_C_CAATA	250	0.475385	0.287548	0.084446	0.0792661	INDEL	315	650	0.68532	ENSG00000139718	ENSG00000139718	NA	rs201276174
QTS000010	ftp://ftp.ebi.ac.uk/pub/databases/spot/eQTL/sumstats/QTS000010/QTD000084/QTD000084.all.tsv.gz	ILMN_1813573	12	122427170	C	CAATAAATA	chr12_122427170_C_CAATAAATA	27	0.0415385	0.127814	0.281245	0.184197	INDEL	25	650	0.49179	ENSG00000139718	ENSG00000139718	NA	rs138280423
QTS000010	ftp://ftp.ebi.ac.uk/pub/databases/spot/eQTL/sumstats/QTS000010/QTD000084/QTD000084.all.tsv.gz	ILMN_1849192	12	122427170	C	CAATA	chr12_122427170_C_CAATA	250	0.475385	0.144924	-0.142923	0.0977999	INDEL	315	650	0.68532	ENSG00000256546	ENSG00000256546	NA	rs138280423
QTS000010	ftp://ftp.ebi.ac.uk/pub/databases/spot/eQTL/sumstats/QTS000010/QTD000084/QTD000084.all.tsv.gz	ILMN_1849192	12	122427170	C	CAATA	chr12_122427170_C_CAATA	250	0.475385	0.144924	-0.142923	0.0977999	INDEL	315	650	0.68532	ENSG00000256546	ENSG00000256546	NA	rs201276174
QTS000010	ftp://ftp.ebi.ac.uk/pub/databases/spot/eQTL/sumstats/QTS000010/QTD000084/QTD000084.all.tsv.gz	ILMN_1849192	12	122427170	C	CAATAAATA	chr12_122427170_C_CAATAAATA	27	0.0415385	0.196803	0.294751	0.227871	INDEL	25	650	0.49179	ENSG00000256546	ENSG00000256546	NA	rs138280423
QTS000010	ftp://ftp.ebi.ac.uk/pub/databases/spot/eQTL/sumstats/QTS000010/QTD000084/QTD000084.all.tsv.gz	ILMN_2098947	12	122427170	C	CAATA	chr12_122427170_C_CAATA	250	0.475385	0.888359	-0.00985139	0.0701181	INDEL	315	650	0.68532	ENSG00000212694	ENSG00000212694	NA	rs138280423
QTS000010	ftp://ftp.ebi.ac.uk/pub/databases/spot/eQTL/sumstats/QTS000010/QTD000084/QTD000084.all.tsv.gz	ILMN_2098947	12	122427170	C	CAATA	chr12_122427170_C_CAATA	250	0.475385	0.888359	-0.00985139	0.0701181	INDEL	315	650	0.68532	ENSG00000212694	ENSG00000212694	NA	rs201276174
QTS000010	ftp://ftp.ebi.ac.uk/pub/databases/spot/eQTL/sumstats/QTS000010/QTD000084/QTD000084.all.tsv.gz	ILMN_2098947	12	122427170	C	CAATAAATA	chr12_122427170_C_CAATAAATA	27	0.0415385	0.802312	0.0409035	0.163241	INDEL	25	650	0.49179	ENSG00000212694	ENSG00000212694	NA	rs138280423
QTS000010	ftp://ftp.ebi.ac.uk/pub/databases/spot/eQTL/sumstats/QTS000010/QTD000084/QTD000084.all.tsv.gz	ILMN_2108493	12	122427170	C	CAATA	chr12_122427170_C_CAATA	250	0.475385	0.808057	-0.0245598	0.101011	INDEL	315	650	0.68532	ENSG00000188735	ENSG00000188735	NA	rs138280423
QTS000010	ftp://ftp.ebi.ac.uk/pub/databases/spot/eQTL/sumstats/QTS000010/QTD000084/QTD000084.all.tsv.gz	ILMN_2108493	12	122427170	C	CAATA	chr12_122427170_C_CAATA	250	0.475385	0.808057	-0.0245598	0.101011	INDEL	315	650	0.68532	ENSG00000188735	ENSG00000188735	NA	rs201276174
QTS000010	ftp://ftp.ebi.ac.uk/pub/databases/spot/eQTL/sumstats/QTS000010/QTD000084/QTD000084.all.tsv.gz	ILMN_2108493	12	122427170	C	CAATAAATA	chr12_122427170_C_CAATAAATA	27	0.0415385	0.875753	0.0368038	0.235191	INDEL	25	650	0.49179	ENSG00000188735	ENSG00000188735	NA	rs138280423
QTS000010	ftp://ftp.ebi.ac.uk/pub/databases/spot/eQTL/sumstats/QTS000010/QTD000084/QTD000084.all.tsv.gz	ILMN_2133125	12	122427170	C	CAATA	chr12_122427170_C_CAATA	250	0.475385	0.998157	0.000227247	0.0983035	INDEL	315	650	0.68532	ENSG00000158113	ENSG00000158113	NA	rs138280423
QTS000010	ftp://ftp.ebi.ac.uk/pub/databases/spot/eQTL/sumstats/QTS000010/QTD000084/QTD000084.all.tsv.gz	ILMN_2133125	12	122427170	C	CAATA	chr12_122427170_C_CAATA	250	0.475385	0.998157	0.000227247	0.0983035	INDEL	315	650	0.68532	ENSG00000158113	ENSG00000158113	NA	rs201276174
QTS000010	ftp://ftp.ebi.ac.uk/pub/databases/spot/eQTL/sumstats/QTS000010/QTD000084/QTD000084.all.tsv.gz	ILMN_2133125	12	122427170	C	CAATAAATA	chr12_122427170_C_CAATAAATA	27	0.0415385	0.20416	0.290479	0.22828	INDEL	25	650	0.49179	ENSG00000158113	ENSG00000158113	NA	rs138280423
QTS000010	ftp://ftp.ebi.ac.uk/pub/databases/spot/eQTL/sumstats/QTS000010/QTD000084/QTD000084.all.tsv.gz	ILMN_2161848	12	122427170	C	CAATA	chr12_122427170_C_CAATA	250	0.475385	0.384124	-0.0868014	0.0995934	INDEL	315	650	0.68532	ENSG00000196917	ENSG00000196917	NA	rs138280423
QTS000010	ftp://ftp.ebi.ac.uk/pub/databases/spot/eQTL/sumstats/QTS000010/QTD000084/QTD000084.all.tsv.gz	ILMN_2161848	12	122427170	C	CAATA	chr12_122427170_C_CAATA	250	0.475385	0.384124	-0.0868014	0.0995934	INDEL	315	650	0.68532	ENSG00000196917	ENSG00000196917	NA	rs201276174
QTS000010	ftp://ftp.ebi.ac.uk/pub/databases/spot/eQTL/sumstats/QTS000010/QTD000084/QTD000084.all.tsv.gz	ILMN_2161848	12	122427170	C	CAATAAATA	chr12_122427170_C_CAATAAATA	27	0.0415385	0.147784	0.335735	0.231378	INDEL	25	650	0.49179	ENSG00000196917	ENSG00000196917	NA	rs138280423
QTS000010	ftp://ftp.ebi.ac.uk/pub/databases/spot/eQTL/sumstats/QTS000010/QTD000084/QTD000084.all.tsv.gz	ILMN_2201866	12	122427170	C	CAATA	chr12_122427170_C_CAATA	250	0.475385	0.953422	0.00587843	0.100558	INDEL	315	650	0.68532	ENSG00000204671	ENSG00000204671	NA	rs138280423
QTS000010	ftp://ftp.ebi.ac.uk/pub/databases/spot/eQTL/sumstats/QTS000010/QTD000084/QTD000084.all.tsv.gz	ILMN_2201866	12	122427170	C	CAATA	chr12_122427170_C_CAATA	250	0.475385	0.953422	0.00587843	0.100558	INDEL	315	650	0.68532	ENSG00000204671	ENSG00000204671	NA	rs201276174
QTS000010	ftp://ftp.ebi.ac.uk/pub/databases/spot/eQTL/sumstats/QTS000010/QTD000084/QTD000084.all.tsv.gz	ILMN_2201866	12	122427170	C	CAATAAATA	chr12_122427170_C_CAATAAATA	27	0.0415385	0.807047	-0.0572258	0.234104	INDEL	25	650	0.49179	ENSG00000204671	ENSG00000204671	NA	rs138280423
QTS000010	ftp://ftp.ebi.ac.uk/pub/databases/spot/eQTL/sumstats/QTS000010/QTD000084/QTD000084.all.tsv.gz	ILMN_2288402	12	122427170	C	CAATA	chr12_122427170_C_CAATA	250	0.475385	0.69658	0.0381804	0.0978225	INDEL	315	650	0.68532	ENSG00000130787	ENSG00000130787	NA	rs138280423
QTS000010	ftp://ftp.ebi.ac.uk/pub/databases/spot/eQTL/sumstats/QTS000010/QTD000084/QTD000084.all.tsv.gz	ILMN_2288402	12	122427170	C	CAATA	chr12_122427170_C_CAATA	250	0.475385	0.69658	0.0381804	0.0978225	INDEL	315	650	0.68532	ENSG00000130787	ENSG00000130787	NA	rs201276174
QTS000010	ftp://ftp.ebi.ac.uk/pub/databases/spot/eQTL/sumstats/QTS000010/QTD000084/QTD000084.all.tsv.gz	ILMN_2288402	12	122427170	C	CAATAAATA	chr12_122427170_C_CAATAAATA	27	0.0415385	0.711993	-0.0841621	0.227761	INDEL	25	650	0.49179	ENSG00000130787	ENSG00000130787	NA	rs138280423
QTS000010	ftp://ftp.ebi.ac.uk/pub/databases/spot/eQTL/sumstats/QTS000010/QTD000084/QTD000084.all.tsv.gz	ILMN_2310589	12	122427170	C	CAATA	chr12_122427170_C_CAATA	250	0.475385	0.323191	0.0847536	0.0856531	INDEL	315	650	0.68532	ENSG00000184047	ENSG00000184047	NA	rs138280423
QTS000010	ftp://ftp.ebi.ac.uk/pub/databases/spot/eQTL/sumstats/QTS000010/QTD000084/QTD000084.all.tsv.gz	ILMN_2310589	12	122427170	C	CAATA	chr12_122427170_C_CAATA	250	0.475385	0.323191	0.0847536	0.0856531	INDEL	315	650	0.68532	ENSG00000184047	ENSG00000184047	NA	rs201276174
QTS000010	ftp://ftp.ebi.ac.uk/pub/databases/spot/eQTL/sumstats/QTS000010/QTD000084/QTD000084.all.tsv.gz	ILMN_2310589	12	122427170	C	CAATAAATA	chr12_122427170_C_CAATAAATA	27	0.0415385	0.817482	-0.0461312	0.199719	INDEL	25	650	0.49179	ENSG00000184047	ENSG00000184047	NA	rs138280423
QTS000010	ftp://ftp.ebi.ac.uk/pub/databases/spot/eQTL/sumstats/QTS000010/QTD000084/QTD000084.all.tsv.gz	ILMN_2332990	12	122427170	C	CAATA	chr12_122427170_C_CAATA	250	0.475385	0.306518	0.059923	0.0585046	INDEL	315	650	0.68532	ENSG00000184047	ENSG00000184047	NA	rs138280423
QTS000010	ftp://ftp.ebi.ac.uk/pub/databases/spot/eQTL/sumstats/QTS000010/QTD000084/QTD000084.all.tsv.gz	ILMN_2332990	12	122427170	C	CAATA	chr12_122427170_C_CAATA	250	0.475385	0.306518	0.059923	0.0585046	INDEL	315	650	0.68532	ENSG00000184047	ENSG00000184047	NA	rs201276174
QTS000010	ftp://ftp.ebi.ac.uk/pub/databases/spot/eQTL/sumstats/QTS000010/QTD000084/QTD000084.all.tsv.gz	ILMN_2332990	12	122427170	C	CAATAAATA	chr12_122427170_C_CAATAAATA	27	0.0415385	0.355968	-0.125963	0.136256	INDEL	25	650	0.49179	ENSG00000184047	ENSG00000184047	NA	rs138280423
QTS000010	ftp://ftp.ebi.ac.uk/pub/databases/spot/eQTL/sumstats/QTS000010/QTD000084/QTD000084.all.tsv.gz	ILMN_2343047	12	122427170	C	CAATA	chr12_122427170_C_CAATA	250	0.475385	0.248684	0.112911	0.0976968	INDEL	315	650	0.68532	ENSG00000150967	ENSG00000150967	NA	rs138280423
QTS000010	ftp://ftp.ebi.ac.uk/pub/databases/spot/eQTL/sumstats/QTS000010/QTD000084/QTD000084.all.tsv.gz	ILMN_2343047	12	122427170	C	CAATA	chr12_122427170_C_CAATA	250	0.475385	0.248684	0.112911	0.0976968	INDEL	315	650	0.68532	ENSG00000150967	ENSG00000150967	NA	rs201276174
QTS000010	ftp://ftp.ebi.ac.uk/pub/databases/spot/eQTL/sumstats/QTS000010/QTD000084/QTD000084.all.tsv.gz	ILMN_2343047	12	122427170	C	CAATAAATA	chr12_122427170_C_CAATAAATA	27	0.0415385	0.441816	0.175382	0.227734	INDEL	25	650	0.49179	ENSG00000150967	ENSG00000150967	NA	rs138280423
QTS000010	ftp://ftp.ebi.ac.uk/pub/databases/spot/eQTL/sumstats/QTS000010/QTD000084/QTD000084.all.tsv.gz	ILMN_2343048	12	122427170	C	CAATA	chr12_122427170_C_CAATA	250	0.475385	0.450879	-0.0695961	0.0921919	INDEL	315	650	0.68532	ENSG00000150967	ENSG00000150967	NA	rs138280423
QTS000010	ftp://ftp.ebi.ac.uk/pub/databases/spot/eQTL/sumstats/QTS000010/QTD000084/QTD000084.all.tsv.gz	ILMN_2343048	12	122427170	C	CAATA	chr12_122427170_C_CAATA	250	0.475385	0.450879	-0.0695961	0.0921919	INDEL	315	650	0.68532	ENSG00000150967	ENSG00000150967	NA	rs201276174
QTS000010	ftp://ftp.ebi.ac.uk/pub/databases/spot/eQTL/sumstats/QTS000010/QTD000084/QTD000084.all.tsv.gz	ILMN_2343048	12	122427170	C	CAATAAATA	chr12_122427170_C_CAATAAATA	27	0.0415385	0.146393	-0.311756	0.214112	INDEL	25	650	0.49179	ENSG00000150967	ENSG00000150967	NA	rs138280423
QTS000010	ftp://ftp.ebi.ac.uk/pub/databases/spot/eQTL/sumstats/QTS000010/QTD000084/QTD000084.all.tsv.gz	ILMN_2358277	12	122427170	C	CAATA	chr12_122427170_C_CAATA	250	0.475385	0.314574	-0.0662602	0.0657797	INDEL	315	650	0.68532	ENSG00000111011	ENSG00000111011	NA	rs138280423
QTS000010	ftp://ftp.ebi.ac.uk/pub/databases/spot/eQTL/sumstats/QTS000010/QTD000084/QTD000084.all.tsv.gz	ILMN_2358277	12	122427170	C	CAATA	chr12_122427170_C_CAATA	250	0.475385	0.314574	-0.0662602	0.0657797	INDEL	315	650	0.68532	ENSG00000111011	ENSG00000111011	NA	rs201276174
QTS000010	ftp://ftp.ebi.ac.uk/pub/databases/spot/eQTL/sumstats/QTS000010/QTD000084/QTD000084.all.tsv.gz	ILMN_2358277	12	122427170	C	CAATAAATA	chr12_122427170_C_CAATAAATA	27	0.0415385	0.0399966	-0.314237	0.15236	INDEL	25	650	0.49179	ENSG00000111011	ENSG00000111011	NA	rs138280423
QTS000010	ftp://ftp.ebi.ac.uk/pub/databases/spot/eQTL/sumstats/QTS000010/QTD000084/QTD000084.all.tsv.gz	ILMN_2358278	12	122427170	C	CAATA	chr12_122427170_C_CAATA	250	0.475385	0.152382	-0.0906264	0.0631678	INDEL	315	650	0.68532	ENSG00000111011	ENSG00000111011	NA	rs138280423
QTS000010	ftp://ftp.ebi.ac.uk/pub/databases/spot/eQTL/sumstats/QTS000010/QTD000084/QTD000084.all.tsv.gz	ILMN_2358278	12	122427170	C	CAATA	chr12_122427170_C_CAATA	250	0.475385	0.152382	-0.0906264	0.0631678	INDEL	315	650	0.68532	ENSG00000111011	ENSG00000111011	NA	rs201276174
QTS000010	ftp://ftp.ebi.ac.uk/pub/databases/spot/eQTL/sumstats/QTS000010/QTD000084/QTD000084.all.tsv.gz	ILMN_2358278	12	122427170	C	CAATAAATA	chr12_122427170_C_CAATAAATA	27	0.0415385	0.169761	0.202448	0.147109	INDEL	25	650	0.49179	ENSG00000111011	ENSG00000111011	NA	rs138280423
QTS000010	ftp://ftp.ebi.ac.uk/pub/databases/spot/eQTL/sumstats/QTS000010/QTD000084/QTD000084.all.tsv.gz	ILMN_2378081	12	122427170	C	CAATA	chr12_122427170_C_CAATA	250	0.475385	0.608513	-0.0505958	0.0986815	INDEL	315	650	0.68532	ENSG00000110987	ENSG00000110987	NA	rs138280423
QTS000010	ftp://ftp.ebi.ac.uk/pub/databases/spot/eQTL/sumstats/QTS000010/QTD000084/QTD000084.all.tsv.gz	ILMN_2378081	12	122427170	C	CAATA	chr12_122427170_C_CAATA	250	0.475385	0.608513	-0.0505958	0.0986815	INDEL	315	650	0.68532	ENSG00000110987	ENSG00000110987	NA	rs201276174
QTS000010	ftp://ftp.ebi.ac.uk/pub/databases/spot/eQTL/sumstats/QTS000010/QTD000084/QTD000084.all.tsv.gz	ILMN_2378081	12	122427170	C	CAATAAATA	chr12_122427170_C_CAATAAATA	27	0.0415385	0.507326	0.152463	0.229689	INDEL	25	650	0.49179	ENSG00000110987	ENSG00000110987	NA	rs138280423
QTS000010	ftp://ftp.ebi.ac.uk/pub/databases/spot/eQTL/sumstats/QTS000010/QTD000084/QTD000084.all.tsv.gz	ILMN_2393144	12	122427170	C	CAATA	chr12_122427170_C_CAATA	250	0.475385	0.491258	0.0398607	0.0578423	INDEL	315	650	0.68532	ENSG00000182196	ENSG00000182196	NA	rs138280423
QTS000010	ftp://ftp.ebi.ac.uk/pub/databases/spot/eQTL/sumstats/QTS000010/QTD000084/QTD000084.all.tsv.gz	ILMN_2393144	12	122427170	C	CAATA	chr12_122427170_C_CAATA	250	0.475385	0.491258	0.0398607	0.0578423	INDEL	315	650	0.68532	ENSG00000182196	ENSG00000182196	NA	rs201276174
QTS000010	ftp://ftp.ebi.ac.uk/pub/databases/spot/eQTL/sumstats/QTS000010/QTD000084/QTD000084.all.tsv.gz	ILMN_2393144	12	122427170	C	CAATAAATA	chr12_122427170_C_CAATAAATA	27	0.0415385	0.306853	0.137714	0.134547	INDEL	25	650	0.49179	ENSG00000182196	ENSG00000182196	NA	rs138280423
QTS000010	ftp://ftp.ebi.ac.uk/pub/databases/spot/eQTL/sumstats/QTS000010/QTD000084/QTD000084.all.tsv.gz	ILMN_2396148	12	122427170	C	CAATA	chr12_122427170_C_CAATA	250	0.475385	0.937024	-0.00793184	0.100308	INDEL	315	650	0.68532	ENSG00000130787	ENSG00000130787	NA	rs138280423
QTS000010	ftp://ftp.ebi.ac.uk/pub/databases/spot/eQTL/sumstats/QTS000010/QTD000084/QTD000084.all.tsv.gz	ILMN_2396148	12	122427170	C	CAATA	chr12_122427170_C_CAATA	250	0.475385	0.937024	-0.00793184	0.100308	INDEL	315	650	0.68532	ENSG00000130787	ENSG00000130787	NA	rs201276174
QTS000010	ftp://ftp.ebi.ac.uk/pub/databases/spot/eQTL/sumstats/QTS000010/QTD000084/QTD000084.all.tsv.gz	ILMN_2396148	12	122427170	C	CAATAAATA	chr12_122427170_C_CAATAAATA	27	0.0415385	0.530754	0.14647	0.233396	INDEL	25	650	0.49179	ENSG00000130787	ENSG00000130787	NA	rs138280423
QTS000010	ftp://ftp.ebi.ac.uk/pub/databases/spot/eQTL/sumstats/QTS000010/QTD000084/QTD000084.all.tsv.gz	ILMN_2404085	12	122427170	C	CAATA	chr12_122427170_C_CAATA	250	0.475385	0.583072	0.0240772	0.0438182	INDEL	315	650	0.68532	ENSG00000130779	ENSG00000130779	NA	rs138280423
QTS000010	ftp://ftp.ebi.ac.uk/pub/databases/spot/eQTL/sumstats/QTS000010/QTD000084/QTD000084.all.tsv.gz	ILMN_2404085	12	122427170	C	CAATA	chr12_122427170_C_CAATA	250	0.475385	0.583072	0.0240772	0.0438182	INDEL	315	650	0.68532	ENSG00000130779	ENSG00000130779	NA	rs201276174
QTS000010	ftp://ftp.ebi.ac.uk/pub/databases/spot/eQTL/sumstats/QTS000010/QTD000084/QTD000084.all.tsv.gz	ILMN_2404085	12	122427170	C	CAATAAATA	chr12_122427170_C_CAATAAATA	27	0.0415385	0.38755	-0.0882129	0.101946	INDEL	25	650	0.49179	ENSG00000130779	ENSG00000130779	NA	rs138280423
QTS000010	ftp://ftp.ebi.ac.uk/pub/databases/spot/eQTL/sumstats/QTS000010/QTD000084/QTD000084.all.tsv.gz	ILMN_3208881	12	122427170	C	CAATA	chr12_122427170_C_CAATA	250	0.475385	0.795415	0.021091	0.081273	INDEL	315	650	0.68532	ENSG00000183955	ENSG00000183955	NA	rs138280423
QTS000010	ftp://ftp.ebi.ac.uk/pub/databases/spot/eQTL/sumstats/QTS000010/QTD000084/QTD000084.all.tsv.gz	ILMN_3208881	12	122427170	C	CAATA	chr12_122427170_C_CAATA	250	0.475385	0.795415	0.021091	0.081273	INDEL	315	650	0.68532	ENSG00000183955	ENSG00000183955	NA	rs201276174
QTS000010	ftp://ftp.ebi.ac.uk/pub/databases/spot/eQTL/sumstats/QTS000010/QTD000084/QTD000084.all.tsv.gz	ILMN_3208881	12	122427170	C	CAATAAATA	chr12_122427170_C_CAATAAATA	27	0.0415385	0.847751	0.036361	0.189233	INDEL	25	650	0.49179	ENSG00000183955	ENSG00000183955	NA	rs138280423
QTS000010	ftp://ftp.ebi.ac.uk/pub/databases/spot/eQTL/sumstats/QTS000010/QTD000084/QTD000084.all.tsv.gz	ILMN_3236695	12	122427170	C	CAATA	chr12_122427170_C_CAATA	250	0.475385	0.0340177	0.208635	0.097983	INDEL	315	650	0.68532	ENSG00000256092	ENSG00000256092	NA	rs138280423
QTS000010	ftp://ftp.ebi.ac.uk/pub/databases/spot/eQTL/sumstats/QTS000010/QTD000084/QTD000084.all.tsv.gz	ILMN_3236695	12	122427170	C	CAATA	chr12_122427170_C_CAATA	250	0.475385	0.0340177	0.208635	0.097983	INDEL	315	650	0.68532	ENSG00000256092	ENSG00000256092	NA	rs201276174
QTS000010	ftp://ftp.ebi.ac.uk/pub/databases/spot/eQTL/sumstats/QTS000010/QTD000084/QTD000084.all.tsv.gz	ILMN_3236695	12	122427170	C	CAATAAATA	chr12_122427170_C_CAATAAATA	27	0.0415385	0.202363	0.292801	0.229189	INDEL	25	650	0.49179	ENSG00000256092	ENSG00000256092	NA	rs138280423
QTS000010	ftp://ftp.ebi.ac.uk/pub/databases/spot/eQTL/sumstats/QTS000010/QTD000084/QTD000084.all.tsv.gz	ILMN_3249006	12	122427170	C	CAATA	chr12_122427170_C_CAATA	250	0.475385	0.825774	-0.019836	0.090036	INDEL	315	650	0.68532	ENSG00000183955	ENSG00000183955	NA	rs138280423
QTS000010	ftp://ftp.ebi.ac.uk/pub/databases/spot/eQTL/sumstats/QTS000010/QTD000084/QTD000084.all.tsv.gz	ILMN_3249006	12	122427170	C	CAATA	chr12_122427170_C_CAATA	250	0.475385	0.825774	-0.019836	0.090036	INDEL	315	650	0.68532	ENSG00000183955	ENSG00000183955	NA	rs201276174
QTS000010	ftp://ftp.ebi.ac.uk/pub/databases/spot/eQTL/sumstats/QTS000010/QTD000084/QTD000084.all.tsv.gz	ILMN_3249006	12	122427170	C	CAATAAATA	chr12_122427170_C_CAATAAATA	27	0.0415385	0.129416	-0.31757	0.208865	INDEL	25	650	0.49179	ENSG00000183955	ENSG00000183955	NA	rs138280423
QTS000010	ftp://ftp.ebi.ac.uk/pub/databases/spot/eQTL/sumstats/QTS000010/QTD000084/QTD000084.all.tsv.gz	ILMN_1651464	12	122427314	T	A	chr12_122427314_T_A	141	0.24	0.175768	0.122285	0.0901142	SNP	494	650	0.90375	ENSG00000089094	ENSG00000089094	NA	rs7135419
QTS000010	ftp://ftp.ebi.ac.uk/pub/databases/spot/eQTL/sumstats/QTS000010/QTD000084/QTD000084.all.tsv.gz	ILMN_1651936	12	122427314	T	A	chr12_122427314_T_A	141	0.24	0.288437	0.0844053	0.0793745	SNP	494	650	0.90375	ENSG00000183955	ENSG00000183955	NA	rs7135419
QTS000010	ftp://ftp.ebi.ac.uk/pub/databases/spot/eQTL/sumstats/QTS000010/QTD000084/QTD000084.all.tsv.gz	ILMN_1652918	12	122427314	T	A	chr12_122427314_T_A	141	0.24	0.454989	0.0643058	0.085963	SNP	494	650	0.90375	ENSG00000139725	ENSG00000139725	NA	rs7135419
QTS000010	ftp://ftp.ebi.ac.uk/pub/databases/spot/eQTL/sumstats/QTS000010/QTD000084/QTD000084.all.tsv.gz	ILMN_1654421	12	122427314	T	A	chr12_122427314_T_A	141	0.24	0.0511549	-0.158473	0.0809462	SNP	494	650	0.90375	ENSG00000051825	ENSG00000051825	NA	rs7135419
QTS000010	ftp://ftp.ebi.ac.uk/pub/databases/spot/eQTL/sumstats/QTS000010/QTD000084/QTD000084.all.tsv.gz	ILMN_1658232	12	122427314	T	A	chr12_122427314_T_A	141	0.24	0.404281	0.0765494	0.0916603	SNP	494	650	0.90375	ENSG00000089094	ENSG00000089094	NA	rs7135419
QTS000010	ftp://ftp.ebi.ac.uk/pub/databases/spot/eQTL/sumstats/QTS000010/QTD000084/QTD000084.all.tsv.gz	ILMN_1662316	12	122427314	T	A	chr12_122427314_T_A	141	0.24	0.136336	0.114633	0.076757	SNP	494	650	0.90375	ENSG00000139719	ENSG00000139719	NA	rs7135419
QTS000010	ftp://ftp.ebi.ac.uk/pub/databases/spot/eQTL/sumstats/QTS000010/QTD000084/QTD000084.all.tsv.gz	ILMN_1663370	12	122427314	T	A	chr12_122427314_T_A	141	0.24	0.483427	-0.0687024	0.0979162	SNP	494	650	0.90375	ENSG00000130783	ENSG00000130783	NA	rs7135419
QTS000010	ftp://ftp.ebi.ac.uk/pub/databases/spot/eQTL/sumstats/QTS000010/QTD000084/QTD000084.all.tsv.gz	ILMN_1665335	12	122427314	T	A	chr12_122427314_T_A	141	0.24	0.124595	-0.0932205	0.0605352	SNP	494	650	0.90375	ENSG00000184047	ENSG00000184047	NA	rs7135419
QTS000010	ftp://ftp.ebi.ac.uk/pub/databases/spot/eQTL/sumstats/QTS000010/QTD000084/QTD000084.all.tsv.gz	ILMN_1665996	12	122427314	T	A	chr12_122427314_T_A	141	0.24	0.895136	0.0115161	0.0872978	SNP	494	650	0.90375	ENSG00000110987	ENSG00000110987	NA	rs7135419
QTS000010	ftp://ftp.ebi.ac.uk/pub/databases/spot/eQTL/sumstats/QTS000010/QTD000084/QTD000084.all.tsv.gz	ILMN_1667510	12	122427314	T	A	chr12_122427314_T_A	141	0.24	0.339605	0.0803745	0.0840367	SNP	494	650	0.90375	ENSG00000130921	ENSG00000130921	NA	rs7135419
QTS000010	ftp://ftp.ebi.ac.uk/pub/databases/spot/eQTL/sumstats/QTS000010/QTD000084/QTD000084.all.tsv.gz	ILMN_1677693	12	122427314	T	A	chr12_122427314_T_A	141	0.24	0.847717	-0.0170619	0.0887749	SNP	494	650	0.90375	ENSG00000255398	ENSG00000255398	NA	rs7135419
QTS000010	ftp://ftp.ebi.ac.uk/pub/databases/spot/eQTL/sumstats/QTS000010/QTD000084/QTD000084.all.tsv.gz	ILMN_1684038	12	122427314	T	A	chr12_122427314_T_A	141	0.24	0.311968	-0.0774928	0.076517	SNP	494	650	0.90375	ENSG00000130779	ENSG00000130779	NA	rs7135419
QTS000010	ftp://ftp.ebi.ac.uk/pub/databases/spot/eQTL/sumstats/QTS000010/QTD000084/QTD000084.all.tsv.gz	ILMN_1693987	12	122427314	T	A	chr12_122427314_T_A	141	0.24	0.151752	-0.139928	0.097381	SNP	494	650	0.90375	ENSG00000175727	ENSG00000175727	NA	rs7135419
QTS000010	ftp://ftp.ebi.ac.uk/pub/databases/spot/eQTL/sumstats/QTS000010/QTD000084/QTD000084.all.tsv.gz	ILMN_1701905	12	122427314	T	A	chr12_122427314_T_A	141	0.24	0.982772	-0.00209189	0.0967965	SNP	494	650	0.90375	ENSG00000130783	ENSG00000130783	NA	rs7135419
QTS000010	ftp://ftp.ebi.ac.uk/pub/databases/spot/eQTL/sumstats/QTS000010/QTD000084/QTD000084.all.tsv.gz	ILMN_1704019	12	122427314	T	A	chr12_122427314_T_A	141	0.24	0.566538	0.0540247	0.0941571	SNP	494	650	0.90375	ENSG00000111325	ENSG00000111325	NA	rs7135419
QTS000010	ftp://ftp.ebi.ac.uk/pub/databases/spot/eQTL/sumstats/QTS000010/QTD000084/QTD000084.all.tsv.gz	ILMN_1706886	12	122427314	T	A	chr12_122427314_T_A	141	0.24	0.0454736	0.184049	0.0916423	SNP	494	650	0.90375	ENSG00000110987	ENSG00000110987	NA	rs7135419
QTS000010	ftp://ftp.ebi.ac.uk/pub/databases/spot/eQTL/sumstats/QTS000010/QTD000084/QTD000084.all.tsv.gz	ILMN_1710427	12	122427314	T	A	chr12_122427314_T_A	141	0.24	0.675699	-0.0216286	0.0516522	SNP	494	650	0.90375	ENSG00000139722	ENSG00000139722	NA	rs7135419
QTS000010	ftp://ftp.ebi.ac.uk/pub/databases/spot/eQTL/sumstats/QTS000010/QTD000084/QTD000084.all.tsv.gz	ILMN_1711699	12	122427314	T	A	chr12_122427314_T_A	141	0.24	0.665086	0.0382732	0.0883261	SNP	494	650	0.90375	ENSG00000130787	ENSG00000130787	NA	rs7135419
QTS000010	ftp://ftp.ebi.ac.uk/pub/databases/spot/eQTL/sumstats/QTS000010/QTD000084/QTD000084.all.tsv.gz	ILMN_1720498	12	122427314	T	A	chr12_122427314_T_A	141	0.24	0.720261	-0.0349381	0.097474	SNP	494	650	0.90375	ENSG00000188735	ENSG00000188735	NA	rs7135419
QTS000010	ftp://ftp.ebi.ac.uk/pub/databases/spot/eQTL/sumstats/QTS000010/QTD000084/QTD000084.all.tsv.gz	ILMN_1723058	12	122427314	T	A	chr12_122427314_T_A	141	0.24	0.997664	-0.000203593	0.069495	SNP	494	650	0.90375	ENSG00000130779	ENSG00000130779	NA	rs7135419
QTS000010	ftp://ftp.ebi.ac.uk/pub/databases/spot/eQTL/sumstats/QTS000010/QTD000084/QTD000084.all.tsv.gz	ILMN_1724148	12	122427314	T	A	chr12_122427314_T_A	141	0.24	0.815372	-0.0178038	0.0761825	SNP	494	650	0.90375	ENSG00000276045	ENSG00000276045	NA	rs7135419
QTS000010	ftp://ftp.ebi.ac.uk/pub/databases/spot/eQTL/sumstats/QTS000010/QTD000084/QTD000084.all.tsv.gz	ILMN_1725187	12	122427314	T	A	chr12_122427314_T_A	141	0.24	0.187979	-0.109604	0.0830657	SNP	494	650	0.90375	ENSG00000090975	ENSG00000090975	NA	rs7135419
QTS000010	ftp://ftp.ebi.ac.uk/pub/databases/spot/eQTL/sumstats/QTS000010/QTD000084/QTD000084.all.tsv.gz	ILMN_1732516	12	122427314	T	A	chr12_122427314_T_A	141	0.24	0.00334491	0.205335	0.0694396	SNP	494	650	0.90375	ENSG00000184445	ENSG00000184445	NA	rs7135419
QTS000010	ftp://ftp.ebi.ac.uk/pub/databases/spot/eQTL/sumstats/QTS000010/QTD000084/QTD000084.all.tsv.gz	ILMN_1732767	12	122427314	T	A	chr12_122427314_T_A	141	0.24	0.390561	0.0684442	0.0796043	SNP	494	650	0.90375	ENSG00000110801	ENSG00000110801	NA	rs7135419
QTS000010	ftp://ftp.ebi.ac.uk/pub/databases/spot/eQTL/sumstats/QTS000010/QTD000084/QTD000084.all.tsv.gz	ILMN_1739943	12	122427314	T	A	chr12_122427314_T_A	141	0.24	0.448633	-0.0481092	0.0634135	SNP	494	650	0.90375	ENSG00000139697	ENSG00000139697	NA	rs7135419
QTS000010	ftp://ftp.ebi.ac.uk/pub/databases/spot/eQTL/sumstats/QTS000010/QTD000084/QTD000084.all.tsv.gz	ILMN_1745688	12	122427314	T	A	chr12_122427314_T_A	141	0.24	0.444217	0.0702611	0.0917161	SNP	494	650	0.90375	ENSG00000158104	ENSG00000158104	NA	rs7135419
QTS000010	ftp://ftp.ebi.ac.uk/pub/databases/spot/eQTL/sumstats/QTS000010/QTD000084/QTD000084.all.tsv.gz	ILMN_1750497	12	122427314	T	A	chr12_122427314_T_A	141	0.24	0.241149	0.107725	0.0917304	SNP	494	650	0.90375	ENSG00000182782	ENSG00000182782	NA	rs7135419
QTS000010	ftp://ftp.ebi.ac.uk/pub/databases/spot/eQTL/sumstats/QTS000010/QTD000084/QTD000084.all.tsv.gz	ILMN_1757910	12	122427314	T	A	chr12_122427314_T_A	141	0.24	0.589757	0.0525482	0.0973565	SNP	494	650	0.90375	ENSG00000130787	ENSG00000130787	NA	rs7135419
QTS000010	ftp://ftp.ebi.ac.uk/pub/databases/spot/eQTL/sumstats/QTS000010/QTD000084/QTD000084.all.tsv.gz	ILMN_1760954	12	122427314	T	A	chr12_122427314_T_A	141	0.24	0.0439462	-0.125287	0.0619359	SNP	494	650	0.90375	ENSG00000139726	ENSG00000139726	NA	rs7135419
QTS000010	ftp://ftp.ebi.ac.uk/pub/databases/spot/eQTL/sumstats/QTS000010/QTD000084/QTD000084.all.tsv.gz	ILMN_1771260	12	122427314	T	A	chr12_122427314_T_A	141	0.24	0.340094	-0.0903489	0.0945614	SNP	494	650	0.90375	ENSG00000176383	ENSG00000176383	NA	rs7135419
QTS000010	ftp://ftp.ebi.ac.uk/pub/databases/spot/eQTL/sumstats/QTS000010/QTD000084/QTD000084.all.tsv.gz	ILMN_1777934	12	122427314	T	A	chr12_122427314_T_A	141	0.24	0.855767	0.0176549	0.0970495	SNP	494	650	0.90375	ENSG00000139714	ENSG00000139714	NA	rs7135419
QTS000010	ftp://ftp.ebi.ac.uk/pub/databases/spot/eQTL/sumstats/QTS000010/QTD000084/QTD000084.all.tsv.gz	ILMN_1779835	12	122427314	T	A	chr12_122427314_T_A	141	0.24	0.847397	0.0165815	0.0860922	SNP	494	650	0.90375	ENSG00000182196	ENSG00000182196	NA	rs7135419
QTS000010	ftp://ftp.ebi.ac.uk/pub/databases/spot/eQTL/sumstats/QTS000010/QTD000084/QTD000084.all.tsv.gz	ILMN_1787845	12	122427314	T	A	chr12_122427314_T_A	141	0.24	0.646785	-0.0443988	0.0967969	SNP	494	650	0.90375	ENSG00000130787	ENSG00000130787	NA	rs7135419
QTS000010	ftp://ftp.ebi.ac.uk/pub/databases/spot/eQTL/sumstats/QTS000010/QTD000084/QTD000084.all.tsv.gz	ILMN_1788887	12	122427314	T	A	chr12_122427314_T_A	141	0.24	0.700613	-0.0307258	0.0798386	SNP	494	650	0.90375	ENSG00000212694	ENSG00000212694	NA	rs7135419
QTS000010	ftp://ftp.ebi.ac.uk/pub/databases/spot/eQTL/sumstats/QTS000010/QTD000084/QTD000084.all.tsv.gz	ILMN_1788928	12	122427314	T	A	chr12_122427314_T_A	141	0.24	0.158793	0.132966	0.0941325	SNP	494	650	0.90375	ENSG00000150967	ENSG00000150967	NA	rs7135419
QTS000010	ftp://ftp.ebi.ac.uk/pub/databases/spot/eQTL/sumstats/QTS000010/QTD000084/QTD000084.all.tsv.gz	ILMN_1791149	12	122427314	T	A	chr12_122427314_T_A	141	0.24	0.505485	0.0424664	0.0637001	SNP	494	650	0.90375	ENSG00000182196	ENSG00000182196	NA	rs7135419
QTS000010	ftp://ftp.ebi.ac.uk/pub/databases/spot/eQTL/sumstats/QTS000010/QTD000084/QTD000084.all.tsv.gz	ILMN_1792092	12	122427314	T	A	chr12_122427314_T_A	141	0.24	0.268757	0.0660887	0.0596513	SNP	494	650	0.90375	ENSG00000033030	ENSG00000033030	NA	rs7135419
QTS000010	ftp://ftp.ebi.ac.uk/pub/databases/spot/eQTL/sumstats/QTS000010/QTD000084/QTD000084.all.tsv.gz	ILMN_1794260	12	122427314	T	A	chr12_122427314_T_A	141	0.24	0.926255	-0.00533123	0.057552	SNP	494	650	0.90375	ENSG00000089094	ENSG00000089094	NA	rs7135419
QTS000010	ftp://ftp.ebi.ac.uk/pub/databases/spot/eQTL/sumstats/QTS000010/QTD000084/QTD000084.all.tsv.gz	ILMN_1800341	12	122427314	T	A	chr12_122427314_T_A	141	0.24	0.0994658	0.154935	0.0937637	SNP	494	650	0.90375	ENSG00000158023	ENSG00000158023	NA	rs7135419
QTS000010	ftp://ftp.ebi.ac.uk/pub/databases/spot/eQTL/sumstats/QTS000010/QTD000084/QTD000084.all.tsv.gz	ILMN_1807704	12	122427314	T	A	chr12_122427314_T_A	141	0.24	0.587994	0.0490387	0.0904256	SNP	494	650	0.90375	ENSG00000212694	ENSG00000212694	NA	rs7135419
QTS000010	ftp://ftp.ebi.ac.uk/pub/databases/spot/eQTL/sumstats/QTS000010/QTD000084/QTD000084.all.tsv.gz	ILMN_1811272	12	122427314	T	A	chr12_122427314_T_A	141	0.24	0.0965128	-0.159299	0.0955569	SNP	494	650	0.90375	ENSG00000196917	ENSG00000196917	NA	rs7135419
QTS000010	ftp://ftp.ebi.ac.uk/pub/databases/spot/eQTL/sumstats/QTS000010/QTD000084/QTD000084.all.tsv.gz	ILMN_1812721	12	122427314	T	A	chr12_122427314_T_A	141	0.24	0.286626	-0.099696	0.0934017	SNP	494	650	0.90375	ENSG00000130787	ENSG00000130787	NA	rs7135419
QTS000010	ftp://ftp.ebi.ac.uk/pub/databases/spot/eQTL/sumstats/QTS000010/QTD000084/QTD000084.all.tsv.gz	ILMN_1813573	12	122427314	T	A	chr12_122427314_T_A	141	0.24	0.435506	-0.0602719	0.0771908	SNP	494	650	0.90375	ENSG00000139718	ENSG00000139718	NA	rs7135419
QTS000010	ftp://ftp.ebi.ac.uk/pub/databases/spot/eQTL/sumstats/QTS000010/QTD000084/QTD000084.all.tsv.gz	ILMN_1849192	12	122427314	T	A	chr12_122427314_T_A	141	0.24	0.934467	0.00785779	0.0954851	SNP	494	650	0.90375	ENSG00000256546	ENSG00000256546	NA	rs7135419
QTS000010	ftp://ftp.ebi.ac.uk/pub/databases/spot/eQTL/sumstats/QTS000010/QTD000084/QTD000084.all.tsv.gz	ILMN_2098947	12	122427314	T	A	chr12_122427314_T_A	141	0.24	0.663229	-0.0297294	0.0682059	SNP	494	650	0.90375	ENSG00000212694	ENSG00000212694	NA	rs7135419
QTS000010	ftp://ftp.ebi.ac.uk/pub/databases/spot/eQTL/sumstats/QTS000010/QTD000084/QTD000084.all.tsv.gz	ILMN_2108493	12	122427314	T	A	chr12_122427314_T_A	141	0.24	0.500625	0.0662297	0.0982203	SNP	494	650	0.90375	ENSG00000188735	ENSG00000188735	NA	rs7135419
QTS000010	ftp://ftp.ebi.ac.uk/pub/databases/spot/eQTL/sumstats/QTS000010/QTD000084/QTD000084.all.tsv.gz	ILMN_2133125	12	122427314	T	A	chr12_122427314_T_A	141	0.24	0.941799	-0.00698877	0.0956481	SNP	494	650	0.90375	ENSG00000158113	ENSG00000158113	NA	rs7135419
QTS000010	ftp://ftp.ebi.ac.uk/pub/databases/spot/eQTL/sumstats/QTS000010/QTD000084/QTD000084.all.tsv.gz	ILMN_2161848	12	122427314	T	A	chr12_122427314_T_A	141	0.24	0.46113	0.0715307	0.0969376	SNP	494	650	0.90375	ENSG00000196917	ENSG00000196917	NA	rs7135419
QTS000010	ftp://ftp.ebi.ac.uk/pub/databases/spot/eQTL/sumstats/QTS000010/QTD000084/QTD000084.all.tsv.gz	ILMN_2201866	12	122427314	T	A	chr12_122427314_T_A	141	0.24	0.998829	-0.000143756	0.0978435	SNP	494	650	0.90375	ENSG00000204671	ENSG00000204671	NA	rs7135419
QTS000010	ftp://ftp.ebi.ac.uk/pub/databases/spot/eQTL/sumstats/QTS000010/QTD000084/QTD000084.all.tsv.gz	ILMN_2288402	12	122427314	T	A	chr12_122427314_T_A	141	0.24	0.997828	0.000259356	0.0952043	SNP	494	650	0.90375	ENSG00000130787	ENSG00000130787	NA	rs7135419
QTS000010	ftp://ftp.ebi.ac.uk/pub/databases/spot/eQTL/sumstats/QTS000010/QTD000084/QTD000084.all.tsv.gz	ILMN_2310589	12	122427314	T	A	chr12_122427314_T_A	141	0.24	0.169555	0.114577	0.0832176	SNP	494	650	0.90375	ENSG00000184047	ENSG00000184047	NA	rs7135419
QTS000010	ftp://ftp.ebi.ac.uk/pub/databases/spot/eQTL/sumstats/QTS000010/QTD000084/QTD000084.all.tsv.gz	ILMN_2332990	12	122427314	T	A	chr12_122427314_T_A	141	0.24	0.0143137	0.139099	0.0564711	SNP	494	650	0.90375	ENSG00000184047	ENSG00000184047	NA	rs7135419
QTS000010	ftp://ftp.ebi.ac.uk/pub/databases/spot/eQTL/sumstats/QTS000010/QTD000084/QTD000084.all.tsv.gz	ILMN_2343047	12	122427314	T	A	chr12_122427314_T_A	141	0.24	0.488643	0.0659944	0.0951895	SNP	494	650	0.90375	ENSG00000150967	ENSG00000150967	NA	rs7135419
QTS000010	ftp://ftp.ebi.ac.uk/pub/databases/spot/eQTL/sumstats/QTS000010/QTD000084/QTD000084.all.tsv.gz	ILMN_2343048	12	122427314	T	A	chr12_122427314_T_A	141	0.24	0.474439	-0.0642461	0.0897106	SNP	494	650	0.90375	ENSG00000150967	ENSG00000150967	NA	rs7135419
QTS000010	ftp://ftp.ebi.ac.uk/pub/databases/spot/eQTL/sumstats/QTS000010/QTD000084/QTD000084.all.tsv.gz	ILMN_2358277	12	122427314	T	A	chr12_122427314_T_A	141	0.24	0.116554	-0.100493	0.0638535	SNP	494	650	0.90375	ENSG00000111011	ENSG00000111011	NA	rs7135419
QTS000010	ftp://ftp.ebi.ac.uk/pub/databases/spot/eQTL/sumstats/QTS000010/QTD000084/QTD000084.all.tsv.gz	ILMN_2358278	12	122427314	T	A	chr12_122427314_T_A	141	0.24	0.170358	0.0844868	0.0614787	SNP	494	650	0.90375	ENSG00000111011	ENSG00000111011	NA	rs7135419
QTS000010	ftp://ftp.ebi.ac.uk/pub/databases/spot/eQTL/sumstats/QTS000010/QTD000084/QTD000084.all.tsv.gz	ILMN_2378081	12	122427314	T	A	chr12_122427314_T_A	141	0.24	0.947672	-0.00630932	0.0960568	SNP	494	650	0.90375	ENSG00000110987	ENSG00000110987	NA	rs7135419
QTS000010	ftp://ftp.ebi.ac.uk/pub/databases/spot/eQTL/sumstats/QTS000010/QTD000084/QTD000084.all.tsv.gz	ILMN_2393144	12	122427314	T	A	chr12_122427314_T_A	141	0.24	0.669594	0.0240493	0.0563068	SNP	494	650	0.90375	ENSG00000182196	ENSG00000182196	NA	rs7135419
QTS000010	ftp://ftp.ebi.ac.uk/pub/databases/spot/eQTL/sumstats/QTS000010/QTD000084/QTD000084.all.tsv.gz	ILMN_2396148	12	122427314	T	A	chr12_122427314_T_A	141	0.24	0.356909	-0.0899271	0.0974665	SNP	494	650	0.90375	ENSG00000130787	ENSG00000130787	NA	rs7135419
QTS000010	ftp://ftp.ebi.ac.uk/pub/databases/spot/eQTL/sumstats/QTS000010/QTD000084/QTD000084.all.tsv.gz	ILMN_2404085	12	122427314	T	A	chr12_122427314_T_A	141	0.24	0.0945042	-0.0712213	0.0424635	SNP	494	650	0.90375	ENSG00000130779	ENSG00000130779	NA	rs7135419
QTS000010	ftp://ftp.ebi.ac.uk/pub/databases/spot/eQTL/sumstats/QTS000010/QTD000084/QTD000084.all.tsv.gz	ILMN_3208881	12	122427314	T	A	chr12_122427314_T_A	141	0.24	0.643884	-0.036583	0.0790596	SNP	494	650	0.90375	ENSG00000183955	ENSG00000183955	NA	rs7135419
QTS000010	ftp://ftp.ebi.ac.uk/pub/databases/spot/eQTL/sumstats/QTS000010/QTD000084/QTD000084.all.tsv.gz	ILMN_3236695	12	122427314	T	A	chr12_122427314_T_A	141	0.24	0.00926049	0.248741	0.0949869	SNP	494	650	0.90375	ENSG00000256092	ENSG00000256092	NA	rs7135419
QTS000010	ftp://ftp.ebi.ac.uk/pub/databases/spot/eQTL/sumstats/QTS000010/QTD000084/QTD000084.all.tsv.gz	ILMN_3249006	12	122427314	T	A	chr12_122427314_T_A	141	0.24	0.576912	-0.0489057	0.0875675	SNP	494	650	0.90375	ENSG00000183955	ENSG00000183955	NA	rs7135419
QTS000010	ftp://ftp.ebi.ac.uk/pub/databases/spot/eQTL/sumstats/QTS000010/QTD000084/QTD000084.all.tsv.gz	ILMN_1651464	12	122427540	C	T	chr12_122427540_C_T	185	0.333846	0.194096	0.106555	0.0818789	SNP	433	650	0.92508	ENSG00000089094	ENSG00000089094	NA	rs10846852
QTS000010	ftp://ftp.ebi.ac.uk/pub/databases/spot/eQTL/sumstats/QTS000010/QTD000084/QTD000084.all.tsv.gz	ILMN_1651936	12	122427540	C	T	chr12_122427540_C_T	185	0.333846	0.179524	0.0968925	0.072025	SNP	433	650	0.92508	ENSG00000183955	ENSG00000183955	NA	rs10846852
QTS000010	ftp://ftp.ebi.ac.uk/pub/databases/spot/eQTL/sumstats/QTS000010/QTD000084/QTD000084.all.tsv.gz	ILMN_1652918	12	122427540	C	T	chr12_122427540_C_T	185	0.333846	0.728108	-0.0271907	0.0781437	SNP	433	650	0.92508	ENSG00000139725	ENSG00000139725	NA	rs10846852
QTS000010	ftp://ftp.ebi.ac.uk/pub/databases/spot/eQTL/sumstats/QTS000010/QTD000084/QTD000084.all.tsv.gz	ILMN_1654421	12	122427540	C	T	chr12_122427540_C_T	185	0.333846	0.0293254	-0.160731	0.0734191	SNP	433	650	0.92508	ENSG00000051825	ENSG00000051825	NA	rs10846852
QTS000010	ftp://ftp.ebi.ac.uk/pub/databases/spot/eQTL/sumstats/QTS000010/QTD000084/QTD000084.all.tsv.gz	ILMN_1658232	12	122427540	C	T	chr12_122427540_C_T	185	0.333846	0.683088	-0.0340538	0.0833351	SNP	433	650	0.92508	ENSG00000089094	ENSG00000089094	NA	rs10846852
QTS000010	ftp://ftp.ebi.ac.uk/pub/databases/spot/eQTL/sumstats/QTS000010/QTD000084/QTD000084.all.tsv.gz	ILMN_1662316	12	122427540	C	T	chr12_122427540_C_T	185	0.333846	0.621053	-0.0346144	0.0699485	SNP	433	650	0.92508	ENSG00000139719	ENSG00000139719	NA	rs10846852
QTS000010	ftp://ftp.ebi.ac.uk/pub/databases/spot/eQTL/sumstats/QTS000010/QTD000084/QTD000084.all.tsv.gz	ILMN_1663370	12	122427540	C	T	chr12_122427540_C_T	185	0.333846	0.870006	-0.0145793	0.0890135	SNP	433	650	0.92508	ENSG00000130783	ENSG00000130783	NA	rs10846852
QTS000010	ftp://ftp.ebi.ac.uk/pub/databases/spot/eQTL/sumstats/QTS000010/QTD000084/QTD000084.all.tsv.gz	ILMN_1665335	12	122427540	C	T	chr12_122427540_C_T	185	0.333846	0.108614	-0.0884532	0.0549708	SNP	433	650	0.92508	ENSG00000184047	ENSG00000184047	NA	rs10846852
QTS000010	ftp://ftp.ebi.ac.uk/pub/databases/spot/eQTL/sumstats/QTS000010/QTD000084/QTD000084.all.tsv.gz	ILMN_1665996	12	122427540	C	T	chr12_122427540_C_T	185	0.333846	0.729122	0.0274817	0.0792879	SNP	433	650	0.92508	ENSG00000110987	ENSG00000110987	NA	rs10846852
QTS000010	ftp://ftp.ebi.ac.uk/pub/databases/spot/eQTL/sumstats/QTS000010/QTD000084/QTD000084.all.tsv.gz	ILMN_1667510	12	122427540	C	T	chr12_122427540_C_T	185	0.333846	0.458519	0.0566929	0.0763833	SNP	433	650	0.92508	ENSG00000130921	ENSG00000130921	NA	rs10846852
QTS000010	ftp://ftp.ebi.ac.uk/pub/databases/spot/eQTL/sumstats/QTS000010/QTD000084/QTD000084.all.tsv.gz	ILMN_1677693	12	122427540	C	T	chr12_122427540_C_T	185	0.333846	0.218764	0.099141	0.0804508	SNP	433	650	0.92508	ENSG00000255398	ENSG00000255398	NA	rs10846852
QTS000010	ftp://ftp.ebi.ac.uk/pub/databases/spot/eQTL/sumstats/QTS000010/QTD000084/QTD000084.all.tsv.gz	ILMN_1684038	12	122427540	C	T	chr12_122427540_C_T	185	0.333846	0.483379	-0.0488169	0.0695674	SNP	433	650	0.92508	ENSG00000130779	ENSG00000130779	NA	rs10846852
QTS000010	ftp://ftp.ebi.ac.uk/pub/databases/spot/eQTL/sumstats/QTS000010/QTD000084/QTD000084.all.tsv.gz	ILMN_1693987	12	122427540	C	T	chr12_122427540_C_T	185	0.333846	0.277453	-0.0963786	0.0885857	SNP	433	650	0.92508	ENSG00000175727	ENSG00000175727	NA	rs10846852
QTS000010	ftp://ftp.ebi.ac.uk/pub/databases/spot/eQTL/sumstats/QTS000010/QTD000084/QTD000084.all.tsv.gz	ILMN_1701905	12	122427540	C	T	chr12_122427540_C_T	185	0.333846	0.59393	0.0469068	0.0878893	SNP	433	650	0.92508	ENSG00000130783	ENSG00000130783	NA	rs10846852
QTS000010	ftp://ftp.ebi.ac.uk/pub/databases/spot/eQTL/sumstats/QTS000010/QTD000084/QTD000084.all.tsv.gz	ILMN_1704019	12	122427540	C	T	chr12_122427540_C_T	185	0.333846	0.462385	0.0629162	0.0855027	SNP	433	650	0.92508	ENSG00000111325	ENSG00000111325	NA	rs10846852
QTS000010	ftp://ftp.ebi.ac.uk/pub/databases/spot/eQTL/sumstats/QTS000010/QTD000084/QTD000084.all.tsv.gz	ILMN_1706886	12	122427540	C	T	chr12_122427540_C_T	185	0.333846	0.612574	0.0424556	0.0837526	SNP	433	650	0.92508	ENSG00000110987	ENSG00000110987	NA	rs10846852
QTS000010	ftp://ftp.ebi.ac.uk/pub/databases/spot/eQTL/sumstats/QTS000010/QTD000084/QTD000084.all.tsv.gz	ILMN_1710427	12	122427540	C	T	chr12_122427540_C_T	185	0.333846	0.504077	-0.03137	0.0469001	SNP	433	650	0.92508	ENSG00000139722	ENSG00000139722	NA	rs10846852
QTS000010	ftp://ftp.ebi.ac.uk/pub/databases/spot/eQTL/sumstats/QTS000010/QTD000084/QTD000084.all.tsv.gz	ILMN_1711699	12	122427540	C	T	chr12_122427540_C_T	185	0.333846	0.224083	0.0975371	0.080068	SNP	433	650	0.92508	ENSG00000130787	ENSG00000130787	NA	rs10846852
QTS000010	ftp://ftp.ebi.ac.uk/pub/databases/spot/eQTL/sumstats/QTS000010/QTD000084/QTD000084.all.tsv.gz	ILMN_1720498	12	122427540	C	T	chr12_122427540_C_T	185	0.333846	0.844213	0.0174169	0.0885579	SNP	433	650	0.92508	ENSG00000188735	ENSG00000188735	NA	rs10846852
QTS000010	ftp://ftp.ebi.ac.uk/pub/databases/spot/eQTL/sumstats/QTS000010/QTD000084/QTD000084.all.tsv.gz	ILMN_1723058	12	122427540	C	T	chr12_122427540_C_T	185	0.333846	0.889541	-0.00877463	0.063127	SNP	433	650	0.92508	ENSG00000130779	ENSG00000130779	NA	rs10846852
QTS000010	ftp://ftp.ebi.ac.uk/pub/databases/spot/eQTL/sumstats/QTS000010/QTD000084/QTD000084.all.tsv.gz	ILMN_1724148	12	122427540	C	T	chr12_122427540_C_T	185	0.333846	0.0855938	-0.118792	0.0688804	SNP	433	650	0.92508	ENSG00000276045	ENSG00000276045	NA	rs10846852
QTS000010	ftp://ftp.ebi.ac.uk/pub/databases/spot/eQTL/sumstats/QTS000010/QTD000084/QTD000084.all.tsv.gz	ILMN_1725187	12	122427540	C	T	chr12_122427540_C_T	185	0.333846	0.231479	-0.0905097	0.0754934	SNP	433	650	0.92508	ENSG00000090975	ENSG00000090975	NA	rs10846852
QTS000010	ftp://ftp.ebi.ac.uk/pub/databases/spot/eQTL/sumstats/QTS000010/QTD000084/QTD000084.all.tsv.gz	ILMN_1732516	12	122427540	C	T	chr12_122427540_C_T	185	0.333846	0.000426024	0.223303	0.0626921	SNP	433	650	0.92508	ENSG00000184445	ENSG00000184445	NA	rs10846852
QTS000010	ftp://ftp.ebi.ac.uk/pub/databases/spot/eQTL/sumstats/QTS000010/QTD000084/QTD000084.all.tsv.gz	ILMN_1732767	12	122427540	C	T	chr12_122427540_C_T	185	0.333846	0.280474	0.0781259	0.0722623	SNP	433	650	0.92508	ENSG00000110801	ENSG00000110801	NA	rs10846852
QTS000010	ftp://ftp.ebi.ac.uk/pub/databases/spot/eQTL/sumstats/QTS000010/QTD000084/QTD000084.all.tsv.gz	ILMN_1739943	12	122427540	C	T	chr12_122427540_C_T	185	0.333846	0.338225	-0.0552215	0.0575727	SNP	433	650	0.92508	ENSG00000139697	ENSG00000139697	NA	rs10846852
QTS000010	ftp://ftp.ebi.ac.uk/pub/databases/spot/eQTL/sumstats/QTS000010/QTD000084/QTD000084.all.tsv.gz	ILMN_1745688	12	122427540	C	T	chr12_122427540_C_T	185	0.333846	0.568262	0.0476112	0.0833496	SNP	433	650	0.92508	ENSG00000158104	ENSG00000158104	NA	rs10846852
QTS000010	ftp://ftp.ebi.ac.uk/pub/databases/spot/eQTL/sumstats/QTS000010/QTD000084/QTD000084.all.tsv.gz	ILMN_1750497	12	122427540	C	T	chr12_122427540_C_T	185	0.333846	0.219171	0.102573	0.0833093	SNP	433	650	0.92508	ENSG00000182782	ENSG00000182782	NA	rs10846852
QTS000010	ftp://ftp.ebi.ac.uk/pub/databases/spot/eQTL/sumstats/QTS000010/QTD000084/QTD000084.all.tsv.gz	ILMN_1757910	12	122427540	C	T	chr12_122427540_C_T	185	0.333846	0.649105	0.0402846	0.0884503	SNP	433	650	0.92508	ENSG00000130787	ENSG00000130787	NA	rs10846852
QTS000010	ftp://ftp.ebi.ac.uk/pub/databases/spot/eQTL/sumstats/QTS000010/QTD000084/QTD000084.all.tsv.gz	ILMN_1760954	12	122427540	C	T	chr12_122427540_C_T	185	0.333846	0.335408	-0.0545559	0.0565476	SNP	433	650	0.92508	ENSG00000139726	ENSG00000139726	NA	rs10846852
QTS000010	ftp://ftp.ebi.ac.uk/pub/databases/spot/eQTL/sumstats/QTS000010/QTD000084/QTD000084.all.tsv.gz	ILMN_1771260	12	122427540	C	T	chr12_122427540_C_T	185	0.333846	0.256288	-0.0976342	0.0858468	SNP	433	650	0.92508	ENSG00000176383	ENSG00000176383	NA	rs10846852
QTS000010	ftp://ftp.ebi.ac.uk/pub/databases/spot/eQTL/sumstats/QTS000010/QTD000084/QTD000084.all.tsv.gz	ILMN_1777934	12	122427540	C	T	chr12_122427540_C_T	185	0.333846	0.230648	0.105644	0.0879597	SNP	433	650	0.92508	ENSG00000139714	ENSG00000139714	NA	rs10846852
QTS000010	ftp://ftp.ebi.ac.uk/pub/databases/spot/eQTL/sumstats/QTS000010/QTD000084/QTD000084.all.tsv.gz	ILMN_1779835	12	122427540	C	T	chr12_122427540_C_T	185	0.333846	0.693755	0.0308175	0.0781909	SNP	433	650	0.92508	ENSG00000182196	ENSG00000182196	NA	rs10846852
QTS000010	ftp://ftp.ebi.ac.uk/pub/databases/spot/eQTL/sumstats/QTS000010/QTD000084/QTD000084.all.tsv.gz	ILMN_1787845	12	122427540	C	T	chr12_122427540_C_T	185	0.333846	0.930194	-0.00771146	0.0879587	SNP	433	650	0.92508	ENSG00000130787	ENSG00000130787	NA	rs10846852
QTS000010	ftp://ftp.ebi.ac.uk/pub/databases/spot/eQTL/sumstats/QTS000010/QTD000084/QTD000084.all.tsv.gz	ILMN_1788887	12	122427540	C	T	chr12_122427540_C_T	185	0.333846	0.767224	-0.0214889	0.0725321	SNP	433	650	0.92508	ENSG00000212694	ENSG00000212694	NA	rs10846852
QTS000010	ftp://ftp.ebi.ac.uk/pub/databases/spot/eQTL/sumstats/QTS000010/QTD000084/QTD000084.all.tsv.gz	ILMN_1788928	12	122427540	C	T	chr12_122427540_C_T	185	0.333846	0.135967	0.127777	0.0854769	SNP	433	650	0.92508	ENSG00000150967	ENSG00000150967	NA	rs10846852
QTS000010	ftp://ftp.ebi.ac.uk/pub/databases/spot/eQTL/sumstats/QTS000010/QTD000084/QTD000084.all.tsv.gz	ILMN_1791149	12	122427540	C	T	chr12_122427540_C_T	185	0.333846	0.0612261	0.108174	0.0575796	SNP	433	650	0.92508	ENSG00000182196	ENSG00000182196	NA	rs10846852
QTS000010	ftp://ftp.ebi.ac.uk/pub/databases/spot/eQTL/sumstats/QTS000010/QTD000084/QTD000084.all.tsv.gz	ILMN_1792092	12	122427540	C	T	chr12_122427540_C_T	185	0.333846	0.066709	0.0993658	0.0540001	SNP	433	650	0.92508	ENSG00000033030	ENSG00000033030	NA	rs10846852
QTS000010	ftp://ftp.ebi.ac.uk/pub/databases/spot/eQTL/sumstats/QTS000010/QTD000084/QTD000084.all.tsv.gz	ILMN_1794260	12	122427540	C	T	chr12_122427540_C_T	185	0.333846	0.890377	0.00721138	0.0522792	SNP	433	650	0.92508	ENSG00000089094	ENSG00000089094	NA	rs10846852
QTS000010	ftp://ftp.ebi.ac.uk/pub/databases/spot/eQTL/sumstats/QTS000010/QTD000084/QTD000084.all.tsv.gz	ILMN_1800341	12	122427540	C	T	chr12_122427540_C_T	185	0.333846	0.314179	0.0861032	0.085409	SNP	433	650	0.92508	ENSG00000158023	ENSG00000158023	NA	rs10846852
QTS000010	ftp://ftp.ebi.ac.uk/pub/databases/spot/eQTL/sumstats/QTS000010/QTD000084/QTD000084.all.tsv.gz	ILMN_1807704	12	122427540	C	T	chr12_122427540_C_T	185	0.333846	0.698004	0.0319095	0.0821613	SNP	433	650	0.92508	ENSG00000212694	ENSG00000212694	NA	rs10846852
QTS000010	ftp://ftp.ebi.ac.uk/pub/databases/spot/eQTL/sumstats/QTS000010/QTD000084/QTD000084.all.tsv.gz	ILMN_1811272	12	122427540	C	T	chr12_122427540_C_T	185	0.333846	0.494947	-0.0595307	0.0871262	SNP	433	650	0.92508	ENSG00000196917	ENSG00000196917	NA	rs10846852
QTS000010	ftp://ftp.ebi.ac.uk/pub/databases/spot/eQTL/sumstats/QTS000010/QTD000084/QTD000084.all.tsv.gz	ILMN_1812721	12	122427540	C	T	chr12_122427540_C_T	185	0.333846	0.587396	-0.0461492	0.0849611	SNP	433	650	0.92508	ENSG00000130787	ENSG00000130787	NA	rs10846852
QTS000010	ftp://ftp.ebi.ac.uk/pub/databases/spot/eQTL/sumstats/QTS000010/QTD000084/QTD000084.all.tsv.gz	ILMN_1813573	12	122427540	C	T	chr12_122427540_C_T	185	0.333846	0.952239	0.00420737	0.0701884	SNP	433	650	0.92508	ENSG00000139718	ENSG00000139718	NA	rs10846852
QTS000010	ftp://ftp.ebi.ac.uk/pub/databases/spot/eQTL/sumstats/QTS000010/QTD000084/QTD000084.all.tsv.gz	ILMN_1849192	12	122427540	C	T	chr12_122427540_C_T	185	0.333846	0.219591	-0.106439	0.0865284	SNP	433	650	0.92508	ENSG00000256546	ENSG00000256546	NA	rs10846852
QTS000010	ftp://ftp.ebi.ac.uk/pub/databases/spot/eQTL/sumstats/QTS000010/QTD000084/QTD000084.all.tsv.gz	ILMN_2098947	12	122427540	C	T	chr12_122427540_C_T	185	0.333846	0.468807	-0.0449146	0.0619245	SNP	433	650	0.92508	ENSG00000212694	ENSG00000212694	NA	rs10846852
QTS000010	ftp://ftp.ebi.ac.uk/pub/databases/spot/eQTL/sumstats/QTS000010/QTD000084/QTD000084.all.tsv.gz	ILMN_2108493	12	122427540	C	T	chr12_122427540_C_T	185	0.333846	0.961353	0.00433	0.0892881	SNP	433	650	0.92508	ENSG00000188735	ENSG00000188735	NA	rs10846852
QTS000010	ftp://ftp.ebi.ac.uk/pub/databases/spot/eQTL/sumstats/QTS000010/QTD000084/QTD000084.all.tsv.gz	ILMN_2133125	12	122427540	C	T	chr12_122427540_C_T	185	0.333846	0.57394	-0.04888	0.0868428	SNP	433	650	0.92508	ENSG00000158113	ENSG00000158113	NA	rs10846852
QTS000010	ftp://ftp.ebi.ac.uk/pub/databases/spot/eQTL/sumstats/QTS000010/QTD000084/QTD000084.all.tsv.gz	ILMN_2161848	12	122427540	C	T	chr12_122427540_C_T	185	0.333846	0.673536	0.037156	0.0881098	SNP	433	650	0.92508	ENSG00000196917	ENSG00000196917	NA	rs10846852
QTS000010	ftp://ftp.ebi.ac.uk/pub/databases/spot/eQTL/sumstats/QTS000010/QTD000084/QTD000084.all.tsv.gz	ILMN_2201866	12	122427540	C	T	chr12_122427540_C_T	185	0.333846	0.776281	0.0252758	0.0888691	SNP	433	650	0.92508	ENSG00000204671	ENSG00000204671	NA	rs10846852
QTS000010	ftp://ftp.ebi.ac.uk/pub/databases/spot/eQTL/sumstats/QTS000010/QTD000084/QTD000084.all.tsv.gz	ILMN_2288402	12	122427540	C	T	chr12_122427540_C_T	185	0.333846	0.680706	0.0356117	0.0864596	SNP	433	650	0.92508	ENSG00000130787	ENSG00000130787	NA	rs10846852
QTS000010	ftp://ftp.ebi.ac.uk/pub/databases/spot/eQTL/sumstats/QTS000010/QTD000084/QTD000084.all.tsv.gz	ILMN_2310589	12	122427540	C	T	chr12_122427540_C_T	185	0.333846	0.147245	0.109798	0.0755684	SNP	433	650	0.92508	ENSG00000184047	ENSG00000184047	NA	rs10846852
QTS000010	ftp://ftp.ebi.ac.uk/pub/databases/spot/eQTL/sumstats/QTS000010/QTD000084/QTD000084.all.tsv.gz	ILMN_2332990	12	122427540	C	T	chr12_122427540_C_T	185	0.333846	0.000256402	0.187486	0.0506914	SNP	433	650	0.92508	ENSG00000184047	ENSG00000184047	NA	rs10846852
QTS000010	ftp://ftp.ebi.ac.uk/pub/databases/spot/eQTL/sumstats/QTS000010/QTD000084/QTD000084.all.tsv.gz	ILMN_2343047	12	122427540	C	T	chr12_122427540_C_T	185	0.333846	0.690715	-0.0344551	0.0865147	SNP	433	650	0.92508	ENSG00000150967	ENSG00000150967	NA	rs10846852
QTS000010	ftp://ftp.ebi.ac.uk/pub/databases/spot/eQTL/sumstats/QTS000010/QTD000084/QTD000084.all.tsv.gz	ILMN_2343048	12	122427540	C	T	chr12_122427540_C_T	185	0.333846	0.757114	0.0252427	0.0815476	SNP	433	650	0.92508	ENSG00000150967	ENSG00000150967	NA	rs10846852
QTS000010	ftp://ftp.ebi.ac.uk/pub/databases/spot/eQTL/sumstats/QTS000010/QTD000084/QTD000084.all.tsv.gz	ILMN_2358277	12	122427540	C	T	chr12_122427540_C_T	185	0.333846	0.241785	-0.0681463	0.0581068	SNP	433	650	0.92508	ENSG00000111011	ENSG00000111011	NA	rs10846852
QTS000010	ftp://ftp.ebi.ac.uk/pub/databases/spot/eQTL/sumstats/QTS000010/QTD000084/QTD000084.all.tsv.gz	ILMN_2358278	12	122427540	C	T	chr12_122427540_C_T	185	0.333846	0.299965	0.0580584	0.0559198	SNP	433	650	0.92508	ENSG00000111011	ENSG00000111011	NA	rs10846852
QTS000010	ftp://ftp.ebi.ac.uk/pub/databases/spot/eQTL/sumstats/QTS000010/QTD000084/QTD000084.all.tsv.gz	ILMN_2378081	12	122427540	C	T	chr12_122427540_C_T	185	0.333846	0.977624	0.00244943	0.0872582	SNP	433	650	0.92508	ENSG00000110987	ENSG00000110987	NA	rs10846852
QTS000010	ftp://ftp.ebi.ac.uk/pub/databases/spot/eQTL/sumstats/QTS000010/QTD000084/QTD000084.all.tsv.gz	ILMN_2393144	12	122427540	C	T	chr12_122427540_C_T	185	0.333846	0.756506	0.0158761	0.051156	SNP	433	650	0.92508	ENSG00000182196	ENSG00000182196	NA	rs10846852
QTS000010	ftp://ftp.ebi.ac.uk/pub/databases/spot/eQTL/sumstats/QTS000010/QTD000084/QTD000084.all.tsv.gz	ILMN_2396148	12	122427540	C	T	chr12_122427540_C_T	185	0.333846	0.600664	-0.0464357	0.0886205	SNP	433	650	0.92508	ENSG00000130787	ENSG00000130787	NA	rs10846852
QTS000010	ftp://ftp.ebi.ac.uk/pub/databases/spot/eQTL/sumstats/QTS000010/QTD000084/QTD000084.all.tsv.gz	ILMN_2404085	12	122427540	C	T	chr12_122427540_C_T	185	0.333846	0.184183	-0.0514254	0.0386381	SNP	433	650	0.92508	ENSG00000130779	ENSG00000130779	NA	rs10846852
QTS000010	ftp://ftp.ebi.ac.uk/pub/databases/spot/eQTL/sumstats/QTS000010/QTD000084/QTD000084.all.tsv.gz	ILMN_3208881	12	122427540	C	T	chr12_122427540_C_T	185	0.333846	0.221869	-0.0877256	0.0716693	SNP	433	650	0.92508	ENSG00000183955	ENSG00000183955	NA	rs10846852
QTS000010	ftp://ftp.ebi.ac.uk/pub/databases/spot/eQTL/sumstats/QTS000010/QTD000084/QTD000084.all.tsv.gz	ILMN_3236695	12	122427540	C	T	chr12_122427540_C_T	185	0.333846	0.0799671	0.152483	0.086804	SNP	433	650	0.92508	ENSG00000256092	ENSG00000256092	NA	rs10846852
QTS000010	ftp://ftp.ebi.ac.uk/pub/databases/spot/eQTL/sumstats/QTS000010/QTD000084/QTD000084.all.tsv.gz	ILMN_3249006	12	122427540	C	T	chr12_122427540_C_T	185	0.333846	0.99354	0.000644839	0.079586	SNP	433	650	0.92508	ENSG00000183955	ENSG00000183955	NA	rs10846852
QTS000010	ftp://ftp.ebi.ac.uk/pub/databases/spot/eQTL/sumstats/QTS000010/QTD000084/QTD000084.all.tsv.gz	ILMN_1651464	12	122427639	G	T	chr12_122427639_G_T	50	0.0815385	0.643712	-0.0623251	0.134621	SNP	53	650	0.97751	ENSG00000089094	ENSG00000089094	NA	rs10846854
QTS000010	ftp://ftp.ebi.ac.uk/pub/databases/spot/eQTL/sumstats/QTS000010/QTD000084/QTD000084.all.tsv.gz	ILMN_1651936	12	122427639	G	T	chr12_122427639_G_T	50	0.0815385	0.215654	-0.146638	0.118189	SNP	53	650	0.97751	ENSG00000183955	ENSG00000183955	NA	rs10846854
QTS000010	ftp://ftp.ebi.ac.uk/pub/databases/spot/eQTL/sumstats/QTS000010/QTD000084/QTD000084.all.tsv.gz	ILMN_1652918	12	122427639	G	T	chr12_122427639_G_T	50	0.0815385	0.0472869	0.25371	0.127387	SNP	53	650	0.97751	ENSG00000139725	ENSG00000139725	NA	rs10846854
QTS000010	ftp://ftp.ebi.ac.uk/pub/databases/spot/eQTL/sumstats/QTS000010/QTD000084/QTD000084.all.tsv.gz	ILMN_1654421	12	122427639	G	T	chr12_122427639_G_T	50	0.0815385	0.710921	0.0450068	0.121325	SNP	53	650	0.97751	ENSG00000051825	ENSG00000051825	NA	rs10846854
QTS000010	ftp://ftp.ebi.ac.uk/pub/databases/spot/eQTL/sumstats/QTS000010/QTD000084/QTD000084.all.tsv.gz	ILMN_1658232	12	122427639	G	T	chr12_122427639_G_T	50	0.0815385	0.0239291	0.307744	0.135604	SNP	53	650	0.97751	ENSG00000089094	ENSG00000089094	NA	rs10846854
QTS000010	ftp://ftp.ebi.ac.uk/pub/databases/spot/eQTL/sumstats/QTS000010/QTD000084/QTD000084.all.tsv.gz	ILMN_1662316	12	122427639	G	T	chr12_122427639_G_T	50	0.0815385	0.00395078	0.328854	0.113248	SNP	53	650	0.97751	ENSG00000139719	ENSG00000139719	NA	rs10846854
QTS000010	ftp://ftp.ebi.ac.uk/pub/databases/spot/eQTL/sumstats/QTS000010/QTD000084/QTD000084.all.tsv.gz	ILMN_1663370	12	122427639	G	T	chr12_122427639_G_T	50	0.0815385	0.452115	-0.109822	0.145876	SNP	53	650	0.97751	ENSG00000130783	ENSG00000130783	NA	rs10846854
QTS000010	ftp://ftp.ebi.ac.uk/pub/databases/spot/eQTL/sumstats/QTS000010/QTD000084/QTD000084.all.tsv.gz	ILMN_1665335	12	122427639	G	T	chr12_122427639_G_T	50	0.0815385	0.66637	0.039061	0.0905137	SNP	53	650	0.97751	ENSG00000184047	ENSG00000184047	NA	rs10846854
QTS000010	ftp://ftp.ebi.ac.uk/pub/databases/spot/eQTL/sumstats/QTS000010/QTD000084/QTD000084.all.tsv.gz	ILMN_1665996	12	122427639	G	T	chr12_122427639_G_T	50	0.0815385	0.297691	-0.135452	0.129848	SNP	53	650	0.97751	ENSG00000110987	ENSG00000110987	NA	rs10846854
QTS000010	ftp://ftp.ebi.ac.uk/pub/databases/spot/eQTL/sumstats/QTS000010/QTD000084/QTD000084.all.tsv.gz	ILMN_1667510	12	122427639	G	T	chr12_122427639_G_T	50	0.0815385	0.767555	0.0370918	0.12538	SNP	53	650	0.97751	ENSG00000130921	ENSG00000130921	NA	rs10846854
QTS000010	ftp://ftp.ebi.ac.uk/pub/databases/spot/eQTL/sumstats/QTS000010/QTD000084/QTD000084.all.tsv.gz	ILMN_1677693	12	122427639	G	T	chr12_122427639_G_T	50	0.0815385	0.109413	-0.211493	0.131735	SNP	53	650	0.97751	ENSG00000255398	ENSG00000255398	NA	rs10846854
QTS000010	ftp://ftp.ebi.ac.uk/pub/databases/spot/eQTL/sumstats/QTS000010/QTD000084/QTD000084.all.tsv.gz	ILMN_1684038	12	122427639	G	T	chr12_122427639_G_T	50	0.0815385	0.717309	-0.0413751	0.114173	SNP	53	650	0.97751	ENSG00000130779	ENSG00000130779	NA	rs10846854
QTS000010	ftp://ftp.ebi.ac.uk/pub/databases/spot/eQTL/sumstats/QTS000010/QTD000084/QTD000084.all.tsv.gz	ILMN_1693987	12	122427639	G	T	chr12_122427639_G_T	50	0.0815385	0.466639	-0.106015	0.145454	SNP	53	650	0.97751	ENSG00000175727	ENSG00000175727	NA	rs10846854
QTS000010	ftp://ftp.ebi.ac.uk/pub/databases/spot/eQTL/sumstats/QTS000010/QTD000084/QTD000084.all.tsv.gz	ILMN_1701905	12	122427639	G	T	chr12_122427639_G_T	50	0.0815385	0.198273	-0.185446	0.14384	SNP	53	650	0.97751	ENSG00000130783	ENSG00000130783	NA	rs10846854
QTS000010	ftp://ftp.ebi.ac.uk/pub/databases/spot/eQTL/sumstats/QTS000010/QTD000084/QTD000084.all.tsv.gz	ILMN_1704019	12	122427639	G	T	chr12_122427639_G_T	50	0.0815385	0.771026	-0.0408817	0.140348	SNP	53	650	0.97751	ENSG00000111325	ENSG00000111325	NA	rs10846854
QTS000010	ftp://ftp.ebi.ac.uk/pub/databases/spot/eQTL/sumstats/QTS000010/QTD000084/QTD000084.all.tsv.gz	ILMN_1706886	12	122427639	G	T	chr12_122427639_G_T	50	0.0815385	0.0958743	0.228522	0.136817	SNP	53	650	0.97751	ENSG00000110987	ENSG00000110987	NA	rs10846854
QTS000010	ftp://ftp.ebi.ac.uk/pub/databases/spot/eQTL/sumstats/QTS000010/QTD000084/QTD000084.all.tsv.gz	ILMN_1710427	12	122427639	G	T	chr12_122427639_G_T	50	0.0815385	0.746423	-0.0249111	0.0769698	SNP	53	650	0.97751	ENSG00000139722	ENSG00000139722	NA	rs10846854
QTS000010	ftp://ftp.ebi.ac.uk/pub/databases/spot/eQTL/sumstats/QTS000010/QTD000084/QTD000084.all.tsv.gz	ILMN_1711699	12	122427639	G	T	chr12_122427639_G_T	50	0.0815385	0.259411	-0.148434	0.131374	SNP	53	650	0.97751	ENSG00000130787	ENSG00000130787	NA	rs10846854
QTS000010	ftp://ftp.ebi.ac.uk/pub/databases/spot/eQTL/sumstats/QTS000010/QTD000084/QTD000084.all.tsv.gz	ILMN_1720498	12	122427639	G	T	chr12_122427639_G_T	50	0.0815385	0.360727	-0.132787	0.145069	SNP	53	650	0.97751	ENSG00000188735	ENSG00000188735	NA	rs10846854
QTS000010	ftp://ftp.ebi.ac.uk/pub/databases/spot/eQTL/sumstats/QTS000010/QTD000084/QTD000084.all.tsv.gz	ILMN_1723058	12	122427639	G	T	chr12_122427639_G_T	50	0.0815385	0.7232	0.0367006	0.103526	SNP	53	650	0.97751	ENSG00000130779	ENSG00000130779	NA	rs10846854
QTS000010	ftp://ftp.ebi.ac.uk/pub/databases/spot/eQTL/sumstats/QTS000010/QTD000084/QTD000084.all.tsv.gz	ILMN_1724148	12	122427639	G	T	chr12_122427639_G_T	50	0.0815385	0.0411525	0.231216	0.112759	SNP	53	650	0.97751	ENSG00000276045	ENSG00000276045	NA	rs10846854
QTS000010	ftp://ftp.ebi.ac.uk/pub/databases/spot/eQTL/sumstats/QTS000010/QTD000084/QTD000084.all.tsv.gz	ILMN_1725187	12	122427639	G	T	chr12_122427639_G_T	50	0.0815385	0.763095	-0.0374377	0.124096	SNP	53	650	0.97751	ENSG00000090975	ENSG00000090975	NA	rs10846854
QTS000010	ftp://ftp.ebi.ac.uk/pub/databases/spot/eQTL/sumstats/QTS000010/QTD000084/QTD000084.all.tsv.gz	ILMN_1732516	12	122427639	G	T	chr12_122427639_G_T	50	0.0815385	0.201725	-0.133869	0.104637	SNP	53	650	0.97751	ENSG00000184445	ENSG00000184445	NA	rs10846854
QTS000010	ftp://ftp.ebi.ac.uk/pub/databases/spot/eQTL/sumstats/QTS000010/QTD000084/QTD000084.all.tsv.gz	ILMN_1732767	12	122427639	G	T	chr12_122427639_G_T	50	0.0815385	0.458666	-0.0880316	0.118645	SNP	53	650	0.97751	ENSG00000110801	ENSG00000110801	NA	rs10846854
QTS000010	ftp://ftp.ebi.ac.uk/pub/databases/spot/eQTL/sumstats/QTS000010/QTD000084/QTD000084.all.tsv.gz	ILMN_1739943	12	122427639	G	T	chr12_122427639_G_T	50	0.0815385	0.737592	0.0317087	0.0945557	SNP	53	650	0.97751	ENSG00000139697	ENSG00000139697	NA	rs10846854
QTS000010	ftp://ftp.ebi.ac.uk/pub/databases/spot/eQTL/sumstats/QTS000010/QTD000084/QTD000084.all.tsv.gz	ILMN_1745688	12	122427639	G	T	chr12_122427639_G_T	50	0.0815385	0.844247	0.0268941	0.136776	SNP	53	650	0.97751	ENSG00000158104	ENSG00000158104	NA	rs10846854
QTS000010	ftp://ftp.ebi.ac.uk/pub/databases/spot/eQTL/sumstats/QTS000010/QTD000084/QTD000084.all.tsv.gz	ILMN_1750497	12	122427639	G	T	chr12_122427639_G_T	50	0.0815385	0.644657	-0.0632153	0.136934	SNP	53	650	0.97751	ENSG00000182782	ENSG00000182782	NA	rs10846854
QTS000010	ftp://ftp.ebi.ac.uk/pub/databases/spot/eQTL/sumstats/QTS000010/QTD000084/QTD000084.all.tsv.gz	ILMN_1757910	12	122427639	G	T	chr12_122427639_G_T	50	0.0815385	0.948192	-0.00943757	0.145127	SNP	53	650	0.97751	ENSG00000130787	ENSG00000130787	NA	rs10846854
QTS000010	ftp://ftp.ebi.ac.uk/pub/databases/spot/eQTL/sumstats/QTS000010/QTD000084/QTD000084.all.tsv.gz	ILMN_1760954	12	122427639	G	T	chr12_122427639_G_T	50	0.0815385	0.0994908	-0.15281	0.0924844	SNP	53	650	0.97751	ENSG00000139726	ENSG00000139726	NA	rs10846854
QTS000010	ftp://ftp.ebi.ac.uk/pub/databases/spot/eQTL/sumstats/QTS000010/QTD000084/QTD000084.all.tsv.gz	ILMN_1771260	12	122427639	G	T	chr12_122427639_G_T	50	0.0815385	0.528239	0.089036	0.141012	SNP	53	650	0.97751	ENSG00000176383	ENSG00000176383	NA	rs10846854
QTS000010	ftp://ftp.ebi.ac.uk/pub/databases/spot/eQTL/sumstats/QTS000010/QTD000084/QTD000084.all.tsv.gz	ILMN_1777934	12	122427639	G	T	chr12_122427639_G_T	50	0.0815385	0.278522	-0.156684	0.144336	SNP	53	650	0.97751	ENSG00000139714	ENSG00000139714	NA	rs10846854
QTS000010	ftp://ftp.ebi.ac.uk/pub/databases/spot/eQTL/sumstats/QTS000010/QTD000084/QTD000084.all.tsv.gz	ILMN_1779835	12	122427639	G	T	chr12_122427639_G_T	50	0.0815385	0.694541	-0.0504115	0.128252	SNP	53	650	0.97751	ENSG00000182196	ENSG00000182196	NA	rs10846854
QTS000010	ftp://ftp.ebi.ac.uk/pub/databases/spot/eQTL/sumstats/QTS000010/QTD000084/QTD000084.all.tsv.gz	ILMN_1787845	12	122427639	G	T	chr12_122427639_G_T	50	0.0815385	0.905544	0.0171334	0.144272	SNP	53	650	0.97751	ENSG00000130787	ENSG00000130787	NA	rs10846854
QTS000010	ftp://ftp.ebi.ac.uk/pub/databases/spot/eQTL/sumstats/QTS000010/QTD000084/QTD000084.all.tsv.gz	ILMN_1788887	12	122427639	G	T	chr12_122427639_G_T	50	0.0815385	0.547087	0.0716824	0.118917	SNP	53	650	0.97751	ENSG00000212694	ENSG00000212694	NA	rs10846854
QTS000010	ftp://ftp.ebi.ac.uk/pub/databases/spot/eQTL/sumstats/QTS000010/QTD000084/QTD000084.all.tsv.gz	ILMN_1788928	12	122427639	G	T	chr12_122427639_G_T	50	0.0815385	0.537181	-0.0868709	0.14062	SNP	53	650	0.97751	ENSG00000150967	ENSG00000150967	NA	rs10846854
QTS000010	ftp://ftp.ebi.ac.uk/pub/databases/spot/eQTL/sumstats/QTS000010/QTD000084/QTD000084.all.tsv.gz	ILMN_1791149	12	122427639	G	T	chr12_122427639_G_T	50	0.0815385	0.0557008	-0.181342	0.0944202	SNP	53	650	0.97751	ENSG00000182196	ENSG00000182196	NA	rs10846854
QTS000010	ftp://ftp.ebi.ac.uk/pub/databases/spot/eQTL/sumstats/QTS000010/QTD000084/QTD000084.all.tsv.gz	ILMN_1792092	12	122427639	G	T	chr12_122427639_G_T	50	0.0815385	0.11417	-0.140513	0.0886971	SNP	53	650	0.97751	ENSG00000033030	ENSG00000033030	NA	rs10846854
QTS000010	ftp://ftp.ebi.ac.uk/pub/databases/spot/eQTL/sumstats/QTS000010/QTD000084/QTD000084.all.tsv.gz	ILMN_1794260	12	122427639	G	T	chr12_122427639_G_T	50	0.0815385	0.630955	-0.0412198	0.0857209	SNP	53	650	0.97751	ENSG00000089094	ENSG00000089094	NA	rs10846854
QTS000010	ftp://ftp.ebi.ac.uk/pub/databases/spot/eQTL/sumstats/QTS000010/QTD000084/QTD000084.all.tsv.gz	ILMN_1800341	12	122427639	G	T	chr12_122427639_G_T	50	0.0815385	0.692696	0.0554923	0.140285	SNP	53	650	0.97751	ENSG00000158023	ENSG00000158023	NA	rs10846854
QTS000010	ftp://ftp.ebi.ac.uk/pub/databases/spot/eQTL/sumstats/QTS000010/QTD000084/QTD000084.all.tsv.gz	ILMN_1807704	12	122427639	G	T	chr12_122427639_G_T	50	0.0815385	0.678367	0.0559366	0.134759	SNP	53	650	0.97751	ENSG00000212694	ENSG00000212694	NA	rs10846854
QTS000010	ftp://ftp.ebi.ac.uk/pub/databases/spot/eQTL/sumstats/QTS000010/QTD000084/QTD000084.all.tsv.gz	ILMN_1811272	12	122427639	G	T	chr12_122427639_G_T	50	0.0815385	0.12612	-0.218517	0.142476	SNP	53	650	0.97751	ENSG00000196917	ENSG00000196917	NA	rs10846854
QTS000010	ftp://ftp.ebi.ac.uk/pub/databases/spot/eQTL/sumstats/QTS000010/QTD000084/QTD000084.all.tsv.gz	ILMN_1812721	12	122427639	G	T	chr12_122427639_G_T	50	0.0815385	0.561423	-0.08101	0.139347	SNP	53	650	0.97751	ENSG00000130787	ENSG00000130787	NA	rs10846854
QTS000010	ftp://ftp.ebi.ac.uk/pub/databases/spot/eQTL/sumstats/QTS000010/QTD000084/QTD000084.all.tsv.gz	ILMN_1813573	12	122427639	G	T	chr12_122427639_G_T	50	0.0815385	0.176156	-0.155625	0.114786	SNP	53	650	0.97751	ENSG00000139718	ENSG00000139718	NA	rs10846854
QTS000010	ftp://ftp.ebi.ac.uk/pub/databases/spot/eQTL/sumstats/QTS000010/QTD000084/QTD000084.all.tsv.gz	ILMN_1849192	12	122427639	G	T	chr12_122427639_G_T	50	0.0815385	0.0391017	0.292755	0.141298	SNP	53	650	0.97751	ENSG00000256546	ENSG00000256546	NA	rs10846854
QTS000010	ftp://ftp.ebi.ac.uk/pub/databases/spot/eQTL/sumstats/QTS000010/QTD000084/QTD000084.all.tsv.gz	ILMN_2098947	12	122427639	G	T	chr12_122427639_G_T	50	0.0815385	0.698382	0.0394197	0.101632	SNP	53	650	0.97751	ENSG00000212694	ENSG00000212694	NA	rs10846854
QTS000010	ftp://ftp.ebi.ac.uk/pub/databases/spot/eQTL/sumstats/QTS000010/QTD000084/QTD000084.all.tsv.gz	ILMN_2108493	12	122427639	G	T	chr12_122427639_G_T	50	0.0815385	0.333764	0.141564	0.146233	SNP	53	650	0.97751	ENSG00000188735	ENSG00000188735	NA	rs10846854
QTS000010	ftp://ftp.ebi.ac.uk/pub/databases/spot/eQTL/sumstats/QTS000010/QTD000084/QTD000084.all.tsv.gz	ILMN_2133125	12	122427639	G	T	chr12_122427639_G_T	50	0.0815385	0.388268	0.122982	0.142344	SNP	53	650	0.97751	ENSG00000158113	ENSG00000158113	NA	rs10846854
QTS000010	ftp://ftp.ebi.ac.uk/pub/databases/spot/eQTL/sumstats/QTS000010/QTD000084/QTD000084.all.tsv.gz	ILMN_2161848	12	122427639	G	T	chr12_122427639_G_T	50	0.0815385	0.866494	0.0243219	0.144556	SNP	53	650	0.97751	ENSG00000196917	ENSG00000196917	NA	rs10846854
QTS000010	ftp://ftp.ebi.ac.uk/pub/databases/spot/eQTL/sumstats/QTS000010/QTD000084/QTD000084.all.tsv.gz	ILMN_2201866	12	122427639	G	T	chr12_122427639_G_T	50	0.0815385	0.753822	-0.0457521	0.145762	SNP	53	650	0.97751	ENSG00000204671	ENSG00000204671	NA	rs10846854
QTS000010	ftp://ftp.ebi.ac.uk/pub/databases/spot/eQTL/sumstats/QTS000010/QTD000084/QTD000084.all.tsv.gz	ILMN_2288402	12	122427639	G	T	chr12_122427639_G_T	50	0.0815385	0.94044	-0.0106073	0.141852	SNP	53	650	0.97751	ENSG00000130787	ENSG00000130787	NA	rs10846854
QTS000010	ftp://ftp.ebi.ac.uk/pub/databases/spot/eQTL/sumstats/QTS000010/QTD000084/QTD000084.all.tsv.gz	ILMN_2310589	12	122427639	G	T	chr12_122427639_G_T	50	0.0815385	0.821309	-0.0281122	0.124361	SNP	53	650	0.97751	ENSG00000184047	ENSG00000184047	NA	rs10846854
QTS000010	ftp://ftp.ebi.ac.uk/pub/databases/spot/eQTL/sumstats/QTS000010/QTD000084/QTD000084.all.tsv.gz	ILMN_2332990	12	122427639	G	T	chr12_122427639_G_T	50	0.0815385	0.0113387	-0.21419	0.0840851	SNP	53	650	0.97751	ENSG00000184047	ENSG00000184047	NA	rs10846854
QTS000010	ftp://ftp.ebi.ac.uk/pub/databases/spot/eQTL/sumstats/QTS000010/QTD000084/QTD000084.all.tsv.gz	ILMN_2343047	12	122427639	G	T	chr12_122427639_G_T	50	0.0815385	0.028051	0.310822	0.140839	SNP	53	650	0.97751	ENSG00000150967	ENSG00000150967	NA	rs10846854
QTS000010	ftp://ftp.ebi.ac.uk/pub/databases/spot/eQTL/sumstats/QTS000010/QTD000084/QTD000084.all.tsv.gz	ILMN_2343048	12	122427639	G	T	chr12_122427639_G_T	50	0.0815385	0.0766246	-0.236462	0.133102	SNP	53	650	0.97751	ENSG00000150967	ENSG00000150967	NA	rs10846854
QTS000010	ftp://ftp.ebi.ac.uk/pub/databases/spot/eQTL/sumstats/QTS000010/QTD000084/QTD000084.all.tsv.gz	ILMN_2358277	12	122427639	G	T	chr12_122427639_G_T	50	0.0815385	0.599976	-0.0501234	0.0954777	SNP	53	650	0.97751	ENSG00000111011	ENSG00000111011	NA	rs10846854
QTS000010	ftp://ftp.ebi.ac.uk/pub/databases/spot/eQTL/sumstats/QTS000010/QTD000084/QTD000084.all.tsv.gz	ILMN_2358278	12	122427639	G	T	chr12_122427639_G_T	50	0.0815385	0.754813	0.0287153	0.0918665	SNP	53	650	0.97751	ENSG00000111011	ENSG00000111011	NA	rs10846854
QTS000010	ftp://ftp.ebi.ac.uk/pub/databases/spot/eQTL/sumstats/QTS000010/QTD000084/QTD000084.all.tsv.gz	ILMN_2378081	12	122427639	G	T	chr12_122427639_G_T	50	0.0815385	0.620201	0.0709705	0.143067	SNP	53	650	0.97751	ENSG00000110987	ENSG00000110987	NA	rs10846854
QTS000010	ftp://ftp.ebi.ac.uk/pub/databases/spot/eQTL/sumstats/QTS000010/QTD000084/QTD000084.all.tsv.gz	ILMN_2393144	12	122427639	G	T	chr12_122427639_G_T	50	0.0815385	0.707134	-0.0315517	0.0839019	SNP	53	650	0.97751	ENSG00000182196	ENSG00000182196	NA	rs10846854
QTS000010	ftp://ftp.ebi.ac.uk/pub/databases/spot/eQTL/sumstats/QTS000010/QTD000084/QTD000084.all.tsv.gz	ILMN_2396148	12	122427639	G	T	chr12_122427639_G_T	50	0.0815385	0.904076	0.0175395	0.14542	SNP	53	650	0.97751	ENSG00000130787	ENSG00000130787	NA	rs10846854
QTS000010	ftp://ftp.ebi.ac.uk/pub/databases/spot/eQTL/sumstats/QTS000010/QTD000084/QTD000084.all.tsv.gz	ILMN_2404085	12	122427639	G	T	chr12_122427639_G_T	50	0.0815385	0.351011	-0.0592808	0.0634672	SNP	53	650	0.97751	ENSG00000130779	ENSG00000130779	NA	rs10846854
QTS000010	ftp://ftp.ebi.ac.uk/pub/databases/spot/eQTL/sumstats/QTS000010/QTD000084/QTD000084.all.tsv.gz	ILMN_3208881	12	122427639	G	T	chr12_122427639_G_T	50	0.0815385	0.428434	0.093341	0.117719	SNP	53	650	0.97751	ENSG00000183955	ENSG00000183955	NA	rs10846854
QTS000010	ftp://ftp.ebi.ac.uk/pub/databases/spot/eQTL/sumstats/QTS000010/QTD000084/QTD000084.all.tsv.gz	ILMN_3236695	12	122427639	G	T	chr12_122427639_G_T	50	0.0815385	0.406125	0.118896	0.142927	SNP	53	650	0.97751	ENSG00000256092	ENSG00000256092	NA	rs10846854
QTS000010	ftp://ftp.ebi.ac.uk/pub/databases/spot/eQTL/sumstats/QTS000010/QTD000084/QTD000084.all.tsv.gz	ILMN_3249006	12	122427639	G	T	chr12_122427639_G_T	50	0.0815385	0.479699	-0.092301	0.130435	SNP	53	650	0.97751	ENSG00000183955	ENSG00000183955	NA	rs10846854
QTS000010	ftp://ftp.ebi.ac.uk/pub/databases/spot/eQTL/sumstats/QTS000010/QTD000084/QTD000084.all.tsv.gz	ILMN_1651464	12	122427877	AAAG	A	chr12_122427877_AAAG_A	184	0.332308	0.219822	0.100848	0.0820242	INDEL	434	650	0.92515	ENSG00000089094	ENSG00000089094	NA	rs59271956
QTS000010	ftp://ftp.ebi.ac.uk/pub/databases/spot/eQTL/sumstats/QTS000010/QTD000084/QTD000084.all.tsv.gz	ILMN_1651464	12	122427877	AAAG	A	chr12_122427877_AAAG_A	184	0.332308	0.219822	0.100848	0.0820242	INDEL	434	650	0.92515	ENSG00000089094	ENSG00000089094	NA	rs149892672
QTS000010	ftp://ftp.ebi.ac.uk/pub/databases/spot/eQTL/sumstats/QTS000010/QTD000084/QTD000084.all.tsv.gz	ILMN_1651464	12	122427877	AAAG	A	chr12_122427877_AAAG_A	184	0.332308	0.219822	0.100848	0.0820242	INDEL	434	650	0.92515	ENSG00000089094	ENSG00000089094	NA	rs398021434
QTS000010	ftp://ftp.ebi.ac.uk/pub/databases/spot/eQTL/sumstats/QTS000010/QTD000084/QTD000084.all.tsv.gz	ILMN_1651936	12	122427877	AAAG	A	chr12_122427877_AAAG_A	184	0.332308	0.1714	0.0988739	0.0721237	INDEL	434	650	0.92515	ENSG00000183955	ENSG00000183955	NA	rs59271956
QTS000010	ftp://ftp.ebi.ac.uk/pub/databases/spot/eQTL/sumstats/QTS000010/QTD000084/QTD000084.all.tsv.gz	ILMN_1651936	12	122427877	AAAG	A	chr12_122427877_AAAG_A	184	0.332308	0.1714	0.0988739	0.0721237	INDEL	434	650	0.92515	ENSG00000183955	ENSG00000183955	NA	rs149892672
QTS000010	ftp://ftp.ebi.ac.uk/pub/databases/spot/eQTL/sumstats/QTS000010/QTD000084/QTD000084.all.tsv.gz	ILMN_1651936	12	122427877	AAAG	A	chr12_122427877_AAAG_A	184	0.332308	0.1714	0.0988739	0.0721237	INDEL	434	650	0.92515	ENSG00000183955	ENSG00000183955	NA	rs398021434
QTS000010	ftp://ftp.ebi.ac.uk/pub/databases/spot/eQTL/sumstats/QTS000010/QTD000084/QTD000084.all.tsv.gz	ILMN_1652918	12	122427877	AAAG	A	chr12_122427877_AAAG_A	184	0.332308	0.625575	-0.0382188	0.0782447	INDEL	434	650	0.92515	ENSG00000139725	ENSG00000139725	NA	rs59271956
QTS000010	ftp://ftp.ebi.ac.uk/pub/databases/spot/eQTL/sumstats/QTS000010/QTD000084/QTD000084.all.tsv.gz	ILMN_1652918	12	122427877	AAAG	A	chr12_122427877_AAAG_A	184	0.332308	0.625575	-0.0382188	0.0782447	INDEL	434	650	0.92515	ENSG00000139725	ENSG00000139725	NA	rs149892672
QTS000010	ftp://ftp.ebi.ac.uk/pub/databases/spot/eQTL/sumstats/QTS000010/QTD000084/QTD000084.all.tsv.gz	ILMN_1652918	12	122427877	AAAG	A	chr12_122427877_AAAG_A	184	0.332308	0.625575	-0.0382188	0.0782447	INDEL	434	650	0.92515	ENSG00000139725	ENSG00000139725	NA	rs398021434
QTS000010	ftp://ftp.ebi.ac.uk/pub/databases/spot/eQTL/sumstats/QTS000010/QTD000084/QTD000084.all.tsv.gz	ILMN_1654421	12	122427877	AAAG	A	chr12_122427877_AAAG_A	184	0.332308	0.0306272	-0.159709	0.0735368	INDEL	434	650	0.92515	ENSG00000051825	ENSG00000051825	NA	rs59271956
QTS000010	ftp://ftp.ebi.ac.uk/pub/databases/spot/eQTL/sumstats/QTS000010/QTD000084/QTD000084.all.tsv.gz	ILMN_1654421	12	122427877	AAAG	A	chr12_122427877_AAAG_A	184	0.332308	0.0306272	-0.159709	0.0735368	INDEL	434	650	0.92515	ENSG00000051825	ENSG00000051825	NA	rs149892672
QTS000010	ftp://ftp.ebi.ac.uk/pub/databases/spot/eQTL/sumstats/QTS000010/QTD000084/QTD000084.all.tsv.gz	ILMN_1654421	12	122427877	AAAG	A	chr12_122427877_AAAG_A	184	0.332308	0.0306272	-0.159709	0.0735368	INDEL	434	650	0.92515	ENSG00000051825	ENSG00000051825	NA	rs398021434
QTS000010	ftp://ftp.ebi.ac.uk/pub/databases/spot/eQTL/sumstats/QTS000010/QTD000084/QTD000084.all.tsv.gz	ILMN_1658232	12	122427877	AAAG	A	chr12_122427877_AAAG_A	184	0.332308	0.661916	-0.0365275	0.0834553	INDEL	434	650	0.92515	ENSG00000089094	ENSG00000089094	NA	rs59271956
QTS000010	ftp://ftp.ebi.ac.uk/pub/databases/spot/eQTL/sumstats/QTS000010/QTD000084/QTD000084.all.tsv.gz	ILMN_1658232	12	122427877	AAAG	A	chr12_122427877_AAAG_A	184	0.332308	0.661916	-0.0365275	0.0834553	INDEL	434	650	0.92515	ENSG00000089094	ENSG00000089094	NA	rs149892672
QTS000010	ftp://ftp.ebi.ac.uk/pub/databases/spot/eQTL/sumstats/QTS000010/QTD000084/QTD000084.all.tsv.gz	ILMN_1658232	12	122427877	AAAG	A	chr12_122427877_AAAG_A	184	0.332308	0.661916	-0.0365275	0.0834553	INDEL	434	650	0.92515	ENSG00000089094	ENSG00000089094	NA	rs398021434
QTS000010	ftp://ftp.ebi.ac.uk/pub/databases/spot/eQTL/sumstats/QTS000010/QTD000084/QTD000084.all.tsv.gz	ILMN_1662316	12	122427877	AAAG	A	chr12_122427877_AAAG_A	184	0.332308	0.622595	-0.0345128	0.0700525	INDEL	434	650	0.92515	ENSG00000139719	ENSG00000139719	NA	rs59271956
QTS000010	ftp://ftp.ebi.ac.uk/pub/databases/spot/eQTL/sumstats/QTS000010/QTD000084/QTD000084.all.tsv.gz	ILMN_1662316	12	122427877	AAAG	A	chr12_122427877_AAAG_A	184	0.332308	0.622595	-0.0345128	0.0700525	INDEL	434	650	0.92515	ENSG00000139719	ENSG00000139719	NA	rs149892672
QTS000010	ftp://ftp.ebi.ac.uk/pub/databases/spot/eQTL/sumstats/QTS000010/QTD000084/QTD000084.all.tsv.gz	ILMN_1662316	12	122427877	AAAG	A	chr12_122427877_AAAG_A	184	0.332308	0.622595	-0.0345128	0.0700525	INDEL	434	650	0.92515	ENSG00000139719	ENSG00000139719	NA	rs398021434
QTS000010	ftp://ftp.ebi.ac.uk/pub/databases/spot/eQTL/sumstats/QTS000010/QTD000084/QTD000084.all.tsv.gz	ILMN_1663370	12	122427877	AAAG	A	chr12_122427877_AAAG_A	184	0.332308	0.826867	-0.0195138	0.0891425	INDEL	434	650	0.92515	ENSG00000130783	ENSG00000130783	NA	rs59271956
QTS000010	ftp://ftp.ebi.ac.uk/pub/databases/spot/eQTL/sumstats/QTS000010/QTD000084/QTD000084.all.tsv.gz	ILMN_1663370	12	122427877	AAAG	A	chr12_122427877_AAAG_A	184	0.332308	0.826867	-0.0195138	0.0891425	INDEL	434	650	0.92515	ENSG00000130783	ENSG00000130783	NA	rs149892672
QTS000010	ftp://ftp.ebi.ac.uk/pub/databases/spot/eQTL/sumstats/QTS000010/QTD000084/QTD000084.all.tsv.gz	ILMN_1663370	12	122427877	AAAG	A	chr12_122427877_AAAG_A	184	0.332308	0.826867	-0.0195138	0.0891425	INDEL	434	650	0.92515	ENSG00000130783	ENSG00000130783	NA	rs398021434
QTS000010	ftp://ftp.ebi.ac.uk/pub/databases/spot/eQTL/sumstats/QTS000010/QTD000084/QTD000084.all.tsv.gz	ILMN_1665335	12	122427877	AAAG	A	chr12_122427877_AAAG_A	184	0.332308	0.114667	-0.0871053	0.0550599	INDEL	434	650	0.92515	ENSG00000184047	ENSG00000184047	NA	rs59271956
QTS000010	ftp://ftp.ebi.ac.uk/pub/databases/spot/eQTL/sumstats/QTS000010/QTD000084/QTD000084.all.tsv.gz	ILMN_1665335	12	122427877	AAAG	A	chr12_122427877_AAAG_A	184	0.332308	0.114667	-0.0871053	0.0550599	INDEL	434	650	0.92515	ENSG00000184047	ENSG00000184047	NA	rs149892672
QTS000010	ftp://ftp.ebi.ac.uk/pub/databases/spot/eQTL/sumstats/QTS000010/QTD000084/QTD000084.all.tsv.gz	ILMN_1665335	12	122427877	AAAG	A	chr12_122427877_AAAG_A	184	0.332308	0.114667	-0.0871053	0.0550599	INDEL	434	650	0.92515	ENSG00000184047	ENSG00000184047	NA	rs398021434
QTS000010	ftp://ftp.ebi.ac.uk/pub/databases/spot/eQTL/sumstats/QTS000010/QTD000084/QTD000084.all.tsv.gz	ILMN_1665996	12	122427877	AAAG	A	chr12_122427877_AAAG_A	184	0.332308	0.688749	0.0318339	0.0794002	INDEL	434	650	0.92515	ENSG00000110987	ENSG00000110987	NA	rs59271956
QTS000010	ftp://ftp.ebi.ac.uk/pub/databases/spot/eQTL/sumstats/QTS000010/QTD000084/QTD000084.all.tsv.gz	ILMN_1665996	12	122427877	AAAG	A	chr12_122427877_AAAG_A	184	0.332308	0.688749	0.0318339	0.0794002	INDEL	434	650	0.92515	ENSG00000110987	ENSG00000110987	NA	rs149892672
QTS000010	ftp://ftp.ebi.ac.uk/pub/databases/spot/eQTL/sumstats/QTS000010/QTD000084/QTD000084.all.tsv.gz	ILMN_1665996	12	122427877	AAAG	A	chr12_122427877_AAAG_A	184	0.332308	0.688749	0.0318339	0.0794002	INDEL	434	650	0.92515	ENSG00000110987	ENSG00000110987	NA	rs398021434
QTS000010	ftp://ftp.ebi.ac.uk/pub/databases/spot/eQTL/sumstats/QTS000010/QTD000084/QTD000084.all.tsv.gz	ILMN_1667510	12	122427877	AAAG	A	chr12_122427877_AAAG_A	184	0.332308	0.466364	0.0557912	0.0764989	INDEL	434	650	0.92515	ENSG00000130921	ENSG00000130921	NA	rs59271956
QTS000010	ftp://ftp.ebi.ac.uk/pub/databases/spot/eQTL/sumstats/QTS000010/QTD000084/QTD000084.all.tsv.gz	ILMN_1667510	12	122427877	AAAG	A	chr12_122427877_AAAG_A	184	0.332308	0.466364	0.0557912	0.0764989	INDEL	434	650	0.92515	ENSG00000130921	ENSG00000130921	NA	rs149892672
QTS000010	ftp://ftp.ebi.ac.uk/pub/databases/spot/eQTL/sumstats/QTS000010/QTD000084/QTD000084.all.tsv.gz	ILMN_1667510	12	122427877	AAAG	A	chr12_122427877_AAAG_A	184	0.332308	0.466364	0.0557912	0.0764989	INDEL	434	650	0.92515	ENSG00000130921	ENSG00000130921	NA	rs398021434
QTS000010	ftp://ftp.ebi.ac.uk/pub/databases/spot/eQTL/sumstats/QTS000010/QTD000084/QTD000084.all.tsv.gz	ILMN_1677693	12	122427877	AAAG	A	chr12_122427877_AAAG_A	184	0.332308	0.237989	0.0952771	0.0805857	INDEL	434	650	0.92515	ENSG00000255398	ENSG00000255398	NA	rs59271956
QTS000010	ftp://ftp.ebi.ac.uk/pub/databases/spot/eQTL/sumstats/QTS000010/QTD000084/QTD000084.all.tsv.gz	ILMN_1677693	12	122427877	AAAG	A	chr12_122427877_AAAG_A	184	0.332308	0.237989	0.0952771	0.0805857	INDEL	434	650	0.92515	ENSG00000255398	ENSG00000255398	NA	rs149892672
QTS000010	ftp://ftp.ebi.ac.uk/pub/databases/spot/eQTL/sumstats/QTS000010/QTD000084/QTD000084.all.tsv.gz	ILMN_1677693	12	122427877	AAAG	A	chr12_122427877_AAAG_A	184	0.332308	0.237989	0.0952771	0.0805857	INDEL	434	650	0.92515	ENSG00000255398	ENSG00000255398	NA	rs398021434
QTS000010	ftp://ftp.ebi.ac.uk/pub/databases/spot/eQTL/sumstats/QTS000010/QTD000084/QTD000084.all.tsv.gz	ILMN_1684038	12	122427877	AAAG	A	chr12_122427877_AAAG_A	184	0.332308	0.483181	-0.0489115	0.0696705	INDEL	434	650	0.92515	ENSG00000130779	ENSG00000130779	NA	rs59271956
QTS000010	ftp://ftp.ebi.ac.uk/pub/databases/spot/eQTL/sumstats/QTS000010/QTD000084/QTD000084.all.tsv.gz	ILMN_1684038	12	122427877	AAAG	A	chr12_122427877_AAAG_A	184	0.332308	0.483181	-0.0489115	0.0696705	INDEL	434	650	0.92515	ENSG00000130779	ENSG00000130779	NA	rs149892672
QTS000010	ftp://ftp.ebi.ac.uk/pub/databases/spot/eQTL/sumstats/QTS000010/QTD000084/QTD000084.all.tsv.gz	ILMN_1684038	12	122427877	AAAG	A	chr12_122427877_AAAG_A	184	0.332308	0.483181	-0.0489115	0.0696705	INDEL	434	650	0.92515	ENSG00000130779	ENSG00000130779	NA	rs398021434
QTS000010	ftp://ftp.ebi.ac.uk/pub/databases/spot/eQTL/sumstats/QTS000010/QTD000084/QTD000084.all.tsv.gz	ILMN_1693987	12	122427877	AAAG	A	chr12_122427877_AAAG_A	184	0.332308	0.279042	-0.0962035	0.0887181	INDEL	434	650	0.92515	ENSG00000175727	ENSG00000175727	NA	rs59271956
QTS000010	ftp://ftp.ebi.ac.uk/pub/databases/spot/eQTL/sumstats/QTS000010/QTD000084/QTD000084.all.tsv.gz	ILMN_1693987	12	122427877	AAAG	A	chr12_122427877_AAAG_A	184	0.332308	0.279042	-0.0962035	0.0887181	INDEL	434	650	0.92515	ENSG00000175727	ENSG00000175727	NA	rs149892672
QTS000010	ftp://ftp.ebi.ac.uk/pub/databases/spot/eQTL/sumstats/QTS000010/QTD000084/QTD000084.all.tsv.gz	ILMN_1693987	12	122427877	AAAG	A	chr12_122427877_AAAG_A	184	0.332308	0.279042	-0.0962035	0.0887181	INDEL	434	650	0.92515	ENSG00000175727	ENSG00000175727	NA	rs398021434
QTS000010	ftp://ftp.ebi.ac.uk/pub/databases/spot/eQTL/sumstats/QTS000010/QTD000084/QTD000084.all.tsv.gz	ILMN_1701905	12	122427877	AAAG	A	chr12_122427877_AAAG_A	184	0.332308	0.623834	0.0432132	0.0880258	INDEL	434	650	0.92515	ENSG00000130783	ENSG00000130783	NA	rs59271956
QTS000010	ftp://ftp.ebi.ac.uk/pub/databases/spot/eQTL/sumstats/QTS000010/QTD000084/QTD000084.all.tsv.gz	ILMN_1701905	12	122427877	AAAG	A	chr12_122427877_AAAG_A	184	0.332308	0.623834	0.0432132	0.0880258	INDEL	434	650	0.92515	ENSG00000130783	ENSG00000130783	NA	rs149892672
QTS000010	ftp://ftp.ebi.ac.uk/pub/databases/spot/eQTL/sumstats/QTS000010/QTD000084/QTD000084.all.tsv.gz	ILMN_1701905	12	122427877	AAAG	A	chr12_122427877_AAAG_A	184	0.332308	0.623834	0.0432132	0.0880258	INDEL	434	650	0.92515	ENSG00000130783	ENSG00000130783	NA	rs398021434
QTS000010	ftp://ftp.ebi.ac.uk/pub/databases/spot/eQTL/sumstats/QTS000010/QTD000084/QTD000084.all.tsv.gz	ILMN_1704019	12	122427877	AAAG	A	chr12_122427877_AAAG_A	184	0.332308	0.476269	0.0610727	0.085634	INDEL	434	650	0.92515	ENSG00000111325	ENSG00000111325	NA	rs59271956
QTS000010	ftp://ftp.ebi.ac.uk/pub/databases/spot/eQTL/sumstats/QTS000010/QTD000084/QTD000084.all.tsv.gz	ILMN_1704019	12	122427877	AAAG	A	chr12_122427877_AAAG_A	184	0.332308	0.476269	0.0610727	0.085634	INDEL	434	650	0.92515	ENSG00000111325	ENSG00000111325	NA	rs149892672
QTS000010	ftp://ftp.ebi.ac.uk/pub/databases/spot/eQTL/sumstats/QTS000010/QTD000084/QTD000084.all.tsv.gz	ILMN_1704019	12	122427877	AAAG	A	chr12_122427877_AAAG_A	184	0.332308	0.476269	0.0610727	0.085634	INDEL	434	650	0.92515	ENSG00000111325	ENSG00000111325	NA	rs398021434
QTS000010	ftp://ftp.ebi.ac.uk/pub/databases/spot/eQTL/sumstats/QTS000010/QTD000084/QTD000084.all.tsv.gz	ILMN_1706886	12	122427877	AAAG	A	chr12_122427877_AAAG_A	184	0.332308	0.586423	0.0456761	0.0838715	INDEL	434	650	0.92515	ENSG00000110987	ENSG00000110987	NA	rs59271956
QTS000010	ftp://ftp.ebi.ac.uk/pub/databases/spot/eQTL/sumstats/QTS000010/QTD000084/QTD000084.all.tsv.gz	ILMN_1706886	12	122427877	AAAG	A	chr12_122427877_AAAG_A	184	0.332308	0.586423	0.0456761	0.0838715	INDEL	434	650	0.92515	ENSG00000110987	ENSG00000110987	NA	rs149892672
QTS000010	ftp://ftp.ebi.ac.uk/pub/databases/spot/eQTL/sumstats/QTS000010/QTD000084/QTD000084.all.tsv.gz	ILMN_1706886	12	122427877	AAAG	A	chr12_122427877_AAAG_A	184	0.332308	0.586423	0.0456761	0.0838715	INDEL	434	650	0.92515	ENSG00000110987	ENSG00000110987	NA	rs398021434
QTS000010	ftp://ftp.ebi.ac.uk/pub/databases/spot/eQTL/sumstats/QTS000010/QTD000084/QTD000084.all.tsv.gz	ILMN_1710427	12	122427877	AAAG	A	chr12_122427877_AAAG_A	184	0.332308	0.490909	-0.0323927	0.0469675	INDEL	434	650	0.92515	ENSG00000139722	ENSG00000139722	NA	rs59271956
QTS000010	ftp://ftp.ebi.ac.uk/pub/databases/spot/eQTL/sumstats/QTS000010/QTD000084/QTD000084.all.tsv.gz	ILMN_1710427	12	122427877	AAAG	A	chr12_122427877_AAAG_A	184	0.332308	0.490909	-0.0323927	0.0469675	INDEL	434	650	0.92515	ENSG00000139722	ENSG00000139722	NA	rs149892672
QTS000010	ftp://ftp.ebi.ac.uk/pub/databases/spot/eQTL/sumstats/QTS000010/QTD000084/QTD000084.all.tsv.gz	ILMN_1710427	12	122427877	AAAG	A	chr12_122427877_AAAG_A	184	0.332308	0.490909	-0.0323927	0.0469675	INDEL	434	650	0.92515	ENSG00000139722	ENSG00000139722	NA	rs398021434
QTS000010	ftp://ftp.ebi.ac.uk/pub/databases/spot/eQTL/sumstats/QTS000010/QTD000084/QTD000084.all.tsv.gz	ILMN_1711699	12	122427877	AAAG	A	chr12_122427877_AAAG_A	184	0.332308	0.219219	0.0987128	0.0801827	INDEL	434	650	0.92515	ENSG00000130787	ENSG00000130787	NA	rs59271956
QTS000010	ftp://ftp.ebi.ac.uk/pub/databases/spot/eQTL/sumstats/QTS000010/QTD000084/QTD000084.all.tsv.gz	ILMN_1711699	12	122427877	AAAG	A	chr12_122427877_AAAG_A	184	0.332308	0.219219	0.0987128	0.0801827	INDEL	434	650	0.92515	ENSG00000130787	ENSG00000130787	NA	rs149892672
QTS000010	ftp://ftp.ebi.ac.uk/pub/databases/spot/eQTL/sumstats/QTS000010/QTD000084/QTD000084.all.tsv.gz	ILMN_1711699	12	122427877	AAAG	A	chr12_122427877_AAAG_A	184	0.332308	0.219219	0.0987128	0.0801827	INDEL	434	650	0.92515	ENSG00000130787	ENSG00000130787	NA	rs398021434
QTS000010	ftp://ftp.ebi.ac.uk/pub/databases/spot/eQTL/sumstats/QTS000010/QTD000084/QTD000084.all.tsv.gz	ILMN_1720498	12	122427877	AAAG	A	chr12_122427877_AAAG_A	184	0.332308	0.811069	0.0212184	0.0886865	INDEL	434	650	0.92515	ENSG00000188735	ENSG00000188735	NA	rs59271956
QTS000010	ftp://ftp.ebi.ac.uk/pub/databases/spot/eQTL/sumstats/QTS000010/QTD000084/QTD000084.all.tsv.gz	ILMN_1720498	12	122427877	AAAG	A	chr12_122427877_AAAG_A	184	0.332308	0.811069	0.0212184	0.0886865	INDEL	434	650	0.92515	ENSG00000188735	ENSG00000188735	NA	rs149892672
QTS000010	ftp://ftp.ebi.ac.uk/pub/databases/spot/eQTL/sumstats/QTS000010/QTD000084/QTD000084.all.tsv.gz	ILMN_1720498	12	122427877	AAAG	A	chr12_122427877_AAAG_A	184	0.332308	0.811069	0.0212184	0.0886865	INDEL	434	650	0.92515	ENSG00000188735	ENSG00000188735	NA	rs398021434
QTS000010	ftp://ftp.ebi.ac.uk/pub/databases/spot/eQTL/sumstats/QTS000010/QTD000084/QTD000084.all.tsv.gz	ILMN_1723058	12	122427877	AAAG	A	chr12_122427877_AAAG_A	184	0.332308	0.842016	-0.012611	0.0632185	INDEL	434	650	0.92515	ENSG00000130779	ENSG00000130779	NA	rs59271956
QTS000010	ftp://ftp.ebi.ac.uk/pub/databases/spot/eQTL/sumstats/QTS000010/QTD000084/QTD000084.all.tsv.gz	ILMN_1723058	12	122427877	AAAG	A	chr12_122427877_AAAG_A	184	0.332308	0.842016	-0.012611	0.0632185	INDEL	434	650	0.92515	ENSG00000130779	ENSG00000130779	NA	rs149892672
QTS000010	ftp://ftp.ebi.ac.uk/pub/databases/spot/eQTL/sumstats/QTS000010/QTD000084/QTD000084.all.tsv.gz	ILMN_1723058	12	122427877	AAAG	A	chr12_122427877_AAAG_A	184	0.332308	0.842016	-0.012611	0.0632185	INDEL	434	650	0.92515	ENSG00000130779	ENSG00000130779	NA	rs398021434
QTS000010	ftp://ftp.ebi.ac.uk/pub/databases/spot/eQTL/sumstats/QTS000010/QTD000084/QTD000084.all.tsv.gz	ILMN_1724148	12	122427877	AAAG	A	chr12_122427877_AAAG_A	184	0.332308	0.0835373	-0.119754	0.0689781	INDEL	434	650	0.92515	ENSG00000276045	ENSG00000276045	NA	rs59271956
QTS000010	ftp://ftp.ebi.ac.uk/pub/databases/spot/eQTL/sumstats/QTS000010/QTD000084/QTD000084.all.tsv.gz	ILMN_1724148	12	122427877	AAAG	A	chr12_122427877_AAAG_A	184	0.332308	0.0835373	-0.119754	0.0689781	INDEL	434	650	0.92515	ENSG00000276045	ENSG00000276045	NA	rs149892672
QTS000010	ftp://ftp.ebi.ac.uk/pub/databases/spot/eQTL/sumstats/QTS000010/QTD000084/QTD000084.all.tsv.gz	ILMN_1724148	12	122427877	AAAG	A	chr12_122427877_AAAG_A	184	0.332308	0.0835373	-0.119754	0.0689781	INDEL	434	650	0.92515	ENSG00000276045	ENSG00000276045	NA	rs398021434
QTS000010	ftp://ftp.ebi.ac.uk/pub/databases/spot/eQTL/sumstats/QTS000010/QTD000084/QTD000084.all.tsv.gz	ILMN_1725187	12	122427877	AAAG	A	chr12_122427877_AAAG_A	184	0.332308	0.197661	-0.0975716	0.0755775	INDEL	434	650	0.92515	ENSG00000090975	ENSG00000090975	NA	rs59271956
QTS000010	ftp://ftp.ebi.ac.uk/pub/databases/spot/eQTL/sumstats/QTS000010/QTD000084/QTD000084.all.tsv.gz	ILMN_1725187	12	122427877	AAAG	A	chr12_122427877_AAAG_A	184	0.332308	0.197661	-0.0975716	0.0755775	INDEL	434	650	0.92515	ENSG00000090975	ENSG00000090975	NA	rs149892672
QTS000010	ftp://ftp.ebi.ac.uk/pub/databases/spot/eQTL/sumstats/QTS000010/QTD000084/QTD000084.all.tsv.gz	ILMN_1725187	12	122427877	AAAG	A	chr12_122427877_AAAG_A	184	0.332308	0.197661	-0.0975716	0.0755775	INDEL	434	650	0.92515	ENSG00000090975	ENSG00000090975	NA	rs398021434
QTS000010	ftp://ftp.ebi.ac.uk/pub/databases/spot/eQTL/sumstats/QTS000010/QTD000084/QTD000084.all.tsv.gz	ILMN_1732516	12	122427877	AAAG	A	chr12_122427877_AAAG_A	184	0.332308	0.000341012	0.227275	0.0627429	INDEL	434	650	0.92515	ENSG00000184445	ENSG00000184445	NA	rs59271956
QTS000010	ftp://ftp.ebi.ac.uk/pub/databases/spot/eQTL/sumstats/QTS000010/QTD000084/QTD000084.all.tsv.gz	ILMN_1732516	12	122427877	AAAG	A	chr12_122427877_AAAG_A	184	0.332308	0.000341012	0.227275	0.0627429	INDEL	434	650	0.92515	ENSG00000184445	ENSG00000184445	NA	rs149892672
QTS000010	ftp://ftp.ebi.ac.uk/pub/databases/spot/eQTL/sumstats/QTS000010/QTD000084/QTD000084.all.tsv.gz	ILMN_1732516	12	122427877	AAAG	A	chr12_122427877_AAAG_A	184	0.332308	0.000341012	0.227275	0.0627429	INDEL	434	650	0.92515	ENSG00000184445	ENSG00000184445	NA	rs398021434
QTS000010	ftp://ftp.ebi.ac.uk/pub/databases/spot/eQTL/sumstats/QTS000010/QTD000084/QTD000084.all.tsv.gz	ILMN_1732767	12	122427877	AAAG	A	chr12_122427877_AAAG_A	184	0.332308	0.273437	0.0793941	0.0723654	INDEL	434	650	0.92515	ENSG00000110801	ENSG00000110801	NA	rs59271956
QTS000010	ftp://ftp.ebi.ac.uk/pub/databases/spot/eQTL/sumstats/QTS000010/QTD000084/QTD000084.all.tsv.gz	ILMN_1732767	12	122427877	AAAG	A	chr12_122427877_AAAG_A	184	0.332308	0.273437	0.0793941	0.0723654	INDEL	434	650	0.92515	ENSG00000110801	ENSG00000110801	NA	rs149892672
QTS000010	ftp://ftp.ebi.ac.uk/pub/databases/spot/eQTL/sumstats/QTS000010/QTD000084/QTD000084.all.tsv.gz	ILMN_1732767	12	122427877	AAAG	A	chr12_122427877_AAAG_A	184	0.332308	0.273437	0.0793941	0.0723654	INDEL	434	650	0.92515	ENSG00000110801	ENSG00000110801	NA	rs398021434
QTS000010	ftp://ftp.ebi.ac.uk/pub/databases/spot/eQTL/sumstats/QTS000010/QTD000084/QTD000084.all.tsv.gz	ILMN_1739943	12	122427877	AAAG	A	chr12_122427877_AAAG_A	184	0.332308	0.352651	-0.0536761	0.057663	INDEL	434	650	0.92515	ENSG00000139697	ENSG00000139697	NA	rs59271956
QTS000010	ftp://ftp.ebi.ac.uk/pub/databases/spot/eQTL/sumstats/QTS000010/QTD000084/QTD000084.all.tsv.gz	ILMN_1739943	12	122427877	AAAG	A	chr12_122427877_AAAG_A	184	0.332308	0.352651	-0.0536761	0.057663	INDEL	434	650	0.92515	ENSG00000139697	ENSG00000139697	NA	rs149892672
QTS000010	ftp://ftp.ebi.ac.uk/pub/databases/spot/eQTL/sumstats/QTS000010/QTD000084/QTD000084.all.tsv.gz	ILMN_1739943	12	122427877	AAAG	A	chr12_122427877_AAAG_A	184	0.332308	0.352651	-0.0536761	0.057663	INDEL	434	650	0.92515	ENSG00000139697	ENSG00000139697	NA	rs398021434
QTS000010	ftp://ftp.ebi.ac.uk/pub/databases/spot/eQTL/sumstats/QTS000010/QTD000084/QTD000084.all.tsv.gz	ILMN_1745688	12	122427877	AAAG	A	chr12_122427877_AAAG_A	184	0.332308	0.526838	0.0528785	0.083463	INDEL	434	650	0.92515	ENSG00000158104	ENSG00000158104	NA	rs59271956
QTS000010	ftp://ftp.ebi.ac.uk/pub/databases/spot/eQTL/sumstats/QTS000010/QTD000084/QTD000084.all.tsv.gz	ILMN_1745688	12	122427877	AAAG	A	chr12_122427877_AAAG_A	184	0.332308	0.526838	0.0528785	0.083463	INDEL	434	650	0.92515	ENSG00000158104	ENSG00000158104	NA	rs149892672
QTS000010	ftp://ftp.ebi.ac.uk/pub/databases/spot/eQTL/sumstats/QTS000010/QTD000084/QTD000084.all.tsv.gz	ILMN_1745688	12	122427877	AAAG	A	chr12_122427877_AAAG_A	184	0.332308	0.526838	0.0528785	0.083463	INDEL	434	650	0.92515	ENSG00000158104	ENSG00000158104	NA	rs398021434
QTS000010	ftp://ftp.ebi.ac.uk/pub/databases/spot/eQTL/sumstats/QTS000010/QTD000084/QTD000084.all.tsv.gz	ILMN_1750497	12	122427877	AAAG	A	chr12_122427877_AAAG_A	184	0.332308	0.191988	0.10906	0.0834069	INDEL	434	650	0.92515	ENSG00000182782	ENSG00000182782	NA	rs59271956
QTS000010	ftp://ftp.ebi.ac.uk/pub/databases/spot/eQTL/sumstats/QTS000010/QTD000084/QTD000084.all.tsv.gz	ILMN_1750497	12	122427877	AAAG	A	chr12_122427877_AAAG_A	184	0.332308	0.191988	0.10906	0.0834069	INDEL	434	650	0.92515	ENSG00000182782	ENSG00000182782	NA	rs149892672
QTS000010	ftp://ftp.ebi.ac.uk/pub/databases/spot/eQTL/sumstats/QTS000010/QTD000084/QTD000084.all.tsv.gz	ILMN_1750497	12	122427877	AAAG	A	chr12_122427877_AAAG_A	184	0.332308	0.191988	0.10906	0.0834069	INDEL	434	650	0.92515	ENSG00000182782	ENSG00000182782	NA	rs398021434
QTS000010	ftp://ftp.ebi.ac.uk/pub/databases/spot/eQTL/sumstats/QTS000010/QTD000084/QTD000084.all.tsv.gz	ILMN_1757910	12	122427877	AAAG	A	chr12_122427877_AAAG_A	184	0.332308	0.629985	0.0427146	0.0885778	INDEL	434	650	0.92515	ENSG00000130787	ENSG00000130787	NA	rs59271956
QTS000010	ftp://ftp.ebi.ac.uk/pub/databases/spot/eQTL/sumstats/QTS000010/QTD000084/QTD000084.all.tsv.gz	ILMN_1757910	12	122427877	AAAG	A	chr12_122427877_AAAG_A	184	0.332308	0.629985	0.0427146	0.0885778	INDEL	434	650	0.92515	ENSG00000130787	ENSG00000130787	NA	rs149892672
QTS000010	ftp://ftp.ebi.ac.uk/pub/databases/spot/eQTL/sumstats/QTS000010/QTD000084/QTD000084.all.tsv.gz	ILMN_1757910	12	122427877	AAAG	A	chr12_122427877_AAAG_A	184	0.332308	0.629985	0.0427146	0.0885778	INDEL	434	650	0.92515	ENSG00000130787	ENSG00000130787	NA	rs398021434
QTS000010	ftp://ftp.ebi.ac.uk/pub/databases/spot/eQTL/sumstats/QTS000010/QTD000084/QTD000084.all.tsv.gz	ILMN_1760954	12	122427877	AAAG	A	chr12_122427877_AAAG_A	184	0.332308	0.289684	-0.0600463	0.0566138	INDEL	434	650	0.92515	ENSG00000139726	ENSG00000139726	NA	rs59271956
QTS000010	ftp://ftp.ebi.ac.uk/pub/databases/spot/eQTL/sumstats/QTS000010/QTD000084/QTD000084.all.tsv.gz	ILMN_1760954	12	122427877	AAAG	A	chr12_122427877_AAAG_A	184	0.332308	0.289684	-0.0600463	0.0566138	INDEL	434	650	0.92515	ENSG00000139726	ENSG00000139726	NA	rs149892672
QTS000010	ftp://ftp.ebi.ac.uk/pub/databases/spot/eQTL/sumstats/QTS000010/QTD000084/QTD000084.all.tsv.gz	ILMN_1760954	12	122427877	AAAG	A	chr12_122427877_AAAG_A	184	0.332308	0.289684	-0.0600463	0.0566138	INDEL	434	650	0.92515	ENSG00000139726	ENSG00000139726	NA	rs398021434
QTS000010	ftp://ftp.ebi.ac.uk/pub/databases/spot/eQTL/sumstats/QTS000010/QTD000084/QTD000084.all.tsv.gz	ILMN_1771260	12	122427877	AAAG	A	chr12_122427877_AAAG_A	184	0.332308	0.255494	-0.0979421	0.0859734	INDEL	434	650	0.92515	ENSG00000176383	ENSG00000176383	NA	rs59271956
QTS000010	ftp://ftp.ebi.ac.uk/pub/databases/spot/eQTL/sumstats/QTS000010/QTD000084/QTD000084.all.tsv.gz	ILMN_1771260	12	122427877	AAAG	A	chr12_122427877_AAAG_A	184	0.332308	0.255494	-0.0979421	0.0859734	INDEL	434	650	0.92515	ENSG00000176383	ENSG00000176383	NA	rs149892672
QTS000010	ftp://ftp.ebi.ac.uk/pub/databases/spot/eQTL/sumstats/QTS000010/QTD000084/QTD000084.all.tsv.gz	ILMN_1771260	12	122427877	AAAG	A	chr12_122427877_AAAG_A	184	0.332308	0.255494	-0.0979421	0.0859734	INDEL	434	650	0.92515	ENSG00000176383	ENSG00000176383	NA	rs398021434
QTS000010	ftp://ftp.ebi.ac.uk/pub/databases/spot/eQTL/sumstats/QTS000010/QTD000084/QTD000084.all.tsv.gz	ILMN_1777934	12	122427877	AAAG	A	chr12_122427877_AAAG_A	184	0.332308	0.218374	0.108634	0.088079	INDEL	434	650	0.92515	ENSG00000139714	ENSG00000139714	NA	rs59271956
QTS000010	ftp://ftp.ebi.ac.uk/pub/databases/spot/eQTL/sumstats/QTS000010/QTD000084/QTD000084.all.tsv.gz	ILMN_1777934	12	122427877	AAAG	A	chr12_122427877_AAAG_A	184	0.332308	0.218374	0.108634	0.088079	INDEL	434	650	0.92515	ENSG00000139714	ENSG00000139714	NA	rs149892672
QTS000010	ftp://ftp.ebi.ac.uk/pub/databases/spot/eQTL/sumstats/QTS000010/QTD000084/QTD000084.all.tsv.gz	ILMN_1777934	12	122427877	AAAG	A	chr12_122427877_AAAG_A	184	0.332308	0.218374	0.108634	0.088079	INDEL	434	650	0.92515	ENSG00000139714	ENSG00000139714	NA	rs398021434
QTS000010	ftp://ftp.ebi.ac.uk/pub/databases/spot/eQTL/sumstats/QTS000010/QTD000084/QTD000084.all.tsv.gz	ILMN_1779835	12	122427877	AAAG	A	chr12_122427877_AAAG_A	184	0.332308	0.618552	0.0390226	0.0782951	INDEL	434	650	0.92515	ENSG00000182196	ENSG00000182196	NA	rs59271956
QTS000010	ftp://ftp.ebi.ac.uk/pub/databases/spot/eQTL/sumstats/QTS000010/QTD000084/QTD000084.all.tsv.gz	ILMN_1779835	12	122427877	AAAG	A	chr12_122427877_AAAG_A	184	0.332308	0.618552	0.0390226	0.0782951	INDEL	434	650	0.92515	ENSG00000182196	ENSG00000182196	NA	rs149892672
QTS000010	ftp://ftp.ebi.ac.uk/pub/databases/spot/eQTL/sumstats/QTS000010/QTD000084/QTD000084.all.tsv.gz	ILMN_1779835	12	122427877	AAAG	A	chr12_122427877_AAAG_A	184	0.332308	0.618552	0.0390226	0.0782951	INDEL	434	650	0.92515	ENSG00000182196	ENSG00000182196	NA	rs398021434
QTS000010	ftp://ftp.ebi.ac.uk/pub/databases/spot/eQTL/sumstats/QTS000010/QTD000084/QTD000084.all.tsv.gz	ILMN_1787845	12	122427877	AAAG	A	chr12_122427877_AAAG_A	184	0.332308	0.915463	-0.00935826	0.0880886	INDEL	434	650	0.92515	ENSG00000130787	ENSG00000130787	NA	rs59271956
QTS000010	ftp://ftp.ebi.ac.uk/pub/databases/spot/eQTL/sumstats/QTS000010/QTD000084/QTD000084.all.tsv.gz	ILMN_1787845	12	122427877	AAAG	A	chr12_122427877_AAAG_A	184	0.332308	0.915463	-0.00935826	0.0880886	INDEL	434	650	0.92515	ENSG00000130787	ENSG00000130787	NA	rs149892672
QTS000010	ftp://ftp.ebi.ac.uk/pub/databases/spot/eQTL/sumstats/QTS000010/QTD000084/QTD000084.all.tsv.gz	ILMN_1787845	12	122427877	AAAG	A	chr12_122427877_AAAG_A	184	0.332308	0.915463	-0.00935826	0.0880886	INDEL	434	650	0.92515	ENSG00000130787	ENSG00000130787	NA	rs398021434
QTS000010	ftp://ftp.ebi.ac.uk/pub/databases/spot/eQTL/sumstats/QTS000010/QTD000084/QTD000084.all.tsv.gz	ILMN_1788887	12	122427877	AAAG	A	chr12_122427877_AAAG_A	184	0.332308	0.777066	-0.0205857	0.0726405	INDEL	434	650	0.92515	ENSG00000212694	ENSG00000212694	NA	rs59271956
QTS000010	ftp://ftp.ebi.ac.uk/pub/databases/spot/eQTL/sumstats/QTS000010/QTD000084/QTD000084.all.tsv.gz	ILMN_1788887	12	122427877	AAAG	A	chr12_122427877_AAAG_A	184	0.332308	0.777066	-0.0205857	0.0726405	INDEL	434	650	0.92515	ENSG00000212694	ENSG00000212694	NA	rs149892672
QTS000010	ftp://ftp.ebi.ac.uk/pub/databases/spot/eQTL/sumstats/QTS000010/QTD000084/QTD000084.all.tsv.gz	ILMN_1788887	12	122427877	AAAG	A	chr12_122427877_AAAG_A	184	0.332308	0.777066	-0.0205857	0.0726405	INDEL	434	650	0.92515	ENSG00000212694	ENSG00000212694	NA	rs398021434
QTS000010	ftp://ftp.ebi.ac.uk/pub/databases/spot/eQTL/sumstats/QTS000010/QTD000084/QTD000084.all.tsv.gz	ILMN_1788928	12	122427877	AAAG	A	chr12_122427877_AAAG_A	184	0.332308	0.12116	0.133005	0.0855788	INDEL	434	650	0.92515	ENSG00000150967	ENSG00000150967	NA	rs59271956
QTS000010	ftp://ftp.ebi.ac.uk/pub/databases/spot/eQTL/sumstats/QTS000010/QTD000084/QTD000084.all.tsv.gz	ILMN_1788928	12	122427877	AAAG	A	chr12_122427877_AAAG_A	184	0.332308	0.12116	0.133005	0.0855788	INDEL	434	650	0.92515	ENSG00000150967	ENSG00000150967	NA	rs149892672
QTS000010	ftp://ftp.ebi.ac.uk/pub/databases/spot/eQTL/sumstats/QTS000010/QTD000084/QTD000084.all.tsv.gz	ILMN_1788928	12	122427877	AAAG	A	chr12_122427877_AAAG_A	184	0.332308	0.12116	0.133005	0.0855788	INDEL	434	650	0.92515	ENSG00000150967	ENSG00000150967	NA	rs398021434
QTS000010	ftp://ftp.ebi.ac.uk/pub/databases/spot/eQTL/sumstats/QTS000010/QTD000084/QTD000084.all.tsv.gz	ILMN_1791149	12	122427877	AAAG	A	chr12_122427877_AAAG_A	184	0.332308	0.0596543	0.108995	0.0576609	INDEL	434	650	0.92515	ENSG00000182196	ENSG00000182196	NA	rs59271956
QTS000010	ftp://ftp.ebi.ac.uk/pub/databases/spot/eQTL/sumstats/QTS000010/QTD000084/QTD000084.all.tsv.gz	ILMN_1791149	12	122427877	AAAG	A	chr12_122427877_AAAG_A	184	0.332308	0.0596543	0.108995	0.0576609	INDEL	434	650	0.92515	ENSG00000182196	ENSG00000182196	NA	rs149892672
QTS000010	ftp://ftp.ebi.ac.uk/pub/databases/spot/eQTL/sumstats/QTS000010/QTD000084/QTD000084.all.tsv.gz	ILMN_1791149	12	122427877	AAAG	A	chr12_122427877_AAAG_A	184	0.332308	0.0596543	0.108995	0.0576609	INDEL	434	650	0.92515	ENSG00000182196	ENSG00000182196	NA	rs398021434
QTS000010	ftp://ftp.ebi.ac.uk/pub/databases/spot/eQTL/sumstats/QTS000010/QTD000084/QTD000084.all.tsv.gz	ILMN_1792092	12	122427877	AAAG	A	chr12_122427877_AAAG_A	184	0.332308	0.0598022	0.102137	0.0540644	INDEL	434	650	0.92515	ENSG00000033030	ENSG00000033030	NA	rs59271956
QTS000010	ftp://ftp.ebi.ac.uk/pub/databases/spot/eQTL/sumstats/QTS000010/QTD000084/QTD000084.all.tsv.gz	ILMN_1792092	12	122427877	AAAG	A	chr12_122427877_AAAG_A	184	0.332308	0.0598022	0.102137	0.0540644	INDEL	434	650	0.92515	ENSG00000033030	ENSG00000033030	NA	rs149892672
QTS000010	ftp://ftp.ebi.ac.uk/pub/databases/spot/eQTL/sumstats/QTS000010/QTD000084/QTD000084.all.tsv.gz	ILMN_1792092	12	122427877	AAAG	A	chr12_122427877_AAAG_A	184	0.332308	0.0598022	0.102137	0.0540644	INDEL	434	650	0.92515	ENSG00000033030	ENSG00000033030	NA	rs398021434
QTS000010	ftp://ftp.ebi.ac.uk/pub/databases/spot/eQTL/sumstats/QTS000010/QTD000084/QTD000084.all.tsv.gz	ILMN_1794260	12	122427877	AAAG	A	chr12_122427877_AAAG_A	184	0.332308	0.876631	0.00813455	0.0523562	INDEL	434	650	0.92515	ENSG00000089094	ENSG00000089094	NA	rs59271956
QTS000010	ftp://ftp.ebi.ac.uk/pub/databases/spot/eQTL/sumstats/QTS000010/QTD000084/QTD000084.all.tsv.gz	ILMN_1794260	12	122427877	AAAG	A	chr12_122427877_AAAG_A	184	0.332308	0.876631	0.00813455	0.0523562	INDEL	434	650	0.92515	ENSG00000089094	ENSG00000089094	NA	rs149892672
QTS000010	ftp://ftp.ebi.ac.uk/pub/databases/spot/eQTL/sumstats/QTS000010/QTD000084/QTD000084.all.tsv.gz	ILMN_1794260	12	122427877	AAAG	A	chr12_122427877_AAAG_A	184	0.332308	0.876631	0.00813455	0.0523562	INDEL	434	650	0.92515	ENSG00000089094	ENSG00000089094	NA	rs398021434
QTS000010	ftp://ftp.ebi.ac.uk/pub/databases/spot/eQTL/sumstats/QTS000010/QTD000084/QTD000084.all.tsv.gz	ILMN_1800341	12	122427877	AAAG	A	chr12_122427877_AAAG_A	184	0.332308	0.285102	0.0915706	0.0855178	INDEL	434	650	0.92515	ENSG00000158023	ENSG00000158023	NA	rs59271956
QTS000010	ftp://ftp.ebi.ac.uk/pub/databases/spot/eQTL/sumstats/QTS000010/QTD000084/QTD000084.all.tsv.gz	ILMN_1800341	12	122427877	AAAG	A	chr12_122427877_AAAG_A	184	0.332308	0.285102	0.0915706	0.0855178	INDEL	434	650	0.92515	ENSG00000158023	ENSG00000158023	NA	rs149892672
QTS000010	ftp://ftp.ebi.ac.uk/pub/databases/spot/eQTL/sumstats/QTS000010/QTD000084/QTD000084.all.tsv.gz	ILMN_1800341	12	122427877	AAAG	A	chr12_122427877_AAAG_A	184	0.332308	0.285102	0.0915706	0.0855178	INDEL	434	650	0.92515	ENSG00000158023	ENSG00000158023	NA	rs398021434
QTS000010	ftp://ftp.ebi.ac.uk/pub/databases/spot/eQTL/sumstats/QTS000010/QTD000084/QTD000084.all.tsv.gz	ILMN_1807704	12	122427877	AAAG	A	chr12_122427877_AAAG_A	184	0.332308	0.670301	0.0350624	0.082279	INDEL	434	650	0.92515	ENSG00000212694	ENSG00000212694	NA	rs59271956
QTS000010	ftp://ftp.ebi.ac.uk/pub/databases/spot/eQTL/sumstats/QTS000010/QTD000084/QTD000084.all.tsv.gz	ILMN_1807704	12	122427877	AAAG	A	chr12_122427877_AAAG_A	184	0.332308	0.670301	0.0350624	0.082279	INDEL	434	650	0.92515	ENSG00000212694	ENSG00000212694	NA	rs149892672
QTS000010	ftp://ftp.ebi.ac.uk/pub/databases/spot/eQTL/sumstats/QTS000010/QTD000084/QTD000084.all.tsv.gz	ILMN_1807704	12	122427877	AAAG	A	chr12_122427877_AAAG_A	184	0.332308	0.670301	0.0350624	0.082279	INDEL	434	650	0.92515	ENSG00000212694	ENSG00000212694	NA	rs398021434
QTS000010	ftp://ftp.ebi.ac.uk/pub/databases/spot/eQTL/sumstats/QTS000010/QTD000084/QTD000084.all.tsv.gz	ILMN_1811272	12	122427877	AAAG	A	chr12_122427877_AAAG_A	184	0.332308	0.459735	-0.0645785	0.087244	INDEL	434	650	0.92515	ENSG00000196917	ENSG00000196917	NA	rs59271956
QTS000010	ftp://ftp.ebi.ac.uk/pub/databases/spot/eQTL/sumstats/QTS000010/QTD000084/QTD000084.all.tsv.gz	ILMN_1811272	12	122427877	AAAG	A	chr12_122427877_AAAG_A	184	0.332308	0.459735	-0.0645785	0.087244	INDEL	434	650	0.92515	ENSG00000196917	ENSG00000196917	NA	rs149892672
QTS000010	ftp://ftp.ebi.ac.uk/pub/databases/spot/eQTL/sumstats/QTS000010/QTD000084/QTD000084.all.tsv.gz	ILMN_1811272	12	122427877	AAAG	A	chr12_122427877_AAAG_A	184	0.332308	0.459735	-0.0645785	0.087244	INDEL	434	650	0.92515	ENSG00000196917	ENSG00000196917	NA	rs398021434
QTS000010	ftp://ftp.ebi.ac.uk/pub/databases/spot/eQTL/sumstats/QTS000010/QTD000084/QTD000084.all.tsv.gz	ILMN_1812721	12	122427877	AAAG	A	chr12_122427877_AAAG_A	184	0.332308	0.606704	-0.0438483	0.0850911	INDEL	434	650	0.92515	ENSG00000130787	ENSG00000130787	NA	rs59271956
QTS000010	ftp://ftp.ebi.ac.uk/pub/databases/spot/eQTL/sumstats/QTS000010/QTD000084/QTD000084.all.tsv.gz	ILMN_1812721	12	122427877	AAAG	A	chr12_122427877_AAAG_A	184	0.332308	0.606704	-0.0438483	0.0850911	INDEL	434	650	0.92515	ENSG00000130787	ENSG00000130787	NA	rs149892672
QTS000010	ftp://ftp.ebi.ac.uk/pub/databases/spot/eQTL/sumstats/QTS000010/QTD000084/QTD000084.all.tsv.gz	ILMN_1812721	12	122427877	AAAG	A	chr12_122427877_AAAG_A	184	0.332308	0.606704	-0.0438483	0.0850911	INDEL	434	650	0.92515	ENSG00000130787	ENSG00000130787	NA	rs398021434
QTS000010	ftp://ftp.ebi.ac.uk/pub/databases/spot/eQTL/sumstats/QTS000010/QTD000084/QTD000084.all.tsv.gz	ILMN_1813573	12	122427877	AAAG	A	chr12_122427877_AAAG_A	184	0.332308	0.949109	0.00449009	0.0702924	INDEL	434	650	0.92515	ENSG00000139718	ENSG00000139718	NA	rs59271956
QTS000010	ftp://ftp.ebi.ac.uk/pub/databases/spot/eQTL/sumstats/QTS000010/QTD000084/QTD000084.all.tsv.gz	ILMN_1813573	12	122427877	AAAG	A	chr12_122427877_AAAG_A	184	0.332308	0.949109	0.00449009	0.0702924	INDEL	434	650	0.92515	ENSG00000139718	ENSG00000139718	NA	rs149892672
QTS000010	ftp://ftp.ebi.ac.uk/pub/databases/spot/eQTL/sumstats/QTS000010/QTD000084/QTD000084.all.tsv.gz	ILMN_1813573	12	122427877	AAAG	A	chr12_122427877_AAAG_A	184	0.332308	0.949109	0.00449009	0.0702924	INDEL	434	650	0.92515	ENSG00000139718	ENSG00000139718	NA	rs398021434
QTS000010	ftp://ftp.ebi.ac.uk/pub/databases/spot/eQTL/sumstats/QTS000010/QTD000084/QTD000084.all.tsv.gz	ILMN_1849192	12	122427877	AAAG	A	chr12_122427877_AAAG_A	184	0.332308	0.265776	-0.0966515	0.0866942	INDEL	434	650	0.92515	ENSG00000256546	ENSG00000256546	NA	rs59271956
QTS000010	ftp://ftp.ebi.ac.uk/pub/databases/spot/eQTL/sumstats/QTS000010/QTD000084/QTD000084.all.tsv.gz	ILMN_1849192	12	122427877	AAAG	A	chr12_122427877_AAAG_A	184	0.332308	0.265776	-0.0966515	0.0866942	INDEL	434	650	0.92515	ENSG00000256546	ENSG00000256546	NA	rs149892672
QTS000010	ftp://ftp.ebi.ac.uk/pub/databases/spot/eQTL/sumstats/QTS000010/QTD000084/QTD000084.all.tsv.gz	ILMN_1849192	12	122427877	AAAG	A	chr12_122427877_AAAG_A	184	0.332308	0.265776	-0.0966515	0.0866942	INDEL	434	650	0.92515	ENSG00000256546	ENSG00000256546	NA	rs398021434
QTS000010	ftp://ftp.ebi.ac.uk/pub/databases/spot/eQTL/sumstats/QTS000010/QTD000084/QTD000084.all.tsv.gz	ILMN_2098947	12	122427877	AAAG	A	chr12_122427877_AAAG_A	184	0.332308	0.468381	-0.0450243	0.0620162	INDEL	434	650	0.92515	ENSG00000212694	ENSG00000212694	NA	rs59271956
QTS000010	ftp://ftp.ebi.ac.uk/pub/databases/spot/eQTL/sumstats/QTS000010/QTD000084/QTD000084.all.tsv.gz	ILMN_2098947	12	122427877	AAAG	A	chr12_122427877_AAAG_A	184	0.332308	0.468381	-0.0450243	0.0620162	INDEL	434	650	0.92515	ENSG00000212694	ENSG00000212694	NA	rs149892672
QTS000010	ftp://ftp.ebi.ac.uk/pub/databases/spot/eQTL/sumstats/QTS000010/QTD000084/QTD000084.all.tsv.gz	ILMN_2098947	12	122427877	AAAG	A	chr12_122427877_AAAG_A	184	0.332308	0.468381	-0.0450243	0.0620162	INDEL	434	650	0.92515	ENSG00000212694	ENSG00000212694	NA	rs398021434
QTS000010	ftp://ftp.ebi.ac.uk/pub/databases/spot/eQTL/sumstats/QTS000010/QTD000084/QTD000084.all.tsv.gz	ILMN_2108493	12	122427877	AAAG	A	chr12_122427877_AAAG_A	184	0.332308	0.965491	0.00387186	0.0894205	INDEL	434	650	0.92515	ENSG00000188735	ENSG00000188735	NA	rs59271956
QTS000010	ftp://ftp.ebi.ac.uk/pub/databases/spot/eQTL/sumstats/QTS000010/QTD000084/QTD000084.all.tsv.gz	ILMN_2108493	12	122427877	AAAG	A	chr12_122427877_AAAG_A	184	0.332308	0.965491	0.00387186	0.0894205	INDEL	434	650	0.92515	ENSG00000188735	ENSG00000188735	NA	rs149892672
QTS000010	ftp://ftp.ebi.ac.uk/pub/databases/spot/eQTL/sumstats/QTS000010/QTD000084/QTD000084.all.tsv.gz	ILMN_2108493	12	122427877	AAAG	A	chr12_122427877_AAAG_A	184	0.332308	0.965491	0.00387186	0.0894205	INDEL	434	650	0.92515	ENSG00000188735	ENSG00000188735	NA	rs398021434
QTS000010	ftp://ftp.ebi.ac.uk/pub/databases/spot/eQTL/sumstats/QTS000010/QTD000084/QTD000084.all.tsv.gz	ILMN_2133125	12	122427877	AAAG	A	chr12_122427877_AAAG_A	184	0.332308	0.512952	-0.0569563	0.0869558	INDEL	434	650	0.92515	ENSG00000158113	ENSG00000158113	NA	rs59271956
QTS000010	ftp://ftp.ebi.ac.uk/pub/databases/spot/eQTL/sumstats/QTS000010/QTD000084/QTD000084.all.tsv.gz	ILMN_2133125	12	122427877	AAAG	A	chr12_122427877_AAAG_A	184	0.332308	0.512952	-0.0569563	0.0869558	INDEL	434	650	0.92515	ENSG00000158113	ENSG00000158113	NA	rs149892672
QTS000010	ftp://ftp.ebi.ac.uk/pub/databases/spot/eQTL/sumstats/QTS000010/QTD000084/QTD000084.all.tsv.gz	ILMN_2133125	12	122427877	AAAG	A	chr12_122427877_AAAG_A	184	0.332308	0.512952	-0.0569563	0.0869558	INDEL	434	650	0.92515	ENSG00000158113	ENSG00000158113	NA	rs398021434
QTS000010	ftp://ftp.ebi.ac.uk/pub/databases/spot/eQTL/sumstats/QTS000010/QTD000084/QTD000084.all.tsv.gz	ILMN_2161848	12	122427877	AAAG	A	chr12_122427877_AAAG_A	184	0.332308	0.729755	0.0305132	0.0882487	INDEL	434	650	0.92515	ENSG00000196917	ENSG00000196917	NA	rs59271956
QTS000010	ftp://ftp.ebi.ac.uk/pub/databases/spot/eQTL/sumstats/QTS000010/QTD000084/QTD000084.all.tsv.gz	ILMN_2161848	12	122427877	AAAG	A	chr12_122427877_AAAG_A	184	0.332308	0.729755	0.0305132	0.0882487	INDEL	434	650	0.92515	ENSG00000196917	ENSG00000196917	NA	rs149892672
QTS000010	ftp://ftp.ebi.ac.uk/pub/databases/spot/eQTL/sumstats/QTS000010/QTD000084/QTD000084.all.tsv.gz	ILMN_2161848	12	122427877	AAAG	A	chr12_122427877_AAAG_A	184	0.332308	0.729755	0.0305132	0.0882487	INDEL	434	650	0.92515	ENSG00000196917	ENSG00000196917	NA	rs398021434
QTS000010	ftp://ftp.ebi.ac.uk/pub/databases/spot/eQTL/sumstats/QTS000010/QTD000084/QTD000084.all.tsv.gz	ILMN_2201866	12	122427877	AAAG	A	chr12_122427877_AAAG_A	184	0.332308	0.782796	0.024557	0.0890016	INDEL	434	650	0.92515	ENSG00000204671	ENSG00000204671	NA	rs59271956
QTS000010	ftp://ftp.ebi.ac.uk/pub/databases/spot/eQTL/sumstats/QTS000010/QTD000084/QTD000084.all.tsv.gz	ILMN_2201866	12	122427877	AAAG	A	chr12_122427877_AAAG_A	184	0.332308	0.782796	0.024557	0.0890016	INDEL	434	650	0.92515	ENSG00000204671	ENSG00000204671	NA	rs149892672
QTS000010	ftp://ftp.ebi.ac.uk/pub/databases/spot/eQTL/sumstats/QTS000010/QTD000084/QTD000084.all.tsv.gz	ILMN_2201866	12	122427877	AAAG	A	chr12_122427877_AAAG_A	184	0.332308	0.782796	0.024557	0.0890016	INDEL	434	650	0.92515	ENSG00000204671	ENSG00000204671	NA	rs398021434
QTS000010	ftp://ftp.ebi.ac.uk/pub/databases/spot/eQTL/sumstats/QTS000010/QTD000084/QTD000084.all.tsv.gz	ILMN_2288402	12	122427877	AAAG	A	chr12_122427877_AAAG_A	184	0.332308	0.701384	0.0332343	0.0865909	INDEL	434	650	0.92515	ENSG00000130787	ENSG00000130787	NA	rs59271956
QTS000010	ftp://ftp.ebi.ac.uk/pub/databases/spot/eQTL/sumstats/QTS000010/QTD000084/QTD000084.all.tsv.gz	ILMN_2288402	12	122427877	AAAG	A	chr12_122427877_AAAG_A	184	0.332308	0.701384	0.0332343	0.0865909	INDEL	434	650	0.92515	ENSG00000130787	ENSG00000130787	NA	rs149892672
QTS000010	ftp://ftp.ebi.ac.uk/pub/databases/spot/eQTL/sumstats/QTS000010/QTD000084/QTD000084.all.tsv.gz	ILMN_2288402	12	122427877	AAAG	A	chr12_122427877_AAAG_A	184	0.332308	0.701384	0.0332343	0.0865909	INDEL	434	650	0.92515	ENSG00000130787	ENSG00000130787	NA	rs398021434
QTS000010	ftp://ftp.ebi.ac.uk/pub/databases/spot/eQTL/sumstats/QTS000010/QTD000084/QTD000084.all.tsv.gz	ILMN_2310589	12	122427877	AAAG	A	chr12_122427877_AAAG_A	184	0.332308	0.152335	0.1086	0.0756868	INDEL	434	650	0.92515	ENSG00000184047	ENSG00000184047	NA	rs59271956
QTS000010	ftp://ftp.ebi.ac.uk/pub/databases/spot/eQTL/sumstats/QTS000010/QTD000084/QTD000084.all.tsv.gz	ILMN_2310589	12	122427877	AAAG	A	chr12_122427877_AAAG_A	184	0.332308	0.152335	0.1086	0.0756868	INDEL	434	650	0.92515	ENSG00000184047	ENSG00000184047	NA	rs149892672
QTS000010	ftp://ftp.ebi.ac.uk/pub/databases/spot/eQTL/sumstats/QTS000010/QTD000084/QTD000084.all.tsv.gz	ILMN_2310589	12	122427877	AAAG	A	chr12_122427877_AAAG_A	184	0.332308	0.152335	0.1086	0.0756868	INDEL	434	650	0.92515	ENSG00000184047	ENSG00000184047	NA	rs398021434
QTS000010	ftp://ftp.ebi.ac.uk/pub/databases/spot/eQTL/sumstats/QTS000010/QTD000084/QTD000084.all.tsv.gz	ILMN_2332990	12	122427877	AAAG	A	chr12_122427877_AAAG_A	184	0.332308	0.000322379	0.184789	0.0508017	INDEL	434	650	0.92515	ENSG00000184047	ENSG00000184047	NA	rs59271956
QTS000010	ftp://ftp.ebi.ac.uk/pub/databases/spot/eQTL/sumstats/QTS000010/QTD000084/QTD000084.all.tsv.gz	ILMN_2332990	12	122427877	AAAG	A	chr12_122427877_AAAG_A	184	0.332308	0.000322379	0.184789	0.0508017	INDEL	434	650	0.92515	ENSG00000184047	ENSG00000184047	NA	rs149892672
QTS000010	ftp://ftp.ebi.ac.uk/pub/databases/spot/eQTL/sumstats/QTS000010/QTD000084/QTD000084.all.tsv.gz	ILMN_2332990	12	122427877	AAAG	A	chr12_122427877_AAAG_A	184	0.332308	0.000322379	0.184789	0.0508017	INDEL	434	650	0.92515	ENSG00000184047	ENSG00000184047	NA	rs398021434
QTS000010	ftp://ftp.ebi.ac.uk/pub/databases/spot/eQTL/sumstats/QTS000010/QTD000084/QTD000084.all.tsv.gz	ILMN_2343047	12	122427877	AAAG	A	chr12_122427877_AAAG_A	184	0.332308	0.6293	-0.0418601	0.0866325	INDEL	434	650	0.92515	ENSG00000150967	ENSG00000150967	NA	rs59271956
QTS000010	ftp://ftp.ebi.ac.uk/pub/databases/spot/eQTL/sumstats/QTS000010/QTD000084/QTD000084.all.tsv.gz	ILMN_2343047	12	122427877	AAAG	A	chr12_122427877_AAAG_A	184	0.332308	0.6293	-0.0418601	0.0866325	INDEL	434	650	0.92515	ENSG00000150967	ENSG00000150967	NA	rs149892672
QTS000010	ftp://ftp.ebi.ac.uk/pub/databases/spot/eQTL/sumstats/QTS000010/QTD000084/QTD000084.all.tsv.gz	ILMN_2343047	12	122427877	AAAG	A	chr12_122427877_AAAG_A	184	0.332308	0.6293	-0.0418601	0.0866325	INDEL	434	650	0.92515	ENSG00000150967	ENSG00000150967	NA	rs398021434
QTS000010	ftp://ftp.ebi.ac.uk/pub/databases/spot/eQTL/sumstats/QTS000010/QTD000084/QTD000084.all.tsv.gz	ILMN_2343048	12	122427877	AAAG	A	chr12_122427877_AAAG_A	184	0.332308	0.737085	0.0274412	0.0816663	INDEL	434	650	0.92515	ENSG00000150967	ENSG00000150967	NA	rs59271956
QTS000010	ftp://ftp.ebi.ac.uk/pub/databases/spot/eQTL/sumstats/QTS000010/QTD000084/QTD000084.all.tsv.gz	ILMN_2343048	12	122427877	AAAG	A	chr12_122427877_AAAG_A	184	0.332308	0.737085	0.0274412	0.0816663	INDEL	434	650	0.92515	ENSG00000150967	ENSG00000150967	NA	rs149892672
QTS000010	ftp://ftp.ebi.ac.uk/pub/databases/spot/eQTL/sumstats/QTS000010/QTD000084/QTD000084.all.tsv.gz	ILMN_2343048	12	122427877	AAAG	A	chr12_122427877_AAAG_A	184	0.332308	0.737085	0.0274412	0.0816663	INDEL	434	650	0.92515	ENSG00000150967	ENSG00000150967	NA	rs398021434
QTS000010	ftp://ftp.ebi.ac.uk/pub/databases/spot/eQTL/sumstats/QTS000010/QTD000084/QTD000084.all.tsv.gz	ILMN_2358277	12	122427877	AAAG	A	chr12_122427877_AAAG_A	184	0.332308	0.221103	-0.0713339	0.058181	INDEL	434	650	0.92515	ENSG00000111011	ENSG00000111011	NA	rs59271956
QTS000010	ftp://ftp.ebi.ac.uk/pub/databases/spot/eQTL/sumstats/QTS000010/QTD000084/QTD000084.all.tsv.gz	ILMN_2358277	12	122427877	AAAG	A	chr12_122427877_AAAG_A	184	0.332308	0.221103	-0.0713339	0.058181	INDEL	434	650	0.92515	ENSG00000111011	ENSG00000111011	NA	rs149892672
QTS000010	ftp://ftp.ebi.ac.uk/pub/databases/spot/eQTL/sumstats/QTS000010/QTD000084/QTD000084.all.tsv.gz	ILMN_2358277	12	122427877	AAAG	A	chr12_122427877_AAAG_A	184	0.332308	0.221103	-0.0713339	0.058181	INDEL	434	650	0.92515	ENSG00000111011	ENSG00000111011	NA	rs398021434
QTS000010	ftp://ftp.ebi.ac.uk/pub/databases/spot/eQTL/sumstats/QTS000010/QTD000084/QTD000084.all.tsv.gz	ILMN_2358278	12	122427877	AAAG	A	chr12_122427877_AAAG_A	184	0.332308	0.283846	0.0601161	0.055996	INDEL	434	650	0.92515	ENSG00000111011	ENSG00000111011	NA	rs59271956
QTS000010	ftp://ftp.ebi.ac.uk/pub/databases/spot/eQTL/sumstats/QTS000010/QTD000084/QTD000084.all.tsv.gz	ILMN_2358278	12	122427877	AAAG	A	chr12_122427877_AAAG_A	184	0.332308	0.283846	0.0601161	0.055996	INDEL	434	650	0.92515	ENSG00000111011	ENSG00000111011	NA	rs149892672
QTS000010	ftp://ftp.ebi.ac.uk/pub/databases/spot/eQTL/sumstats/QTS000010/QTD000084/QTD000084.all.tsv.gz	ILMN_2358278	12	122427877	AAAG	A	chr12_122427877_AAAG_A	184	0.332308	0.283846	0.0601161	0.055996	INDEL	434	650	0.92515	ENSG00000111011	ENSG00000111011	NA	rs398021434
QTS000010	ftp://ftp.ebi.ac.uk/pub/databases/spot/eQTL/sumstats/QTS000010/QTD000084/QTD000084.all.tsv.gz	ILMN_2378081	12	122427877	AAAG	A	chr12_122427877_AAAG_A	184	0.332308	0.968584	0.00344446	0.0873874	INDEL	434	650	0.92515	ENSG00000110987	ENSG00000110987	NA	rs59271956
QTS000010	ftp://ftp.ebi.ac.uk/pub/databases/spot/eQTL/sumstats/QTS000010/QTD000084/QTD000084.all.tsv.gz	ILMN_2378081	12	122427877	AAAG	A	chr12_122427877_AAAG_A	184	0.332308	0.968584	0.00344446	0.0873874	INDEL	434	650	0.92515	ENSG00000110987	ENSG00000110987	NA	rs149892672
QTS000010	ftp://ftp.ebi.ac.uk/pub/databases/spot/eQTL/sumstats/QTS000010/QTD000084/QTD000084.all.tsv.gz	ILMN_2378081	12	122427877	AAAG	A	chr12_122427877_AAAG_A	184	0.332308	0.968584	0.00344446	0.0873874	INDEL	434	650	0.92515	ENSG00000110987	ENSG00000110987	NA	rs398021434
QTS000010	ftp://ftp.ebi.ac.uk/pub/databases/spot/eQTL/sumstats/QTS000010/QTD000084/QTD000084.all.tsv.gz	ILMN_2393144	12	122427877	AAAG	A	chr12_122427877_AAAG_A	184	0.332308	0.762003	0.0155294	0.0512322	INDEL	434	650	0.92515	ENSG00000182196	ENSG00000182196	NA	rs59271956
QTS000010	ftp://ftp.ebi.ac.uk/pub/databases/spot/eQTL/sumstats/QTS000010/QTD000084/QTD000084.all.tsv.gz	ILMN_2393144	12	122427877	AAAG	A	chr12_122427877_AAAG_A	184	0.332308	0.762003	0.0155294	0.0512322	INDEL	434	650	0.92515	ENSG00000182196	ENSG00000182196	NA	rs149892672
QTS000010	ftp://ftp.ebi.ac.uk/pub/databases/spot/eQTL/sumstats/QTS000010/QTD000084/QTD000084.all.tsv.gz	ILMN_2393144	12	122427877	AAAG	A	chr12_122427877_AAAG_A	184	0.332308	0.762003	0.0155294	0.0512322	INDEL	434	650	0.92515	ENSG00000182196	ENSG00000182196	NA	rs398021434
QTS000010	ftp://ftp.ebi.ac.uk/pub/databases/spot/eQTL/sumstats/QTS000010/QTD000084/QTD000084.all.tsv.gz	ILMN_2396148	12	122427877	AAAG	A	chr12_122427877_AAAG_A	184	0.332308	0.574544	-0.0498723	0.0887459	INDEL	434	650	0.92515	ENSG00000130787	ENSG00000130787	NA	rs59271956
QTS000010	ftp://ftp.ebi.ac.uk/pub/databases/spot/eQTL/sumstats/QTS000010/QTD000084/QTD000084.all.tsv.gz	ILMN_2396148	12	122427877	AAAG	A	chr12_122427877_AAAG_A	184	0.332308	0.574544	-0.0498723	0.0887459	INDEL	434	650	0.92515	ENSG00000130787	ENSG00000130787	NA	rs149892672
QTS000010	ftp://ftp.ebi.ac.uk/pub/databases/spot/eQTL/sumstats/QTS000010/QTD000084/QTD000084.all.tsv.gz	ILMN_2396148	12	122427877	AAAG	A	chr12_122427877_AAAG_A	184	0.332308	0.574544	-0.0498723	0.0887459	INDEL	434	650	0.92515	ENSG00000130787	ENSG00000130787	NA	rs398021434
QTS000010	ftp://ftp.ebi.ac.uk/pub/databases/spot/eQTL/sumstats/QTS000010/QTD000084/QTD000084.all.tsv.gz	ILMN_2404085	12	122427877	AAAG	A	chr12_122427877_AAAG_A	184	0.332308	0.193355	-0.0504471	0.0386998	INDEL	434	650	0.92515	ENSG00000130779	ENSG00000130779	NA	rs59271956
QTS000010	ftp://ftp.ebi.ac.uk/pub/databases/spot/eQTL/sumstats/QTS000010/QTD000084/QTD000084.all.tsv.gz	ILMN_2404085	12	122427877	AAAG	A	chr12_122427877_AAAG_A	184	0.332308	0.193355	-0.0504471	0.0386998	INDEL	434	650	0.92515	ENSG00000130779	ENSG00000130779	NA	rs149892672
QTS000010	ftp://ftp.ebi.ac.uk/pub/databases/spot/eQTL/sumstats/QTS000010/QTD000084/QTD000084.all.tsv.gz	ILMN_2404085	12	122427877	AAAG	A	chr12_122427877_AAAG_A	184	0.332308	0.193355	-0.0504471	0.0386998	INDEL	434	650	0.92515	ENSG00000130779	ENSG00000130779	NA	rs398021434
QTS000010	ftp://ftp.ebi.ac.uk/pub/databases/spot/eQTL/sumstats/QTS000010/QTD000084/QTD000084.all.tsv.gz	ILMN_3208881	12	122427877	AAAG	A	chr12_122427877_AAAG_A	184	0.332308	0.219553	-0.0882965	0.0717738	INDEL	434	650	0.92515	ENSG00000183955	ENSG00000183955	NA	rs59271956
QTS000010	ftp://ftp.ebi.ac.uk/pub/databases/spot/eQTL/sumstats/QTS000010/QTD000084/QTD000084.all.tsv.gz	ILMN_3208881	12	122427877	AAAG	A	chr12_122427877_AAAG_A	184	0.332308	0.219553	-0.0882965	0.0717738	INDEL	434	650	0.92515	ENSG00000183955	ENSG00000183955	NA	rs149892672
QTS000010	ftp://ftp.ebi.ac.uk/pub/databases/spot/eQTL/sumstats/QTS000010/QTD000084/QTD000084.all.tsv.gz	ILMN_3208881	12	122427877	AAAG	A	chr12_122427877_AAAG_A	184	0.332308	0.219553	-0.0882965	0.0717738	INDEL	434	650	0.92515	ENSG00000183955	ENSG00000183955	NA	rs398021434
QTS000010	ftp://ftp.ebi.ac.uk/pub/databases/spot/eQTL/sumstats/QTS000010/QTD000084/QTD000084.all.tsv.gz	ILMN_3236695	12	122427877	AAAG	A	chr12_122427877_AAAG_A	184	0.332308	0.0668257	0.15982	0.0868914	INDEL	434	650	0.92515	ENSG00000256092	ENSG00000256092	NA	rs59271956
QTS000010	ftp://ftp.ebi.ac.uk/pub/databases/spot/eQTL/sumstats/QTS000010/QTD000084/QTD000084.all.tsv.gz	ILMN_3236695	12	122427877	AAAG	A	chr12_122427877_AAAG_A	184	0.332308	0.0668257	0.15982	0.0868914	INDEL	434	650	0.92515	ENSG00000256092	ENSG00000256092	NA	rs149892672
QTS000010	ftp://ftp.ebi.ac.uk/pub/databases/spot/eQTL/sumstats/QTS000010/QTD000084/QTD000084.all.tsv.gz	ILMN_3236695	12	122427877	AAAG	A	chr12_122427877_AAAG_A	184	0.332308	0.0668257	0.15982	0.0868914	INDEL	434	650	0.92515	ENSG00000256092	ENSG00000256092	NA	rs398021434
QTS000010	ftp://ftp.ebi.ac.uk/pub/databases/spot/eQTL/sumstats/QTS000010/QTD000084/QTD000084.all.tsv.gz	ILMN_3249006	12	122427877	AAAG	A	chr12_122427877_AAAG_A	184	0.332308	0.960684	-0.00393217	0.0797037	INDEL	434	650	0.92515	ENSG00000183955	ENSG00000183955	NA	rs59271956
QTS000010	ftp://ftp.ebi.ac.uk/pub/databases/spot/eQTL/sumstats/QTS000010/QTD000084/QTD000084.all.tsv.gz	ILMN_3249006	12	122427877	AAAG	A	chr12_122427877_AAAG_A	184	0.332308	0.960684	-0.00393217	0.0797037	INDEL	434	650	0.92515	ENSG00000183955	ENSG00000183955	NA	rs149892672
QTS000010	ftp://ftp.ebi.ac.uk/pub/databases/spot/eQTL/sumstats/QTS000010/QTD000084/QTD000084.all.tsv.gz	ILMN_3249006	12	122427877	AAAG	A	chr12_122427877_AAAG_A	184	0.332308	0.960684	-0.00393217	0.0797037	INDEL	434	650	0.92515	ENSG00000183955	ENSG00000183955	NA	rs398021434
QTS000010	ftp://ftp.ebi.ac.uk/pub/databases/spot/eQTL/sumstats/QTS000010/QTD000084/QTD000084.all.tsv.gz	ILMN_1651464	12	122428741	C	CTTGTT	chr12_122428741_C_CTTGTT	50	0.0815385	0.642325	-0.0627299	0.134931	INDEL	53	650	0.97415	ENSG00000089094	ENSG00000089094	NA	rs147354247
QTS000010	ftp://ftp.ebi.ac.uk/pub/databases/spot/eQTL/sumstats/QTS000010/QTD000084/QTD000084.all.tsv.gz	ILMN_1651464	12	122428741	C	CTTGTT	chr12_122428741_C_CTTGTT	50	0.0815385	0.642325	-0.0627299	0.134931	INDEL	53	650	0.97415	ENSG00000089094	ENSG00000089094	NA	rs76910323
QTS000010	ftp://ftp.ebi.ac.uk/pub/databases/spot/eQTL/sumstats/QTS000010/QTD000084/QTD000084.all.tsv.gz	ILMN_1651464	12	122428741	C	CTTGTT	chr12_122428741_C_CTTGTT	50	0.0815385	0.642325	-0.0627299	0.134931	INDEL	53	650	0.97415	ENSG00000089094	ENSG00000089094	NA	rs777621498
QTS000010	ftp://ftp.ebi.ac.uk/pub/databases/spot/eQTL/sumstats/QTS000010/QTD000084/QTD000084.all.tsv.gz	ILMN_1651464	12	122428741	C	CTTGTT	chr12_122428741_C_CTTGTT	50	0.0815385	0.642325	-0.0627299	0.134931	INDEL	53	650	0.97415	ENSG00000089094	ENSG00000089094	NA	rs398070200
QTS000010	ftp://ftp.ebi.ac.uk/pub/databases/spot/eQTL/sumstats/QTS000010/QTD000084/QTD000084.all.tsv.gz	ILMN_1651936	12	122428741	C	CTTGTT	chr12_122428741_C_CTTGTT	50	0.0815385	0.217757	-0.146306	0.118464	INDEL	53	650	0.97415	ENSG00000183955	ENSG00000183955	NA	rs147354247
QTS000010	ftp://ftp.ebi.ac.uk/pub/databases/spot/eQTL/sumstats/QTS000010/QTD000084/QTD000084.all.tsv.gz	ILMN_1651936	12	122428741	C	CTTGTT	chr12_122428741_C_CTTGTT	50	0.0815385	0.217757	-0.146306	0.118464	INDEL	53	650	0.97415	ENSG00000183955	ENSG00000183955	NA	rs76910323
QTS000010	ftp://ftp.ebi.ac.uk/pub/databases/spot/eQTL/sumstats/QTS000010/QTD000084/QTD000084.all.tsv.gz	ILMN_1651936	12	122428741	C	CTTGTT	chr12_122428741_C_CTTGTT	50	0.0815385	0.217757	-0.146306	0.118464	INDEL	53	650	0.97415	ENSG00000183955	ENSG00000183955	NA	rs777621498
QTS000010	ftp://ftp.ebi.ac.uk/pub/databases/spot/eQTL/sumstats/QTS000010/QTD000084/QTD000084.all.tsv.gz	ILMN_1651936	12	122428741	C	CTTGTT	chr12_122428741_C_CTTGTT	50	0.0815385	0.217757	-0.146306	0.118464	INDEL	53	650	0.97415	ENSG00000183955	ENSG00000183955	NA	rs398070200
QTS000010	ftp://ftp.ebi.ac.uk/pub/databases/spot/eQTL/sumstats/QTS000010/QTD000084/QTD000084.all.tsv.gz	ILMN_1652918	12	122428741	C	CTTGTT	chr12_122428741_C_CTTGTT	50	0.0815385	0.0470752	0.254537	0.127679	INDEL	53	650	0.97415	ENSG00000139725	ENSG00000139725	NA	rs147354247
QTS000010	ftp://ftp.ebi.ac.uk/pub/databases/spot/eQTL/sumstats/QTS000010/QTD000084/QTD000084.all.tsv.gz	ILMN_1652918	12	122428741	C	CTTGTT	chr12_122428741_C_CTTGTT	50	0.0815385	0.0470752	0.254537	0.127679	INDEL	53	650	0.97415	ENSG00000139725	ENSG00000139725	NA	rs76910323
QTS000010	ftp://ftp.ebi.ac.uk/pub/databases/spot/eQTL/sumstats/QTS000010/QTD000084/QTD000084.all.tsv.gz	ILMN_1652918	12	122428741	C	CTTGTT	chr12_122428741_C_CTTGTT	50	0.0815385	0.0470752	0.254537	0.127679	INDEL	53	650	0.97415	ENSG00000139725	ENSG00000139725	NA	rs777621498
QTS000010	ftp://ftp.ebi.ac.uk/pub/databases/spot/eQTL/sumstats/QTS000010/QTD000084/QTD000084.all.tsv.gz	ILMN_1652918	12	122428741	C	CTTGTT	chr12_122428741_C_CTTGTT	50	0.0815385	0.0470752	0.254537	0.127679	INDEL	53	650	0.97415	ENSG00000139725	ENSG00000139725	NA	rs398070200
QTS000010	ftp://ftp.ebi.ac.uk/pub/databases/spot/eQTL/sumstats/QTS000010/QTD000084/QTD000084.all.tsv.gz	ILMN_1654421	12	122428741	C	CTTGTT	chr12_122428741_C_CTTGTT	50	0.0815385	0.711978	0.0449378	0.121605	INDEL	53	650	0.97415	ENSG00000051825	ENSG00000051825	NA	rs147354247
QTS000010	ftp://ftp.ebi.ac.uk/pub/databases/spot/eQTL/sumstats/QTS000010/QTD000084/QTD000084.all.tsv.gz	ILMN_1654421	12	122428741	C	CTTGTT	chr12_122428741_C_CTTGTT	50	0.0815385	0.711978	0.0449378	0.121605	INDEL	53	650	0.97415	ENSG00000051825	ENSG00000051825	NA	rs76910323
QTS000010	ftp://ftp.ebi.ac.uk/pub/databases/spot/eQTL/sumstats/QTS000010/QTD000084/QTD000084.all.tsv.gz	ILMN_1654421	12	122428741	C	CTTGTT	chr12_122428741_C_CTTGTT	50	0.0815385	0.711978	0.0449378	0.121605	INDEL	53	650	0.97415	ENSG00000051825	ENSG00000051825	NA	rs777621498
QTS000010	ftp://ftp.ebi.ac.uk/pub/databases/spot/eQTL/sumstats/QTS000010/QTD000084/QTD000084.all.tsv.gz	ILMN_1654421	12	122428741	C	CTTGTT	chr12_122428741_C_CTTGTT	50	0.0815385	0.711978	0.0449378	0.121605	INDEL	53	650	0.97415	ENSG00000051825	ENSG00000051825	NA	rs398070200
QTS000010	ftp://ftp.ebi.ac.uk/pub/databases/spot/eQTL/sumstats/QTS000010/QTD000084/QTD000084.all.tsv.gz	ILMN_1658232	12	122428741	C	CTTGTT	chr12_122428741_C_CTTGTT	50	0.0815385	0.0235629	0.309255	0.135911	INDEL	53	650	0.97415	ENSG00000089094	ENSG00000089094	NA	rs147354247
QTS000010	ftp://ftp.ebi.ac.uk/pub/databases/spot/eQTL/sumstats/QTS000010/QTD000084/QTD000084.all.tsv.gz	ILMN_1658232	12	122428741	C	CTTGTT	chr12_122428741_C_CTTGTT	50	0.0815385	0.0235629	0.309255	0.135911	INDEL	53	650	0.97415	ENSG00000089094	ENSG00000089094	NA	rs76910323
QTS000010	ftp://ftp.ebi.ac.uk/pub/databases/spot/eQTL/sumstats/QTS000010/QTD000084/QTD000084.all.tsv.gz	ILMN_1658232	12	122428741	C	CTTGTT	chr12_122428741_C_CTTGTT	50	0.0815385	0.0235629	0.309255	0.135911	INDEL	53	650	0.97415	ENSG00000089094	ENSG00000089094	NA	rs777621498
QTS000010	ftp://ftp.ebi.ac.uk/pub/databases/spot/eQTL/sumstats/QTS000010/QTD000084/QTD000084.all.tsv.gz	ILMN_1658232	12	122428741	C	CTTGTT	chr12_122428741_C_CTTGTT	50	0.0815385	0.0235629	0.309255	0.135911	INDEL	53	650	0.97415	ENSG00000089094	ENSG00000089094	NA	rs398070200
QTS000010	ftp://ftp.ebi.ac.uk/pub/databases/spot/eQTL/sumstats/QTS000010/QTD000084/QTD000084.all.tsv.gz	ILMN_1662316	12	122428741	C	CTTGTT	chr12_122428741_C_CTTGTT	50	0.0815385	0.00384458	0.330579	0.1135	INDEL	53	650	0.97415	ENSG00000139719	ENSG00000139719	NA	rs147354247
QTS000010	ftp://ftp.ebi.ac.uk/pub/databases/spot/eQTL/sumstats/QTS000010/QTD000084/QTD000084.all.tsv.gz	ILMN_1662316	12	122428741	C	CTTGTT	chr12_122428741_C_CTTGTT	50	0.0815385	0.00384458	0.330579	0.1135	INDEL	53	650	0.97415	ENSG00000139719	ENSG00000139719	NA	rs76910323
QTS000010	ftp://ftp.ebi.ac.uk/pub/databases/spot/eQTL/sumstats/QTS000010/QTD000084/QTD000084.all.tsv.gz	ILMN_1662316	12	122428741	C	CTTGTT	chr12_122428741_C_CTTGTT	50	0.0815385	0.00384458	0.330579	0.1135	INDEL	53	650	0.97415	ENSG00000139719	ENSG00000139719	NA	rs777621498
QTS000010	ftp://ftp.ebi.ac.uk/pub/databases/spot/eQTL/sumstats/QTS000010/QTD000084/QTD000084.all.tsv.gz	ILMN_1662316	12	122428741	C	CTTGTT	chr12_122428741_C_CTTGTT	50	0.0815385	0.00384458	0.330579	0.1135	INDEL	53	650	0.97415	ENSG00000139719	ENSG00000139719	NA	rs398070200
QTS000010	ftp://ftp.ebi.ac.uk/pub/databases/spot/eQTL/sumstats/QTS000010/QTD000084/QTD000084.all.tsv.gz	ILMN_1663370	12	122428741	C	CTTGTT	chr12_122428741_C_CTTGTT	50	0.0815385	0.453353	-0.109774	0.146213	INDEL	53	650	0.97415	ENSG00000130783	ENSG00000130783	NA	rs147354247
QTS000010	ftp://ftp.ebi.ac.uk/pub/databases/spot/eQTL/sumstats/QTS000010/QTD000084/QTD000084.all.tsv.gz	ILMN_1663370	12	122428741	C	CTTGTT	chr12_122428741_C_CTTGTT	50	0.0815385	0.453353	-0.109774	0.146213	INDEL	53	650	0.97415	ENSG00000130783	ENSG00000130783	NA	rs76910323
QTS000010	ftp://ftp.ebi.ac.uk/pub/databases/spot/eQTL/sumstats/QTS000010/QTD000084/QTD000084.all.tsv.gz	ILMN_1663370	12	122428741	C	CTTGTT	chr12_122428741_C_CTTGTT	50	0.0815385	0.453353	-0.109774	0.146213	INDEL	53	650	0.97415	ENSG00000130783	ENSG00000130783	NA	rs777621498
QTS000010	ftp://ftp.ebi.ac.uk/pub/databases/spot/eQTL/sumstats/QTS000010/QTD000084/QTD000084.all.tsv.gz	ILMN_1663370	12	122428741	C	CTTGTT	chr12_122428741_C_CTTGTT	50	0.0815385	0.453353	-0.109774	0.146213	INDEL	53	650	0.97415	ENSG00000130783	ENSG00000130783	NA	rs398070200
QTS000010	ftp://ftp.ebi.ac.uk/pub/databases/spot/eQTL/sumstats/QTS000010/QTD000084/QTD000084.all.tsv.gz	ILMN_1665335	12	122428741	C	CTTGTT	chr12_122428741_C_CTTGTT	50	0.0815385	0.673119	0.03831	0.0907234	INDEL	53	650	0.97415	ENSG00000184047	ENSG00000184047	NA	rs147354247
QTS000010	ftp://ftp.ebi.ac.uk/pub/databases/spot/eQTL/sumstats/QTS000010/QTD000084/QTD000084.all.tsv.gz	ILMN_1665335	12	122428741	C	CTTGTT	chr12_122428741_C_CTTGTT	50	0.0815385	0.673119	0.03831	0.0907234	INDEL	53	650	0.97415	ENSG00000184047	ENSG00000184047	NA	rs76910323
QTS000010	ftp://ftp.ebi.ac.uk/pub/databases/spot/eQTL/sumstats/QTS000010/QTD000084/QTD000084.all.tsv.gz	ILMN_1665335	12	122428741	C	CTTGTT	chr12_122428741_C_CTTGTT	50	0.0815385	0.673119	0.03831	0.0907234	INDEL	53	650	0.97415	ENSG00000184047	ENSG00000184047	NA	rs777621498
QTS000010	ftp://ftp.ebi.ac.uk/pub/databases/spot/eQTL/sumstats/QTS000010/QTD000084/QTD000084.all.tsv.gz	ILMN_1665335	12	122428741	C	CTTGTT	chr12_122428741_C_CTTGTT	50	0.0815385	0.673119	0.03831	0.0907234	INDEL	53	650	0.97415	ENSG00000184047	ENSG00000184047	NA	rs398070200
QTS000010	ftp://ftp.ebi.ac.uk/pub/databases/spot/eQTL/sumstats/QTS000010/QTD000084/QTD000084.all.tsv.gz	ILMN_1665996	12	122428741	C	CTTGTT	chr12_122428741_C_CTTGTT	50	0.0815385	0.293587	-0.13692	0.130144	INDEL	53	650	0.97415	ENSG00000110987	ENSG00000110987	NA	rs147354247
QTS000010	ftp://ftp.ebi.ac.uk/pub/databases/spot/eQTL/sumstats/QTS000010/QTD000084/QTD000084.all.tsv.gz	ILMN_1665996	12	122428741	C	CTTGTT	chr12_122428741_C_CTTGTT	50	0.0815385	0.293587	-0.13692	0.130144	INDEL	53	650	0.97415	ENSG00000110987	ENSG00000110987	NA	rs76910323
QTS000010	ftp://ftp.ebi.ac.uk/pub/databases/spot/eQTL/sumstats/QTS000010/QTD000084/QTD000084.all.tsv.gz	ILMN_1665996	12	122428741	C	CTTGTT	chr12_122428741_C_CTTGTT	50	0.0815385	0.293587	-0.13692	0.130144	INDEL	53	650	0.97415	ENSG00000110987	ENSG00000110987	NA	rs777621498
QTS000010	ftp://ftp.ebi.ac.uk/pub/databases/spot/eQTL/sumstats/QTS000010/QTD000084/QTD000084.all.tsv.gz	ILMN_1665996	12	122428741	C	CTTGTT	chr12_122428741_C_CTTGTT	50	0.0815385	0.293587	-0.13692	0.130144	INDEL	53	650	0.97415	ENSG00000110987	ENSG00000110987	NA	rs398070200
QTS000010	ftp://ftp.ebi.ac.uk/pub/databases/spot/eQTL/sumstats/QTS000010/QTD000084/QTD000084.all.tsv.gz	ILMN_1667510	12	122428741	C	CTTGTT	chr12_122428741_C_CTTGTT	50	0.0815385	0.762412	0.038025	0.125669	INDEL	53	650	0.97415	ENSG00000130921	ENSG00000130921	NA	rs147354247
QTS000010	ftp://ftp.ebi.ac.uk/pub/databases/spot/eQTL/sumstats/QTS000010/QTD000084/QTD000084.all.tsv.gz	ILMN_1667510	12	122428741	C	CTTGTT	chr12_122428741_C_CTTGTT	50	0.0815385	0.762412	0.038025	0.125669	INDEL	53	650	0.97415	ENSG00000130921	ENSG00000130921	NA	rs76910323
QTS000010	ftp://ftp.ebi.ac.uk/pub/databases/spot/eQTL/sumstats/QTS000010/QTD000084/QTD000084.all.tsv.gz	ILMN_1667510	12	122428741	C	CTTGTT	chr12_122428741_C_CTTGTT	50	0.0815385	0.762412	0.038025	0.125669	INDEL	53	650	0.97415	ENSG00000130921	ENSG00000130921	NA	rs777621498
QTS000010	ftp://ftp.ebi.ac.uk/pub/databases/spot/eQTL/sumstats/QTS000010/QTD000084/QTD000084.all.tsv.gz	ILMN_1667510	12	122428741	C	CTTGTT	chr12_122428741_C_CTTGTT	50	0.0815385	0.762412	0.038025	0.125669	INDEL	53	650	0.97415	ENSG00000130921	ENSG00000130921	NA	rs398070200
QTS000010	ftp://ftp.ebi.ac.uk/pub/databases/spot/eQTL/sumstats/QTS000010/QTD000084/QTD000084.all.tsv.gz	ILMN_1677693	12	122428741	C	CTTGTT	chr12_122428741_C_CTTGTT	50	0.0815385	0.110136	-0.211552	0.132041	INDEL	53	650	0.97415	ENSG00000255398	ENSG00000255398	NA	rs147354247
QTS000010	ftp://ftp.ebi.ac.uk/pub/databases/spot/eQTL/sumstats/QTS000010/QTD000084/QTD000084.all.tsv.gz	ILMN_1677693	12	122428741	C	CTTGTT	chr12_122428741_C_CTTGTT	50	0.0815385	0.110136	-0.211552	0.132041	INDEL	53	650	0.97415	ENSG00000255398	ENSG00000255398	NA	rs76910323
QTS000010	ftp://ftp.ebi.ac.uk/pub/databases/spot/eQTL/sumstats/QTS000010/QTD000084/QTD000084.all.tsv.gz	ILMN_1677693	12	122428741	C	CTTGTT	chr12_122428741_C_CTTGTT	50	0.0815385	0.110136	-0.211552	0.132041	INDEL	53	650	0.97415	ENSG00000255398	ENSG00000255398	NA	rs777621498
QTS000010	ftp://ftp.ebi.ac.uk/pub/databases/spot/eQTL/sumstats/QTS000010/QTD000084/QTD000084.all.tsv.gz	ILMN_1677693	12	122428741	C	CTTGTT	chr12_122428741_C_CTTGTT	50	0.0815385	0.110136	-0.211552	0.132041	INDEL	53	650	0.97415	ENSG00000255398	ENSG00000255398	NA	rs398070200
QTS000010	ftp://ftp.ebi.ac.uk/pub/databases/spot/eQTL/sumstats/QTS000010/QTD000084/QTD000084.all.tsv.gz	ILMN_1684038	12	122428741	C	CTTGTT	chr12_122428741_C_CTTGTT	50	0.0815385	0.714871	-0.0418443	0.114436	INDEL	53	650	0.97415	ENSG00000130779	ENSG00000130779	NA	rs147354247
QTS000010	ftp://ftp.ebi.ac.uk/pub/databases/spot/eQTL/sumstats/QTS000010/QTD000084/QTD000084.all.tsv.gz	ILMN_1684038	12	122428741	C	CTTGTT	chr12_122428741_C_CTTGTT	50	0.0815385	0.714871	-0.0418443	0.114436	INDEL	53	650	0.97415	ENSG00000130779	ENSG00000130779	NA	rs76910323
QTS000010	ftp://ftp.ebi.ac.uk/pub/databases/spot/eQTL/sumstats/QTS000010/QTD000084/QTD000084.all.tsv.gz	ILMN_1684038	12	122428741	C	CTTGTT	chr12_122428741_C_CTTGTT	50	0.0815385	0.714871	-0.0418443	0.114436	INDEL	53	650	0.97415	ENSG00000130779	ENSG00000130779	NA	rs777621498
QTS000010	ftp://ftp.ebi.ac.uk/pub/databases/spot/eQTL/sumstats/QTS000010/QTD000084/QTD000084.all.tsv.gz	ILMN_1684038	12	122428741	C	CTTGTT	chr12_122428741_C_CTTGTT	50	0.0815385	0.714871	-0.0418443	0.114436	INDEL	53	650	0.97415	ENSG00000130779	ENSG00000130779	NA	rs398070200
QTS000010	ftp://ftp.ebi.ac.uk/pub/databases/spot/eQTL/sumstats/QTS000010/QTD000084/QTD000084.all.tsv.gz	ILMN_1693987	12	122428741	C	CTTGTT	chr12_122428741_C_CTTGTT	50	0.0815385	0.462975	-0.107135	0.145787	INDEL	53	650	0.97415	ENSG00000175727	ENSG00000175727	NA	rs147354247
QTS000010	ftp://ftp.ebi.ac.uk/pub/databases/spot/eQTL/sumstats/QTS000010/QTD000084/QTD000084.all.tsv.gz	ILMN_1693987	12	122428741	C	CTTGTT	chr12_122428741_C_CTTGTT	50	0.0815385	0.462975	-0.107135	0.145787	INDEL	53	650	0.97415	ENSG00000175727	ENSG00000175727	NA	rs76910323
QTS000010	ftp://ftp.ebi.ac.uk/pub/databases/spot/eQTL/sumstats/QTS000010/QTD000084/QTD000084.all.tsv.gz	ILMN_1693987	12	122428741	C	CTTGTT	chr12_122428741_C_CTTGTT	50	0.0815385	0.462975	-0.107135	0.145787	INDEL	53	650	0.97415	ENSG00000175727	ENSG00000175727	NA	rs777621498
QTS000010	ftp://ftp.ebi.ac.uk/pub/databases/spot/eQTL/sumstats/QTS000010/QTD000084/QTD000084.all.tsv.gz	ILMN_1693987	12	122428741	C	CTTGTT	chr12_122428741_C_CTTGTT	50	0.0815385	0.462975	-0.107135	0.145787	INDEL	53	650	0.97415	ENSG00000175727	ENSG00000175727	NA	rs398070200
QTS000010	ftp://ftp.ebi.ac.uk/pub/databases/spot/eQTL/sumstats/QTS000010/QTD000084/QTD000084.all.tsv.gz	ILMN_1701905	12	122428741	C	CTTGTT	chr12_122428741_C_CTTGTT	50	0.0815385	0.199265	-0.185464	0.144174	INDEL	53	650	0.97415	ENSG00000130783	ENSG00000130783	NA	rs147354247
QTS000010	ftp://ftp.ebi.ac.uk/pub/databases/spot/eQTL/sumstats/QTS000010/QTD000084/QTD000084.all.tsv.gz	ILMN_1701905	12	122428741	C	CTTGTT	chr12_122428741_C_CTTGTT	50	0.0815385	0.199265	-0.185464	0.144174	INDEL	53	650	0.97415	ENSG00000130783	ENSG00000130783	NA	rs76910323
QTS000010	ftp://ftp.ebi.ac.uk/pub/databases/spot/eQTL/sumstats/QTS000010/QTD000084/QTD000084.all.tsv.gz	ILMN_1701905	12	122428741	C	CTTGTT	chr12_122428741_C_CTTGTT	50	0.0815385	0.199265	-0.185464	0.144174	INDEL	53	650	0.97415	ENSG00000130783	ENSG00000130783	NA	rs777621498
QTS000010	ftp://ftp.ebi.ac.uk/pub/databases/spot/eQTL/sumstats/QTS000010/QTD000084/QTD000084.all.tsv.gz	ILMN_1701905	12	122428741	C	CTTGTT	chr12_122428741_C_CTTGTT	50	0.0815385	0.199265	-0.185464	0.144174	INDEL	53	650	0.97415	ENSG00000130783	ENSG00000130783	NA	rs398070200
QTS000010	ftp://ftp.ebi.ac.uk/pub/databases/spot/eQTL/sumstats/QTS000010/QTD000084/QTD000084.all.tsv.gz	ILMN_1704019	12	122428741	C	CTTGTT	chr12_122428741_C_CTTGTT	50	0.0815385	0.772201	-0.0407596	0.140672	INDEL	53	650	0.97415	ENSG00000111325	ENSG00000111325	NA	rs147354247
QTS000010	ftp://ftp.ebi.ac.uk/pub/databases/spot/eQTL/sumstats/QTS000010/QTD000084/QTD000084.all.tsv.gz	ILMN_1704019	12	122428741	C	CTTGTT	chr12_122428741_C_CTTGTT	50	0.0815385	0.772201	-0.0407596	0.140672	INDEL	53	650	0.97415	ENSG00000111325	ENSG00000111325	NA	rs76910323
QTS000010	ftp://ftp.ebi.ac.uk/pub/databases/spot/eQTL/sumstats/QTS000010/QTD000084/QTD000084.all.tsv.gz	ILMN_1704019	12	122428741	C	CTTGTT	chr12_122428741_C_CTTGTT	50	0.0815385	0.772201	-0.0407596	0.140672	INDEL	53	650	0.97415	ENSG00000111325	ENSG00000111325	NA	rs777621498
QTS000010	ftp://ftp.ebi.ac.uk/pub/databases/spot/eQTL/sumstats/QTS000010/QTD000084/QTD000084.all.tsv.gz	ILMN_1704019	12	122428741	C	CTTGTT	chr12_122428741_C_CTTGTT	50	0.0815385	0.772201	-0.0407596	0.140672	INDEL	53	650	0.97415	ENSG00000111325	ENSG00000111325	NA	rs398070200
QTS000010	ftp://ftp.ebi.ac.uk/pub/databases/spot/eQTL/sumstats/QTS000010/QTD000084/QTD000084.all.tsv.gz	ILMN_1706886	12	122428741	C	CTTGTT	chr12_122428741_C_CTTGTT	50	0.0815385	0.0963519	0.228721	0.137134	INDEL	53	650	0.97415	ENSG00000110987	ENSG00000110987	NA	rs147354247
QTS000010	ftp://ftp.ebi.ac.uk/pub/databases/spot/eQTL/sumstats/QTS000010/QTD000084/QTD000084.all.tsv.gz	ILMN_1706886	12	122428741	C	CTTGTT	chr12_122428741_C_CTTGTT	50	0.0815385	0.0963519	0.228721	0.137134	INDEL	53	650	0.97415	ENSG00000110987	ENSG00000110987	NA	rs76910323
QTS000010	ftp://ftp.ebi.ac.uk/pub/databases/spot/eQTL/sumstats/QTS000010/QTD000084/QTD000084.all.tsv.gz	ILMN_1706886	12	122428741	C	CTTGTT	chr12_122428741_C_CTTGTT	50	0.0815385	0.0963519	0.228721	0.137134	INDEL	53	650	0.97415	ENSG00000110987	ENSG00000110987	NA	rs777621498
QTS000010	ftp://ftp.ebi.ac.uk/pub/databases/spot/eQTL/sumstats/QTS000010/QTD000084/QTD000084.all.tsv.gz	ILMN_1706886	12	122428741	C	CTTGTT	chr12_122428741_C_CTTGTT	50	0.0815385	0.0963519	0.228721	0.137134	INDEL	53	650	0.97415	ENSG00000110987	ENSG00000110987	NA	rs398070200
QTS000010	ftp://ftp.ebi.ac.uk/pub/databases/spot/eQTL/sumstats/QTS000010/QTD000084/QTD000084.all.tsv.gz	ILMN_1710427	12	122428741	C	CTTGTT	chr12_122428741_C_CTTGTT	50	0.0815385	0.745711	-0.0250411	0.0771471	INDEL	53	650	0.97415	ENSG00000139722	ENSG00000139722	NA	rs147354247
QTS000010	ftp://ftp.ebi.ac.uk/pub/databases/spot/eQTL/sumstats/QTS000010/QTD000084/QTD000084.all.tsv.gz	ILMN_1710427	12	122428741	C	CTTGTT	chr12_122428741_C_CTTGTT	50	0.0815385	0.745711	-0.0250411	0.0771471	INDEL	53	650	0.97415	ENSG00000139722	ENSG00000139722	NA	rs76910323
QTS000010	ftp://ftp.ebi.ac.uk/pub/databases/spot/eQTL/sumstats/QTS000010/QTD000084/QTD000084.all.tsv.gz	ILMN_1710427	12	122428741	C	CTTGTT	chr12_122428741_C_CTTGTT	50	0.0815385	0.745711	-0.0250411	0.0771471	INDEL	53	650	0.97415	ENSG00000139722	ENSG00000139722	NA	rs777621498
QTS000010	ftp://ftp.ebi.ac.uk/pub/databases/spot/eQTL/sumstats/QTS000010/QTD000084/QTD000084.all.tsv.gz	ILMN_1710427	12	122428741	C	CTTGTT	chr12_122428741_C_CTTGTT	50	0.0815385	0.745711	-0.0250411	0.0771471	INDEL	53	650	0.97415	ENSG00000139722	ENSG00000139722	NA	rs398070200
QTS000010	ftp://ftp.ebi.ac.uk/pub/databases/spot/eQTL/sumstats/QTS000010/QTD000084/QTD000084.all.tsv.gz	ILMN_1711699	12	122428741	C	CTTGTT	chr12_122428741_C_CTTGTT	50	0.0815385	0.259873	-0.148632	0.131678	INDEL	53	650	0.97415	ENSG00000130787	ENSG00000130787	NA	rs147354247
QTS000010	ftp://ftp.ebi.ac.uk/pub/databases/spot/eQTL/sumstats/QTS000010/QTD000084/QTD000084.all.tsv.gz	ILMN_1711699	12	122428741	C	CTTGTT	chr12_122428741_C_CTTGTT	50	0.0815385	0.259873	-0.148632	0.131678	INDEL	53	650	0.97415	ENSG00000130787	ENSG00000130787	NA	rs76910323
QTS000010	ftp://ftp.ebi.ac.uk/pub/databases/spot/eQTL/sumstats/QTS000010/QTD000084/QTD000084.all.tsv.gz	ILMN_1711699	12	122428741	C	CTTGTT	chr12_122428741_C_CTTGTT	50	0.0815385	0.259873	-0.148632	0.131678	INDEL	53	650	0.97415	ENSG00000130787	ENSG00000130787	NA	rs777621498
QTS000010	ftp://ftp.ebi.ac.uk/pub/databases/spot/eQTL/sumstats/QTS000010/QTD000084/QTD000084.all.tsv.gz	ILMN_1711699	12	122428741	C	CTTGTT	chr12_122428741_C_CTTGTT	50	0.0815385	0.259873	-0.148632	0.131678	INDEL	53	650	0.97415	ENSG00000130787	ENSG00000130787	NA	rs398070200
QTS000010	ftp://ftp.ebi.ac.uk/pub/databases/spot/eQTL/sumstats/QTS000010/QTD000084/QTD000084.all.tsv.gz	ILMN_1720498	12	122428741	C	CTTGTT	chr12_122428741_C_CTTGTT	50	0.0815385	0.35811	-0.133819	0.145401	INDEL	53	650	0.97415	ENSG00000188735	ENSG00000188735	NA	rs147354247
QTS000010	ftp://ftp.ebi.ac.uk/pub/databases/spot/eQTL/sumstats/QTS000010/QTD000084/QTD000084.all.tsv.gz	ILMN_1720498	12	122428741	C	CTTGTT	chr12_122428741_C_CTTGTT	50	0.0815385	0.35811	-0.133819	0.145401	INDEL	53	650	0.97415	ENSG00000188735	ENSG00000188735	NA	rs76910323
QTS000010	ftp://ftp.ebi.ac.uk/pub/databases/spot/eQTL/sumstats/QTS000010/QTD000084/QTD000084.all.tsv.gz	ILMN_1720498	12	122428741	C	CTTGTT	chr12_122428741_C_CTTGTT	50	0.0815385	0.35811	-0.133819	0.145401	INDEL	53	650	0.97415	ENSG00000188735	ENSG00000188735	NA	rs777621498
QTS000010	ftp://ftp.ebi.ac.uk/pub/databases/spot/eQTL/sumstats/QTS000010/QTD000084/QTD000084.all.tsv.gz	ILMN_1720498	12	122428741	C	CTTGTT	chr12_122428741_C_CTTGTT	50	0.0815385	0.35811	-0.133819	0.145401	INDEL	53	650	0.97415	ENSG00000188735	ENSG00000188735	NA	rs398070200
QTS000010	ftp://ftp.ebi.ac.uk/pub/databases/spot/eQTL/sumstats/QTS000010/QTD000084/QTD000084.all.tsv.gz	ILMN_1723058	12	122428741	C	CTTGTT	chr12_122428741_C_CTTGTT	50	0.0815385	0.720496	0.0371601	0.103764	INDEL	53	650	0.97415	ENSG00000130779	ENSG00000130779	NA	rs147354247
QTS000010	ftp://ftp.ebi.ac.uk/pub/databases/spot/eQTL/sumstats/QTS000010/QTD000084/QTD000084.all.tsv.gz	ILMN_1723058	12	122428741	C	CTTGTT	chr12_122428741_C_CTTGTT	50	0.0815385	0.720496	0.0371601	0.103764	INDEL	53	650	0.97415	ENSG00000130779	ENSG00000130779	NA	rs76910323
QTS000010	ftp://ftp.ebi.ac.uk/pub/databases/spot/eQTL/sumstats/QTS000010/QTD000084/QTD000084.all.tsv.gz	ILMN_1723058	12	122428741	C	CTTGTT	chr12_122428741_C_CTTGTT	50	0.0815385	0.720496	0.0371601	0.103764	INDEL	53	650	0.97415	ENSG00000130779	ENSG00000130779	NA	rs777621498
QTS000010	ftp://ftp.ebi.ac.uk/pub/databases/spot/eQTL/sumstats/QTS000010/QTD000084/QTD000084.all.tsv.gz	ILMN_1723058	12	122428741	C	CTTGTT	chr12_122428741_C_CTTGTT	50	0.0815385	0.720496	0.0371601	0.103764	INDEL	53	650	0.97415	ENSG00000130779	ENSG00000130779	NA	rs398070200
QTS000010	ftp://ftp.ebi.ac.uk/pub/databases/spot/eQTL/sumstats/QTS000010/QTD000084/QTD000084.all.tsv.gz	ILMN_1724148	12	122428741	C	CTTGTT	chr12_122428741_C_CTTGTT	50	0.0815385	0.0416092	0.231232	0.113022	INDEL	53	650	0.97415	ENSG00000276045	ENSG00000276045	NA	rs147354247
QTS000010	ftp://ftp.ebi.ac.uk/pub/databases/spot/eQTL/sumstats/QTS000010/QTD000084/QTD000084.all.tsv.gz	ILMN_1724148	12	122428741	C	CTTGTT	chr12_122428741_C_CTTGTT	50	0.0815385	0.0416092	0.231232	0.113022	INDEL	53	650	0.97415	ENSG00000276045	ENSG00000276045	NA	rs76910323
QTS000010	ftp://ftp.ebi.ac.uk/pub/databases/spot/eQTL/sumstats/QTS000010/QTD000084/QTD000084.all.tsv.gz	ILMN_1724148	12	122428741	C	CTTGTT	chr12_122428741_C_CTTGTT	50	0.0815385	0.0416092	0.231232	0.113022	INDEL	53	650	0.97415	ENSG00000276045	ENSG00000276045	NA	rs777621498
QTS000010	ftp://ftp.ebi.ac.uk/pub/databases/spot/eQTL/sumstats/QTS000010/QTD000084/QTD000084.all.tsv.gz	ILMN_1724148	12	122428741	C	CTTGTT	chr12_122428741_C_CTTGTT	50	0.0815385	0.0416092	0.231232	0.113022	INDEL	53	650	0.97415	ENSG00000276045	ENSG00000276045	NA	rs398070200
QTS000010	ftp://ftp.ebi.ac.uk/pub/databases/spot/eQTL/sumstats/QTS000010/QTD000084/QTD000084.all.tsv.gz	ILMN_1725187	12	122428741	C	CTTGTT	chr12_122428741_C_CTTGTT	50	0.0815385	0.764255	-0.0373347	0.124382	INDEL	53	650	0.97415	ENSG00000090975	ENSG00000090975	NA	rs147354247
QTS000010	ftp://ftp.ebi.ac.uk/pub/databases/spot/eQTL/sumstats/QTS000010/QTD000084/QTD000084.all.tsv.gz	ILMN_1725187	12	122428741	C	CTTGTT	chr12_122428741_C_CTTGTT	50	0.0815385	0.764255	-0.0373347	0.124382	INDEL	53	650	0.97415	ENSG00000090975	ENSG00000090975	NA	rs76910323
QTS000010	ftp://ftp.ebi.ac.uk/pub/databases/spot/eQTL/sumstats/QTS000010/QTD000084/QTD000084.all.tsv.gz	ILMN_1725187	12	122428741	C	CTTGTT	chr12_122428741_C_CTTGTT	50	0.0815385	0.764255	-0.0373347	0.124382	INDEL	53	650	0.97415	ENSG00000090975	ENSG00000090975	NA	rs777621498
QTS000010	ftp://ftp.ebi.ac.uk/pub/databases/spot/eQTL/sumstats/QTS000010/QTD000084/QTD000084.all.tsv.gz	ILMN_1725187	12	122428741	C	CTTGTT	chr12_122428741_C_CTTGTT	50	0.0815385	0.764255	-0.0373347	0.124382	INDEL	53	650	0.97415	ENSG00000090975	ENSG00000090975	NA	rs398070200
QTS000010	ftp://ftp.ebi.ac.uk/pub/databases/spot/eQTL/sumstats/QTS000010/QTD000084/QTD000084.all.tsv.gz	ILMN_1732516	12	122428741	C	CTTGTT	chr12_122428741_C_CTTGTT	50	0.0815385	0.199607	-0.134809	0.104876	INDEL	53	650	0.97415	ENSG00000184445	ENSG00000184445	NA	rs147354247
QTS000010	ftp://ftp.ebi.ac.uk/pub/databases/spot/eQTL/sumstats/QTS000010/QTD000084/QTD000084.all.tsv.gz	ILMN_1732516	12	122428741	C	CTTGTT	chr12_122428741_C_CTTGTT	50	0.0815385	0.199607	-0.134809	0.104876	INDEL	53	650	0.97415	ENSG00000184445	ENSG00000184445	NA	rs76910323
QTS000010	ftp://ftp.ebi.ac.uk/pub/databases/spot/eQTL/sumstats/QTS000010/QTD000084/QTD000084.all.tsv.gz	ILMN_1732516	12	122428741	C	CTTGTT	chr12_122428741_C_CTTGTT	50	0.0815385	0.199607	-0.134809	0.104876	INDEL	53	650	0.97415	ENSG00000184445	ENSG00000184445	NA	rs777621498
QTS000010	ftp://ftp.ebi.ac.uk/pub/databases/spot/eQTL/sumstats/QTS000010/QTD000084/QTD000084.all.tsv.gz	ILMN_1732516	12	122428741	C	CTTGTT	chr12_122428741_C_CTTGTT	50	0.0815385	0.199607	-0.134809	0.104876	INDEL	53	650	0.97415	ENSG00000184445	ENSG00000184445	NA	rs398070200
QTS000010	ftp://ftp.ebi.ac.uk/pub/databases/spot/eQTL/sumstats/QTS000010/QTD000084/QTD000084.all.tsv.gz	ILMN_1732767	12	122428741	C	CTTGTT	chr12_122428741_C_CTTGTT	50	0.0815385	0.462406	-0.0875023	0.118921	INDEL	53	650	0.97415	ENSG00000110801	ENSG00000110801	NA	rs147354247
QTS000010	ftp://ftp.ebi.ac.uk/pub/databases/spot/eQTL/sumstats/QTS000010/QTD000084/QTD000084.all.tsv.gz	ILMN_1732767	12	122428741	C	CTTGTT	chr12_122428741_C_CTTGTT	50	0.0815385	0.462406	-0.0875023	0.118921	INDEL	53	650	0.97415	ENSG00000110801	ENSG00000110801	NA	rs76910323
QTS000010	ftp://ftp.ebi.ac.uk/pub/databases/spot/eQTL/sumstats/QTS000010/QTD000084/QTD000084.all.tsv.gz	ILMN_1732767	12	122428741	C	CTTGTT	chr12_122428741_C_CTTGTT	50	0.0815385	0.462406	-0.0875023	0.118921	INDEL	53	650	0.97415	ENSG00000110801	ENSG00000110801	NA	rs777621498
QTS000010	ftp://ftp.ebi.ac.uk/pub/databases/spot/eQTL/sumstats/QTS000010/QTD000084/QTD000084.all.tsv.gz	ILMN_1732767	12	122428741	C	CTTGTT	chr12_122428741_C_CTTGTT	50	0.0815385	0.462406	-0.0875023	0.118921	INDEL	53	650	0.97415	ENSG00000110801	ENSG00000110801	NA	rs398070200
QTS000010	ftp://ftp.ebi.ac.uk/pub/databases/spot/eQTL/sumstats/QTS000010/QTD000084/QTD000084.all.tsv.gz	ILMN_1739943	12	122428741	C	CTTGTT	chr12_122428741_C_CTTGTT	50	0.0815385	0.736169	0.0319608	0.0947734	INDEL	53	650	0.97415	ENSG00000139697	ENSG00000139697	NA	rs147354247
QTS000010	ftp://ftp.ebi.ac.uk/pub/databases/spot/eQTL/sumstats/QTS000010/QTD000084/QTD000084.all.tsv.gz	ILMN_1739943	12	122428741	C	CTTGTT	chr12_122428741_C_CTTGTT	50	0.0815385	0.736169	0.0319608	0.0947734	INDEL	53	650	0.97415	ENSG00000139697	ENSG00000139697	NA	rs76910323
QTS000010	ftp://ftp.ebi.ac.uk/pub/databases/spot/eQTL/sumstats/QTS000010/QTD000084/QTD000084.all.tsv.gz	ILMN_1739943	12	122428741	C	CTTGTT	chr12_122428741_C_CTTGTT	50	0.0815385	0.736169	0.0319608	0.0947734	INDEL	53	650	0.97415	ENSG00000139697	ENSG00000139697	NA	rs777621498
QTS000010	ftp://ftp.ebi.ac.uk/pub/databases/spot/eQTL/sumstats/QTS000010/QTD000084/QTD000084.all.tsv.gz	ILMN_1739943	12	122428741	C	CTTGTT	chr12_122428741_C_CTTGTT	50	0.0815385	0.736169	0.0319608	0.0947734	INDEL	53	650	0.97415	ENSG00000139697	ENSG00000139697	NA	rs398070200
QTS000010	ftp://ftp.ebi.ac.uk/pub/databases/spot/eQTL/sumstats/QTS000010/QTD000084/QTD000084.all.tsv.gz	ILMN_1745688	12	122428741	C	CTTGTT	chr12_122428741_C_CTTGTT	50	0.0815385	0.846034	0.026643	0.137092	INDEL	53	650	0.97415	ENSG00000158104	ENSG00000158104	NA	rs147354247
QTS000010	ftp://ftp.ebi.ac.uk/pub/databases/spot/eQTL/sumstats/QTS000010/QTD000084/QTD000084.all.tsv.gz	ILMN_1745688	12	122428741	C	CTTGTT	chr12_122428741_C_CTTGTT	50	0.0815385	0.846034	0.026643	0.137092	INDEL	53	650	0.97415	ENSG00000158104	ENSG00000158104	NA	rs76910323
QTS000010	ftp://ftp.ebi.ac.uk/pub/databases/spot/eQTL/sumstats/QTS000010/QTD000084/QTD000084.all.tsv.gz	ILMN_1745688	12	122428741	C	CTTGTT	chr12_122428741_C_CTTGTT	50	0.0815385	0.846034	0.026643	0.137092	INDEL	53	650	0.97415	ENSG00000158104	ENSG00000158104	NA	rs777621498
QTS000010	ftp://ftp.ebi.ac.uk/pub/databases/spot/eQTL/sumstats/QTS000010/QTD000084/QTD000084.all.tsv.gz	ILMN_1745688	12	122428741	C	CTTGTT	chr12_122428741_C_CTTGTT	50	0.0815385	0.846034	0.026643	0.137092	INDEL	53	650	0.97415	ENSG00000158104	ENSG00000158104	NA	rs398070200
QTS000010	ftp://ftp.ebi.ac.uk/pub/databases/spot/eQTL/sumstats/QTS000010/QTD000084/QTD000084.all.tsv.gz	ILMN_1750497	12	122428741	C	CTTGTT	chr12_122428741_C_CTTGTT	50	0.0815385	0.645342	-0.0632299	0.137249	INDEL	53	650	0.97415	ENSG00000182782	ENSG00000182782	NA	rs147354247
QTS000010	ftp://ftp.ebi.ac.uk/pub/databases/spot/eQTL/sumstats/QTS000010/QTD000084/QTD000084.all.tsv.gz	ILMN_1750497	12	122428741	C	CTTGTT	chr12_122428741_C_CTTGTT	50	0.0815385	0.645342	-0.0632299	0.137249	INDEL	53	650	0.97415	ENSG00000182782	ENSG00000182782	NA	rs76910323
QTS000010	ftp://ftp.ebi.ac.uk/pub/databases/spot/eQTL/sumstats/QTS000010/QTD000084/QTD000084.all.tsv.gz	ILMN_1750497	12	122428741	C	CTTGTT	chr12_122428741_C_CTTGTT	50	0.0815385	0.645342	-0.0632299	0.137249	INDEL	53	650	0.97415	ENSG00000182782	ENSG00000182782	NA	rs777621498
QTS000010	ftp://ftp.ebi.ac.uk/pub/databases/spot/eQTL/sumstats/QTS000010/QTD000084/QTD000084.all.tsv.gz	ILMN_1750497	12	122428741	C	CTTGTT	chr12_122428741_C_CTTGTT	50	0.0815385	0.645342	-0.0632299	0.137249	INDEL	53	650	0.97415	ENSG00000182782	ENSG00000182782	NA	rs398070200
QTS000010	ftp://ftp.ebi.ac.uk/pub/databases/spot/eQTL/sumstats/QTS000010/QTD000084/QTD000084.all.tsv.gz	ILMN_1757910	12	122428741	C	CTTGTT	chr12_122428741_C_CTTGTT	50	0.0815385	0.947517	-0.00958283	0.145461	INDEL	53	650	0.97415	ENSG00000130787	ENSG00000130787	NA	rs147354247
QTS000010	ftp://ftp.ebi.ac.uk/pub/databases/spot/eQTL/sumstats/QTS000010/QTD000084/QTD000084.all.tsv.gz	ILMN_1757910	12	122428741	C	CTTGTT	chr12_122428741_C_CTTGTT	50	0.0815385	0.947517	-0.00958283	0.145461	INDEL	53	650	0.97415	ENSG00000130787	ENSG00000130787	NA	rs76910323
QTS000010	ftp://ftp.ebi.ac.uk/pub/databases/spot/eQTL/sumstats/QTS000010/QTD000084/QTD000084.all.tsv.gz	ILMN_1757910	12	122428741	C	CTTGTT	chr12_122428741_C_CTTGTT	50	0.0815385	0.947517	-0.00958283	0.145461	INDEL	53	650	0.97415	ENSG00000130787	ENSG00000130787	NA	rs777621498
QTS000010	ftp://ftp.ebi.ac.uk/pub/databases/spot/eQTL/sumstats/QTS000010/QTD000084/QTD000084.all.tsv.gz	ILMN_1757910	12	122428741	C	CTTGTT	chr12_122428741_C_CTTGTT	50	0.0815385	0.947517	-0.00958283	0.145461	INDEL	53	650	0.97415	ENSG00000130787	ENSG00000130787	NA	rs398070200
QTS000010	ftp://ftp.ebi.ac.uk/pub/databases/spot/eQTL/sumstats/QTS000010/QTD000084/QTD000084.all.tsv.gz	ILMN_1760954	12	122428741	C	CTTGTT	chr12_122428741_C_CTTGTT	50	0.0815385	0.097342	-0.154139	0.0926923	INDEL	53	650	0.97415	ENSG00000139726	ENSG00000139726	NA	rs147354247
QTS000010	ftp://ftp.ebi.ac.uk/pub/databases/spot/eQTL/sumstats/QTS000010/QTD000084/QTD000084.all.tsv.gz	ILMN_1760954	12	122428741	C	CTTGTT	chr12_122428741_C_CTTGTT	50	0.0815385	0.097342	-0.154139	0.0926923	INDEL	53	650	0.97415	ENSG00000139726	ENSG00000139726	NA	rs76910323
QTS000010	ftp://ftp.ebi.ac.uk/pub/databases/spot/eQTL/sumstats/QTS000010/QTD000084/QTD000084.all.tsv.gz	ILMN_1760954	12	122428741	C	CTTGTT	chr12_122428741_C_CTTGTT	50	0.0815385	0.097342	-0.154139	0.0926923	INDEL	53	650	0.97415	ENSG00000139726	ENSG00000139726	NA	rs777621498
QTS000010	ftp://ftp.ebi.ac.uk/pub/databases/spot/eQTL/sumstats/QTS000010/QTD000084/QTD000084.all.tsv.gz	ILMN_1760954	12	122428741	C	CTTGTT	chr12_122428741_C_CTTGTT	50	0.0815385	0.097342	-0.154139	0.0926923	INDEL	53	650	0.97415	ENSG00000139726	ENSG00000139726	NA	rs398070200
QTS000010	ftp://ftp.ebi.ac.uk/pub/databases/spot/eQTL/sumstats/QTS000010/QTD000084/QTD000084.all.tsv.gz	ILMN_1771260	12	122428741	C	CTTGTT	chr12_122428741_C_CTTGTT	50	0.0815385	0.529853	0.0888924	0.141338	INDEL	53	650	0.97415	ENSG00000176383	ENSG00000176383	NA	rs147354247
QTS000010	ftp://ftp.ebi.ac.uk/pub/databases/spot/eQTL/sumstats/QTS000010/QTD000084/QTD000084.all.tsv.gz	ILMN_1771260	12	122428741	C	CTTGTT	chr12_122428741_C_CTTGTT	50	0.0815385	0.529853	0.0888924	0.141338	INDEL	53	650	0.97415	ENSG00000176383	ENSG00000176383	NA	rs76910323
QTS000010	ftp://ftp.ebi.ac.uk/pub/databases/spot/eQTL/sumstats/QTS000010/QTD000084/QTD000084.all.tsv.gz	ILMN_1771260	12	122428741	C	CTTGTT	chr12_122428741_C_CTTGTT	50	0.0815385	0.529853	0.0888924	0.141338	INDEL	53	650	0.97415	ENSG00000176383	ENSG00000176383	NA	rs777621498
QTS000010	ftp://ftp.ebi.ac.uk/pub/databases/spot/eQTL/sumstats/QTS000010/QTD000084/QTD000084.all.tsv.gz	ILMN_1771260	12	122428741	C	CTTGTT	chr12_122428741_C_CTTGTT	50	0.0815385	0.529853	0.0888924	0.141338	INDEL	53	650	0.97415	ENSG00000176383	ENSG00000176383	NA	rs398070200
QTS000010	ftp://ftp.ebi.ac.uk/pub/databases/spot/eQTL/sumstats/QTS000010/QTD000084/QTD000084.all.tsv.gz	ILMN_1777934	12	122428741	C	CTTGTT	chr12_122428741_C_CTTGTT	50	0.0815385	0.276454	-0.157721	0.144666	INDEL	53	650	0.97415	ENSG00000139714	ENSG00000139714	NA	rs147354247
QTS000010	ftp://ftp.ebi.ac.uk/pub/databases/spot/eQTL/sumstats/QTS000010/QTD000084/QTD000084.all.tsv.gz	ILMN_1777934	12	122428741	C	CTTGTT	chr12_122428741_C_CTTGTT	50	0.0815385	0.276454	-0.157721	0.144666	INDEL	53	650	0.97415	ENSG00000139714	ENSG00000139714	NA	rs76910323
QTS000010	ftp://ftp.ebi.ac.uk/pub/databases/spot/eQTL/sumstats/QTS000010/QTD000084/QTD000084.all.tsv.gz	ILMN_1777934	12	122428741	C	CTTGTT	chr12_122428741_C_CTTGTT	50	0.0815385	0.276454	-0.157721	0.144666	INDEL	53	650	0.97415	ENSG00000139714	ENSG00000139714	NA	rs777621498
QTS000010	ftp://ftp.ebi.ac.uk/pub/databases/spot/eQTL/sumstats/QTS000010/QTD000084/QTD000084.all.tsv.gz	ILMN_1777934	12	122428741	C	CTTGTT	chr12_122428741_C_CTTGTT	50	0.0815385	0.276454	-0.157721	0.144666	INDEL	53	650	0.97415	ENSG00000139714	ENSG00000139714	NA	rs398070200
QTS000010	ftp://ftp.ebi.ac.uk/pub/databases/spot/eQTL/sumstats/QTS000010/QTD000084/QTD000084.all.tsv.gz	ILMN_1779835	12	122428741	C	CTTGTT	chr12_122428741_C_CTTGTT	50	0.0815385	0.702208	-0.0491952	0.128549	INDEL	53	650	0.97415	ENSG00000182196	ENSG00000182196	NA	rs147354247
QTS000010	ftp://ftp.ebi.ac.uk/pub/databases/spot/eQTL/sumstats/QTS000010/QTD000084/QTD000084.all.tsv.gz	ILMN_1779835	12	122428741	C	CTTGTT	chr12_122428741_C_CTTGTT	50	0.0815385	0.702208	-0.0491952	0.128549	INDEL	53	650	0.97415	ENSG00000182196	ENSG00000182196	NA	rs76910323
QTS000010	ftp://ftp.ebi.ac.uk/pub/databases/spot/eQTL/sumstats/QTS000010/QTD000084/QTD000084.all.tsv.gz	ILMN_1779835	12	122428741	C	CTTGTT	chr12_122428741_C_CTTGTT	50	0.0815385	0.702208	-0.0491952	0.128549	INDEL	53	650	0.97415	ENSG00000182196	ENSG00000182196	NA	rs777621498
QTS000010	ftp://ftp.ebi.ac.uk/pub/databases/spot/eQTL/sumstats/QTS000010/QTD000084/QTD000084.all.tsv.gz	ILMN_1779835	12	122428741	C	CTTGTT	chr12_122428741_C_CTTGTT	50	0.0815385	0.702208	-0.0491952	0.128549	INDEL	53	650	0.97415	ENSG00000182196	ENSG00000182196	NA	rs398070200
QTS000010	ftp://ftp.ebi.ac.uk/pub/databases/spot/eQTL/sumstats/QTS000010/QTD000084/QTD000084.all.tsv.gz	ILMN_1787845	12	122428741	C	CTTGTT	chr12_122428741_C_CTTGTT	50	0.0815385	0.903338	0.0175759	0.144604	INDEL	53	650	0.97415	ENSG00000130787	ENSG00000130787	NA	rs147354247
QTS000010	ftp://ftp.ebi.ac.uk/pub/databases/spot/eQTL/sumstats/QTS000010/QTD000084/QTD000084.all.tsv.gz	ILMN_1787845	12	122428741	C	CTTGTT	chr12_122428741_C_CTTGTT	50	0.0815385	0.903338	0.0175759	0.144604	INDEL	53	650	0.97415	ENSG00000130787	ENSG00000130787	NA	rs76910323
QTS000010	ftp://ftp.ebi.ac.uk/pub/databases/spot/eQTL/sumstats/QTS000010/QTD000084/QTD000084.all.tsv.gz	ILMN_1787845	12	122428741	C	CTTGTT	chr12_122428741_C_CTTGTT	50	0.0815385	0.903338	0.0175759	0.144604	INDEL	53	650	0.97415	ENSG00000130787	ENSG00000130787	NA	rs777621498
QTS000010	ftp://ftp.ebi.ac.uk/pub/databases/spot/eQTL/sumstats/QTS000010/QTD000084/QTD000084.all.tsv.gz	ILMN_1787845	12	122428741	C	CTTGTT	chr12_122428741_C_CTTGTT	50	0.0815385	0.903338	0.0175759	0.144604	INDEL	53	650	0.97415	ENSG00000130787	ENSG00000130787	NA	rs398070200
QTS000010	ftp://ftp.ebi.ac.uk/pub/databases/spot/eQTL/sumstats/QTS000010/QTD000084/QTD000084.all.tsv.gz	ILMN_1788887	12	122428741	C	CTTGTT	chr12_122428741_C_CTTGTT	50	0.0815385	0.548832	0.0715352	0.119192	INDEL	53	650	0.97415	ENSG00000212694	ENSG00000212694	NA	rs147354247
QTS000010	ftp://ftp.ebi.ac.uk/pub/databases/spot/eQTL/sumstats/QTS000010/QTD000084/QTD000084.all.tsv.gz	ILMN_1788887	12	122428741	C	CTTGTT	chr12_122428741_C_CTTGTT	50	0.0815385	0.548832	0.0715352	0.119192	INDEL	53	650	0.97415	ENSG00000212694	ENSG00000212694	NA	rs76910323
QTS000010	ftp://ftp.ebi.ac.uk/pub/databases/spot/eQTL/sumstats/QTS000010/QTD000084/QTD000084.all.tsv.gz	ILMN_1788887	12	122428741	C	CTTGTT	chr12_122428741_C_CTTGTT	50	0.0815385	0.548832	0.0715352	0.119192	INDEL	53	650	0.97415	ENSG00000212694	ENSG00000212694	NA	rs777621498
QTS000010	ftp://ftp.ebi.ac.uk/pub/databases/spot/eQTL/sumstats/QTS000010/QTD000084/QTD000084.all.tsv.gz	ILMN_1788887	12	122428741	C	CTTGTT	chr12_122428741_C_CTTGTT	50	0.0815385	0.548832	0.0715352	0.119192	INDEL	53	650	0.97415	ENSG00000212694	ENSG00000212694	NA	rs398070200
QTS000010	ftp://ftp.ebi.ac.uk/pub/databases/spot/eQTL/sumstats/QTS000010/QTD000084/QTD000084.all.tsv.gz	ILMN_1788928	12	122428741	C	CTTGTT	chr12_122428741_C_CTTGTT	50	0.0815385	0.534084	-0.0877343	0.140943	INDEL	53	650	0.97415	ENSG00000150967	ENSG00000150967	NA	rs147354247
QTS000010	ftp://ftp.ebi.ac.uk/pub/databases/spot/eQTL/sumstats/QTS000010/QTD000084/QTD000084.all.tsv.gz	ILMN_1788928	12	122428741	C	CTTGTT	chr12_122428741_C_CTTGTT	50	0.0815385	0.534084	-0.0877343	0.140943	INDEL	53	650	0.97415	ENSG00000150967	ENSG00000150967	NA	rs76910323
QTS000010	ftp://ftp.ebi.ac.uk/pub/databases/spot/eQTL/sumstats/QTS000010/QTD000084/QTD000084.all.tsv.gz	ILMN_1788928	12	122428741	C	CTTGTT	chr12_122428741_C_CTTGTT	50	0.0815385	0.534084	-0.0877343	0.140943	INDEL	53	650	0.97415	ENSG00000150967	ENSG00000150967	NA	rs777621498
QTS000010	ftp://ftp.ebi.ac.uk/pub/databases/spot/eQTL/sumstats/QTS000010/QTD000084/QTD000084.all.tsv.gz	ILMN_1788928	12	122428741	C	CTTGTT	chr12_122428741_C_CTTGTT	50	0.0815385	0.534084	-0.0877343	0.140943	INDEL	53	650	0.97415	ENSG00000150967	ENSG00000150967	NA	rs398070200
QTS000010	ftp://ftp.ebi.ac.uk/pub/databases/spot/eQTL/sumstats/QTS000010/QTD000084/QTD000084.all.tsv.gz	ILMN_1791149	12	122428741	C	CTTGTT	chr12_122428741_C_CTTGTT	50	0.0815385	0.0559446	-0.181581	0.0946389	INDEL	53	650	0.97415	ENSG00000182196	ENSG00000182196	NA	rs147354247
QTS000010	ftp://ftp.ebi.ac.uk/pub/databases/spot/eQTL/sumstats/QTS000010/QTD000084/QTD000084.all.tsv.gz	ILMN_1791149	12	122428741	C	CTTGTT	chr12_122428741_C_CTTGTT	50	0.0815385	0.0559446	-0.181581	0.0946389	INDEL	53	650	0.97415	ENSG00000182196	ENSG00000182196	NA	rs76910323
QTS000010	ftp://ftp.ebi.ac.uk/pub/databases/spot/eQTL/sumstats/QTS000010/QTD000084/QTD000084.all.tsv.gz	ILMN_1791149	12	122428741	C	CTTGTT	chr12_122428741_C_CTTGTT	50	0.0815385	0.0559446	-0.181581	0.0946389	INDEL	53	650	0.97415	ENSG00000182196	ENSG00000182196	NA	rs777621498
QTS000010	ftp://ftp.ebi.ac.uk/pub/databases/spot/eQTL/sumstats/QTS000010/QTD000084/QTD000084.all.tsv.gz	ILMN_1791149	12	122428741	C	CTTGTT	chr12_122428741_C_CTTGTT	50	0.0815385	0.0559446	-0.181581	0.0946389	INDEL	53	650	0.97415	ENSG00000182196	ENSG00000182196	NA	rs398070200
