## Supplemental Dataset 3 for "State-Dependent 3D Enhancer Architecture Resolves a Shared Schizophrenia and Multiple Sclerosis Ketone and Lactate Sensing Logic Gate": EBI_Immune_eQTL_Targeted_DeepSweep_Hits.tsv (part 424 of 1639)

STUDY	FTP_PATH	RAW_TABIX_OUTPUT
QTS000010	ftp://ftp.ebi.ac.uk/pub/databases/spot/eQTL/sumstats/QTS000010/QTD000084/QTD000084.all.tsv.gz	ILMN_1792092	12	122428741	C	CTTGTT	chr12_122428741_C_CTTGTT	50	0.0815385	0.115563	-0.1403	0.0889043	INDEL	53	650	0.97415	ENSG00000033030	ENSG00000033030	NA	rs147354247
QTS000010	ftp://ftp.ebi.ac.uk/pub/databases/spot/eQTL/sumstats/QTS000010/QTD000084/QTD000084.all.tsv.gz	ILMN_1792092	12	122428741	C	CTTGTT	chr12_122428741_C_CTTGTT	50	0.0815385	0.115563	-0.1403	0.0889043	INDEL	53	650	0.97415	ENSG00000033030	ENSG00000033030	NA	rs76910323
QTS000010	ftp://ftp.ebi.ac.uk/pub/databases/spot/eQTL/sumstats/QTS000010/QTD000084/QTD000084.all.tsv.gz	ILMN_1792092	12	122428741	C	CTTGTT	chr12_122428741_C_CTTGTT	50	0.0815385	0.115563	-0.1403	0.0889043	INDEL	53	650	0.97415	ENSG00000033030	ENSG00000033030	NA	rs777621498
QTS000010	ftp://ftp.ebi.ac.uk/pub/databases/spot/eQTL/sumstats/QTS000010/QTD000084/QTD000084.all.tsv.gz	ILMN_1792092	12	122428741	C	CTTGTT	chr12_122428741_C_CTTGTT	50	0.0815385	0.115563	-0.1403	0.0889043	INDEL	53	650	0.97415	ENSG00000033030	ENSG00000033030	NA	rs398070200
QTS000010	ftp://ftp.ebi.ac.uk/pub/databases/spot/eQTL/sumstats/QTS000010/QTD000084/QTD000084.all.tsv.gz	ILMN_1794260	12	122428741	C	CTTGTT	chr12_122428741_C_CTTGTT	50	0.0815385	0.625066	-0.0420284	0.0859174	INDEL	53	650	0.97415	ENSG00000089094	ENSG00000089094	NA	rs147354247
QTS000010	ftp://ftp.ebi.ac.uk/pub/databases/spot/eQTL/sumstats/QTS000010/QTD000084/QTD000084.all.tsv.gz	ILMN_1794260	12	122428741	C	CTTGTT	chr12_122428741_C_CTTGTT	50	0.0815385	0.625066	-0.0420284	0.0859174	INDEL	53	650	0.97415	ENSG00000089094	ENSG00000089094	NA	rs76910323
QTS000010	ftp://ftp.ebi.ac.uk/pub/databases/spot/eQTL/sumstats/QTS000010/QTD000084/QTD000084.all.tsv.gz	ILMN_1794260	12	122428741	C	CTTGTT	chr12_122428741_C_CTTGTT	50	0.0815385	0.625066	-0.0420284	0.0859174	INDEL	53	650	0.97415	ENSG00000089094	ENSG00000089094	NA	rs777621498
QTS000010	ftp://ftp.ebi.ac.uk/pub/databases/spot/eQTL/sumstats/QTS000010/QTD000084/QTD000084.all.tsv.gz	ILMN_1794260	12	122428741	C	CTTGTT	chr12_122428741_C_CTTGTT	50	0.0815385	0.625066	-0.0420284	0.0859174	INDEL	53	650	0.97415	ENSG00000089094	ENSG00000089094	NA	rs398070200
QTS000010	ftp://ftp.ebi.ac.uk/pub/databases/spot/eQTL/sumstats/QTS000010/QTD000084/QTD000084.all.tsv.gz	ILMN_1800341	12	122428741	C	CTTGTT	chr12_122428741_C_CTTGTT	50	0.0815385	0.690381	0.0560618	0.140608	INDEL	53	650	0.97415	ENSG00000158023	ENSG00000158023	NA	rs147354247
QTS000010	ftp://ftp.ebi.ac.uk/pub/databases/spot/eQTL/sumstats/QTS000010/QTD000084/QTD000084.all.tsv.gz	ILMN_1800341	12	122428741	C	CTTGTT	chr12_122428741_C_CTTGTT	50	0.0815385	0.690381	0.0560618	0.140608	INDEL	53	650	0.97415	ENSG00000158023	ENSG00000158023	NA	rs76910323
QTS000010	ftp://ftp.ebi.ac.uk/pub/databases/spot/eQTL/sumstats/QTS000010/QTD000084/QTD000084.all.tsv.gz	ILMN_1800341	12	122428741	C	CTTGTT	chr12_122428741_C_CTTGTT	50	0.0815385	0.690381	0.0560618	0.140608	INDEL	53	650	0.97415	ENSG00000158023	ENSG00000158023	NA	rs777621498
QTS000010	ftp://ftp.ebi.ac.uk/pub/databases/spot/eQTL/sumstats/QTS000010/QTD000084/QTD000084.all.tsv.gz	ILMN_1800341	12	122428741	C	CTTGTT	chr12_122428741_C_CTTGTT	50	0.0815385	0.690381	0.0560618	0.140608	INDEL	53	650	0.97415	ENSG00000158023	ENSG00000158023	NA	rs398070200
QTS000010	ftp://ftp.ebi.ac.uk/pub/databases/spot/eQTL/sumstats/QTS000010/QTD000084/QTD000084.all.tsv.gz	ILMN_1807704	12	122428741	C	CTTGTT	chr12_122428741_C_CTTGTT	50	0.0815385	0.674578	0.0567657	0.135069	INDEL	53	650	0.97415	ENSG00000212694	ENSG00000212694	NA	rs147354247
QTS000010	ftp://ftp.ebi.ac.uk/pub/databases/spot/eQTL/sumstats/QTS000010/QTD000084/QTD000084.all.tsv.gz	ILMN_1807704	12	122428741	C	CTTGTT	chr12_122428741_C_CTTGTT	50	0.0815385	0.674578	0.0567657	0.135069	INDEL	53	650	0.97415	ENSG00000212694	ENSG00000212694	NA	rs76910323
QTS000010	ftp://ftp.ebi.ac.uk/pub/databases/spot/eQTL/sumstats/QTS000010/QTD000084/QTD000084.all.tsv.gz	ILMN_1807704	12	122428741	C	CTTGTT	chr12_122428741_C_CTTGTT	50	0.0815385	0.674578	0.0567657	0.135069	INDEL	53	650	0.97415	ENSG00000212694	ENSG00000212694	NA	rs777621498
QTS000010	ftp://ftp.ebi.ac.uk/pub/databases/spot/eQTL/sumstats/QTS000010/QTD000084/QTD000084.all.tsv.gz	ILMN_1807704	12	122428741	C	CTTGTT	chr12_122428741_C_CTTGTT	50	0.0815385	0.674578	0.0567657	0.135069	INDEL	53	650	0.97415	ENSG00000212694	ENSG00000212694	NA	rs398070200
QTS000010	ftp://ftp.ebi.ac.uk/pub/databases/spot/eQTL/sumstats/QTS000010/QTD000084/QTD000084.all.tsv.gz	ILMN_1811272	12	122428741	C	CTTGTT	chr12_122428741_C_CTTGTT	50	0.0815385	0.126678	-0.2187	0.142806	INDEL	53	650	0.97415	ENSG00000196917	ENSG00000196917	NA	rs147354247
QTS000010	ftp://ftp.ebi.ac.uk/pub/databases/spot/eQTL/sumstats/QTS000010/QTD000084/QTD000084.all.tsv.gz	ILMN_1811272	12	122428741	C	CTTGTT	chr12_122428741_C_CTTGTT	50	0.0815385	0.126678	-0.2187	0.142806	INDEL	53	650	0.97415	ENSG00000196917	ENSG00000196917	NA	rs76910323
QTS000010	ftp://ftp.ebi.ac.uk/pub/databases/spot/eQTL/sumstats/QTS000010/QTD000084/QTD000084.all.tsv.gz	ILMN_1811272	12	122428741	C	CTTGTT	chr12_122428741_C_CTTGTT	50	0.0815385	0.126678	-0.2187	0.142806	INDEL	53	650	0.97415	ENSG00000196917	ENSG00000196917	NA	rs777621498
QTS000010	ftp://ftp.ebi.ac.uk/pub/databases/spot/eQTL/sumstats/QTS000010/QTD000084/QTD000084.all.tsv.gz	ILMN_1811272	12	122428741	C	CTTGTT	chr12_122428741_C_CTTGTT	50	0.0815385	0.126678	-0.2187	0.142806	INDEL	53	650	0.97415	ENSG00000196917	ENSG00000196917	NA	rs398070200
QTS000010	ftp://ftp.ebi.ac.uk/pub/databases/spot/eQTL/sumstats/QTS000010/QTD000084/QTD000084.all.tsv.gz	ILMN_1812721	12	122428741	C	CTTGTT	chr12_122428741_C_CTTGTT	50	0.0815385	0.564974	-0.0804618	0.139669	INDEL	53	650	0.97415	ENSG00000130787	ENSG00000130787	NA	rs147354247
QTS000010	ftp://ftp.ebi.ac.uk/pub/databases/spot/eQTL/sumstats/QTS000010/QTD000084/QTD000084.all.tsv.gz	ILMN_1812721	12	122428741	C	CTTGTT	chr12_122428741_C_CTTGTT	50	0.0815385	0.564974	-0.0804618	0.139669	INDEL	53	650	0.97415	ENSG00000130787	ENSG00000130787	NA	rs76910323
QTS000010	ftp://ftp.ebi.ac.uk/pub/databases/spot/eQTL/sumstats/QTS000010/QTD000084/QTD000084.all.tsv.gz	ILMN_1812721	12	122428741	C	CTTGTT	chr12_122428741_C_CTTGTT	50	0.0815385	0.564974	-0.0804618	0.139669	INDEL	53	650	0.97415	ENSG00000130787	ENSG00000130787	NA	rs777621498
QTS000010	ftp://ftp.ebi.ac.uk/pub/databases/spot/eQTL/sumstats/QTS000010/QTD000084/QTD000084.all.tsv.gz	ILMN_1812721	12	122428741	C	CTTGTT	chr12_122428741_C_CTTGTT	50	0.0815385	0.564974	-0.0804618	0.139669	INDEL	53	650	0.97415	ENSG00000130787	ENSG00000130787	NA	rs398070200
QTS000010	ftp://ftp.ebi.ac.uk/pub/databases/spot/eQTL/sumstats/QTS000010/QTD000084/QTD000084.all.tsv.gz	ILMN_1813573	12	122428741	C	CTTGTT	chr12_122428741_C_CTTGTT	50	0.0815385	0.178133	-0.155276	0.115054	INDEL	53	650	0.97415	ENSG00000139718	ENSG00000139718	NA	rs147354247
QTS000010	ftp://ftp.ebi.ac.uk/pub/databases/spot/eQTL/sumstats/QTS000010/QTD000084/QTD000084.all.tsv.gz	ILMN_1813573	12	122428741	C	CTTGTT	chr12_122428741_C_CTTGTT	50	0.0815385	0.178133	-0.155276	0.115054	INDEL	53	650	0.97415	ENSG00000139718	ENSG00000139718	NA	rs76910323
QTS000010	ftp://ftp.ebi.ac.uk/pub/databases/spot/eQTL/sumstats/QTS000010/QTD000084/QTD000084.all.tsv.gz	ILMN_1813573	12	122428741	C	CTTGTT	chr12_122428741_C_CTTGTT	50	0.0815385	0.178133	-0.155276	0.115054	INDEL	53	650	0.97415	ENSG00000139718	ENSG00000139718	NA	rs777621498
QTS000010	ftp://ftp.ebi.ac.uk/pub/databases/spot/eQTL/sumstats/QTS000010/QTD000084/QTD000084.all.tsv.gz	ILMN_1813573	12	122428741	C	CTTGTT	chr12_122428741_C_CTTGTT	50	0.0815385	0.178133	-0.155276	0.115054	INDEL	53	650	0.97415	ENSG00000139718	ENSG00000139718	NA	rs398070200
QTS000010	ftp://ftp.ebi.ac.uk/pub/databases/spot/eQTL/sumstats/QTS000010/QTD000084/QTD000084.all.tsv.gz	ILMN_1849192	12	122428741	C	CTTGTT	chr12_122428741_C_CTTGTT	50	0.0815385	0.0385134	0.29431	0.141618	INDEL	53	650	0.97415	ENSG00000256546	ENSG00000256546	NA	rs147354247
QTS000010	ftp://ftp.ebi.ac.uk/pub/databases/spot/eQTL/sumstats/QTS000010/QTD000084/QTD000084.all.tsv.gz	ILMN_1849192	12	122428741	C	CTTGTT	chr12_122428741_C_CTTGTT	50	0.0815385	0.0385134	0.29431	0.141618	INDEL	53	650	0.97415	ENSG00000256546	ENSG00000256546	NA	rs76910323
QTS000010	ftp://ftp.ebi.ac.uk/pub/databases/spot/eQTL/sumstats/QTS000010/QTD000084/QTD000084.all.tsv.gz	ILMN_1849192	12	122428741	C	CTTGTT	chr12_122428741_C_CTTGTT	50	0.0815385	0.0385134	0.29431	0.141618	INDEL	53	650	0.97415	ENSG00000256546	ENSG00000256546	NA	rs777621498
QTS000010	ftp://ftp.ebi.ac.uk/pub/databases/spot/eQTL/sumstats/QTS000010/QTD000084/QTD000084.all.tsv.gz	ILMN_1849192	12	122428741	C	CTTGTT	chr12_122428741_C_CTTGTT	50	0.0815385	0.0385134	0.29431	0.141618	INDEL	53	650	0.97415	ENSG00000256546	ENSG00000256546	NA	rs398070200
QTS000010	ftp://ftp.ebi.ac.uk/pub/databases/spot/eQTL/sumstats/QTS000010/QTD000084/QTD000084.all.tsv.gz	ILMN_2098947	12	122428741	C	CTTGTT	chr12_122428741_C_CTTGTT	50	0.0815385	0.695494	0.0399085	0.101866	INDEL	53	650	0.97415	ENSG00000212694	ENSG00000212694	NA	rs147354247
QTS000010	ftp://ftp.ebi.ac.uk/pub/databases/spot/eQTL/sumstats/QTS000010/QTD000084/QTD000084.all.tsv.gz	ILMN_2098947	12	122428741	C	CTTGTT	chr12_122428741_C_CTTGTT	50	0.0815385	0.695494	0.0399085	0.101866	INDEL	53	650	0.97415	ENSG00000212694	ENSG00000212694	NA	rs76910323
QTS000010	ftp://ftp.ebi.ac.uk/pub/databases/spot/eQTL/sumstats/QTS000010/QTD000084/QTD000084.all.tsv.gz	ILMN_2098947	12	122428741	C	CTTGTT	chr12_122428741_C_CTTGTT	50	0.0815385	0.695494	0.0399085	0.101866	INDEL	53	650	0.97415	ENSG00000212694	ENSG00000212694	NA	rs777621498
QTS000010	ftp://ftp.ebi.ac.uk/pub/databases/spot/eQTL/sumstats/QTS000010/QTD000084/QTD000084.all.tsv.gz	ILMN_2098947	12	122428741	C	CTTGTT	chr12_122428741_C_CTTGTT	50	0.0815385	0.695494	0.0399085	0.101866	INDEL	53	650	0.97415	ENSG00000212694	ENSG00000212694	NA	rs398070200
QTS000010	ftp://ftp.ebi.ac.uk/pub/databases/spot/eQTL/sumstats/QTS000010/QTD000084/QTD000084.all.tsv.gz	ILMN_2108493	12	122428741	C	CTTGTT	chr12_122428741_C_CTTGTT	50	0.0815385	0.335536	0.141372	0.146572	INDEL	53	650	0.97415	ENSG00000188735	ENSG00000188735	NA	rs147354247
QTS000010	ftp://ftp.ebi.ac.uk/pub/databases/spot/eQTL/sumstats/QTS000010/QTD000084/QTD000084.all.tsv.gz	ILMN_2108493	12	122428741	C	CTTGTT	chr12_122428741_C_CTTGTT	50	0.0815385	0.335536	0.141372	0.146572	INDEL	53	650	0.97415	ENSG00000188735	ENSG00000188735	NA	rs76910323
QTS000010	ftp://ftp.ebi.ac.uk/pub/databases/spot/eQTL/sumstats/QTS000010/QTD000084/QTD000084.all.tsv.gz	ILMN_2108493	12	122428741	C	CTTGTT	chr12_122428741_C_CTTGTT	50	0.0815385	0.335536	0.141372	0.146572	INDEL	53	650	0.97415	ENSG00000188735	ENSG00000188735	NA	rs777621498
QTS000010	ftp://ftp.ebi.ac.uk/pub/databases/spot/eQTL/sumstats/QTS000010/QTD000084/QTD000084.all.tsv.gz	ILMN_2108493	12	122428741	C	CTTGTT	chr12_122428741_C_CTTGTT	50	0.0815385	0.335536	0.141372	0.146572	INDEL	53	650	0.97415	ENSG00000188735	ENSG00000188735	NA	rs398070200
QTS000010	ftp://ftp.ebi.ac.uk/pub/databases/spot/eQTL/sumstats/QTS000010/QTD000084/QTD000084.all.tsv.gz	ILMN_2133125	12	122428741	C	CTTGTT	chr12_122428741_C_CTTGTT	50	0.0815385	0.386281	0.123782	0.142671	INDEL	53	650	0.97415	ENSG00000158113	ENSG00000158113	NA	rs147354247
QTS000010	ftp://ftp.ebi.ac.uk/pub/databases/spot/eQTL/sumstats/QTS000010/QTD000084/QTD000084.all.tsv.gz	ILMN_2133125	12	122428741	C	CTTGTT	chr12_122428741_C_CTTGTT	50	0.0815385	0.386281	0.123782	0.142671	INDEL	53	650	0.97415	ENSG00000158113	ENSG00000158113	NA	rs76910323
QTS000010	ftp://ftp.ebi.ac.uk/pub/databases/spot/eQTL/sumstats/QTS000010/QTD000084/QTD000084.all.tsv.gz	ILMN_2133125	12	122428741	C	CTTGTT	chr12_122428741_C_CTTGTT	50	0.0815385	0.386281	0.123782	0.142671	INDEL	53	650	0.97415	ENSG00000158113	ENSG00000158113	NA	rs777621498
QTS000010	ftp://ftp.ebi.ac.uk/pub/databases/spot/eQTL/sumstats/QTS000010/QTD000084/QTD000084.all.tsv.gz	ILMN_2133125	12	122428741	C	CTTGTT	chr12_122428741_C_CTTGTT	50	0.0815385	0.386281	0.123782	0.142671	INDEL	53	650	0.97415	ENSG00000158113	ENSG00000158113	NA	rs398070200
QTS000010	ftp://ftp.ebi.ac.uk/pub/databases/spot/eQTL/sumstats/QTS000010/QTD000084/QTD000084.all.tsv.gz	ILMN_2161848	12	122428741	C	CTTGTT	chr12_122428741_C_CTTGTT	50	0.0815385	0.869457	0.023832	0.144889	INDEL	53	650	0.97415	ENSG00000196917	ENSG00000196917	NA	rs147354247
QTS000010	ftp://ftp.ebi.ac.uk/pub/databases/spot/eQTL/sumstats/QTS000010/QTD000084/QTD000084.all.tsv.gz	ILMN_2161848	12	122428741	C	CTTGTT	chr12_122428741_C_CTTGTT	50	0.0815385	0.869457	0.023832	0.144889	INDEL	53	650	0.97415	ENSG00000196917	ENSG00000196917	NA	rs76910323
QTS000010	ftp://ftp.ebi.ac.uk/pub/databases/spot/eQTL/sumstats/QTS000010/QTD000084/QTD000084.all.tsv.gz	ILMN_2161848	12	122428741	C	CTTGTT	chr12_122428741_C_CTTGTT	50	0.0815385	0.869457	0.023832	0.144889	INDEL	53	650	0.97415	ENSG00000196917	ENSG00000196917	NA	rs777621498
QTS000010	ftp://ftp.ebi.ac.uk/pub/databases/spot/eQTL/sumstats/QTS000010/QTD000084/QTD000084.all.tsv.gz	ILMN_2161848	12	122428741	C	CTTGTT	chr12_122428741_C_CTTGTT	50	0.0815385	0.869457	0.023832	0.144889	INDEL	53	650	0.97415	ENSG00000196917	ENSG00000196917	NA	rs398070200
QTS000010	ftp://ftp.ebi.ac.uk/pub/databases/spot/eQTL/sumstats/QTS000010/QTD000084/QTD000084.all.tsv.gz	ILMN_2201866	12	122428741	C	CTTGTT	chr12_122428741_C_CTTGTT	50	0.0815385	0.751684	-0.0462692	0.146098	INDEL	53	650	0.97415	ENSG00000204671	ENSG00000204671	NA	rs147354247
QTS000010	ftp://ftp.ebi.ac.uk/pub/databases/spot/eQTL/sumstats/QTS000010/QTD000084/QTD000084.all.tsv.gz	ILMN_2201866	12	122428741	C	CTTGTT	chr12_122428741_C_CTTGTT	50	0.0815385	0.751684	-0.0462692	0.146098	INDEL	53	650	0.97415	ENSG00000204671	ENSG00000204671	NA	rs76910323
QTS000010	ftp://ftp.ebi.ac.uk/pub/databases/spot/eQTL/sumstats/QTS000010/QTD000084/QTD000084.all.tsv.gz	ILMN_2201866	12	122428741	C	CTTGTT	chr12_122428741_C_CTTGTT	50	0.0815385	0.751684	-0.0462692	0.146098	INDEL	53	650	0.97415	ENSG00000204671	ENSG00000204671	NA	rs777621498
QTS000010	ftp://ftp.ebi.ac.uk/pub/databases/spot/eQTL/sumstats/QTS000010/QTD000084/QTD000084.all.tsv.gz	ILMN_2201866	12	122428741	C	CTTGTT	chr12_122428741_C_CTTGTT	50	0.0815385	0.751684	-0.0462692	0.146098	INDEL	53	650	0.97415	ENSG00000204671	ENSG00000204671	NA	rs398070200
QTS000010	ftp://ftp.ebi.ac.uk/pub/databases/spot/eQTL/sumstats/QTS000010/QTD000084/QTD000084.all.tsv.gz	ILMN_2288402	12	122428741	C	CTTGTT	chr12_122428741_C_CTTGTT	50	0.0815385	0.939651	-0.0107729	0.142179	INDEL	53	650	0.97415	ENSG00000130787	ENSG00000130787	NA	rs147354247
QTS000010	ftp://ftp.ebi.ac.uk/pub/databases/spot/eQTL/sumstats/QTS000010/QTD000084/QTD000084.all.tsv.gz	ILMN_2288402	12	122428741	C	CTTGTT	chr12_122428741_C_CTTGTT	50	0.0815385	0.939651	-0.0107729	0.142179	INDEL	53	650	0.97415	ENSG00000130787	ENSG00000130787	NA	rs76910323
QTS000010	ftp://ftp.ebi.ac.uk/pub/databases/spot/eQTL/sumstats/QTS000010/QTD000084/QTD000084.all.tsv.gz	ILMN_2288402	12	122428741	C	CTTGTT	chr12_122428741_C_CTTGTT	50	0.0815385	0.939651	-0.0107729	0.142179	INDEL	53	650	0.97415	ENSG00000130787	ENSG00000130787	NA	rs777621498
QTS000010	ftp://ftp.ebi.ac.uk/pub/databases/spot/eQTL/sumstats/QTS000010/QTD000084/QTD000084.all.tsv.gz	ILMN_2288402	12	122428741	C	CTTGTT	chr12_122428741_C_CTTGTT	50	0.0815385	0.939651	-0.0107729	0.142179	INDEL	53	650	0.97415	ENSG00000130787	ENSG00000130787	NA	rs398070200
QTS000010	ftp://ftp.ebi.ac.uk/pub/databases/spot/eQTL/sumstats/QTS000010/QTD000084/QTD000084.all.tsv.gz	ILMN_2310589	12	122428741	C	CTTGTT	chr12_122428741_C_CTTGTT	50	0.0815385	0.82597	-0.02743	0.124648	INDEL	53	650	0.97415	ENSG00000184047	ENSG00000184047	NA	rs147354247
QTS000010	ftp://ftp.ebi.ac.uk/pub/databases/spot/eQTL/sumstats/QTS000010/QTD000084/QTD000084.all.tsv.gz	ILMN_2310589	12	122428741	C	CTTGTT	chr12_122428741_C_CTTGTT	50	0.0815385	0.82597	-0.02743	0.124648	INDEL	53	650	0.97415	ENSG00000184047	ENSG00000184047	NA	rs76910323
QTS000010	ftp://ftp.ebi.ac.uk/pub/databases/spot/eQTL/sumstats/QTS000010/QTD000084/QTD000084.all.tsv.gz	ILMN_2310589	12	122428741	C	CTTGTT	chr12_122428741_C_CTTGTT	50	0.0815385	0.82597	-0.02743	0.124648	INDEL	53	650	0.97415	ENSG00000184047	ENSG00000184047	NA	rs777621498
QTS000010	ftp://ftp.ebi.ac.uk/pub/databases/spot/eQTL/sumstats/QTS000010/QTD000084/QTD000084.all.tsv.gz	ILMN_2310589	12	122428741	C	CTTGTT	chr12_122428741_C_CTTGTT	50	0.0815385	0.82597	-0.02743	0.124648	INDEL	53	650	0.97415	ENSG00000184047	ENSG00000184047	NA	rs398070200
QTS000010	ftp://ftp.ebi.ac.uk/pub/databases/spot/eQTL/sumstats/QTS000010/QTD000084/QTD000084.all.tsv.gz	ILMN_2332990	12	122428741	C	CTTGTT	chr12_122428741_C_CTTGTT	50	0.0815385	0.0112165	-0.215002	0.0842763	INDEL	53	650	0.97415	ENSG00000184047	ENSG00000184047	NA	rs147354247
QTS000010	ftp://ftp.ebi.ac.uk/pub/databases/spot/eQTL/sumstats/QTS000010/QTD000084/QTD000084.all.tsv.gz	ILMN_2332990	12	122428741	C	CTTGTT	chr12_122428741_C_CTTGTT	50	0.0815385	0.0112165	-0.215002	0.0842763	INDEL	53	650	0.97415	ENSG00000184047	ENSG00000184047	NA	rs76910323
QTS000010	ftp://ftp.ebi.ac.uk/pub/databases/spot/eQTL/sumstats/QTS000010/QTD000084/QTD000084.all.tsv.gz	ILMN_2332990	12	122428741	C	CTTGTT	chr12_122428741_C_CTTGTT	50	0.0815385	0.0112165	-0.215002	0.0842763	INDEL	53	650	0.97415	ENSG00000184047	ENSG00000184047	NA	rs777621498
QTS000010	ftp://ftp.ebi.ac.uk/pub/databases/spot/eQTL/sumstats/QTS000010/QTD000084/QTD000084.all.tsv.gz	ILMN_2332990	12	122428741	C	CTTGTT	chr12_122428741_C_CTTGTT	50	0.0815385	0.0112165	-0.215002	0.0842763	INDEL	53	650	0.97415	ENSG00000184047	ENSG00000184047	NA	rs398070200
QTS000010	ftp://ftp.ebi.ac.uk/pub/databases/spot/eQTL/sumstats/QTS000010/QTD000084/QTD000084.all.tsv.gz	ILMN_2343047	12	122428741	C	CTTGTT	chr12_122428741_C_CTTGTT	50	0.0815385	0.0277931	0.312048	0.14116	INDEL	53	650	0.97415	ENSG00000150967	ENSG00000150967	NA	rs147354247
QTS000010	ftp://ftp.ebi.ac.uk/pub/databases/spot/eQTL/sumstats/QTS000010/QTD000084/QTD000084.all.tsv.gz	ILMN_2343047	12	122428741	C	CTTGTT	chr12_122428741_C_CTTGTT	50	0.0815385	0.0277931	0.312048	0.14116	INDEL	53	650	0.97415	ENSG00000150967	ENSG00000150967	NA	rs76910323
QTS000010	ftp://ftp.ebi.ac.uk/pub/databases/spot/eQTL/sumstats/QTS000010/QTD000084/QTD000084.all.tsv.gz	ILMN_2343047	12	122428741	C	CTTGTT	chr12_122428741_C_CTTGTT	50	0.0815385	0.0277931	0.312048	0.14116	INDEL	53	650	0.97415	ENSG00000150967	ENSG00000150967	NA	rs777621498
QTS000010	ftp://ftp.ebi.ac.uk/pub/databases/spot/eQTL/sumstats/QTS000010/QTD000084/QTD000084.all.tsv.gz	ILMN_2343047	12	122428741	C	CTTGTT	chr12_122428741_C_CTTGTT	50	0.0815385	0.0277931	0.312048	0.14116	INDEL	53	650	0.97415	ENSG00000150967	ENSG00000150967	NA	rs398070200
QTS000010	ftp://ftp.ebi.ac.uk/pub/databases/spot/eQTL/sumstats/QTS000010/QTD000084/QTD000084.all.tsv.gz	ILMN_2343048	12	122428741	C	CTTGTT	chr12_122428741_C_CTTGTT	50	0.0815385	0.0775405	-0.236277	0.133413	INDEL	53	650	0.97415	ENSG00000150967	ENSG00000150967	NA	rs147354247
QTS000010	ftp://ftp.ebi.ac.uk/pub/databases/spot/eQTL/sumstats/QTS000010/QTD000084/QTD000084.all.tsv.gz	ILMN_2343048	12	122428741	C	CTTGTT	chr12_122428741_C_CTTGTT	50	0.0815385	0.0775405	-0.236277	0.133413	INDEL	53	650	0.97415	ENSG00000150967	ENSG00000150967	NA	rs76910323
QTS000010	ftp://ftp.ebi.ac.uk/pub/databases/spot/eQTL/sumstats/QTS000010/QTD000084/QTD000084.all.tsv.gz	ILMN_2343048	12	122428741	C	CTTGTT	chr12_122428741_C_CTTGTT	50	0.0815385	0.0775405	-0.236277	0.133413	INDEL	53	650	0.97415	ENSG00000150967	ENSG00000150967	NA	rs777621498
QTS000010	ftp://ftp.ebi.ac.uk/pub/databases/spot/eQTL/sumstats/QTS000010/QTD000084/QTD000084.all.tsv.gz	ILMN_2343048	12	122428741	C	CTTGTT	chr12_122428741_C_CTTGTT	50	0.0815385	0.0775405	-0.236277	0.133413	INDEL	53	650	0.97415	ENSG00000150967	ENSG00000150967	NA	rs398070200
QTS000010	ftp://ftp.ebi.ac.uk/pub/databases/spot/eQTL/sumstats/QTS000010/QTD000084/QTD000084.all.tsv.gz	ILMN_2358277	12	122428741	C	CTTGTT	chr12_122428741_C_CTTGTT	50	0.0815385	0.598713	-0.0504128	0.0956974	INDEL	53	650	0.97415	ENSG00000111011	ENSG00000111011	NA	rs147354247
QTS000010	ftp://ftp.ebi.ac.uk/pub/databases/spot/eQTL/sumstats/QTS000010/QTD000084/QTD000084.all.tsv.gz	ILMN_2358277	12	122428741	C	CTTGTT	chr12_122428741_C_CTTGTT	50	0.0815385	0.598713	-0.0504128	0.0956974	INDEL	53	650	0.97415	ENSG00000111011	ENSG00000111011	NA	rs76910323
QTS000010	ftp://ftp.ebi.ac.uk/pub/databases/spot/eQTL/sumstats/QTS000010/QTD000084/QTD000084.all.tsv.gz	ILMN_2358277	12	122428741	C	CTTGTT	chr12_122428741_C_CTTGTT	50	0.0815385	0.598713	-0.0504128	0.0956974	INDEL	53	650	0.97415	ENSG00000111011	ENSG00000111011	NA	rs777621498
QTS000010	ftp://ftp.ebi.ac.uk/pub/databases/spot/eQTL/sumstats/QTS000010/QTD000084/QTD000084.all.tsv.gz	ILMN_2358277	12	122428741	C	CTTGTT	chr12_122428741_C_CTTGTT	50	0.0815385	0.598713	-0.0504128	0.0956974	INDEL	53	650	0.97415	ENSG00000111011	ENSG00000111011	NA	rs398070200
QTS000010	ftp://ftp.ebi.ac.uk/pub/databases/spot/eQTL/sumstats/QTS000010/QTD000084/QTD000084.all.tsv.gz	ILMN_2358278	12	122428741	C	CTTGTT	chr12_122428741_C_CTTGTT	50	0.0815385	0.758005	0.0283947	0.0920787	INDEL	53	650	0.97415	ENSG00000111011	ENSG00000111011	NA	rs147354247
QTS000010	ftp://ftp.ebi.ac.uk/pub/databases/spot/eQTL/sumstats/QTS000010/QTD000084/QTD000084.all.tsv.gz	ILMN_2358278	12	122428741	C	CTTGTT	chr12_122428741_C_CTTGTT	50	0.0815385	0.758005	0.0283947	0.0920787	INDEL	53	650	0.97415	ENSG00000111011	ENSG00000111011	NA	rs76910323
QTS000010	ftp://ftp.ebi.ac.uk/pub/databases/spot/eQTL/sumstats/QTS000010/QTD000084/QTD000084.all.tsv.gz	ILMN_2358278	12	122428741	C	CTTGTT	chr12_122428741_C_CTTGTT	50	0.0815385	0.758005	0.0283947	0.0920787	INDEL	53	650	0.97415	ENSG00000111011	ENSG00000111011	NA	rs777621498
QTS000010	ftp://ftp.ebi.ac.uk/pub/databases/spot/eQTL/sumstats/QTS000010/QTD000084/QTD000084.all.tsv.gz	ILMN_2358278	12	122428741	C	CTTGTT	chr12_122428741_C_CTTGTT	50	0.0815385	0.758005	0.0283947	0.0920787	INDEL	53	650	0.97415	ENSG00000111011	ENSG00000111011	NA	rs398070200
QTS000010	ftp://ftp.ebi.ac.uk/pub/databases/spot/eQTL/sumstats/QTS000010/QTD000084/QTD000084.all.tsv.gz	ILMN_2378081	12	122428741	C	CTTGTT	chr12_122428741_C_CTTGTT	50	0.0815385	0.622841	0.0705979	0.143398	INDEL	53	650	0.97415	ENSG00000110987	ENSG00000110987	NA	rs147354247
QTS000010	ftp://ftp.ebi.ac.uk/pub/databases/spot/eQTL/sumstats/QTS000010/QTD000084/QTD000084.all.tsv.gz	ILMN_2378081	12	122428741	C	CTTGTT	chr12_122428741_C_CTTGTT	50	0.0815385	0.622841	0.0705979	0.143398	INDEL	53	650	0.97415	ENSG00000110987	ENSG00000110987	NA	rs76910323
QTS000010	ftp://ftp.ebi.ac.uk/pub/databases/spot/eQTL/sumstats/QTS000010/QTD000084/QTD000084.all.tsv.gz	ILMN_2378081	12	122428741	C	CTTGTT	chr12_122428741_C_CTTGTT	50	0.0815385	0.622841	0.0705979	0.143398	INDEL	53	650	0.97415	ENSG00000110987	ENSG00000110987	NA	rs777621498
QTS000010	ftp://ftp.ebi.ac.uk/pub/databases/spot/eQTL/sumstats/QTS000010/QTD000084/QTD000084.all.tsv.gz	ILMN_2378081	12	122428741	C	CTTGTT	chr12_122428741_C_CTTGTT	50	0.0815385	0.622841	0.0705979	0.143398	INDEL	53	650	0.97415	ENSG00000110987	ENSG00000110987	NA	rs398070200
QTS000010	ftp://ftp.ebi.ac.uk/pub/databases/spot/eQTL/sumstats/QTS000010/QTD000084/QTD000084.all.tsv.gz	ILMN_2393144	12	122428741	C	CTTGTT	chr12_122428741_C_CTTGTT	50	0.0815385	0.706872	-0.031654	0.0840953	INDEL	53	650	0.97415	ENSG00000182196	ENSG00000182196	NA	rs147354247
QTS000010	ftp://ftp.ebi.ac.uk/pub/databases/spot/eQTL/sumstats/QTS000010/QTD000084/QTD000084.all.tsv.gz	ILMN_2393144	12	122428741	C	CTTGTT	chr12_122428741_C_CTTGTT	50	0.0815385	0.706872	-0.031654	0.0840953	INDEL	53	650	0.97415	ENSG00000182196	ENSG00000182196	NA	rs76910323
QTS000010	ftp://ftp.ebi.ac.uk/pub/databases/spot/eQTL/sumstats/QTS000010/QTD000084/QTD000084.all.tsv.gz	ILMN_2393144	12	122428741	C	CTTGTT	chr12_122428741_C_CTTGTT	50	0.0815385	0.706872	-0.031654	0.0840953	INDEL	53	650	0.97415	ENSG00000182196	ENSG00000182196	NA	rs777621498
QTS000010	ftp://ftp.ebi.ac.uk/pub/databases/spot/eQTL/sumstats/QTS000010/QTD000084/QTD000084.all.tsv.gz	ILMN_2393144	12	122428741	C	CTTGTT	chr12_122428741_C_CTTGTT	50	0.0815385	0.706872	-0.031654	0.0840953	INDEL	53	650	0.97415	ENSG00000182196	ENSG00000182196	NA	rs398070200
QTS000010	ftp://ftp.ebi.ac.uk/pub/databases/spot/eQTL/sumstats/QTS000010/QTD000084/QTD000084.all.tsv.gz	ILMN_2396148	12	122428741	C	CTTGTT	chr12_122428741_C_CTTGTT	50	0.0815385	0.902059	0.0179513	0.145755	INDEL	53	650	0.97415	ENSG00000130787	ENSG00000130787	NA	rs147354247
QTS000010	ftp://ftp.ebi.ac.uk/pub/databases/spot/eQTL/sumstats/QTS000010/QTD000084/QTD000084.all.tsv.gz	ILMN_2396148	12	122428741	C	CTTGTT	chr12_122428741_C_CTTGTT	50	0.0815385	0.902059	0.0179513	0.145755	INDEL	53	650	0.97415	ENSG00000130787	ENSG00000130787	NA	rs76910323
QTS000010	ftp://ftp.ebi.ac.uk/pub/databases/spot/eQTL/sumstats/QTS000010/QTD000084/QTD000084.all.tsv.gz	ILMN_2396148	12	122428741	C	CTTGTT	chr12_122428741_C_CTTGTT	50	0.0815385	0.902059	0.0179513	0.145755	INDEL	53	650	0.97415	ENSG00000130787	ENSG00000130787	NA	rs777621498
QTS000010	ftp://ftp.ebi.ac.uk/pub/databases/spot/eQTL/sumstats/QTS000010/QTD000084/QTD000084.all.tsv.gz	ILMN_2396148	12	122428741	C	CTTGTT	chr12_122428741_C_CTTGTT	50	0.0815385	0.902059	0.0179513	0.145755	INDEL	53	650	0.97415	ENSG00000130787	ENSG00000130787	NA	rs398070200
QTS000010	ftp://ftp.ebi.ac.uk/pub/databases/spot/eQTL/sumstats/QTS000010/QTD000084/QTD000084.all.tsv.gz	ILMN_2404085	12	122428741	C	CTTGTT	chr12_122428741_C_CTTGTT	50	0.0815385	0.346619	-0.0599606	0.0636118	INDEL	53	650	0.97415	ENSG00000130779	ENSG00000130779	NA	rs147354247
QTS000010	ftp://ftp.ebi.ac.uk/pub/databases/spot/eQTL/sumstats/QTS000010/QTD000084/QTD000084.all.tsv.gz	ILMN_2404085	12	122428741	C	CTTGTT	chr12_122428741_C_CTTGTT	50	0.0815385	0.346619	-0.0599606	0.0636118	INDEL	53	650	0.97415	ENSG00000130779	ENSG00000130779	NA	rs76910323
QTS000010	ftp://ftp.ebi.ac.uk/pub/databases/spot/eQTL/sumstats/QTS000010/QTD000084/QTD000084.all.tsv.gz	ILMN_2404085	12	122428741	C	CTTGTT	chr12_122428741_C_CTTGTT	50	0.0815385	0.346619	-0.0599606	0.0636118	INDEL	53	650	0.97415	ENSG00000130779	ENSG00000130779	NA	rs777621498
QTS000010	ftp://ftp.ebi.ac.uk/pub/databases/spot/eQTL/sumstats/QTS000010/QTD000084/QTD000084.all.tsv.gz	ILMN_2404085	12	122428741	C	CTTGTT	chr12_122428741_C_CTTGTT	50	0.0815385	0.346619	-0.0599606	0.0636118	INDEL	53	650	0.97415	ENSG00000130779	ENSG00000130779	NA	rs398070200
QTS000010	ftp://ftp.ebi.ac.uk/pub/databases/spot/eQTL/sumstats/QTS000010/QTD000084/QTD000084.all.tsv.gz	ILMN_3208881	12	122428741	C	CTTGTT	chr12_122428741_C_CTTGTT	50	0.0815385	0.427727	0.0936994	0.11799	INDEL	53	650	0.97415	ENSG00000183955	ENSG00000183955	NA	rs147354247
QTS000010	ftp://ftp.ebi.ac.uk/pub/databases/spot/eQTL/sumstats/QTS000010/QTD000084/QTD000084.all.tsv.gz	ILMN_3208881	12	122428741	C	CTTGTT	chr12_122428741_C_CTTGTT	50	0.0815385	0.427727	0.0936994	0.11799	INDEL	53	650	0.97415	ENSG00000183955	ENSG00000183955	NA	rs76910323
QTS000010	ftp://ftp.ebi.ac.uk/pub/databases/spot/eQTL/sumstats/QTS000010/QTD000084/QTD000084.all.tsv.gz	ILMN_3208881	12	122428741	C	CTTGTT	chr12_122428741_C_CTTGTT	50	0.0815385	0.427727	0.0936994	0.11799	INDEL	53	650	0.97415	ENSG00000183955	ENSG00000183955	NA	rs777621498
QTS000010	ftp://ftp.ebi.ac.uk/pub/databases/spot/eQTL/sumstats/QTS000010/QTD000084/QTD000084.all.tsv.gz	ILMN_3208881	12	122428741	C	CTTGTT	chr12_122428741_C_CTTGTT	50	0.0815385	0.427727	0.0936994	0.11799	INDEL	53	650	0.97415	ENSG00000183955	ENSG00000183955	NA	rs398070200
QTS000010	ftp://ftp.ebi.ac.uk/pub/databases/spot/eQTL/sumstats/QTS000010/QTD000084/QTD000084.all.tsv.gz	ILMN_3236695	12	122428741	C	CTTGTT	chr12_122428741_C_CTTGTT	50	0.0815385	0.4069	0.118973	0.143256	INDEL	53	650	0.97415	ENSG00000256092	ENSG00000256092	NA	rs147354247
QTS000010	ftp://ftp.ebi.ac.uk/pub/databases/spot/eQTL/sumstats/QTS000010/QTD000084/QTD000084.all.tsv.gz	ILMN_3236695	12	122428741	C	CTTGTT	chr12_122428741_C_CTTGTT	50	0.0815385	0.4069	0.118973	0.143256	INDEL	53	650	0.97415	ENSG00000256092	ENSG00000256092	NA	rs76910323
QTS000010	ftp://ftp.ebi.ac.uk/pub/databases/spot/eQTL/sumstats/QTS000010/QTD000084/QTD000084.all.tsv.gz	ILMN_3236695	12	122428741	C	CTTGTT	chr12_122428741_C_CTTGTT	50	0.0815385	0.4069	0.118973	0.143256	INDEL	53	650	0.97415	ENSG00000256092	ENSG00000256092	NA	rs777621498
QTS000010	ftp://ftp.ebi.ac.uk/pub/databases/spot/eQTL/sumstats/QTS000010/QTD000084/QTD000084.all.tsv.gz	ILMN_3236695	12	122428741	C	CTTGTT	chr12_122428741_C_CTTGTT	50	0.0815385	0.4069	0.118973	0.143256	INDEL	53	650	0.97415	ENSG00000256092	ENSG00000256092	NA	rs398070200
QTS000010	ftp://ftp.ebi.ac.uk/pub/databases/spot/eQTL/sumstats/QTS000010/QTD000084/QTD000084.all.tsv.gz	ILMN_3249006	12	122428741	C	CTTGTT	chr12_122428741_C_CTTGTT	50	0.0815385	0.480864	-0.0922688	0.130736	INDEL	53	650	0.97415	ENSG00000183955	ENSG00000183955	NA	rs147354247
QTS000010	ftp://ftp.ebi.ac.uk/pub/databases/spot/eQTL/sumstats/QTS000010/QTD000084/QTD000084.all.tsv.gz	ILMN_3249006	12	122428741	C	CTTGTT	chr12_122428741_C_CTTGTT	50	0.0815385	0.480864	-0.0922688	0.130736	INDEL	53	650	0.97415	ENSG00000183955	ENSG00000183955	NA	rs76910323
QTS000010	ftp://ftp.ebi.ac.uk/pub/databases/spot/eQTL/sumstats/QTS000010/QTD000084/QTD000084.all.tsv.gz	ILMN_3249006	12	122428741	C	CTTGTT	chr12_122428741_C_CTTGTT	50	0.0815385	0.480864	-0.0922688	0.130736	INDEL	53	650	0.97415	ENSG00000183955	ENSG00000183955	NA	rs777621498
QTS000010	ftp://ftp.ebi.ac.uk/pub/databases/spot/eQTL/sumstats/QTS000010/QTD000084/QTD000084.all.tsv.gz	ILMN_3249006	12	122428741	C	CTTGTT	chr12_122428741_C_CTTGTT	50	0.0815385	0.480864	-0.0922688	0.130736	INDEL	53	650	0.97415	ENSG00000183955	ENSG00000183955	NA	rs398070200
QTS000010	ftp://ftp.ebi.ac.uk/pub/databases/spot/eQTL/sumstats/QTS000010/QTD000084/QTD000084.all.tsv.gz	ILMN_1651464	12	122429110	T	C	chr12_122429110_T_C	141	0.24	0.175643	0.122359	0.0901429	SNP	494	650	0.9037	ENSG00000089094	ENSG00000089094	NA	rs34129612
QTS000010	ftp://ftp.ebi.ac.uk/pub/databases/spot/eQTL/sumstats/QTS000010/QTD000084/QTD000084.all.tsv.gz	ILMN_1651936	12	122429110	T	C	chr12_122429110_T_C	141	0.24	0.289326	0.0842771	0.0794004	SNP	494	650	0.9037	ENSG00000183955	ENSG00000183955	NA	rs34129612
QTS000010	ftp://ftp.ebi.ac.uk/pub/databases/spot/eQTL/sumstats/QTS000010/QTD000084/QTD000084.all.tsv.gz	ILMN_1652918	12	122429110	T	C	chr12_122429110_T_C	141	0.24	0.455177	0.0642995	0.0859905	SNP	494	650	0.9037	ENSG00000139725	ENSG00000139725	NA	rs34129612
QTS000010	ftp://ftp.ebi.ac.uk/pub/databases/spot/eQTL/sumstats/QTS000010/QTD000084/QTD000084.all.tsv.gz	ILMN_1654421	12	122429110	T	C	chr12_122429110_T_C	141	0.24	0.0511054	-0.158558	0.0809718	SNP	494	650	0.9037	ENSG00000051825	ENSG00000051825	NA	rs34129612
QTS000010	ftp://ftp.ebi.ac.uk/pub/databases/spot/eQTL/sumstats/QTS000010/QTD000084/QTD000084.all.tsv.gz	ILMN_1658232	12	122429110	T	C	chr12_122429110_T_C	141	0.24	0.404865	0.0764788	0.0916898	SNP	494	650	0.9037	ENSG00000089094	ENSG00000089094	NA	rs34129612
QTS000010	ftp://ftp.ebi.ac.uk/pub/databases/spot/eQTL/sumstats/QTS000010/QTD000084/QTD000084.all.tsv.gz	ILMN_1662316	12	122429110	T	C	chr12_122429110_T_C	141	0.24	0.136302	0.114679	0.0767814	SNP	494	650	0.9037	ENSG00000139719	ENSG00000139719	NA	rs34129612
QTS000010	ftp://ftp.ebi.ac.uk/pub/databases/spot/eQTL/sumstats/QTS000010/QTD000084/QTD000084.all.tsv.gz	ILMN_1663370	12	122429110	T	C	chr12_122429110_T_C	141	0.24	0.483402	-0.0687283	0.0979475	SNP	494	650	0.9037	ENSG00000130783	ENSG00000130783	NA	rs34129612
QTS000010	ftp://ftp.ebi.ac.uk/pub/databases/spot/eQTL/sumstats/QTS000010/QTD000084/QTD000084.all.tsv.gz	ILMN_1665335	12	122429110	T	C	chr12_122429110_T_C	141	0.24	0.124567	-0.0932571	0.0605544	SNP	494	650	0.9037	ENSG00000184047	ENSG00000184047	NA	rs34129612
QTS000010	ftp://ftp.ebi.ac.uk/pub/databases/spot/eQTL/sumstats/QTS000010/QTD000084/QTD000084.all.tsv.gz	ILMN_1665996	12	122429110	T	C	chr12_122429110_T_C	141	0.24	0.897061	0.011307	0.0873258	SNP	494	650	0.9037	ENSG00000110987	ENSG00000110987	NA	rs34129612
QTS000010	ftp://ftp.ebi.ac.uk/pub/databases/spot/eQTL/sumstats/QTS000010/QTD000084/QTD000084.all.tsv.gz	ILMN_1667510	12	122429110	T	C	chr12_122429110_T_C	141	0.24	0.339876	0.080355	0.0840636	SNP	494	650	0.9037	ENSG00000130921	ENSG00000130921	NA	rs34129612
QTS000010	ftp://ftp.ebi.ac.uk/pub/databases/spot/eQTL/sumstats/QTS000010/QTD000084/QTD000084.all.tsv.gz	ILMN_1677693	12	122429110	T	C	chr12_122429110_T_C	141	0.24	0.846867	-0.0171638	0.0888032	SNP	494	650	0.9037	ENSG00000255398	ENSG00000255398	NA	rs34129612
QTS000010	ftp://ftp.ebi.ac.uk/pub/databases/spot/eQTL/sumstats/QTS000010/QTD000084/QTD000084.all.tsv.gz	ILMN_1684038	12	122429110	T	C	chr12_122429110_T_C	141	0.24	0.312185	-0.0774828	0.0765415	SNP	494	650	0.9037	ENSG00000130779	ENSG00000130779	NA	rs34129612
QTS000010	ftp://ftp.ebi.ac.uk/pub/databases/spot/eQTL/sumstats/QTS000010/QTD000084/QTD000084.all.tsv.gz	ILMN_1693987	12	122429110	T	C	chr12_122429110_T_C	141	0.24	0.150716	-0.140326	0.0974104	SNP	494	650	0.9037	ENSG00000175727	ENSG00000175727	NA	rs34129612
QTS000010	ftp://ftp.ebi.ac.uk/pub/databases/spot/eQTL/sumstats/QTS000010/QTD000084/QTD000084.all.tsv.gz	ILMN_1701905	12	122429110	T	C	chr12_122429110_T_C	141	0.24	0.982704	-0.00210079	0.0968274	SNP	494	650	0.9037	ENSG00000130783	ENSG00000130783	NA	rs34129612
QTS000010	ftp://ftp.ebi.ac.uk/pub/databases/spot/eQTL/sumstats/QTS000010/QTD000084/QTD000084.all.tsv.gz	ILMN_1704019	12	122429110	T	C	chr12_122429110_T_C	141	0.24	0.566883	0.0539939	0.0941872	SNP	494	650	0.9037	ENSG00000111325	ENSG00000111325	NA	rs34129612
QTS000010	ftp://ftp.ebi.ac.uk/pub/databases/spot/eQTL/sumstats/QTS000010/QTD000084/QTD000084.all.tsv.gz	ILMN_1706886	12	122429110	T	C	chr12_122429110_T_C	141	0.24	0.0454183	0.184155	0.0916712	SNP	494	650	0.9037	ENSG00000110987	ENSG00000110987	NA	rs34129612
QTS000010	ftp://ftp.ebi.ac.uk/pub/databases/spot/eQTL/sumstats/QTS000010/QTD000084/QTD000084.all.tsv.gz	ILMN_1710427	12	122429110	T	C	chr12_122429110_T_C	141	0.24	0.674213	-0.0217407	0.0516686	SNP	494	650	0.9037	ENSG00000139722	ENSG00000139722	NA	rs34129612
QTS000010	ftp://ftp.ebi.ac.uk/pub/databases/spot/eQTL/sumstats/QTS000010/QTD000084/QTD000084.all.tsv.gz	ILMN_1711699	12	122429110	T	C	chr12_122429110_T_C	141	0.24	0.664221	0.0383907	0.0883542	SNP	494	650	0.9037	ENSG00000130787	ENSG00000130787	NA	rs34129612
QTS000010	ftp://ftp.ebi.ac.uk/pub/databases/spot/eQTL/sumstats/QTS000010/QTD000084/QTD000084.all.tsv.gz	ILMN_1720498	12	122429110	T	C	chr12_122429110_T_C	141	0.24	0.719644	-0.0350299	0.0975051	SNP	494	650	0.9037	ENSG00000188735	ENSG00000188735	NA	rs34129612
QTS000010	ftp://ftp.ebi.ac.uk/pub/databases/spot/eQTL/sumstats/QTS000010/QTD000084/QTD000084.all.tsv.gz	ILMN_1723058	12	122429110	T	C	chr12_122429110_T_C	141	0.24	0.996412	-0.000312825	0.0695172	SNP	494	650	0.9037	ENSG00000130779	ENSG00000130779	NA	rs34129612
QTS000010	ftp://ftp.ebi.ac.uk/pub/databases/spot/eQTL/sumstats/QTS000010/QTD000084/QTD000084.all.tsv.gz	ILMN_1724148	12	122429110	T	C	chr12_122429110_T_C	141	0.24	0.814892	-0.0178567	0.0762068	SNP	494	650	0.9037	ENSG00000276045	ENSG00000276045	NA	rs34129612
QTS000010	ftp://ftp.ebi.ac.uk/pub/databases/spot/eQTL/sumstats/QTS000010/QTD000084/QTD000084.all.tsv.gz	ILMN_1725187	12	122429110	T	C	chr12_122429110_T_C	141	0.24	0.188192	-0.109587	0.0830925	SNP	494	650	0.9037	ENSG00000090975	ENSG00000090975	NA	rs34129612
QTS000010	ftp://ftp.ebi.ac.uk/pub/databases/spot/eQTL/sumstats/QTS000010/QTD000084/QTD000084.all.tsv.gz	ILMN_1732516	12	122429110	T	C	chr12_122429110_T_C	141	0.24	0.00333624	0.205456	0.0694613	SNP	494	650	0.9037	ENSG00000184445	ENSG00000184445	NA	rs34129612
QTS000010	ftp://ftp.ebi.ac.uk/pub/databases/spot/eQTL/sumstats/QTS000010/QTD000084/QTD000084.all.tsv.gz	ILMN_1732767	12	122429110	T	C	chr12_122429110_T_C	141	0.24	0.390225	0.0685145	0.0796296	SNP	494	650	0.9037	ENSG00000110801	ENSG00000110801	NA	rs34129612
QTS000010	ftp://ftp.ebi.ac.uk/pub/databases/spot/eQTL/sumstats/QTS000010/QTD000084/QTD000084.all.tsv.gz	ILMN_1739943	12	122429110	T	C	chr12_122429110_T_C	141	0.24	0.450645	-0.0479116	0.0634342	SNP	494	650	0.9037	ENSG00000139697	ENSG00000139697	NA	rs34129612
QTS000010	ftp://ftp.ebi.ac.uk/pub/databases/spot/eQTL/sumstats/QTS000010/QTD000084/QTD000084.all.tsv.gz	ILMN_1745688	12	122429110	T	C	chr12_122429110_T_C	141	0.24	0.443946	0.0703252	0.0917453	SNP	494	650	0.9037	ENSG00000158104	ENSG00000158104	NA	rs34129612
QTS000010	ftp://ftp.ebi.ac.uk/pub/databases/spot/eQTL/sumstats/QTS000010/QTD000084/QTD000084.all.tsv.gz	ILMN_1750497	12	122429110	T	C	chr12_122429110_T_C	141	0.24	0.240947	0.107806	0.0917595	SNP	494	650	0.9037	ENSG00000182782	ENSG00000182782	NA	rs34129612
QTS000010	ftp://ftp.ebi.ac.uk/pub/databases/spot/eQTL/sumstats/QTS000010/QTD000084/QTD000084.all.tsv.gz	ILMN_1757910	12	122429110	T	C	chr12_122429110_T_C	141	0.24	0.589781	0.0525615	0.0973876	SNP	494	650	0.9037	ENSG00000130787	ENSG00000130787	NA	rs34129612
QTS000010	ftp://ftp.ebi.ac.uk/pub/databases/spot/eQTL/sumstats/QTS000010/QTD000084/QTD000084.all.tsv.gz	ILMN_1760954	12	122429110	T	C	chr12_122429110_T_C	141	0.24	0.0437733	-0.125429	0.061955	SNP	494	650	0.9037	ENSG00000139726	ENSG00000139726	NA	rs34129612
QTS000010	ftp://ftp.ebi.ac.uk/pub/databases/spot/eQTL/sumstats/QTS000010/QTD000084/QTD000084.all.tsv.gz	ILMN_1771260	12	122429110	T	C	chr12_122429110_T_C	141	0.24	0.339331	-0.0905205	0.0945912	SNP	494	650	0.9037	ENSG00000176383	ENSG00000176383	NA	rs34129612
QTS000010	ftp://ftp.ebi.ac.uk/pub/databases/spot/eQTL/sumstats/QTS000010/QTD000084/QTD000084.all.tsv.gz	ILMN_1777934	12	122429110	T	C	chr12_122429110_T_C	141	0.24	0.856064	0.0176238	0.0970805	SNP	494	650	0.9037	ENSG00000139714	ENSG00000139714	NA	rs34129612
QTS000010	ftp://ftp.ebi.ac.uk/pub/databases/spot/eQTL/sumstats/QTS000010/QTD000084/QTD000084.all.tsv.gz	ILMN_1779835	12	122429110	T	C	chr12_122429110_T_C	141	0.24	0.84649	0.0166866	0.0861196	SNP	494	650	0.9037	ENSG00000182196	ENSG00000182196	NA	rs34129612
QTS000010	ftp://ftp.ebi.ac.uk/pub/databases/spot/eQTL/sumstats/QTS000010/QTD000084/QTD000084.all.tsv.gz	ILMN_1787845	12	122429110	T	C	chr12_122429110_T_C	141	0.24	0.647279	-0.0443464	0.0968279	SNP	494	650	0.9037	ENSG00000130787	ENSG00000130787	NA	rs34129612
QTS000010	ftp://ftp.ebi.ac.uk/pub/databases/spot/eQTL/sumstats/QTS000010/QTD000084/QTD000084.all.tsv.gz	ILMN_1788887	12	122429110	T	C	chr12_122429110_T_C	141	0.24	0.701517	-0.0306381	0.0798641	SNP	494	650	0.9037	ENSG00000212694	ENSG00000212694	NA	rs34129612
QTS000010	ftp://ftp.ebi.ac.uk/pub/databases/spot/eQTL/sumstats/QTS000010/QTD000084/QTD000084.all.tsv.gz	ILMN_1788928	12	122429110	T	C	chr12_122429110_T_C	141	0.24	0.158578	0.133077	0.0941623	SNP	494	650	0.9037	ENSG00000150967	ENSG00000150967	NA	rs34129612
QTS000010	ftp://ftp.ebi.ac.uk/pub/databases/spot/eQTL/sumstats/QTS000010/QTD000084/QTD000084.all.tsv.gz	ILMN_1791149	12	122429110	T	C	chr12_122429110_T_C	141	0.24	0.507396	0.0422895	0.0637209	SNP	494	650	0.9037	ENSG00000182196	ENSG00000182196	NA	rs34129612
QTS000010	ftp://ftp.ebi.ac.uk/pub/databases/spot/eQTL/sumstats/QTS000010/QTD000084/QTD000084.all.tsv.gz	ILMN_1792092	12	122429110	T	C	chr12_122429110_T_C	141	0.24	0.268059	0.0662061	0.05967	SNP	494	650	0.9037	ENSG00000033030	ENSG00000033030	NA	rs34129612
QTS000010	ftp://ftp.ebi.ac.uk/pub/databases/spot/eQTL/sumstats/QTS000010/QTD000084/QTD000084.all.tsv.gz	ILMN_1794260	12	122429110	T	C	chr12_122429110_T_C	141	0.24	0.92614	-0.00534125	0.0575704	SNP	494	650	0.9037	ENSG00000089094	ENSG00000089094	NA	rs34129612
QTS000010	ftp://ftp.ebi.ac.uk/pub/databases/spot/eQTL/sumstats/QTS000010/QTD000084/QTD000084.all.tsv.gz	ILMN_1800341	12	122429110	T	C	chr12_122429110_T_C	141	0.24	0.0993925	0.155018	0.0937935	SNP	494	650	0.9037	ENSG00000158023	ENSG00000158023	NA	rs34129612
QTS000010	ftp://ftp.ebi.ac.uk/pub/databases/spot/eQTL/sumstats/QTS000010/QTD000084/QTD000084.all.tsv.gz	ILMN_1807704	12	122429110	T	C	chr12_122429110_T_C	141	0.24	0.586802	0.0492111	0.0904542	SNP	494	650	0.9037	ENSG00000212694	ENSG00000212694	NA	rs34129612
QTS000010	ftp://ftp.ebi.ac.uk/pub/databases/spot/eQTL/sumstats/QTS000010/QTD000084/QTD000084.all.tsv.gz	ILMN_1811272	12	122429110	T	C	chr12_122429110_T_C	141	0.24	0.0969328	-0.15915	0.0955885	SNP	494	650	0.9037	ENSG00000196917	ENSG00000196917	NA	rs34129612
QTS000010	ftp://ftp.ebi.ac.uk/pub/databases/spot/eQTL/sumstats/QTS000010/QTD000084/QTD000084.all.tsv.gz	ILMN_1812721	12	122429110	T	C	chr12_122429110_T_C	141	0.24	0.287069	-0.0996364	0.0934318	SNP	494	650	0.9037	ENSG00000130787	ENSG00000130787	NA	rs34129612
QTS000010	ftp://ftp.ebi.ac.uk/pub/databases/spot/eQTL/sumstats/QTS000010/QTD000084/QTD000084.all.tsv.gz	ILMN_1813573	12	122429110	T	C	chr12_122429110_T_C	141	0.24	0.434527	-0.0604196	0.0772151	SNP	494	650	0.9037	ENSG00000139718	ENSG00000139718	NA	rs34129612
QTS000010	ftp://ftp.ebi.ac.uk/pub/databases/spot/eQTL/sumstats/QTS000010/QTD000084/QTD000084.all.tsv.gz	ILMN_1849192	12	122429110	T	C	chr12_122429110_T_C	141	0.24	0.935634	0.00771993	0.0955156	SNP	494	650	0.9037	ENSG00000256546	ENSG00000256546	NA	rs34129612
QTS000010	ftp://ftp.ebi.ac.uk/pub/databases/spot/eQTL/sumstats/QTS000010/QTD000084/QTD000084.all.tsv.gz	ILMN_2098947	12	122429110	T	C	chr12_122429110_T_C	141	0.24	0.664816	-0.0295897	0.0682279	SNP	494	650	0.9037	ENSG00000212694	ENSG00000212694	NA	rs34129612
QTS000010	ftp://ftp.ebi.ac.uk/pub/databases/spot/eQTL/sumstats/QTS000010/QTD000084/QTD000084.all.tsv.gz	ILMN_2108493	12	122429110	T	C	chr12_122429110_T_C	141	0.24	0.499914	0.0663608	0.0982514	SNP	494	650	0.9037	ENSG00000188735	ENSG00000188735	NA	rs34129612
QTS000010	ftp://ftp.ebi.ac.uk/pub/databases/spot/eQTL/sumstats/QTS000010/QTD000084/QTD000084.all.tsv.gz	ILMN_2133125	12	122429110	T	C	chr12_122429110_T_C	141	0.24	0.941039	-0.00708251	0.0956786	SNP	494	650	0.9037	ENSG00000158113	ENSG00000158113	NA	rs34129612
QTS000010	ftp://ftp.ebi.ac.uk/pub/databases/spot/eQTL/sumstats/QTS000010/QTD000084/QTD000084.all.tsv.gz	ILMN_2161848	12	122429110	T	C	chr12_122429110_T_C	141	0.24	0.462186	0.0713853	0.0969689	SNP	494	650	0.9037	ENSG00000196917	ENSG00000196917	NA	rs34129612
QTS000010	ftp://ftp.ebi.ac.uk/pub/databases/spot/eQTL/sumstats/QTS000010/QTD000084/QTD000084.all.tsv.gz	ILMN_2201866	12	122429110	T	C	chr12_122429110_T_C	141	0.24	0.999472	-6.47838e-05	0.0978748	SNP	494	650	0.9037	ENSG00000204671	ENSG00000204671	NA	rs34129612
QTS000010	ftp://ftp.ebi.ac.uk/pub/databases/spot/eQTL/sumstats/QTS000010/QTD000084/QTD000084.all.tsv.gz	ILMN_2288402	12	122429110	T	C	chr12_122429110_T_C	141	0.24	0.998437	0.00018671	0.0952347	SNP	494	650	0.9037	ENSG00000130787	ENSG00000130787	NA	rs34129612
QTS000010	ftp://ftp.ebi.ac.uk/pub/databases/spot/eQTL/sumstats/QTS000010/QTD000084/QTD000084.all.tsv.gz	ILMN_2310589	12	122429110	T	C	chr12_122429110_T_C	141	0.24	0.170419	0.114383	0.0832451	SNP	494	650	0.9037	ENSG00000184047	ENSG00000184047	NA	rs34129612
QTS000010	ftp://ftp.ebi.ac.uk/pub/databases/spot/eQTL/sumstats/QTS000010/QTD000084/QTD000084.all.tsv.gz	ILMN_2332990	12	122429110	T	C	chr12_122429110_T_C	141	0.24	0.0144572	0.138941	0.0564907	SNP	494	650	0.9037	ENSG00000184047	ENSG00000184047	NA	rs34129612
QTS000010	ftp://ftp.ebi.ac.uk/pub/databases/spot/eQTL/sumstats/QTS000010/QTD000084/QTD000084.all.tsv.gz	ILMN_2343047	12	122429110	T	C	chr12_122429110_T_C	141	0.24	0.486552	0.0663332	0.0952191	SNP	494	650	0.9037	ENSG00000150967	ENSG00000150967	NA	rs34129612
QTS000010	ftp://ftp.ebi.ac.uk/pub/databases/spot/eQTL/sumstats/QTS000010/QTD000084/QTD000084.all.tsv.gz	ILMN_2343048	12	122429110	T	C	chr12_122429110_T_C	141	0.24	0.474923	-0.0641963	0.0897394	SNP	494	650	0.9037	ENSG00000150967	ENSG00000150967	NA	rs34129612
QTS000010	ftp://ftp.ebi.ac.uk/pub/databases/spot/eQTL/sumstats/QTS000010/QTD000084/QTD000084.all.tsv.gz	ILMN_2358277	12	122429110	T	C	chr12_122429110_T_C	141	0.24	0.116552	-0.100525	0.0638738	SNP	494	650	0.9037	ENSG00000111011	ENSG00000111011	NA	rs34129612
QTS000010	ftp://ftp.ebi.ac.uk/pub/databases/spot/eQTL/sumstats/QTS000010/QTD000084/QTD000084.all.tsv.gz	ILMN_2358278	12	122429110	T	C	chr12_122429110_T_C	141	0.24	0.170451	0.0844956	0.0614984	SNP	494	650	0.9037	ENSG00000111011	ENSG00000111011	NA	rs34129612
QTS000010	ftp://ftp.ebi.ac.uk/pub/databases/spot/eQTL/sumstats/QTS000010/QTD000084/QTD000084.all.tsv.gz	ILMN_2378081	12	122429110	T	C	chr12_122429110_T_C	141	0.24	0.94757	-0.00632367	0.0960874	SNP	494	650	0.9037	ENSG00000110987	ENSG00000110987	NA	rs34129612
QTS000010	ftp://ftp.ebi.ac.uk/pub/databases/spot/eQTL/sumstats/QTS000010/QTD000084/QTD000084.all.tsv.gz	ILMN_2393144	12	122429110	T	C	chr12_122429110_T_C	141	0.24	0.670617	0.0239779	0.0563249	SNP	494	650	0.9037	ENSG00000182196	ENSG00000182196	NA	rs34129612
QTS000010	ftp://ftp.ebi.ac.uk/pub/databases/spot/eQTL/sumstats/QTS000010/QTD000084/QTD000084.all.tsv.gz	ILMN_2396148	12	122429110	T	C	chr12_122429110_T_C	141	0.24	0.356517	-0.0900291	0.0974974	SNP	494	650	0.9037	ENSG00000130787	ENSG00000130787	NA	rs34129612
QTS000010	ftp://ftp.ebi.ac.uk/pub/databases/spot/eQTL/sumstats/QTS000010/QTD000084/QTD000084.all.tsv.gz	ILMN_2404085	12	122429110	T	C	chr12_122429110_T_C	141	0.24	0.0943552	-0.0712761	0.0424769	SNP	494	650	0.9037	ENSG00000130779	ENSG00000130779	NA	rs34129612
QTS000010	ftp://ftp.ebi.ac.uk/pub/databases/spot/eQTL/sumstats/QTS000010/QTD000084/QTD000084.all.tsv.gz	ILMN_3208881	12	122429110	T	C	chr12_122429110_T_C	141	0.24	0.641746	-0.0368309	0.0790845	SNP	494	650	0.9037	ENSG00000183955	ENSG00000183955	NA	rs34129612
QTS000010	ftp://ftp.ebi.ac.uk/pub/databases/spot/eQTL/sumstats/QTS000010/QTD000084/QTD000084.all.tsv.gz	ILMN_3236695	12	122429110	T	C	chr12_122429110_T_C	141	0.24	0.00928132	0.248748	0.0950178	SNP	494	650	0.9037	ENSG00000256092	ENSG00000256092	NA	rs34129612
QTS000010	ftp://ftp.ebi.ac.uk/pub/databases/spot/eQTL/sumstats/QTS000010/QTD000084/QTD000084.all.tsv.gz	ILMN_3249006	12	122429110	T	C	chr12_122429110_T_C	141	0.24	0.576794	-0.0489365	0.0875954	SNP	494	650	0.9037	ENSG00000183955	ENSG00000183955	NA	rs34129612
QTS000010	ftp://ftp.ebi.ac.uk/pub/databases/spot/eQTL/sumstats/QTS000010/QTD000084/QTD000084.all.tsv.gz	ILMN_1651464	12	122429323	T	TA	chr12_122429323_T_TA	36	0.0584615	0.872843	-0.025939	0.161935	INDEL	38	650	0.87166	ENSG00000089094	ENSG00000089094	NA	rs1458058408
QTS000010	ftp://ftp.ebi.ac.uk/pub/databases/spot/eQTL/sumstats/QTS000010/QTD000084/QTD000084.all.tsv.gz	ILMN_1651936	12	122429323	T	TA	chr12_122429323_T_TA	36	0.0584615	0.125753	-0.217908	0.141941	INDEL	38	650	0.87166	ENSG00000183955	ENSG00000183955	NA	rs1458058408
QTS000010	ftp://ftp.ebi.ac.uk/pub/databases/spot/eQTL/sumstats/QTS000010/QTD000084/QTD000084.all.tsv.gz	ILMN_1652918	12	122429323	T	TA	chr12_122429323_T_TA	36	0.0584615	0.0756514	0.273395	0.15338	INDEL	38	650	0.87166	ENSG00000139725	ENSG00000139725	NA	rs1458058408
QTS000010	ftp://ftp.ebi.ac.uk/pub/databases/spot/eQTL/sumstats/QTS000010/QTD000084/QTD000084.all.tsv.gz	ILMN_1654421	12	122429323	T	TA	chr12_122429323_T_TA	36	0.0584615	0.662705	-0.0636936	0.145885	INDEL	38	650	0.87166	ENSG00000051825	ENSG00000051825	NA	rs1458058408
QTS000010	ftp://ftp.ebi.ac.uk/pub/databases/spot/eQTL/sumstats/QTS000010/QTD000084/QTD000084.all.tsv.gz	ILMN_1658232	12	122429323	T	TA	chr12_122429323_T_TA	36	0.0584615	0.0520643	0.318684	0.163419	INDEL	38	650	0.87166	ENSG00000089094	ENSG00000089094	NA	rs1458058408
QTS000010	ftp://ftp.ebi.ac.uk/pub/databases/spot/eQTL/sumstats/QTS000010/QTD000084/QTD000084.all.tsv.gz	ILMN_1662316	12	122429323	T	TA	chr12_122429323_T_TA	36	0.0584615	0.00978647	0.354928	0.136544	INDEL	38	650	0.87166	ENSG00000139719	ENSG00000139719	NA	rs1458058408
QTS000010	ftp://ftp.ebi.ac.uk/pub/databases/spot/eQTL/sumstats/QTS000010/QTD000084/QTD000084.all.tsv.gz	ILMN_1663370	12	122429323	T	TA	chr12_122429323_T_TA	36	0.0584615	0.33581	-0.169003	0.175319	INDEL	38	650	0.87166	ENSG00000130783	ENSG00000130783	NA	rs1458058408
QTS000010	ftp://ftp.ebi.ac.uk/pub/databases/spot/eQTL/sumstats/QTS000010/QTD000084/QTD000084.all.tsv.gz	ILMN_1665335	12	122429323	T	TA	chr12_122429323_T_TA	36	0.0584615	0.8704	-0.0177775	0.108874	INDEL	38	650	0.87166	ENSG00000184047	ENSG00000184047	NA	rs1458058408
QTS000010	ftp://ftp.ebi.ac.uk/pub/databases/spot/eQTL/sumstats/QTS000010/QTD000084/QTD000084.all.tsv.gz	ILMN_1665996	12	122429323	T	TA	chr12_122429323_T_TA	36	0.0584615	0.478316	-0.110949	0.156294	INDEL	38	650	0.87166	ENSG00000110987	ENSG00000110987	NA	rs1458058408
QTS000010	ftp://ftp.ebi.ac.uk/pub/databases/spot/eQTL/sumstats/QTS000010/QTD000084/QTD000084.all.tsv.gz	ILMN_1667510	12	122429323	T	TA	chr12_122429323_T_TA	36	0.0584615	0.955516	-0.00841835	0.150795	INDEL	38	650	0.87166	ENSG00000130921	ENSG00000130921	NA	rs1458058408
QTS000010	ftp://ftp.ebi.ac.uk/pub/databases/spot/eQTL/sumstats/QTS000010/QTD000084/QTD000084.all.tsv.gz	ILMN_1677693	12	122429323	T	TA	chr12_122429323_T_TA	36	0.0584615	0.0822068	-0.276021	0.158299	INDEL	38	650	0.87166	ENSG00000255398	ENSG00000255398	NA	rs1458058408
QTS000010	ftp://ftp.ebi.ac.uk/pub/databases/spot/eQTL/sumstats/QTS000010/QTD000084/QTD000084.all.tsv.gz	ILMN_1684038	12	122429323	T	TA	chr12_122429323_T_TA	36	0.0584615	0.602534	-0.0715562	0.137267	INDEL	38	650	0.87166	ENSG00000130779	ENSG00000130779	NA	rs1458058408
QTS000010	ftp://ftp.ebi.ac.uk/pub/databases/spot/eQTL/sumstats/QTS000010/QTD000084/QTD000084.all.tsv.gz	ILMN_1693987	12	122429323	T	TA	chr12_122429323_T_TA	36	0.0584615	0.488014	-0.121452	0.174928	INDEL	38	650	0.87166	ENSG00000175727	ENSG00000175727	NA	rs1458058408
QTS000010	ftp://ftp.ebi.ac.uk/pub/databases/spot/eQTL/sumstats/QTS000010/QTD000084/QTD000084.all.tsv.gz	ILMN_1701905	12	122429323	T	TA	chr12_122429323_T_TA	36	0.0584615	0.312344	-0.175222	0.173151	INDEL	38	650	0.87166	ENSG00000130783	ENSG00000130783	NA	rs1458058408
QTS000010	ftp://ftp.ebi.ac.uk/pub/databases/spot/eQTL/sumstats/QTS000010/QTD000084/QTD000084.all.tsv.gz	ILMN_1704019	12	122429323	T	TA	chr12_122429323_T_TA	36	0.0584615	0.403448	-0.14106	0.168606	INDEL	38	650	0.87166	ENSG00000111325	ENSG00000111325	NA	rs1458058408
QTS000010	ftp://ftp.ebi.ac.uk/pub/databases/spot/eQTL/sumstats/QTS000010/QTD000084/QTD000084.all.tsv.gz	ILMN_1706886	12	122429323	T	TA	chr12_122429323_T_TA	36	0.0584615	0.0597526	0.310493	0.164322	INDEL	38	650	0.87166	ENSG00000110987	ENSG00000110987	NA	rs1458058408
QTS000010	ftp://ftp.ebi.ac.uk/pub/databases/spot/eQTL/sumstats/QTS000010/QTD000084/QTD000084.all.tsv.gz	ILMN_1710427	12	122429323	T	TA	chr12_122429323_T_TA	36	0.0584615	0.651993	-0.0417775	0.0925442	INDEL	38	650	0.87166	ENSG00000139722	ENSG00000139722	NA	rs1458058408
QTS000010	ftp://ftp.ebi.ac.uk/pub/databases/spot/eQTL/sumstats/QTS000010/QTD000084/QTD000084.all.tsv.gz	ILMN_1711699	12	122429323	T	TA	chr12_122429323_T_TA	36	0.0584615	0.393666	-0.135064	0.158121	INDEL	38	650	0.87166	ENSG00000130787	ENSG00000130787	NA	rs1458058408
QTS000010	ftp://ftp.ebi.ac.uk/pub/databases/spot/eQTL/sumstats/QTS000010/QTD000084/QTD000084.all.tsv.gz	ILMN_1720498	12	122429323	T	TA	chr12_122429323_T_TA	36	0.0584615	0.501895	-0.117356	0.174559	INDEL	38	650	0.87166	ENSG00000188735	ENSG00000188735	NA	rs1458058408
QTS000010	ftp://ftp.ebi.ac.uk/pub/databases/spot/eQTL/sumstats/QTS000010/QTD000084/QTD000084.all.tsv.gz	ILMN_1723058	12	122429323	T	TA	chr12_122429323_T_TA	36	0.0584615	0.953364	-0.00728811	0.124518	INDEL	38	650	0.87166	ENSG00000130779	ENSG00000130779	NA	rs1458058408
QTS000010	ftp://ftp.ebi.ac.uk/pub/databases/spot/eQTL/sumstats/QTS000010/QTD000084/QTD000084.all.tsv.gz	ILMN_1724148	12	122429323	T	TA	chr12_122429323_T_TA	36	0.0584615	0.0383095	0.28204	0.13557	INDEL	38	650	0.87166	ENSG00000276045	ENSG00000276045	NA	rs1458058408
QTS000010	ftp://ftp.ebi.ac.uk/pub/databases/spot/eQTL/sumstats/QTS000010/QTD000084/QTD000084.all.tsv.gz	ILMN_1725187	12	122429323	T	TA	chr12_122429323_T_TA	36	0.0584615	0.868438	0.0247417	0.149245	INDEL	38	650	0.87166	ENSG00000090975	ENSG00000090975	NA	rs1458058408
QTS000010	ftp://ftp.ebi.ac.uk/pub/databases/spot/eQTL/sumstats/QTS000010/QTD000084/QTD000084.all.tsv.gz	ILMN_1732516	12	122429323	T	TA	chr12_122429323_T_TA	36	0.0584615	0.253167	-0.144128	0.125896	INDEL	38	650	0.87166	ENSG00000184445	ENSG00000184445	NA	rs1458058408
QTS000010	ftp://ftp.ebi.ac.uk/pub/databases/spot/eQTL/sumstats/QTS000010/QTD000084/QTD000084.all.tsv.gz	ILMN_1732767	12	122429323	T	TA	chr12_122429323_T_TA	36	0.0584615	0.536893	-0.0882267	0.142714	INDEL	38	650	0.87166	ENSG00000110801	ENSG00000110801	NA	rs1458058408
QTS000010	ftp://ftp.ebi.ac.uk/pub/databases/spot/eQTL/sumstats/QTS000010/QTD000084/QTD000084.all.tsv.gz	ILMN_1739943	12	122429323	T	TA	chr12_122429323_T_TA	36	0.0584615	0.379894	-0.0998813	0.113586	INDEL	38	650	0.87166	ENSG00000139697	ENSG00000139697	NA	rs1458058408
QTS000010	ftp://ftp.ebi.ac.uk/pub/databases/spot/eQTL/sumstats/QTS000010/QTD000084/QTD000084.all.tsv.gz	ILMN_1745688	12	122429323	T	TA	chr12_122429323_T_TA	36	0.0584615	0.457953	0.122131	0.164343	INDEL	38	650	0.87166	ENSG00000158104	ENSG00000158104	NA	rs1458058408
QTS000010	ftp://ftp.ebi.ac.uk/pub/databases/spot/eQTL/sumstats/QTS000010/QTD000084/QTD000084.all.tsv.gz	ILMN_1750497	12	122429323	T	TA	chr12_122429323_T_TA	36	0.0584615	0.698714	0.0638014	0.164684	INDEL	38	650	0.87166	ENSG00000182782	ENSG00000182782	NA	rs1458058408
QTS000010	ftp://ftp.ebi.ac.uk/pub/databases/spot/eQTL/sumstats/QTS000010/QTD000084/QTD000084.all.tsv.gz	ILMN_1757910	12	122429323	T	TA	chr12_122429323_T_TA	36	0.0584615	0.549025	0.104631	0.17442	INDEL	38	650	0.87166	ENSG00000130787	ENSG00000130787	NA	rs1458058408
QTS000010	ftp://ftp.ebi.ac.uk/pub/databases/spot/eQTL/sumstats/QTS000010/QTD000084/QTD000084.all.tsv.gz	ILMN_1760954	12	122429323	T	TA	chr12_122429323_T_TA	36	0.0584615	0.0492619	-0.219139	0.111009	INDEL	38	650	0.87166	ENSG00000139726	ENSG00000139726	NA	rs1458058408
QTS000010	ftp://ftp.ebi.ac.uk/pub/databases/spot/eQTL/sumstats/QTS000010/QTD000084/QTD000084.all.tsv.gz	ILMN_1771260	12	122429323	T	TA	chr12_122429323_T_TA	36	0.0584615	0.362435	0.154555	0.169454	INDEL	38	650	0.87166	ENSG00000176383	ENSG00000176383	NA	rs1458058408
QTS000010	ftp://ftp.ebi.ac.uk/pub/databases/spot/eQTL/sumstats/QTS000010/QTD000084/QTD000084.all.tsv.gz	ILMN_1777934	12	122429323	T	TA	chr12_122429323_T_TA	36	0.0584615	0.536531	-0.107535	0.173792	INDEL	38	650	0.87166	ENSG00000139714	ENSG00000139714	NA	rs1458058408
QTS000010	ftp://ftp.ebi.ac.uk/pub/databases/spot/eQTL/sumstats/QTS000010/QTD000084/QTD000084.all.tsv.gz	ILMN_1779835	12	122429323	T	TA	chr12_122429323_T_TA	36	0.0584615	0.533585	-0.0960846	0.154169	INDEL	38	650	0.87166	ENSG00000182196	ENSG00000182196	NA	rs1458058408
QTS000010	ftp://ftp.ebi.ac.uk/pub/databases/spot/eQTL/sumstats/QTS000010/QTD000084/QTD000084.all.tsv.gz	ILMN_1787845	12	122429323	T	TA	chr12_122429323_T_TA	36	0.0584615	0.85673	0.031347	0.173487	INDEL	38	650	0.87166	ENSG00000130787	ENSG00000130787	NA	rs1458058408
QTS000010	ftp://ftp.ebi.ac.uk/pub/databases/spot/eQTL/sumstats/QTS000010/QTD000084/QTD000084.all.tsv.gz	ILMN_1788887	12	122429323	T	TA	chr12_122429323_T_TA	36	0.0584615	0.957298	0.00766761	0.143085	INDEL	38	650	0.87166	ENSG00000212694	ENSG00000212694	NA	rs1458058408
QTS000010	ftp://ftp.ebi.ac.uk/pub/databases/spot/eQTL/sumstats/QTS000010/QTD000084/QTD000084.all.tsv.gz	ILMN_1788928	12	122429323	T	TA	chr12_122429323_T_TA	36	0.0584615	0.451311	-0.127495	0.16905	INDEL	38	650	0.87166	ENSG00000150967	ENSG00000150967	NA	rs1458058408
QTS000010	ftp://ftp.ebi.ac.uk/pub/databases/spot/eQTL/sumstats/QTS000010/QTD000084/QTD000084.all.tsv.gz	ILMN_1791149	12	122429323	T	TA	chr12_122429323_T_TA	36	0.0584615	0.03134	-0.245158	0.113365	INDEL	38	650	0.87166	ENSG00000182196	ENSG00000182196	NA	rs1458058408
QTS000010	ftp://ftp.ebi.ac.uk/pub/databases/spot/eQTL/sumstats/QTS000010/QTD000084/QTD000084.all.tsv.gz	ILMN_1792092	12	122429323	T	TA	chr12_122429323_T_TA	36	0.0584615	0.0618931	-0.199547	0.106491	INDEL	38	650	0.87166	ENSG00000033030	ENSG00000033030	NA	rs1458058408
QTS000010	ftp://ftp.ebi.ac.uk/pub/databases/spot/eQTL/sumstats/QTS000010/QTD000084/QTD000084.all.tsv.gz	ILMN_1794260	12	122429323	T	TA	chr12_122429323_T_TA	36	0.0584615	0.683943	-0.0420076	0.103093	INDEL	38	650	0.87166	ENSG00000089094	ENSG00000089094	NA	rs1458058408
QTS000010	ftp://ftp.ebi.ac.uk/pub/databases/spot/eQTL/sumstats/QTS000010/QTD000084/QTD000084.all.tsv.gz	ILMN_1800341	12	122429323	T	TA	chr12_122429323_T_TA	36	0.0584615	0.724465	-0.0595227	0.168707	INDEL	38	650	0.87166	ENSG00000158023	ENSG00000158023	NA	rs1458058408
QTS000010	ftp://ftp.ebi.ac.uk/pub/databases/spot/eQTL/sumstats/QTS000010/QTD000084/QTD000084.all.tsv.gz	ILMN_1807704	12	122429323	T	TA	chr12_122429323_T_TA	36	0.0584615	0.49013	0.111911	0.161973	INDEL	38	650	0.87166	ENSG00000212694	ENSG00000212694	NA	rs1458058408
QTS000010	ftp://ftp.ebi.ac.uk/pub/databases/spot/eQTL/sumstats/QTS000010/QTD000084/QTD000084.all.tsv.gz	ILMN_1811272	12	122429323	T	TA	chr12_122429323_T_TA	36	0.0584615	0.189222	-0.225659	0.171503	INDEL	38	650	0.87166	ENSG00000196917	ENSG00000196917	NA	rs1458058408
QTS000010	ftp://ftp.ebi.ac.uk/pub/databases/spot/eQTL/sumstats/QTS000010/QTD000084/QTD000084.all.tsv.gz	ILMN_1812721	12	122429323	T	TA	chr12_122429323_T_TA	36	0.0584615	0.67592	-0.070135	0.167613	INDEL	38	650	0.87166	ENSG00000130787	ENSG00000130787	NA	rs1458058408
QTS000010	ftp://ftp.ebi.ac.uk/pub/databases/spot/eQTL/sumstats/QTS000010/QTD000084/QTD000084.all.tsv.gz	ILMN_1813573	12	122429323	T	TA	chr12_122429323_T_TA	36	0.0584615	0.571843	-0.0783104	0.138372	INDEL	38	650	0.87166	ENSG00000139718	ENSG00000139718	NA	rs1458058408
QTS000010	ftp://ftp.ebi.ac.uk/pub/databases/spot/eQTL/sumstats/QTS000010/QTD000084/QTD000084.all.tsv.gz	ILMN_1849192	12	122429323	T	TA	chr12_122429323_T_TA	36	0.0584615	0.0622146	0.318402	0.17013	INDEL	38	650	0.87166	ENSG00000256546	ENSG00000256546	NA	rs1458058408
QTS000010	ftp://ftp.ebi.ac.uk/pub/databases/spot/eQTL/sumstats/QTS000010/QTD000084/QTD000084.all.tsv.gz	ILMN_2098947	12	122429323	T	TA	chr12_122429323_T_TA	36	0.0584615	0.487026	-0.0850021	0.122151	INDEL	38	650	0.87166	ENSG00000212694	ENSG00000212694	NA	rs1458058408
QTS000010	ftp://ftp.ebi.ac.uk/pub/databases/spot/eQTL/sumstats/QTS000010/QTD000084/QTD000084.all.tsv.gz	ILMN_2108493	12	122429323	T	TA	chr12_122429323_T_TA	36	0.0584615	0.271386	0.193673	0.175773	INDEL	38	650	0.87166	ENSG00000188735	ENSG00000188735	NA	rs1458058408
QTS000010	ftp://ftp.ebi.ac.uk/pub/databases/spot/eQTL/sumstats/QTS000010/QTD000084/QTD000084.all.tsv.gz	ILMN_2133125	12	122429323	T	TA	chr12_122429323_T_TA	36	0.0584615	0.641769	0.0797809	0.17132	INDEL	38	650	0.87166	ENSG00000158113	ENSG00000158113	NA	rs1458058408
QTS000010	ftp://ftp.ebi.ac.uk/pub/databases/spot/eQTL/sumstats/QTS000010/QTD000084/QTD000084.all.tsv.gz	ILMN_2161848	12	122429323	T	TA	chr12_122429323_T_TA	36	0.0584615	0.915864	0.0183801	0.173838	INDEL	38	650	0.87166	ENSG00000196917	ENSG00000196917	NA	rs1458058408
QTS000010	ftp://ftp.ebi.ac.uk/pub/databases/spot/eQTL/sumstats/QTS000010/QTD000084/QTD000084.all.tsv.gz	ILMN_2201866	12	122429323	T	TA	chr12_122429323_T_TA	36	0.0584615	0.87465	-0.027678	0.175305	INDEL	38	650	0.87166	ENSG00000204671	ENSG00000204671	NA	rs1458058408
QTS000010	ftp://ftp.ebi.ac.uk/pub/databases/spot/eQTL/sumstats/QTS000010/QTD000084/QTD000084.all.tsv.gz	ILMN_2288402	12	122429323	T	TA	chr12_122429323_T_TA	36	0.0584615	0.895565	0.0224096	0.170579	INDEL	38	650	0.87166	ENSG00000130787	ENSG00000130787	NA	rs1458058408
QTS000010	ftp://ftp.ebi.ac.uk/pub/databases/spot/eQTL/sumstats/QTS000010/QTD000084/QTD000084.all.tsv.gz	ILMN_2310589	12	122429323	T	TA	chr12_122429323_T_TA	36	0.0584615	0.992153	-0.00147212	0.149561	INDEL	38	650	0.87166	ENSG00000184047	ENSG00000184047	NA	rs1458058408
QTS000010	ftp://ftp.ebi.ac.uk/pub/databases/spot/eQTL/sumstats/QTS000010/QTD000084/QTD000084.all.tsv.gz	ILMN_2332990	12	122429323	T	TA	chr12_122429323_T_TA	36	0.0584615	0.0120618	-0.255381	0.101133	INDEL	38	650	0.87166	ENSG00000184047	ENSG00000184047	NA	rs1458058408
QTS000010	ftp://ftp.ebi.ac.uk/pub/databases/spot/eQTL/sumstats/QTS000010/QTD000084/QTD000084.all.tsv.gz	ILMN_2343047	12	122429323	T	TA	chr12_122429323_T_TA	36	0.0584615	0.156102	0.241891	0.170135	INDEL	38	650	0.87166	ENSG00000150967	ENSG00000150967	NA	rs1458058408
QTS000010	ftp://ftp.ebi.ac.uk/pub/databases/spot/eQTL/sumstats/QTS000010/QTD000084/QTD000084.all.tsv.gz	ILMN_2343048	12	122429323	T	TA	chr12_122429323_T_TA	36	0.0584615	0.0482371	-0.317025	0.159862	INDEL	38	650	0.87166	ENSG00000150967	ENSG00000150967	NA	rs1458058408
QTS000010	ftp://ftp.ebi.ac.uk/pub/databases/spot/eQTL/sumstats/QTS000010/QTD000084/QTD000084.all.tsv.gz	ILMN_2358277	12	122429323	T	TA	chr12_122429323_T_TA	36	0.0584615	0.304067	-0.118049	0.11467	INDEL	38	650	0.87166	ENSG00000111011	ENSG00000111011	NA	rs1458058408
QTS000010	ftp://ftp.ebi.ac.uk/pub/databases/spot/eQTL/sumstats/QTS000010/QTD000084/QTD000084.all.tsv.gz	ILMN_2358278	12	122429323	T	TA	chr12_122429323_T_TA	36	0.0584615	0.680889	-0.0454696	0.11046	INDEL	38	650	0.87166	ENSG00000111011	ENSG00000111011	NA	rs1458058408
QTS000010	ftp://ftp.ebi.ac.uk/pub/databases/spot/eQTL/sumstats/QTS000010/QTD000084/QTD000084.all.tsv.gz	ILMN_2378081	12	122429323	T	TA	chr12_122429323_T_TA	36	0.0584615	0.703308	0.0655955	0.172072	INDEL	38	650	0.87166	ENSG00000110987	ENSG00000110987	NA	rs1458058408
QTS000010	ftp://ftp.ebi.ac.uk/pub/databases/spot/eQTL/sumstats/QTS000010/QTD000084/QTD000084.all.tsv.gz	ILMN_2393144	12	122429323	T	TA	chr12_122429323_T_TA	36	0.0584615	0.563483	0.0583292	0.100864	INDEL	38	650	0.87166	ENSG00000182196	ENSG00000182196	NA	rs1458058408
QTS000010	ftp://ftp.ebi.ac.uk/pub/databases/spot/eQTL/sumstats/QTS000010/QTD000084/QTD000084.all.tsv.gz	ILMN_2396148	12	122429323	T	TA	chr12_122429323_T_TA	36	0.0584615	0.405645	0.14546	0.174681	INDEL	38	650	0.87166	ENSG00000130787	ENSG00000130787	NA	rs1458058408
QTS000010	ftp://ftp.ebi.ac.uk/pub/databases/spot/eQTL/sumstats/QTS000010/QTD000084/QTD000084.all.tsv.gz	ILMN_2404085	12	122429323	T	TA	chr12_122429323_T_TA	36	0.0584615	0.490991	-0.0526614	0.0763704	INDEL	38	650	0.87166	ENSG00000130779	ENSG00000130779	NA	rs1458058408
QTS000010	ftp://ftp.ebi.ac.uk/pub/databases/spot/eQTL/sumstats/QTS000010/QTD000084/QTD000084.all.tsv.gz	ILMN_3208881	12	122429323	T	TA	chr12_122429323_T_TA	36	0.0584615	0.185598	0.187462	0.141304	INDEL	38	650	0.87166	ENSG00000183955	ENSG00000183955	NA	rs1458058408
QTS000010	ftp://ftp.ebi.ac.uk/pub/databases/spot/eQTL/sumstats/QTS000010/QTD000084/QTD000084.all.tsv.gz	ILMN_3236695	12	122429323	T	TA	chr12_122429323_T_TA	36	0.0584615	0.520944	0.1105	0.171952	INDEL	38	650	0.87166	ENSG00000256092	ENSG00000256092	NA	rs1458058408
QTS000010	ftp://ftp.ebi.ac.uk/pub/databases/spot/eQTL/sumstats/QTS000010/QTD000084/QTD000084.all.tsv.gz	ILMN_3249006	12	122429323	T	TA	chr12_122429323_T_TA	36	0.0584615	0.289394	-0.166295	0.156695	INDEL	38	650	0.87166	ENSG00000183955	ENSG00000183955	NA	rs1458058408
QTS000010	ftp://ftp.ebi.ac.uk/pub/databases/spot/eQTL/sumstats/QTS000010/QTD000084/QTD000084.all.tsv.gz	ILMN_1651464	12	122429412	A	C	chr12_122429412_A_C	50	0.0815385	0.643712	-0.0623251	0.134621	SNP	53	650	0.97751	ENSG00000089094	ENSG00000089094	NA	rs74570034
QTS000010	ftp://ftp.ebi.ac.uk/pub/databases/spot/eQTL/sumstats/QTS000010/QTD000084/QTD000084.all.tsv.gz	ILMN_1651936	12	122429412	A	C	chr12_122429412_A_C	50	0.0815385	0.215654	-0.146638	0.118189	SNP	53	650	0.97751	ENSG00000183955	ENSG00000183955	NA	rs74570034
QTS000010	ftp://ftp.ebi.ac.uk/pub/databases/spot/eQTL/sumstats/QTS000010/QTD000084/QTD000084.all.tsv.gz	ILMN_1652918	12	122429412	A	C	chr12_122429412_A_C	50	0.0815385	0.0472869	0.25371	0.127387	SNP	53	650	0.97751	ENSG00000139725	ENSG00000139725	NA	rs74570034
QTS000010	ftp://ftp.ebi.ac.uk/pub/databases/spot/eQTL/sumstats/QTS000010/QTD000084/QTD000084.all.tsv.gz	ILMN_1654421	12	122429412	A	C	chr12_122429412_A_C	50	0.0815385	0.710921	0.0450068	0.121325	SNP	53	650	0.97751	ENSG00000051825	ENSG00000051825	NA	rs74570034
QTS000010	ftp://ftp.ebi.ac.uk/pub/databases/spot/eQTL/sumstats/QTS000010/QTD000084/QTD000084.all.tsv.gz	ILMN_1658232	12	122429412	A	C	chr12_122429412_A_C	50	0.0815385	0.0239291	0.307744	0.135604	SNP	53	650	0.97751	ENSG00000089094	ENSG00000089094	NA	rs74570034
QTS000010	ftp://ftp.ebi.ac.uk/pub/databases/spot/eQTL/sumstats/QTS000010/QTD000084/QTD000084.all.tsv.gz	ILMN_1662316	12	122429412	A	C	chr12_122429412_A_C	50	0.0815385	0.00395078	0.328854	0.113248	SNP	53	650	0.97751	ENSG00000139719	ENSG00000139719	NA	rs74570034
QTS000010	ftp://ftp.ebi.ac.uk/pub/databases/spot/eQTL/sumstats/QTS000010/QTD000084/QTD000084.all.tsv.gz	ILMN_1663370	12	122429412	A	C	chr12_122429412_A_C	50	0.0815385	0.452115	-0.109822	0.145876	SNP	53	650	0.97751	ENSG00000130783	ENSG00000130783	NA	rs74570034
QTS000010	ftp://ftp.ebi.ac.uk/pub/databases/spot/eQTL/sumstats/QTS000010/QTD000084/QTD000084.all.tsv.gz	ILMN_1665335	12	122429412	A	C	chr12_122429412_A_C	50	0.0815385	0.66637	0.039061	0.0905137	SNP	53	650	0.97751	ENSG00000184047	ENSG00000184047	NA	rs74570034
QTS000010	ftp://ftp.ebi.ac.uk/pub/databases/spot/eQTL/sumstats/QTS000010/QTD000084/QTD000084.all.tsv.gz	ILMN_1665996	12	122429412	A	C	chr12_122429412_A_C	50	0.0815385	0.297691	-0.135452	0.129848	SNP	53	650	0.97751	ENSG00000110987	ENSG00000110987	NA	rs74570034
QTS000010	ftp://ftp.ebi.ac.uk/pub/databases/spot/eQTL/sumstats/QTS000010/QTD000084/QTD000084.all.tsv.gz	ILMN_1667510	12	122429412	A	C	chr12_122429412_A_C	50	0.0815385	0.767555	0.0370918	0.12538	SNP	53	650	0.97751	ENSG00000130921	ENSG00000130921	NA	rs74570034
QTS000010	ftp://ftp.ebi.ac.uk/pub/databases/spot/eQTL/sumstats/QTS000010/QTD000084/QTD000084.all.tsv.gz	ILMN_1677693	12	122429412	A	C	chr12_122429412_A_C	50	0.0815385	0.109413	-0.211493	0.131735	SNP	53	650	0.97751	ENSG00000255398	ENSG00000255398	NA	rs74570034
QTS000010	ftp://ftp.ebi.ac.uk/pub/databases/spot/eQTL/sumstats/QTS000010/QTD000084/QTD000084.all.tsv.gz	ILMN_1684038	12	122429412	A	C	chr12_122429412_A_C	50	0.0815385	0.717309	-0.0413751	0.114173	SNP	53	650	0.97751	ENSG00000130779	ENSG00000130779	NA	rs74570034
QTS000010	ftp://ftp.ebi.ac.uk/pub/databases/spot/eQTL/sumstats/QTS000010/QTD000084/QTD000084.all.tsv.gz	ILMN_1693987	12	122429412	A	C	chr12_122429412_A_C	50	0.0815385	0.466639	-0.106015	0.145454	SNP	53	650	0.97751	ENSG00000175727	ENSG00000175727	NA	rs74570034
QTS000010	ftp://ftp.ebi.ac.uk/pub/databases/spot/eQTL/sumstats/QTS000010/QTD000084/QTD000084.all.tsv.gz	ILMN_1701905	12	122429412	A	C	chr12_122429412_A_C	50	0.0815385	0.198273	-0.185446	0.14384	SNP	53	650	0.97751	ENSG00000130783	ENSG00000130783	NA	rs74570034
QTS000010	ftp://ftp.ebi.ac.uk/pub/databases/spot/eQTL/sumstats/QTS000010/QTD000084/QTD000084.all.tsv.gz	ILMN_1704019	12	122429412	A	C	chr12_122429412_A_C	50	0.0815385	0.771026	-0.0408817	0.140348	SNP	53	650	0.97751	ENSG00000111325	ENSG00000111325	NA	rs74570034
QTS000010	ftp://ftp.ebi.ac.uk/pub/databases/spot/eQTL/sumstats/QTS000010/QTD000084/QTD000084.all.tsv.gz	ILMN_1706886	12	122429412	A	C	chr12_122429412_A_C	50	0.0815385	0.0958743	0.228522	0.136817	SNP	53	650	0.97751	ENSG00000110987	ENSG00000110987	NA	rs74570034
QTS000010	ftp://ftp.ebi.ac.uk/pub/databases/spot/eQTL/sumstats/QTS000010/QTD000084/QTD000084.all.tsv.gz	ILMN_1710427	12	122429412	A	C	chr12_122429412_A_C	50	0.0815385	0.746423	-0.0249111	0.0769698	SNP	53	650	0.97751	ENSG00000139722	ENSG00000139722	NA	rs74570034
QTS000010	ftp://ftp.ebi.ac.uk/pub/databases/spot/eQTL/sumstats/QTS000010/QTD000084/QTD000084.all.tsv.gz	ILMN_1711699	12	122429412	A	C	chr12_122429412_A_C	50	0.0815385	0.259411	-0.148434	0.131374	SNP	53	650	0.97751	ENSG00000130787	ENSG00000130787	NA	rs74570034
QTS000010	ftp://ftp.ebi.ac.uk/pub/databases/spot/eQTL/sumstats/QTS000010/QTD000084/QTD000084.all.tsv.gz	ILMN_1720498	12	122429412	A	C	chr12_122429412_A_C	50	0.0815385	0.360727	-0.132787	0.145069	SNP	53	650	0.97751	ENSG00000188735	ENSG00000188735	NA	rs74570034
QTS000010	ftp://ftp.ebi.ac.uk/pub/databases/spot/eQTL/sumstats/QTS000010/QTD000084/QTD000084.all.tsv.gz	ILMN_1723058	12	122429412	A	C	chr12_122429412_A_C	50	0.0815385	0.7232	0.0367006	0.103526	SNP	53	650	0.97751	ENSG00000130779	ENSG00000130779	NA	rs74570034
QTS000010	ftp://ftp.ebi.ac.uk/pub/databases/spot/eQTL/sumstats/QTS000010/QTD000084/QTD000084.all.tsv.gz	ILMN_1724148	12	122429412	A	C	chr12_122429412_A_C	50	0.0815385	0.0411525	0.231216	0.112759	SNP	53	650	0.97751	ENSG00000276045	ENSG00000276045	NA	rs74570034
QTS000010	ftp://ftp.ebi.ac.uk/pub/databases/spot/eQTL/sumstats/QTS000010/QTD000084/QTD000084.all.tsv.gz	ILMN_1725187	12	122429412	A	C	chr12_122429412_A_C	50	0.0815385	0.763095	-0.0374377	0.124096	SNP	53	650	0.97751	ENSG00000090975	ENSG00000090975	NA	rs74570034
QTS000010	ftp://ftp.ebi.ac.uk/pub/databases/spot/eQTL/sumstats/QTS000010/QTD000084/QTD000084.all.tsv.gz	ILMN_1732516	12	122429412	A	C	chr12_122429412_A_C	50	0.0815385	0.201725	-0.133869	0.104637	SNP	53	650	0.97751	ENSG00000184445	ENSG00000184445	NA	rs74570034
QTS000010	ftp://ftp.ebi.ac.uk/pub/databases/spot/eQTL/sumstats/QTS000010/QTD000084/QTD000084.all.tsv.gz	ILMN_1732767	12	122429412	A	C	chr12_122429412_A_C	50	0.0815385	0.458666	-0.0880316	0.118645	SNP	53	650	0.97751	ENSG00000110801	ENSG00000110801	NA	rs74570034
QTS000010	ftp://ftp.ebi.ac.uk/pub/databases/spot/eQTL/sumstats/QTS000010/QTD000084/QTD000084.all.tsv.gz	ILMN_1739943	12	122429412	A	C	chr12_122429412_A_C	50	0.0815385	0.737592	0.0317087	0.0945557	SNP	53	650	0.97751	ENSG00000139697	ENSG00000139697	NA	rs74570034
QTS000010	ftp://ftp.ebi.ac.uk/pub/databases/spot/eQTL/sumstats/QTS000010/QTD000084/QTD000084.all.tsv.gz	ILMN_1745688	12	122429412	A	C	chr12_122429412_A_C	50	0.0815385	0.844247	0.0268941	0.136776	SNP	53	650	0.97751	ENSG00000158104	ENSG00000158104	NA	rs74570034
QTS000010	ftp://ftp.ebi.ac.uk/pub/databases/spot/eQTL/sumstats/QTS000010/QTD000084/QTD000084.all.tsv.gz	ILMN_1750497	12	122429412	A	C	chr12_122429412_A_C	50	0.0815385	0.644657	-0.0632153	0.136934	SNP	53	650	0.97751	ENSG00000182782	ENSG00000182782	NA	rs74570034
QTS000010	ftp://ftp.ebi.ac.uk/pub/databases/spot/eQTL/sumstats/QTS000010/QTD000084/QTD000084.all.tsv.gz	ILMN_1757910	12	122429412	A	C	chr12_122429412_A_C	50	0.0815385	0.948192	-0.00943757	0.145127	SNP	53	650	0.97751	ENSG00000130787	ENSG00000130787	NA	rs74570034
QTS000010	ftp://ftp.ebi.ac.uk/pub/databases/spot/eQTL/sumstats/QTS000010/QTD000084/QTD000084.all.tsv.gz	ILMN_1760954	12	122429412	A	C	chr12_122429412_A_C	50	0.0815385	0.0994908	-0.15281	0.0924844	SNP	53	650	0.97751	ENSG00000139726	ENSG00000139726	NA	rs74570034
QTS000010	ftp://ftp.ebi.ac.uk/pub/databases/spot/eQTL/sumstats/QTS000010/QTD000084/QTD000084.all.tsv.gz	ILMN_1771260	12	122429412	A	C	chr12_122429412_A_C	50	0.0815385	0.528239	0.089036	0.141012	SNP	53	650	0.97751	ENSG00000176383	ENSG00000176383	NA	rs74570034
QTS000010	ftp://ftp.ebi.ac.uk/pub/databases/spot/eQTL/sumstats/QTS000010/QTD000084/QTD000084.all.tsv.gz	ILMN_1777934	12	122429412	A	C	chr12_122429412_A_C	50	0.0815385	0.278522	-0.156684	0.144336	SNP	53	650	0.97751	ENSG00000139714	ENSG00000139714	NA	rs74570034
QTS000010	ftp://ftp.ebi.ac.uk/pub/databases/spot/eQTL/sumstats/QTS000010/QTD000084/QTD000084.all.tsv.gz	ILMN_1779835	12	122429412	A	C	chr12_122429412_A_C	50	0.0815385	0.694541	-0.0504115	0.128252	SNP	53	650	0.97751	ENSG00000182196	ENSG00000182196	NA	rs74570034
QTS000010	ftp://ftp.ebi.ac.uk/pub/databases/spot/eQTL/sumstats/QTS000010/QTD000084/QTD000084.all.tsv.gz	ILMN_1787845	12	122429412	A	C	chr12_122429412_A_C	50	0.0815385	0.905544	0.0171334	0.144272	SNP	53	650	0.97751	ENSG00000130787	ENSG00000130787	NA	rs74570034
QTS000010	ftp://ftp.ebi.ac.uk/pub/databases/spot/eQTL/sumstats/QTS000010/QTD000084/QTD000084.all.tsv.gz	ILMN_1788887	12	122429412	A	C	chr12_122429412_A_C	50	0.0815385	0.547087	0.0716824	0.118917	SNP	53	650	0.97751	ENSG00000212694	ENSG00000212694	NA	rs74570034
QTS000010	ftp://ftp.ebi.ac.uk/pub/databases/spot/eQTL/sumstats/QTS000010/QTD000084/QTD000084.all.tsv.gz	ILMN_1788928	12	122429412	A	C	chr12_122429412_A_C	50	0.0815385	0.537181	-0.0868709	0.14062	SNP	53	650	0.97751	ENSG00000150967	ENSG00000150967	NA	rs74570034
QTS000010	ftp://ftp.ebi.ac.uk/pub/databases/spot/eQTL/sumstats/QTS000010/QTD000084/QTD000084.all.tsv.gz	ILMN_1791149	12	122429412	A	C	chr12_122429412_A_C	50	0.0815385	0.0557008	-0.181342	0.0944202	SNP	53	650	0.97751	ENSG00000182196	ENSG00000182196	NA	rs74570034
QTS000010	ftp://ftp.ebi.ac.uk/pub/databases/spot/eQTL/sumstats/QTS000010/QTD000084/QTD000084.all.tsv.gz	ILMN_1792092	12	122429412	A	C	chr12_122429412_A_C	50	0.0815385	0.11417	-0.140513	0.0886971	SNP	53	650	0.97751	ENSG00000033030	ENSG00000033030	NA	rs74570034
QTS000010	ftp://ftp.ebi.ac.uk/pub/databases/spot/eQTL/sumstats/QTS000010/QTD000084/QTD000084.all.tsv.gz	ILMN_1794260	12	122429412	A	C	chr12_122429412_A_C	50	0.0815385	0.630955	-0.0412198	0.0857209	SNP	53	650	0.97751	ENSG00000089094	ENSG00000089094	NA	rs74570034
QTS000010	ftp://ftp.ebi.ac.uk/pub/databases/spot/eQTL/sumstats/QTS000010/QTD000084/QTD000084.all.tsv.gz	ILMN_1800341	12	122429412	A	C	chr12_122429412_A_C	50	0.0815385	0.692696	0.0554923	0.140285	SNP	53	650	0.97751	ENSG00000158023	ENSG00000158023	NA	rs74570034
QTS000010	ftp://ftp.ebi.ac.uk/pub/databases/spot/eQTL/sumstats/QTS000010/QTD000084/QTD000084.all.tsv.gz	ILMN_1807704	12	122429412	A	C	chr12_122429412_A_C	50	0.0815385	0.678367	0.0559366	0.134759	SNP	53	650	0.97751	ENSG00000212694	ENSG00000212694	NA	rs74570034
QTS000010	ftp://ftp.ebi.ac.uk/pub/databases/spot/eQTL/sumstats/QTS000010/QTD000084/QTD000084.all.tsv.gz	ILMN_1811272	12	122429412	A	C	chr12_122429412_A_C	50	0.0815385	0.12612	-0.218517	0.142476	SNP	53	650	0.97751	ENSG00000196917	ENSG00000196917	NA	rs74570034
QTS000010	ftp://ftp.ebi.ac.uk/pub/databases/spot/eQTL/sumstats/QTS000010/QTD000084/QTD000084.all.tsv.gz	ILMN_1812721	12	122429412	A	C	chr12_122429412_A_C	50	0.0815385	0.561423	-0.08101	0.139347	SNP	53	650	0.97751	ENSG00000130787	ENSG00000130787	NA	rs74570034
QTS000010	ftp://ftp.ebi.ac.uk/pub/databases/spot/eQTL/sumstats/QTS000010/QTD000084/QTD000084.all.tsv.gz	ILMN_1813573	12	122429412	A	C	chr12_122429412_A_C	50	0.0815385	0.176156	-0.155625	0.114786	SNP	53	650	0.97751	ENSG00000139718	ENSG00000139718	NA	rs74570034
QTS000010	ftp://ftp.ebi.ac.uk/pub/databases/spot/eQTL/sumstats/QTS000010/QTD000084/QTD000084.all.tsv.gz	ILMN_1849192	12	122429412	A	C	chr12_122429412_A_C	50	0.0815385	0.0391017	0.292755	0.141298	SNP	53	650	0.97751	ENSG00000256546	ENSG00000256546	NA	rs74570034
QTS000010	ftp://ftp.ebi.ac.uk/pub/databases/spot/eQTL/sumstats/QTS000010/QTD000084/QTD000084.all.tsv.gz	ILMN_2098947	12	122429412	A	C	chr12_122429412_A_C	50	0.0815385	0.698382	0.0394197	0.101632	SNP	53	650	0.97751	ENSG00000212694	ENSG00000212694	NA	rs74570034
QTS000010	ftp://ftp.ebi.ac.uk/pub/databases/spot/eQTL/sumstats/QTS000010/QTD000084/QTD000084.all.tsv.gz	ILMN_2108493	12	122429412	A	C	chr12_122429412_A_C	50	0.0815385	0.333764	0.141564	0.146233	SNP	53	650	0.97751	ENSG00000188735	ENSG00000188735	NA	rs74570034
QTS000010	ftp://ftp.ebi.ac.uk/pub/databases/spot/eQTL/sumstats/QTS000010/QTD000084/QTD000084.all.tsv.gz	ILMN_2133125	12	122429412	A	C	chr12_122429412_A_C	50	0.0815385	0.388268	0.122982	0.142344	SNP	53	650	0.97751	ENSG00000158113	ENSG00000158113	NA	rs74570034
QTS000010	ftp://ftp.ebi.ac.uk/pub/databases/spot/eQTL/sumstats/QTS000010/QTD000084/QTD000084.all.tsv.gz	ILMN_2161848	12	122429412	A	C	chr12_122429412_A_C	50	0.0815385	0.866494	0.0243219	0.144556	SNP	53	650	0.97751	ENSG00000196917	ENSG00000196917	NA	rs74570034
QTS000010	ftp://ftp.ebi.ac.uk/pub/databases/spot/eQTL/sumstats/QTS000010/QTD000084/QTD000084.all.tsv.gz	ILMN_2201866	12	122429412	A	C	chr12_122429412_A_C	50	0.0815385	0.753822	-0.0457521	0.145762	SNP	53	650	0.97751	ENSG00000204671	ENSG00000204671	NA	rs74570034
QTS000010	ftp://ftp.ebi.ac.uk/pub/databases/spot/eQTL/sumstats/QTS000010/QTD000084/QTD000084.all.tsv.gz	ILMN_2288402	12	122429412	A	C	chr12_122429412_A_C	50	0.0815385	0.94044	-0.0106073	0.141852	SNP	53	650	0.97751	ENSG00000130787	ENSG00000130787	NA	rs74570034
QTS000010	ftp://ftp.ebi.ac.uk/pub/databases/spot/eQTL/sumstats/QTS000010/QTD000084/QTD000084.all.tsv.gz	ILMN_2310589	12	122429412	A	C	chr12_122429412_A_C	50	0.0815385	0.821309	-0.0281122	0.124361	SNP	53	650	0.97751	ENSG00000184047	ENSG00000184047	NA	rs74570034
QTS000010	ftp://ftp.ebi.ac.uk/pub/databases/spot/eQTL/sumstats/QTS000010/QTD000084/QTD000084.all.tsv.gz	ILMN_2332990	12	122429412	A	C	chr12_122429412_A_C	50	0.0815385	0.0113387	-0.21419	0.0840851	SNP	53	650	0.97751	ENSG00000184047	ENSG00000184047	NA	rs74570034
QTS000010	ftp://ftp.ebi.ac.uk/pub/databases/spot/eQTL/sumstats/QTS000010/QTD000084/QTD000084.all.tsv.gz	ILMN_2343047	12	122429412	A	C	chr12_122429412_A_C	50	0.0815385	0.028051	0.310822	0.140839	SNP	53	650	0.97751	ENSG00000150967	ENSG00000150967	NA	rs74570034
QTS000010	ftp://ftp.ebi.ac.uk/pub/databases/spot/eQTL/sumstats/QTS000010/QTD000084/QTD000084.all.tsv.gz	ILMN_2343048	12	122429412	A	C	chr12_122429412_A_C	50	0.0815385	0.0766246	-0.236462	0.133102	SNP	53	650	0.97751	ENSG00000150967	ENSG00000150967	NA	rs74570034
QTS000010	ftp://ftp.ebi.ac.uk/pub/databases/spot/eQTL/sumstats/QTS000010/QTD000084/QTD000084.all.tsv.gz	ILMN_2358277	12	122429412	A	C	chr12_122429412_A_C	50	0.0815385	0.599976	-0.0501234	0.0954777	SNP	53	650	0.97751	ENSG00000111011	ENSG00000111011	NA	rs74570034
QTS000010	ftp://ftp.ebi.ac.uk/pub/databases/spot/eQTL/sumstats/QTS000010/QTD000084/QTD000084.all.tsv.gz	ILMN_2358278	12	122429412	A	C	chr12_122429412_A_C	50	0.0815385	0.754813	0.0287153	0.0918665	SNP	53	650	0.97751	ENSG00000111011	ENSG00000111011	NA	rs74570034
QTS000010	ftp://ftp.ebi.ac.uk/pub/databases/spot/eQTL/sumstats/QTS000010/QTD000084/QTD000084.all.tsv.gz	ILMN_2378081	12	122429412	A	C	chr12_122429412_A_C	50	0.0815385	0.620201	0.0709705	0.143067	SNP	53	650	0.97751	ENSG00000110987	ENSG00000110987	NA	rs74570034
QTS000010	ftp://ftp.ebi.ac.uk/pub/databases/spot/eQTL/sumstats/QTS000010/QTD000084/QTD000084.all.tsv.gz	ILMN_2393144	12	122429412	A	C	chr12_122429412_A_C	50	0.0815385	0.707134	-0.0315517	0.0839019	SNP	53	650	0.97751	ENSG00000182196	ENSG00000182196	NA	rs74570034
QTS000010	ftp://ftp.ebi.ac.uk/pub/databases/spot/eQTL/sumstats/QTS000010/QTD000084/QTD000084.all.tsv.gz	ILMN_2396148	12	122429412	A	C	chr12_122429412_A_C	50	0.0815385	0.904076	0.0175395	0.14542	SNP	53	650	0.97751	ENSG00000130787	ENSG00000130787	NA	rs74570034
QTS000010	ftp://ftp.ebi.ac.uk/pub/databases/spot/eQTL/sumstats/QTS000010/QTD000084/QTD000084.all.tsv.gz	ILMN_2404085	12	122429412	A	C	chr12_122429412_A_C	50	0.0815385	0.351011	-0.0592808	0.0634672	SNP	53	650	0.97751	ENSG00000130779	ENSG00000130779	NA	rs74570034
QTS000010	ftp://ftp.ebi.ac.uk/pub/databases/spot/eQTL/sumstats/QTS000010/QTD000084/QTD000084.all.tsv.gz	ILMN_3208881	12	122429412	A	C	chr12_122429412_A_C	50	0.0815385	0.428434	0.093341	0.117719	SNP	53	650	0.97751	ENSG00000183955	ENSG00000183955	NA	rs74570034
QTS000010	ftp://ftp.ebi.ac.uk/pub/databases/spot/eQTL/sumstats/QTS000010/QTD000084/QTD000084.all.tsv.gz	ILMN_3236695	12	122429412	A	C	chr12_122429412_A_C	50	0.0815385	0.406125	0.118896	0.142927	SNP	53	650	0.97751	ENSG00000256092	ENSG00000256092	NA	rs74570034
QTS000010	ftp://ftp.ebi.ac.uk/pub/databases/spot/eQTL/sumstats/QTS000010/QTD000084/QTD000084.all.tsv.gz	ILMN_3249006	12	122429412	A	C	chr12_122429412_A_C	50	0.0815385	0.479699	-0.092301	0.130435	SNP	53	650	0.97751	ENSG00000183955	ENSG00000183955	NA	rs74570034
QTS000010	ftp://ftp.ebi.ac.uk/pub/databases/spot/eQTL/sumstats/QTS000010/QTD000084/QTD000084.all.tsv.gz	ILMN_1651464	12	122429425	A	T	chr12_122429425_A_T	34	0.0523077	0.476192	-0.124088	0.173961	SNP	34	650	0.83743	ENSG00000089094	ENSG00000089094	NA	rs114895036
QTS000010	ftp://ftp.ebi.ac.uk/pub/databases/spot/eQTL/sumstats/QTS000010/QTD000084/QTD000084.all.tsv.gz	ILMN_1651936	12	122429425	A	T	chr12_122429425_A_T	34	0.0523077	0.795056	0.0398184	0.153163	SNP	34	650	0.83743	ENSG00000183955	ENSG00000183955	NA	rs114895036
QTS000010	ftp://ftp.ebi.ac.uk/pub/databases/spot/eQTL/sumstats/QTS000010/QTD000084/QTD000084.all.tsv.gz	ILMN_1652918	12	122429425	A	T	chr12_122429425_A_T	34	0.0523077	0.56034	0.0965691	0.165651	SNP	34	650	0.83743	ENSG00000139725	ENSG00000139725	NA	rs114895036
QTS000010	ftp://ftp.ebi.ac.uk/pub/databases/spot/eQTL/sumstats/QTS000010/QTD000084/QTD000084.all.tsv.gz	ILMN_1654421	12	122429425	A	T	chr12_122429425_A_T	34	0.0523077	0.228774	-0.188751	0.156523	SNP	34	650	0.83743	ENSG00000051825	ENSG00000051825	NA	rs114895036
QTS000010	ftp://ftp.ebi.ac.uk/pub/databases/spot/eQTL/sumstats/QTS000010/QTD000084/QTD000084.all.tsv.gz	ILMN_1658232	12	122429425	A	T	chr12_122429425_A_T	34	0.0523077	0.715168	0.0645512	0.176728	SNP	34	650	0.83743	ENSG00000089094	ENSG00000089094	NA	rs114895036
QTS000010	ftp://ftp.ebi.ac.uk/pub/databases/spot/eQTL/sumstats/QTS000010/QTD000084/QTD000084.all.tsv.gz	ILMN_1662316	12	122429425	A	T	chr12_122429425_A_T	34	0.0523077	0.739791	0.04932	0.148363	SNP	34	650	0.83743	ENSG00000139719	ENSG00000139719	NA	rs114895036
QTS000010	ftp://ftp.ebi.ac.uk/pub/databases/spot/eQTL/sumstats/QTS000010/QTD000084/QTD000084.all.tsv.gz	ILMN_1663370	12	122429425	A	T	chr12_122429425_A_T	34	0.0523077	0.0326387	0.402144	0.187381	SNP	34	650	0.83743	ENSG00000130783	ENSG00000130783	NA	rs114895036
QTS000010	ftp://ftp.ebi.ac.uk/pub/databases/spot/eQTL/sumstats/QTS000010/QTD000084/QTD000084.all.tsv.gz	ILMN_1665335	12	122429425	A	T	chr12_122429425_A_T	34	0.0523077	0.0724854	-0.209861	0.116447	SNP	34	650	0.83743	ENSG00000184047	ENSG00000184047	NA	rs114895036
QTS000010	ftp://ftp.ebi.ac.uk/pub/databases/spot/eQTL/sumstats/QTS000010/QTD000084/QTD000084.all.tsv.gz	ILMN_1665996	12	122429425	A	T	chr12_122429425_A_T	34	0.0523077	0.836703	0.0346884	0.168157	SNP	34	650	0.83743	ENSG00000110987	ENSG00000110987	NA	rs114895036
QTS000010	ftp://ftp.ebi.ac.uk/pub/databases/spot/eQTL/sumstats/QTS000010/QTD000084/QTD000084.all.tsv.gz	ILMN_1667510	12	122429425	A	T	chr12_122429425_A_T	34	0.0523077	0.916	-0.0171131	0.162118	SNP	34	650	0.83743	ENSG00000130921	ENSG00000130921	NA	rs114895036
QTS000010	ftp://ftp.ebi.ac.uk/pub/databases/spot/eQTL/sumstats/QTS000010/QTD000084/QTD000084.all.tsv.gz	ILMN_1677693	12	122429425	A	T	chr12_122429425_A_T	34	0.0523077	0.108313	0.274277	0.170308	SNP	34	650	0.83743	ENSG00000255398	ENSG00000255398	NA	rs114895036
QTS000010	ftp://ftp.ebi.ac.uk/pub/databases/spot/eQTL/sumstats/QTS000010/QTD000084/QTD000084.all.tsv.gz	ILMN_1684038	12	122429425	A	T	chr12_122429425_A_T	34	0.0523077	0.769384	0.0433172	0.14762	SNP	34	650	0.83743	ENSG00000130779	ENSG00000130779	NA	rs114895036
QTS000010	ftp://ftp.ebi.ac.uk/pub/databases/spot/eQTL/sumstats/QTS000010/QTD000084/QTD000084.all.tsv.gz	ILMN_1693987	12	122429425	A	T	chr12_122429425_A_T	34	0.0523077	0.256079	0.213702	0.187819	SNP	34	650	0.83743	ENSG00000175727	ENSG00000175727	NA	rs114895036
QTS000010	ftp://ftp.ebi.ac.uk/pub/databases/spot/eQTL/sumstats/QTS000010/QTD000084/QTD000084.all.tsv.gz	ILMN_1701905	12	122429425	A	T	chr12_122429425_A_T	34	0.0523077	0.843346	0.0368761	0.18645	SNP	34	650	0.83743	ENSG00000130783	ENSG00000130783	NA	rs114895036
QTS000010	ftp://ftp.ebi.ac.uk/pub/databases/spot/eQTL/sumstats/QTS000010/QTD000084/QTD000084.all.tsv.gz	ILMN_1704019	12	122429425	A	T	chr12_122429425_A_T	34	0.0523077	0.00403546	0.518756	0.179066	SNP	34	650	0.83743	ENSG00000111325	ENSG00000111325	NA	rs114895036
QTS000010	ftp://ftp.ebi.ac.uk/pub/databases/spot/eQTL/sumstats/QTS000010/QTD000084/QTD000084.all.tsv.gz	ILMN_1706886	12	122429425	A	T	chr12_122429425_A_T	34	0.0523077	0.644218	-0.0821051	0.177616	SNP	34	650	0.83743	ENSG00000110987	ENSG00000110987	NA	rs114895036
QTS000010	ftp://ftp.ebi.ac.uk/pub/databases/spot/eQTL/sumstats/QTS000010/QTD000084/QTD000084.all.tsv.gz	ILMN_1710427	12	122429425	A	T	chr12_122429425_A_T	34	0.0523077	0.999137	-0.000107725	0.099527	SNP	34	650	0.83743	ENSG00000139722	ENSG00000139722	NA	rs114895036
QTS000010	ftp://ftp.ebi.ac.uk/pub/databases/spot/eQTL/sumstats/QTS000010/QTD000084/QTD000084.all.tsv.gz	ILMN_1711699	12	122429425	A	T	chr12_122429425_A_T	34	0.0523077	0.0425006	-0.34439	0.169068	SNP	34	650	0.83743	ENSG00000130787	ENSG00000130787	NA	rs114895036
QTS000010	ftp://ftp.ebi.ac.uk/pub/databases/spot/eQTL/sumstats/QTS000010/QTD000084/QTD000084.all.tsv.gz	ILMN_1720498	12	122429425	A	T	chr12_122429425_A_T	34	0.0523077	0.634242	0.0894069	0.187737	SNP	34	650	0.83743	ENSG00000188735	ENSG00000188735	NA	rs114895036
QTS000010	ftp://ftp.ebi.ac.uk/pub/databases/spot/eQTL/sumstats/QTS000010/QTD000084/QTD000084.all.tsv.gz	ILMN_1723058	12	122429425	A	T	chr12_122429425_A_T	34	0.0523077	0.35879	0.122864	0.133688	SNP	34	650	0.83743	ENSG00000130779	ENSG00000130779	NA	rs114895036
QTS000010	ftp://ftp.ebi.ac.uk/pub/databases/spot/eQTL/sumstats/QTS000010/QTD000084/QTD000084.all.tsv.gz	ILMN_1724148	12	122429425	A	T	chr12_122429425_A_T	34	0.0523077	0.888533	-0.020587	0.14676	SNP	34	650	0.83743	ENSG00000276045	ENSG00000276045	NA	rs114895036
QTS000010	ftp://ftp.ebi.ac.uk/pub/databases/spot/eQTL/sumstats/QTS000010/QTD000084/QTD000084.all.tsv.gz	ILMN_1725187	12	122429425	A	T	chr12_122429425_A_T	34	0.0523077	0.0164953	0.383275	0.158977	SNP	34	650	0.83743	ENSG00000090975	ENSG00000090975	NA	rs114895036
QTS000010	ftp://ftp.ebi.ac.uk/pub/databases/spot/eQTL/sumstats/QTS000010/QTD000084/QTD000084.all.tsv.gz	ILMN_1732516	12	122429425	A	T	chr12_122429425_A_T	34	0.0523077	0.029198	0.294901	0.134598	SNP	34	650	0.83743	ENSG00000184445	ENSG00000184445	NA	rs114895036
QTS000010	ftp://ftp.ebi.ac.uk/pub/databases/spot/eQTL/sumstats/QTS000010/QTD000084/QTD000084.all.tsv.gz	ILMN_1732767	12	122429425	A	T	chr12_122429425_A_T	34	0.0523077	0.617691	0.0766754	0.153465	SNP	34	650	0.83743	ENSG00000110801	ENSG00000110801	NA	rs114895036
QTS000010	ftp://ftp.ebi.ac.uk/pub/databases/spot/eQTL/sumstats/QTS000010/QTD000084/QTD000084.all.tsv.gz	ILMN_1739943	12	122429425	A	T	chr12_122429425_A_T	34	0.0523077	0.889642	-0.016979	0.122264	SNP	34	650	0.83743	ENSG00000139697	ENSG00000139697	NA	rs114895036
QTS000010	ftp://ftp.ebi.ac.uk/pub/databases/spot/eQTL/sumstats/QTS000010/QTD000084/QTD000084.all.tsv.gz	ILMN_1745688	12	122429425	A	T	chr12_122429425_A_T	34	0.0523077	0.281898	0.190269	0.176512	SNP	34	650	0.83743	ENSG00000158104	ENSG00000158104	NA	rs114895036
QTS000010	ftp://ftp.ebi.ac.uk/pub/databases/spot/eQTL/sumstats/QTS000010/QTD000084/QTD000084.all.tsv.gz	ILMN_1750497	12	122429425	A	T	chr12_122429425_A_T	34	0.0523077	0.000831307	0.587051	0.173928	SNP	34	650	0.83743	ENSG00000182782	ENSG00000182782	NA	rs114895036
QTS000010	ftp://ftp.ebi.ac.uk/pub/databases/spot/eQTL/sumstats/QTS000010/QTD000084/QTD000084.all.tsv.gz	ILMN_1757910	12	122429425	A	T	chr12_122429425_A_T	34	0.0523077	0.958542	-0.00976149	0.187627	SNP	34	650	0.83743	ENSG00000130787	ENSG00000130787	NA	rs114895036
QTS000010	ftp://ftp.ebi.ac.uk/pub/databases/spot/eQTL/sumstats/QTS000010/QTD000084/QTD000084.all.tsv.gz	ILMN_1760954	12	122429425	A	T	chr12_122429425_A_T	34	0.0523077	0.325503	-0.11808	0.119906	SNP	34	650	0.83743	ENSG00000139726	ENSG00000139726	NA	rs114895036
QTS000010	ftp://ftp.ebi.ac.uk/pub/databases/spot/eQTL/sumstats/QTS000010/QTD000084/QTD000084.all.tsv.gz	ILMN_1771260	12	122429425	A	T	chr12_122429425_A_T	34	0.0523077	0.520994	0.117138	0.182303	SNP	34	650	0.83743	ENSG00000176383	ENSG00000176383	NA	rs114895036
QTS000010	ftp://ftp.ebi.ac.uk/pub/databases/spot/eQTL/sumstats/QTS000010/QTD000084/QTD000084.all.tsv.gz	ILMN_1777934	12	122429425	A	T	chr12_122429425_A_T	34	0.0523077	0.931145	-0.016167	0.186956	SNP	34	650	0.83743	ENSG00000139714	ENSG00000139714	NA	rs114895036
QTS000010	ftp://ftp.ebi.ac.uk/pub/databases/spot/eQTL/sumstats/QTS000010/QTD000084/QTD000084.all.tsv.gz	ILMN_1779835	12	122429425	A	T	chr12_122429425_A_T	34	0.0523077	0.350046	0.155004	0.165617	SNP	34	650	0.83743	ENSG00000182196	ENSG00000182196	NA	rs114895036
QTS000010	ftp://ftp.ebi.ac.uk/pub/databases/spot/eQTL/sumstats/QTS000010/QTD000084/QTD000084.all.tsv.gz	ILMN_1787845	12	122429425	A	T	chr12_122429425_A_T	34	0.0523077	0.19599	-0.241058	0.186022	SNP	34	650	0.83743	ENSG00000130787	ENSG00000130787	NA	rs114895036
QTS000010	ftp://ftp.ebi.ac.uk/pub/databases/spot/eQTL/sumstats/QTS000010/QTD000084/QTD000084.all.tsv.gz	ILMN_1788887	12	122429425	A	T	chr12_122429425_A_T	34	0.0523077	0.243306	-0.179432	0.153494	SNP	34	650	0.83743	ENSG00000212694	ENSG00000212694	NA	rs114895036
QTS000010	ftp://ftp.ebi.ac.uk/pub/databases/spot/eQTL/sumstats/QTS000010/QTD000084/QTD000084.all.tsv.gz	ILMN_1788928	12	122429425	A	T	chr12_122429425_A_T	34	0.0523077	0.303135	0.187312	0.181601	SNP	34	650	0.83743	ENSG00000150967	ENSG00000150967	NA	rs114895036
QTS000010	ftp://ftp.ebi.ac.uk/pub/databases/spot/eQTL/sumstats/QTS000010/QTD000084/QTD000084.all.tsv.gz	ILMN_1791149	12	122429425	A	T	chr12_122429425_A_T	34	0.0523077	0.757164	-0.0379968	0.122776	SNP	34	650	0.83743	ENSG00000182196	ENSG00000182196	NA	rs114895036
QTS000010	ftp://ftp.ebi.ac.uk/pub/databases/spot/eQTL/sumstats/QTS000010/QTD000084/QTD000084.all.tsv.gz	ILMN_1792092	12	122429425	A	T	chr12_122429425_A_T	34	0.0523077	0.014304	0.280892	0.114024	SNP	34	650	0.83743	ENSG00000033030	ENSG00000033030	NA	rs114895036
QTS000010	ftp://ftp.ebi.ac.uk/pub/databases/spot/eQTL/sumstats/QTS000010/QTD000084/QTD000084.all.tsv.gz	ILMN_1794260	12	122429425	A	T	chr12_122429425_A_T	34	0.0523077	0.203221	0.140997	0.110576	SNP	34	650	0.83743	ENSG00000089094	ENSG00000089094	NA	rs114895036
QTS000010	ftp://ftp.ebi.ac.uk/pub/databases/spot/eQTL/sumstats/QTS000010/QTD000084/QTD000084.all.tsv.gz	ILMN_1800341	12	122429425	A	T	chr12_122429425_A_T	34	0.0523077	0.513459	-0.118601	0.181288	SNP	34	650	0.83743	ENSG00000158023	ENSG00000158023	NA	rs114895036
QTS000010	ftp://ftp.ebi.ac.uk/pub/databases/spot/eQTL/sumstats/QTS000010/QTD000084/QTD000084.all.tsv.gz	ILMN_1807704	12	122429425	A	T	chr12_122429425_A_T	34	0.0523077	0.976684	-0.00509735	0.174271	SNP	34	650	0.83743	ENSG00000212694	ENSG00000212694	NA	rs114895036
QTS000010	ftp://ftp.ebi.ac.uk/pub/databases/spot/eQTL/sumstats/QTS000010/QTD000084/QTD000084.all.tsv.gz	ILMN_1811272	12	122429425	A	T	chr12_122429425_A_T	34	0.0523077	0.703705	-0.0703691	0.184854	SNP	34	650	0.83743	ENSG00000196917	ENSG00000196917	NA	rs114895036
QTS000010	ftp://ftp.ebi.ac.uk/pub/databases/spot/eQTL/sumstats/QTS000010/QTD000084/QTD000084.all.tsv.gz	ILMN_1812721	12	122429425	A	T	chr12_122429425_A_T	34	0.0523077	0.806313	-0.0442286	0.180235	SNP	34	650	0.83743	ENSG00000130787	ENSG00000130787	NA	rs114895036
QTS000010	ftp://ftp.ebi.ac.uk/pub/databases/spot/eQTL/sumstats/QTS000010/QTD000084/QTD000084.all.tsv.gz	ILMN_1813573	12	122429425	A	T	chr12_122429425_A_T	34	0.0523077	0.453768	-0.111543	0.148706	SNP	34	650	0.83743	ENSG00000139718	ENSG00000139718	NA	rs114895036
QTS000010	ftp://ftp.ebi.ac.uk/pub/databases/spot/eQTL/sumstats/QTS000010/QTD000084/QTD000084.all.tsv.gz	ILMN_1849192	12	122429425	A	T	chr12_122429425_A_T	34	0.0523077	0.792798	-0.0483526	0.183917	SNP	34	650	0.83743	ENSG00000256546	ENSG00000256546	NA	rs114895036
QTS000010	ftp://ftp.ebi.ac.uk/pub/databases/spot/eQTL/sumstats/QTS000010/QTD000084/QTD000084.all.tsv.gz	ILMN_2098947	12	122429425	A	T	chr12_122429425_A_T	34	0.0523077	0.851798	-0.0245729	0.13142	SNP	34	650	0.83743	ENSG00000212694	ENSG00000212694	NA	rs114895036
QTS000010	ftp://ftp.ebi.ac.uk/pub/databases/spot/eQTL/sumstats/QTS000010/QTD000084/QTD000084.all.tsv.gz	ILMN_2108493	12	122429425	A	T	chr12_122429425_A_T	34	0.0523077	0.337621	-0.181568	0.189062	SNP	34	650	0.83743	ENSG00000188735	ENSG00000188735	NA	rs114895036
QTS000010	ftp://ftp.ebi.ac.uk/pub/databases/spot/eQTL/sumstats/QTS000010/QTD000084/QTD000084.all.tsv.gz	ILMN_2133125	12	122429425	A	T	chr12_122429425_A_T	34	0.0523077	0.300482	-0.190762	0.183932	SNP	34	650	0.83743	ENSG00000158113	ENSG00000158113	NA	rs114895036
QTS000010	ftp://ftp.ebi.ac.uk/pub/databases/spot/eQTL/sumstats/QTS000010/QTD000084/QTD000084.all.tsv.gz	ILMN_2161848	12	122429425	A	T	chr12_122429425_A_T	34	0.0523077	0.656333	0.0832195	0.186837	SNP	34	650	0.83743	ENSG00000196917	ENSG00000196917	NA	rs114895036
QTS000010	ftp://ftp.ebi.ac.uk/pub/databases/spot/eQTL/sumstats/QTS000010/QTD000084/QTD000084.all.tsv.gz	ILMN_2201866	12	122429425	A	T	chr12_122429425_A_T	34	0.0523077	0.377677	-0.166302	0.188241	SNP	34	650	0.83743	ENSG00000204671	ENSG00000204671	NA	rs114895036
QTS000010	ftp://ftp.ebi.ac.uk/pub/databases/spot/eQTL/sumstats/QTS000010/QTD000084/QTD000084.all.tsv.gz	ILMN_2288402	12	122429425	A	T	chr12_122429425_A_T	34	0.0523077	0.768767	-0.0539554	0.183369	SNP	34	650	0.83743	ENSG00000130787	ENSG00000130787	NA	rs114895036
QTS000010	ftp://ftp.ebi.ac.uk/pub/databases/spot/eQTL/sumstats/QTS000010/QTD000084/QTD000084.all.tsv.gz	ILMN_2310589	12	122429425	A	T	chr12_122429425_A_T	34	0.0523077	0.401347	0.134973	0.16061	SNP	34	650	0.83743	ENSG00000184047	ENSG00000184047	NA	rs114895036
QTS000010	ftp://ftp.ebi.ac.uk/pub/databases/spot/eQTL/sumstats/QTS000010/QTD000084/QTD000084.all.tsv.gz	ILMN_2332990	12	122429425	A	T	chr12_122429425_A_T	34	0.0523077	0.348812	-0.10292	0.109685	SNP	34	650	0.83743	ENSG00000184047	ENSG00000184047	NA	rs114895036
QTS000010	ftp://ftp.ebi.ac.uk/pub/databases/spot/eQTL/sumstats/QTS000010/QTD000084/QTD000084.all.tsv.gz	ILMN_2343047	12	122429425	A	T	chr12_122429425_A_T	34	0.0523077	0.617352	-0.0917371	0.183434	SNP	34	650	0.83743	ENSG00000150967	ENSG00000150967	NA	rs114895036
QTS000010	ftp://ftp.ebi.ac.uk/pub/databases/spot/eQTL/sumstats/QTS000010/QTD000084/QTD000084.all.tsv.gz	ILMN_2343048	12	122429425	A	T	chr12_122429425_A_T	34	0.0523077	0.295948	-0.180752	0.17265	SNP	34	650	0.83743	ENSG00000150967	ENSG00000150967	NA	rs114895036
QTS000010	ftp://ftp.ebi.ac.uk/pub/databases/spot/eQTL/sumstats/QTS000010/QTD000084/QTD000084.all.tsv.gz	ILMN_2358277	12	122429425	A	T	chr12_122429425_A_T	34	0.0523077	0.390291	0.106114	0.123346	SNP	34	650	0.83743	ENSG00000111011	ENSG00000111011	NA	rs114895036
QTS000010	ftp://ftp.ebi.ac.uk/pub/databases/spot/eQTL/sumstats/QTS000010/QTD000084/QTD000084.all.tsv.gz	ILMN_2358278	12	122429425	A	T	chr12_122429425_A_T	34	0.0523077	0.711242	0.0440046	0.118762	SNP	34	650	0.83743	ENSG00000111011	ENSG00000111011	NA	rs114895036
QTS000010	ftp://ftp.ebi.ac.uk/pub/databases/spot/eQTL/sumstats/QTS000010/QTD000084/QTD000084.all.tsv.gz	ILMN_2378081	12	122429425	A	T	chr12_122429425_A_T	34	0.0523077	0.123888	0.284395	0.184331	SNP	34	650	0.83743	ENSG00000110987	ENSG00000110987	NA	rs114895036
QTS000010	ftp://ftp.ebi.ac.uk/pub/databases/spot/eQTL/sumstats/QTS000010/QTD000084/QTD000084.all.tsv.gz	ILMN_2393144	12	122429425	A	T	chr12_122429425_A_T	34	0.0523077	0.784568	-0.0296821	0.108484	SNP	34	650	0.83743	ENSG00000182196	ENSG00000182196	NA	rs114895036
QTS000010	ftp://ftp.ebi.ac.uk/pub/databases/spot/eQTL/sumstats/QTS000010/QTD000084/QTD000084.all.tsv.gz	ILMN_2396148	12	122429425	A	T	chr12_122429425_A_T	34	0.0523077	0.285171	0.200916	0.187663	SNP	34	650	0.83743	ENSG00000130787	ENSG00000130787	NA	rs114895036
QTS000010	ftp://ftp.ebi.ac.uk/pub/databases/spot/eQTL/sumstats/QTS000010/QTD000084/QTD000084.all.tsv.gz	ILMN_2404085	12	122429425	A	T	chr12_122429425_A_T	34	0.0523077	0.156235	-0.116408	0.0819023	SNP	34	650	0.83743	ENSG00000130779	ENSG00000130779	NA	rs114895036
QTS000010	ftp://ftp.ebi.ac.uk/pub/databases/spot/eQTL/sumstats/QTS000010/QTD000084/QTD000084.all.tsv.gz	ILMN_3208881	12	122429425	A	T	chr12_122429425_A_T	34	0.0523077	0.279751	-0.164646	0.15206	SNP	34	650	0.83743	ENSG00000183955	ENSG00000183955	NA	rs114895036
QTS000010	ftp://ftp.ebi.ac.uk/pub/databases/spot/eQTL/sumstats/QTS000010/QTD000084/QTD000084.all.tsv.gz	ILMN_3236695	12	122429425	A	T	chr12_122429425_A_T	34	0.0523077	0.330695	0.179948	0.184706	SNP	34	650	0.83743	ENSG00000256092	ENSG00000256092	NA	rs114895036
QTS000010	ftp://ftp.ebi.ac.uk/pub/databases/spot/eQTL/sumstats/QTS000010/QTD000084/QTD000084.all.tsv.gz	ILMN_3249006	12	122429425	A	T	chr12_122429425_A_T	34	0.0523077	0.237927	0.199114	0.168389	SNP	34	650	0.83743	ENSG00000183955	ENSG00000183955	NA	rs114895036
QTS000010	ftp://ftp.ebi.ac.uk/pub/databases/spot/eQTL/sumstats/QTS000010/QTD000084/QTD000084.all.tsv.gz	ILMN_1651464	12	122430014	G	A	chr12_122430014_G_A	50	0.0815385	0.643712	-0.0623251	0.134621	SNP	53	650	0.97751	ENSG00000089094	ENSG00000089094	NA	rs74943525
QTS000010	ftp://ftp.ebi.ac.uk/pub/databases/spot/eQTL/sumstats/QTS000010/QTD000084/QTD000084.all.tsv.gz	ILMN_1651936	12	122430014	G	A	chr12_122430014_G_A	50	0.0815385	0.215654	-0.146638	0.118189	SNP	53	650	0.97751	ENSG00000183955	ENSG00000183955	NA	rs74943525
QTS000010	ftp://ftp.ebi.ac.uk/pub/databases/spot/eQTL/sumstats/QTS000010/QTD000084/QTD000084.all.tsv.gz	ILMN_1652918	12	122430014	G	A	chr12_122430014_G_A	50	0.0815385	0.0472869	0.25371	0.127387	SNP	53	650	0.97751	ENSG00000139725	ENSG00000139725	NA	rs74943525
QTS000010	ftp://ftp.ebi.ac.uk/pub/databases/spot/eQTL/sumstats/QTS000010/QTD000084/QTD000084.all.tsv.gz	ILMN_1654421	12	122430014	G	A	chr12_122430014_G_A	50	0.0815385	0.710921	0.0450068	0.121325	SNP	53	650	0.97751	ENSG00000051825	ENSG00000051825	NA	rs74943525
QTS000010	ftp://ftp.ebi.ac.uk/pub/databases/spot/eQTL/sumstats/QTS000010/QTD000084/QTD000084.all.tsv.gz	ILMN_1658232	12	122430014	G	A	chr12_122430014_G_A	50	0.0815385	0.0239291	0.307744	0.135604	SNP	53	650	0.97751	ENSG00000089094	ENSG00000089094	NA	rs74943525
QTS000010	ftp://ftp.ebi.ac.uk/pub/databases/spot/eQTL/sumstats/QTS000010/QTD000084/QTD000084.all.tsv.gz	ILMN_1662316	12	122430014	G	A	chr12_122430014_G_A	50	0.0815385	0.00395078	0.328854	0.113248	SNP	53	650	0.97751	ENSG00000139719	ENSG00000139719	NA	rs74943525
QTS000010	ftp://ftp.ebi.ac.uk/pub/databases/spot/eQTL/sumstats/QTS000010/QTD000084/QTD000084.all.tsv.gz	ILMN_1663370	12	122430014	G	A	chr12_122430014_G_A	50	0.0815385	0.452115	-0.109822	0.145876	SNP	53	650	0.97751	ENSG00000130783	ENSG00000130783	NA	rs74943525
QTS000010	ftp://ftp.ebi.ac.uk/pub/databases/spot/eQTL/sumstats/QTS000010/QTD000084/QTD000084.all.tsv.gz	ILMN_1665335	12	122430014	G	A	chr12_122430014_G_A	50	0.0815385	0.66637	0.039061	0.0905137	SNP	53	650	0.97751	ENSG00000184047	ENSG00000184047	NA	rs74943525
QTS000010	ftp://ftp.ebi.ac.uk/pub/databases/spot/eQTL/sumstats/QTS000010/QTD000084/QTD000084.all.tsv.gz	ILMN_1665996	12	122430014	G	A	chr12_122430014_G_A	50	0.0815385	0.297691	-0.135452	0.129848	SNP	53	650	0.97751	ENSG00000110987	ENSG00000110987	NA	rs74943525
QTS000010	ftp://ftp.ebi.ac.uk/pub/databases/spot/eQTL/sumstats/QTS000010/QTD000084/QTD000084.all.tsv.gz	ILMN_1667510	12	122430014	G	A	chr12_122430014_G_A	50	0.0815385	0.767555	0.0370918	0.12538	SNP	53	650	0.97751	ENSG00000130921	ENSG00000130921	NA	rs74943525
QTS000010	ftp://ftp.ebi.ac.uk/pub/databases/spot/eQTL/sumstats/QTS000010/QTD000084/QTD000084.all.tsv.gz	ILMN_1677693	12	122430014	G	A	chr12_122430014_G_A	50	0.0815385	0.109413	-0.211493	0.131735	SNP	53	650	0.97751	ENSG00000255398	ENSG00000255398	NA	rs74943525
QTS000010	ftp://ftp.ebi.ac.uk/pub/databases/spot/eQTL/sumstats/QTS000010/QTD000084/QTD000084.all.tsv.gz	ILMN_1684038	12	122430014	G	A	chr12_122430014_G_A	50	0.0815385	0.717309	-0.0413751	0.114173	SNP	53	650	0.97751	ENSG00000130779	ENSG00000130779	NA	rs74943525
QTS000010	ftp://ftp.ebi.ac.uk/pub/databases/spot/eQTL/sumstats/QTS000010/QTD000084/QTD000084.all.tsv.gz	ILMN_1693987	12	122430014	G	A	chr12_122430014_G_A	50	0.0815385	0.466639	-0.106015	0.145454	SNP	53	650	0.97751	ENSG00000175727	ENSG00000175727	NA	rs74943525
QTS000010	ftp://ftp.ebi.ac.uk/pub/databases/spot/eQTL/sumstats/QTS000010/QTD000084/QTD000084.all.tsv.gz	ILMN_1701905	12	122430014	G	A	chr12_122430014_G_A	50	0.0815385	0.198273	-0.185446	0.14384	SNP	53	650	0.97751	ENSG00000130783	ENSG00000130783	NA	rs74943525
QTS000010	ftp://ftp.ebi.ac.uk/pub/databases/spot/eQTL/sumstats/QTS000010/QTD000084/QTD000084.all.tsv.gz	ILMN_1704019	12	122430014	G	A	chr12_122430014_G_A	50	0.0815385	0.771026	-0.0408817	0.140348	SNP	53	650	0.97751	ENSG00000111325	ENSG00000111325	NA	rs74943525
QTS000010	ftp://ftp.ebi.ac.uk/pub/databases/spot/eQTL/sumstats/QTS000010/QTD000084/QTD000084.all.tsv.gz	ILMN_1706886	12	122430014	G	A	chr12_122430014_G_A	50	0.0815385	0.0958743	0.228522	0.136817	SNP	53	650	0.97751	ENSG00000110987	ENSG00000110987	NA	rs74943525
QTS000010	ftp://ftp.ebi.ac.uk/pub/databases/spot/eQTL/sumstats/QTS000010/QTD000084/QTD000084.all.tsv.gz	ILMN_1710427	12	122430014	G	A	chr12_122430014_G_A	50	0.0815385	0.746423	-0.0249111	0.0769698	SNP	53	650	0.97751	ENSG00000139722	ENSG00000139722	NA	rs74943525
QTS000010	ftp://ftp.ebi.ac.uk/pub/databases/spot/eQTL/sumstats/QTS000010/QTD000084/QTD000084.all.tsv.gz	ILMN_1711699	12	122430014	G	A	chr12_122430014_G_A	50	0.0815385	0.259411	-0.148434	0.131374	SNP	53	650	0.97751	ENSG00000130787	ENSG00000130787	NA	rs74943525
QTS000010	ftp://ftp.ebi.ac.uk/pub/databases/spot/eQTL/sumstats/QTS000010/QTD000084/QTD000084.all.tsv.gz	ILMN_1720498	12	122430014	G	A	chr12_122430014_G_A	50	0.0815385	0.360727	-0.132787	0.145069	SNP	53	650	0.97751	ENSG00000188735	ENSG00000188735	NA	rs74943525
QTS000010	ftp://ftp.ebi.ac.uk/pub/databases/spot/eQTL/sumstats/QTS000010/QTD000084/QTD000084.all.tsv.gz	ILMN_1723058	12	122430014	G	A	chr12_122430014_G_A	50	0.0815385	0.7232	0.0367006	0.103526	SNP	53	650	0.97751	ENSG00000130779	ENSG00000130779	NA	rs74943525
QTS000010	ftp://ftp.ebi.ac.uk/pub/databases/spot/eQTL/sumstats/QTS000010/QTD000084/QTD000084.all.tsv.gz	ILMN_1724148	12	122430014	G	A	chr12_122430014_G_A	50	0.0815385	0.0411525	0.231216	0.112759	SNP	53	650	0.97751	ENSG00000276045	ENSG00000276045	NA	rs74943525
QTS000010	ftp://ftp.ebi.ac.uk/pub/databases/spot/eQTL/sumstats/QTS000010/QTD000084/QTD000084.all.tsv.gz	ILMN_1725187	12	122430014	G	A	chr12_122430014_G_A	50	0.0815385	0.763095	-0.0374377	0.124096	SNP	53	650	0.97751	ENSG00000090975	ENSG00000090975	NA	rs74943525
QTS000010	ftp://ftp.ebi.ac.uk/pub/databases/spot/eQTL/sumstats/QTS000010/QTD000084/QTD000084.all.tsv.gz	ILMN_1732516	12	122430014	G	A	chr12_122430014_G_A	50	0.0815385	0.201725	-0.133869	0.104637	SNP	53	650	0.97751	ENSG00000184445	ENSG00000184445	NA	rs74943525
QTS000010	ftp://ftp.ebi.ac.uk/pub/databases/spot/eQTL/sumstats/QTS000010/QTD000084/QTD000084.all.tsv.gz	ILMN_1732767	12	122430014	G	A	chr12_122430014_G_A	50	0.0815385	0.458666	-0.0880316	0.118645	SNP	53	650	0.97751	ENSG00000110801	ENSG00000110801	NA	rs74943525
QTS000010	ftp://ftp.ebi.ac.uk/pub/databases/spot/eQTL/sumstats/QTS000010/QTD000084/QTD000084.all.tsv.gz	ILMN_1739943	12	122430014	G	A	chr12_122430014_G_A	50	0.0815385	0.737592	0.0317087	0.0945557	SNP	53	650	0.97751	ENSG00000139697	ENSG00000139697	NA	rs74943525
QTS000010	ftp://ftp.ebi.ac.uk/pub/databases/spot/eQTL/sumstats/QTS000010/QTD000084/QTD000084.all.tsv.gz	ILMN_1745688	12	122430014	G	A	chr12_122430014_G_A	50	0.0815385	0.844247	0.0268941	0.136776	SNP	53	650	0.97751	ENSG00000158104	ENSG00000158104	NA	rs74943525
QTS000010	ftp://ftp.ebi.ac.uk/pub/databases/spot/eQTL/sumstats/QTS000010/QTD000084/QTD000084.all.tsv.gz	ILMN_1750497	12	122430014	G	A	chr12_122430014_G_A	50	0.0815385	0.644657	-0.0632153	0.136934	SNP	53	650	0.97751	ENSG00000182782	ENSG00000182782	NA	rs74943525
QTS000010	ftp://ftp.ebi.ac.uk/pub/databases/spot/eQTL/sumstats/QTS000010/QTD000084/QTD000084.all.tsv.gz	ILMN_1757910	12	122430014	G	A	chr12_122430014_G_A	50	0.0815385	0.948192	-0.00943757	0.145127	SNP	53	650	0.97751	ENSG00000130787	ENSG00000130787	NA	rs74943525
QTS000010	ftp://ftp.ebi.ac.uk/pub/databases/spot/eQTL/sumstats/QTS000010/QTD000084/QTD000084.all.tsv.gz	ILMN_1760954	12	122430014	G	A	chr12_122430014_G_A	50	0.0815385	0.0994908	-0.15281	0.0924844	SNP	53	650	0.97751	ENSG00000139726	ENSG00000139726	NA	rs74943525
QTS000010	ftp://ftp.ebi.ac.uk/pub/databases/spot/eQTL/sumstats/QTS000010/QTD000084/QTD000084.all.tsv.gz	ILMN_1771260	12	122430014	G	A	chr12_122430014_G_A	50	0.0815385	0.528239	0.089036	0.141012	SNP	53	650	0.97751	ENSG00000176383	ENSG00000176383	NA	rs74943525
QTS000010	ftp://ftp.ebi.ac.uk/pub/databases/spot/eQTL/sumstats/QTS000010/QTD000084/QTD000084.all.tsv.gz	ILMN_1777934	12	122430014	G	A	chr12_122430014_G_A	50	0.0815385	0.278522	-0.156684	0.144336	SNP	53	650	0.97751	ENSG00000139714	ENSG00000139714	NA	rs74943525
QTS000010	ftp://ftp.ebi.ac.uk/pub/databases/spot/eQTL/sumstats/QTS000010/QTD000084/QTD000084.all.tsv.gz	ILMN_1779835	12	122430014	G	A	chr12_122430014_G_A	50	0.0815385	0.694541	-0.0504115	0.128252	SNP	53	650	0.97751	ENSG00000182196	ENSG00000182196	NA	rs74943525
QTS000010	ftp://ftp.ebi.ac.uk/pub/databases/spot/eQTL/sumstats/QTS000010/QTD000084/QTD000084.all.tsv.gz	ILMN_1787845	12	122430014	G	A	chr12_122430014_G_A	50	0.0815385	0.905544	0.0171334	0.144272	SNP	53	650	0.97751	ENSG00000130787	ENSG00000130787	NA	rs74943525
QTS000010	ftp://ftp.ebi.ac.uk/pub/databases/spot/eQTL/sumstats/QTS000010/QTD000084/QTD000084.all.tsv.gz	ILMN_1788887	12	122430014	G	A	chr12_122430014_G_A	50	0.0815385	0.547087	0.0716824	0.118917	SNP	53	650	0.97751	ENSG00000212694	ENSG00000212694	NA	rs74943525
QTS000010	ftp://ftp.ebi.ac.uk/pub/databases/spot/eQTL/sumstats/QTS000010/QTD000084/QTD000084.all.tsv.gz	ILMN_1788928	12	122430014	G	A	chr12_122430014_G_A	50	0.0815385	0.537181	-0.0868709	0.14062	SNP	53	650	0.97751	ENSG00000150967	ENSG00000150967	NA	rs74943525
QTS000010	ftp://ftp.ebi.ac.uk/pub/databases/spot/eQTL/sumstats/QTS000010/QTD000084/QTD000084.all.tsv.gz	ILMN_1791149	12	122430014	G	A	chr12_122430014_G_A	50	0.0815385	0.0557008	-0.181342	0.0944202	SNP	53	650	0.97751	ENSG00000182196	ENSG00000182196	NA	rs74943525
QTS000010	ftp://ftp.ebi.ac.uk/pub/databases/spot/eQTL/sumstats/QTS000010/QTD000084/QTD000084.all.tsv.gz	ILMN_1792092	12	122430014	G	A	chr12_122430014_G_A	50	0.0815385	0.11417	-0.140513	0.0886971	SNP	53	650	0.97751	ENSG00000033030	ENSG00000033030	NA	rs74943525
QTS000010	ftp://ftp.ebi.ac.uk/pub/databases/spot/eQTL/sumstats/QTS000010/QTD000084/QTD000084.all.tsv.gz	ILMN_1794260	12	122430014	G	A	chr12_122430014_G_A	50	0.0815385	0.630955	-0.0412198	0.0857209	SNP	53	650	0.97751	ENSG00000089094	ENSG00000089094	NA	rs74943525
QTS000010	ftp://ftp.ebi.ac.uk/pub/databases/spot/eQTL/sumstats/QTS000010/QTD000084/QTD000084.all.tsv.gz	ILMN_1800341	12	122430014	G	A	chr12_122430014_G_A	50	0.0815385	0.692696	0.0554923	0.140285	SNP	53	650	0.97751	ENSG00000158023	ENSG00000158023	NA	rs74943525
QTS000010	ftp://ftp.ebi.ac.uk/pub/databases/spot/eQTL/sumstats/QTS000010/QTD000084/QTD000084.all.tsv.gz	ILMN_1807704	12	122430014	G	A	chr12_122430014_G_A	50	0.0815385	0.678367	0.0559366	0.134759	SNP	53	650	0.97751	ENSG00000212694	ENSG00000212694	NA	rs74943525
QTS000010	ftp://ftp.ebi.ac.uk/pub/databases/spot/eQTL/sumstats/QTS000010/QTD000084/QTD000084.all.tsv.gz	ILMN_1811272	12	122430014	G	A	chr12_122430014_G_A	50	0.0815385	0.12612	-0.218517	0.142476	SNP	53	650	0.97751	ENSG00000196917	ENSG00000196917	NA	rs74943525
QTS000010	ftp://ftp.ebi.ac.uk/pub/databases/spot/eQTL/sumstats/QTS000010/QTD000084/QTD000084.all.tsv.gz	ILMN_1812721	12	122430014	G	A	chr12_122430014_G_A	50	0.0815385	0.561423	-0.08101	0.139347	SNP	53	650	0.97751	ENSG00000130787	ENSG00000130787	NA	rs74943525
QTS000010	ftp://ftp.ebi.ac.uk/pub/databases/spot/eQTL/sumstats/QTS000010/QTD000084/QTD000084.all.tsv.gz	ILMN_1813573	12	122430014	G	A	chr12_122430014_G_A	50	0.0815385	0.176156	-0.155625	0.114786	SNP	53	650	0.97751	ENSG00000139718	ENSG00000139718	NA	rs74943525
QTS000010	ftp://ftp.ebi.ac.uk/pub/databases/spot/eQTL/sumstats/QTS000010/QTD000084/QTD000084.all.tsv.gz	ILMN_1849192	12	122430014	G	A	chr12_122430014_G_A	50	0.0815385	0.0391017	0.292755	0.141298	SNP	53	650	0.97751	ENSG00000256546	ENSG00000256546	NA	rs74943525
QTS000010	ftp://ftp.ebi.ac.uk/pub/databases/spot/eQTL/sumstats/QTS000010/QTD000084/QTD000084.all.tsv.gz	ILMN_2098947	12	122430014	G	A	chr12_122430014_G_A	50	0.0815385	0.698382	0.0394197	0.101632	SNP	53	650	0.97751	ENSG00000212694	ENSG00000212694	NA	rs74943525
QTS000010	ftp://ftp.ebi.ac.uk/pub/databases/spot/eQTL/sumstats/QTS000010/QTD000084/QTD000084.all.tsv.gz	ILMN_2108493	12	122430014	G	A	chr12_122430014_G_A	50	0.0815385	0.333764	0.141564	0.146233	SNP	53	650	0.97751	ENSG00000188735	ENSG00000188735	NA	rs74943525
QTS000010	ftp://ftp.ebi.ac.uk/pub/databases/spot/eQTL/sumstats/QTS000010/QTD000084/QTD000084.all.tsv.gz	ILMN_2133125	12	122430014	G	A	chr12_122430014_G_A	50	0.0815385	0.388268	0.122982	0.142344	SNP	53	650	0.97751	ENSG00000158113	ENSG00000158113	NA	rs74943525
QTS000010	ftp://ftp.ebi.ac.uk/pub/databases/spot/eQTL/sumstats/QTS000010/QTD000084/QTD000084.all.tsv.gz	ILMN_2161848	12	122430014	G	A	chr12_122430014_G_A	50	0.0815385	0.866494	0.0243219	0.144556	SNP	53	650	0.97751	ENSG00000196917	ENSG00000196917	NA	rs74943525
QTS000010	ftp://ftp.ebi.ac.uk/pub/databases/spot/eQTL/sumstats/QTS000010/QTD000084/QTD000084.all.tsv.gz	ILMN_2201866	12	122430014	G	A	chr12_122430014_G_A	50	0.0815385	0.753822	-0.0457521	0.145762	SNP	53	650	0.97751	ENSG00000204671	ENSG00000204671	NA	rs74943525
QTS000010	ftp://ftp.ebi.ac.uk/pub/databases/spot/eQTL/sumstats/QTS000010/QTD000084/QTD000084.all.tsv.gz	ILMN_2288402	12	122430014	G	A	chr12_122430014_G_A	50	0.0815385	0.94044	-0.0106073	0.141852	SNP	53	650	0.97751	ENSG00000130787	ENSG00000130787	NA	rs74943525
QTS000010	ftp://ftp.ebi.ac.uk/pub/databases/spot/eQTL/sumstats/QTS000010/QTD000084/QTD000084.all.tsv.gz	ILMN_2310589	12	122430014	G	A	chr12_122430014_G_A	50	0.0815385	0.821309	-0.0281122	0.124361	SNP	53	650	0.97751	ENSG00000184047	ENSG00000184047	NA	rs74943525
QTS000010	ftp://ftp.ebi.ac.uk/pub/databases/spot/eQTL/sumstats/QTS000010/QTD000084/QTD000084.all.tsv.gz	ILMN_2332990	12	122430014	G	A	chr12_122430014_G_A	50	0.0815385	0.0113387	-0.21419	0.0840851	SNP	53	650	0.97751	ENSG00000184047	ENSG00000184047	NA	rs74943525
QTS000010	ftp://ftp.ebi.ac.uk/pub/databases/spot/eQTL/sumstats/QTS000010/QTD000084/QTD000084.all.tsv.gz	ILMN_2343047	12	122430014	G	A	chr12_122430014_G_A	50	0.0815385	0.028051	0.310822	0.140839	SNP	53	650	0.97751	ENSG00000150967	ENSG00000150967	NA	rs74943525
QTS000010	ftp://ftp.ebi.ac.uk/pub/databases/spot/eQTL/sumstats/QTS000010/QTD000084/QTD000084.all.tsv.gz	ILMN_2343048	12	122430014	G	A	chr12_122430014_G_A	50	0.0815385	0.0766246	-0.236462	0.133102	SNP	53	650	0.97751	ENSG00000150967	ENSG00000150967	NA	rs74943525
QTS000010	ftp://ftp.ebi.ac.uk/pub/databases/spot/eQTL/sumstats/QTS000010/QTD000084/QTD000084.all.tsv.gz	ILMN_2358277	12	122430014	G	A	chr12_122430014_G_A	50	0.0815385	0.599976	-0.0501234	0.0954777	SNP	53	650	0.97751	ENSG00000111011	ENSG00000111011	NA	rs74943525
QTS000010	ftp://ftp.ebi.ac.uk/pub/databases/spot/eQTL/sumstats/QTS000010/QTD000084/QTD000084.all.tsv.gz	ILMN_2358278	12	122430014	G	A	chr12_122430014_G_A	50	0.0815385	0.754813	0.0287153	0.0918665	SNP	53	650	0.97751	ENSG00000111011	ENSG00000111011	NA	rs74943525
QTS000010	ftp://ftp.ebi.ac.uk/pub/databases/spot/eQTL/sumstats/QTS000010/QTD000084/QTD000084.all.tsv.gz	ILMN_2378081	12	122430014	G	A	chr12_122430014_G_A	50	0.0815385	0.620201	0.0709705	0.143067	SNP	53	650	0.97751	ENSG00000110987	ENSG00000110987	NA	rs74943525
QTS000010	ftp://ftp.ebi.ac.uk/pub/databases/spot/eQTL/sumstats/QTS000010/QTD000084/QTD000084.all.tsv.gz	ILMN_2393144	12	122430014	G	A	chr12_122430014_G_A	50	0.0815385	0.707134	-0.0315517	0.0839019	SNP	53	650	0.97751	ENSG00000182196	ENSG00000182196	NA	rs74943525
QTS000010	ftp://ftp.ebi.ac.uk/pub/databases/spot/eQTL/sumstats/QTS000010/QTD000084/QTD000084.all.tsv.gz	ILMN_2396148	12	122430014	G	A	chr12_122430014_G_A	50	0.0815385	0.904076	0.0175395	0.14542	SNP	53	650	0.97751	ENSG00000130787	ENSG00000130787	NA	rs74943525
QTS000010	ftp://ftp.ebi.ac.uk/pub/databases/spot/eQTL/sumstats/QTS000010/QTD000084/QTD000084.all.tsv.gz	ILMN_2404085	12	122430014	G	A	chr12_122430014_G_A	50	0.0815385	0.351011	-0.0592808	0.0634672	SNP	53	650	0.97751	ENSG00000130779	ENSG00000130779	NA	rs74943525
QTS000010	ftp://ftp.ebi.ac.uk/pub/databases/spot/eQTL/sumstats/QTS000010/QTD000084/QTD000084.all.tsv.gz	ILMN_3208881	12	122430014	G	A	chr12_122430014_G_A	50	0.0815385	0.428434	0.093341	0.117719	SNP	53	650	0.97751	ENSG00000183955	ENSG00000183955	NA	rs74943525
QTS000010	ftp://ftp.ebi.ac.uk/pub/databases/spot/eQTL/sumstats/QTS000010/QTD000084/QTD000084.all.tsv.gz	ILMN_3236695	12	122430014	G	A	chr12_122430014_G_A	50	0.0815385	0.406125	0.118896	0.142927	SNP	53	650	0.97751	ENSG00000256092	ENSG00000256092	NA	rs74943525
QTS000010	ftp://ftp.ebi.ac.uk/pub/databases/spot/eQTL/sumstats/QTS000010/QTD000084/QTD000084.all.tsv.gz	ILMN_3249006	12	122430014	G	A	chr12_122430014_G_A	50	0.0815385	0.479699	-0.092301	0.130435	SNP	53	650	0.97751	ENSG00000183955	ENSG00000183955	NA	rs74943525
QTS000010	ftp://ftp.ebi.ac.uk/pub/databases/spot/eQTL/sumstats/QTS000010/QTD000084/QTD000084.all.tsv.gz	ILMN_1651464	12	122430095	CA	C	chr12_122430095_CA_C	80	0.132308	0.499467	-0.0787409	0.116459	INDEL	86	650	0.88719	ENSG00000089094	ENSG00000089094	NA	rs201831738
QTS000010	ftp://ftp.ebi.ac.uk/pub/databases/spot/eQTL/sumstats/QTS000010/QTD000084/QTD000084.all.tsv.gz	ILMN_1651936	12	122430095	CA	C	chr12_122430095_CA_C	80	0.132308	0.64355	-0.0474789	0.102503	INDEL	86	650	0.88719	ENSG00000183955	ENSG00000183955	NA	rs201831738
QTS000010	ftp://ftp.ebi.ac.uk/pub/databases/spot/eQTL/sumstats/QTS000010/QTD000084/QTD000084.all.tsv.gz	ILMN_1652918	12	122430095	CA	C	chr12_122430095_CA_C	80	0.132308	0.0200734	0.257035	0.109983	INDEL	86	650	0.88719	ENSG00000139725	ENSG00000139725	NA	rs201831738
QTS000010	ftp://ftp.ebi.ac.uk/pub/databases/spot/eQTL/sumstats/QTS000010/QTD000084/QTD000084.all.tsv.gz	ILMN_1654421	12	122430095	CA	C	chr12_122430095_CA_C	80	0.132308	0.551107	-0.0626363	0.104962	INDEL	86	650	0.88719	ENSG00000051825	ENSG00000051825	NA	rs201831738
QTS000010	ftp://ftp.ebi.ac.uk/pub/databases/spot/eQTL/sumstats/QTS000010/QTD000084/QTD000084.all.tsv.gz	ILMN_1658232	12	122430095	CA	C	chr12_122430095_CA_C	80	0.132308	0.0662004	0.216958	0.117684	INDEL	86	650	0.88719	ENSG00000089094	ENSG00000089094	NA	rs201831738
QTS000010	ftp://ftp.ebi.ac.uk/pub/databases/spot/eQTL/sumstats/QTS000010/QTD000084/QTD000084.all.tsv.gz	ILMN_1662316	12	122430095	CA	C	chr12_122430095_CA_C	80	0.132308	0.0194997	0.231191	0.0984604	INDEL	86	650	0.88719	ENSG00000139719	ENSG00000139719	NA	rs201831738
QTS000010	ftp://ftp.ebi.ac.uk/pub/databases/spot/eQTL/sumstats/QTS000010/QTD000084/QTD000084.all.tsv.gz	ILMN_1663370	12	122430095	CA	C	chr12_122430095_CA_C	80	0.132308	0.957045	0.00681162	0.126361	INDEL	86	650	0.88719	ENSG00000130783	ENSG00000130783	NA	rs201831738
QTS000010	ftp://ftp.ebi.ac.uk/pub/databases/spot/eQTL/sumstats/QTS000010/QTD000084/QTD000084.all.tsv.gz	ILMN_1665335	12	122430095	CA	C	chr12_122430095_CA_C	80	0.132308	0.494618	0.0535394	0.078298	INDEL	86	650	0.88719	ENSG00000184047	ENSG00000184047	NA	rs201831738
QTS000010	ftp://ftp.ebi.ac.uk/pub/databases/spot/eQTL/sumstats/QTS000010/QTD000084/QTD000084.all.tsv.gz	ILMN_1665996	12	122430095	CA	C	chr12_122430095_CA_C	80	0.132308	0.766597	-0.0334392	0.112556	INDEL	86	650	0.88719	ENSG00000110987	ENSG00000110987	NA	rs201831738
QTS000010	ftp://ftp.ebi.ac.uk/pub/databases/spot/eQTL/sumstats/QTS000010/QTD000084/QTD000084.all.tsv.gz	ILMN_1667510	12	122430095	CA	C	chr12_122430095_CA_C	80	0.132308	0.325091	0.106795	0.108354	INDEL	86	650	0.88719	ENSG00000130921	ENSG00000130921	NA	rs201831738
QTS000010	ftp://ftp.ebi.ac.uk/pub/databases/spot/eQTL/sumstats/QTS000010/QTD000084/QTD000084.all.tsv.gz	ILMN_1677693	12	122430095	CA	C	chr12_122430095_CA_C	80	0.132308	0.0278369	-0.25103	0.113589	INDEL	86	650	0.88719	ENSG00000255398	ENSG00000255398	NA	rs201831738
QTS000010	ftp://ftp.ebi.ac.uk/pub/databases/spot/eQTL/sumstats/QTS000010/QTD000084/QTD000084.all.tsv.gz	ILMN_1684038	12	122430095	CA	C	chr12_122430095_CA_C	80	0.132308	0.858995	-0.0175712	0.0988253	INDEL	86	650	0.88719	ENSG00000130779	ENSG00000130779	NA	rs201831738
QTS000010	ftp://ftp.ebi.ac.uk/pub/databases/spot/eQTL/sumstats/QTS000010/QTD000084/QTD000084.all.tsv.gz	ILMN_1693987	12	122430095	CA	C	chr12_122430095_CA_C	80	0.132308	0.823384	-0.0281415	0.125978	INDEL	86	650	0.88719	ENSG00000175727	ENSG00000175727	NA	rs201831738
QTS000010	ftp://ftp.ebi.ac.uk/pub/databases/spot/eQTL/sumstats/QTS000010/QTD000084/QTD000084.all.tsv.gz	ILMN_1701905	12	122430095	CA	C	chr12_122430095_CA_C	80	0.132308	0.667794	-0.0536041	0.12478	INDEL	86	650	0.88719	ENSG00000130783	ENSG00000130783	NA	rs201831738
QTS000010	ftp://ftp.ebi.ac.uk/pub/databases/spot/eQTL/sumstats/QTS000010/QTD000084/QTD000084.all.tsv.gz	ILMN_1704019	12	122430095	CA	C	chr12_122430095_CA_C	80	0.132308	0.764374	0.0364389	0.121461	INDEL	86	650	0.88719	ENSG00000111325	ENSG00000111325	NA	rs201831738
QTS000010	ftp://ftp.ebi.ac.uk/pub/databases/spot/eQTL/sumstats/QTS000010/QTD000084/QTD000084.all.tsv.gz	ILMN_1706886	12	122430095	CA	C	chr12_122430095_CA_C	80	0.132308	0.303179	0.122457	0.118734	INDEL	86	650	0.88719	ENSG00000110987	ENSG00000110987	NA	rs201831738
QTS000010	ftp://ftp.ebi.ac.uk/pub/databases/spot/eQTL/sumstats/QTS000010/QTD000084/QTD000084.all.tsv.gz	ILMN_1710427	12	122430095	CA	C	chr12_122430095_CA_C	80	0.132308	0.847848	-0.0127926	0.0666195	INDEL	86	650	0.88719	ENSG00000139722	ENSG00000139722	NA	rs201831738
QTS000010	ftp://ftp.ebi.ac.uk/pub/databases/spot/eQTL/sumstats/QTS000010/QTD000084/QTD000084.all.tsv.gz	ILMN_1711699	12	122430095	CA	C	chr12_122430095_CA_C	80	0.132308	0.0606573	-0.213296	0.113284	INDEL	86	650	0.88719	ENSG00000130787	ENSG00000130787	NA	rs201831738
QTS000010	ftp://ftp.ebi.ac.uk/pub/databases/spot/eQTL/sumstats/QTS000010/QTD000084/QTD000084.all.tsv.gz	ILMN_1720498	12	122430095	CA	C	chr12_122430095_CA_C	80	0.132308	0.296117	-0.131339	0.125496	INDEL	86	650	0.88719	ENSG00000188735	ENSG00000188735	NA	rs201831738
QTS000010	ftp://ftp.ebi.ac.uk/pub/databases/spot/eQTL/sumstats/QTS000010/QTD000084/QTD000084.all.tsv.gz	ILMN_1723058	12	122430095	CA	C	chr12_122430095_CA_C	80	0.132308	0.867382	-0.0149757	0.0896085	INDEL	86	650	0.88719	ENSG00000130779	ENSG00000130779	NA	rs201831738
QTS000010	ftp://ftp.ebi.ac.uk/pub/databases/spot/eQTL/sumstats/QTS000010/QTD000084/QTD000084.all.tsv.gz	ILMN_1724148	12	122430095	CA	C	chr12_122430095_CA_C	80	0.132308	0.248766	0.11328	0.0980337	INDEL	86	650	0.88719	ENSG00000276045	ENSG00000276045	NA	rs201831738
QTS000010	ftp://ftp.ebi.ac.uk/pub/databases/spot/eQTL/sumstats/QTS000010/QTD000084/QTD000084.all.tsv.gz	ILMN_1725187	12	122430095	CA	C	chr12_122430095_CA_C	80	0.132308	0.544843	-0.0650719	0.107349	INDEL	86	650	0.88719	ENSG00000090975	ENSG00000090975	NA	rs201831738
QTS000010	ftp://ftp.ebi.ac.uk/pub/databases/spot/eQTL/sumstats/QTS000010/QTD000084/QTD000084.all.tsv.gz	ILMN_1732516	12	122430095	CA	C	chr12_122430095_CA_C	80	0.132308	0.488283	-0.0629513	0.0907248	INDEL	86	650	0.88719	ENSG00000184445	ENSG00000184445	NA	rs201831738
QTS000010	ftp://ftp.ebi.ac.uk/pub/databases/spot/eQTL/sumstats/QTS000010/QTD000084/QTD000084.all.tsv.gz	ILMN_1732767	12	122430095	CA	C	chr12_122430095_CA_C	80	0.132308	0.516101	-0.066767	0.102701	INDEL	86	650	0.88719	ENSG00000110801	ENSG00000110801	NA	rs201831738
QTS000010	ftp://ftp.ebi.ac.uk/pub/databases/spot/eQTL/sumstats/QTS000010/QTD000084/QTD000084.all.tsv.gz	ILMN_1739943	12	122430095	CA	C	chr12_122430095_CA_C	80	0.132308	0.740487	0.0271277	0.0818319	INDEL	86	650	0.88719	ENSG00000139697	ENSG00000139697	NA	rs201831738
QTS000010	ftp://ftp.ebi.ac.uk/pub/databases/spot/eQTL/sumstats/QTS000010/QTD000084/QTD000084.all.tsv.gz	ILMN_1745688	12	122430095	CA	C	chr12_122430095_CA_C	80	0.132308	0.815818	-0.0275946	0.118368	INDEL	86	650	0.88719	ENSG00000158104	ENSG00000158104	NA	rs201831738
QTS000010	ftp://ftp.ebi.ac.uk/pub/databases/spot/eQTL/sumstats/QTS000010/QTD000084/QTD000084.all.tsv.gz	ILMN_1750497	12	122430095	CA	C	chr12_122430095_CA_C	80	0.132308	0.647607	-0.0542213	0.118508	INDEL	86	650	0.88719	ENSG00000182782	ENSG00000182782	NA	rs201831738
QTS000010	ftp://ftp.ebi.ac.uk/pub/databases/spot/eQTL/sumstats/QTS000010/QTD000084/QTD000084.all.tsv.gz	ILMN_1757910	12	122430095	CA	C	chr12_122430095_CA_C	80	0.132308	0.958693	0.00651045	0.125598	INDEL	86	650	0.88719	ENSG00000130787	ENSG00000130787	NA	rs201831738
QTS000010	ftp://ftp.ebi.ac.uk/pub/databases/spot/eQTL/sumstats/QTS000010/QTD000084/QTD000084.all.tsv.gz	ILMN_1760954	12	122430095	CA	C	chr12_122430095_CA_C	80	0.132308	0.565688	-0.0462023	0.0803478	INDEL	86	650	0.88719	ENSG00000139726	ENSG00000139726	NA	rs201831738
QTS000010	ftp://ftp.ebi.ac.uk/pub/databases/spot/eQTL/sumstats/QTS000010/QTD000084/QTD000084.all.tsv.gz	ILMN_1771260	12	122430095	CA	C	chr12_122430095_CA_C	80	0.132308	0.874697	-0.0192721	0.12211	INDEL	86	650	0.88719	ENSG00000176383	ENSG00000176383	NA	rs201831738
QTS000010	ftp://ftp.ebi.ac.uk/pub/databases/spot/eQTL/sumstats/QTS000010/QTD000084/QTD000084.all.tsv.gz	ILMN_1777934	12	122430095	CA	C	chr12_122430095_CA_C	80	0.132308	0.33603	-0.120407	0.124963	INDEL	86	650	0.88719	ENSG00000139714	ENSG00000139714	NA	rs201831738
QTS000010	ftp://ftp.ebi.ac.uk/pub/databases/spot/eQTL/sumstats/QTS000010/QTD000084/QTD000084.all.tsv.gz	ILMN_1779835	12	122430095	CA	C	chr12_122430095_CA_C	80	0.132308	0.371779	-0.0991739	0.110878	INDEL	86	650	0.88719	ENSG00000182196	ENSG00000182196	NA	rs201831738
QTS000010	ftp://ftp.ebi.ac.uk/pub/databases/spot/eQTL/sumstats/QTS000010/QTD000084/QTD000084.all.tsv.gz	ILMN_1787845	12	122430095	CA	C	chr12_122430095_CA_C	80	0.132308	0.995782	0.000660561	0.12486	INDEL	86	650	0.88719	ENSG00000130787	ENSG00000130787	NA	rs201831738
QTS000010	ftp://ftp.ebi.ac.uk/pub/databases/spot/eQTL/sumstats/QTS000010/QTD000084/QTD000084.all.tsv.gz	ILMN_1788887	12	122430095	CA	C	chr12_122430095_CA_C	80	0.132308	0.768901	-0.0302777	0.102961	INDEL	86	650	0.88719	ENSG00000212694	ENSG00000212694	NA	rs201831738
QTS000010	ftp://ftp.ebi.ac.uk/pub/databases/spot/eQTL/sumstats/QTS000010/QTD000084/QTD000084.all.tsv.gz	ILMN_1788928	12	122430095	CA	C	chr12_122430095_CA_C	80	0.132308	0.433358	-0.0954332	0.121652	INDEL	86	650	0.88719	ENSG00000150967	ENSG00000150967	NA	rs201831738
QTS000010	ftp://ftp.ebi.ac.uk/pub/databases/spot/eQTL/sumstats/QTS000010/QTD000084/QTD000084.all.tsv.gz	ILMN_1791149	12	122430095	CA	C	chr12_122430095_CA_C	80	0.132308	0.0864289	-0.140713	0.0818096	INDEL	86	650	0.88719	ENSG00000182196	ENSG00000182196	NA	rs201831738
QTS000010	ftp://ftp.ebi.ac.uk/pub/databases/spot/eQTL/sumstats/QTS000010/QTD000084/QTD000084.all.tsv.gz	ILMN_1792092	12	122430095	CA	C	chr12_122430095_CA_C	80	0.132308	0.0330753	-0.163783	0.076508	INDEL	86	650	0.88719	ENSG00000033030	ENSG00000033030	NA	rs201831738
QTS000010	ftp://ftp.ebi.ac.uk/pub/databases/spot/eQTL/sumstats/QTS000010/QTD000084/QTD000084.all.tsv.gz	ILMN_1794260	12	122430095	CA	C	chr12_122430095_CA_C	80	0.132308	0.587466	-0.0402845	0.074178	INDEL	86	650	0.88719	ENSG00000089094	ENSG00000089094	NA	rs201831738
QTS000010	ftp://ftp.ebi.ac.uk/pub/databases/spot/eQTL/sumstats/QTS000010/QTD000084/QTD000084.all.tsv.gz	ILMN_1800341	12	122430095	CA	C	chr12_122430095_CA_C	80	0.132308	0.215273	0.15042	0.121137	INDEL	86	650	0.88719	ENSG00000158023	ENSG00000158023	NA	rs201831738
QTS000010	ftp://ftp.ebi.ac.uk/pub/databases/spot/eQTL/sumstats/QTS000010/QTD000084/QTD000084.all.tsv.gz	ILMN_1807704	12	122430095	CA	C	chr12_122430095_CA_C	80	0.132308	0.386444	0.101055	0.116516	INDEL	86	650	0.88719	ENSG00000212694	ENSG00000212694	NA	rs201831738
QTS000010	ftp://ftp.ebi.ac.uk/pub/databases/spot/eQTL/sumstats/QTS000010/QTD000084/QTD000084.all.tsv.gz	ILMN_1811272	12	122430095	CA	C	chr12_122430095_CA_C	80	0.132308	0.0788376	-0.217155	0.123154	INDEL	86	650	0.88719	ENSG00000196917	ENSG00000196917	NA	rs201831738
QTS000010	ftp://ftp.ebi.ac.uk/pub/databases/spot/eQTL/sumstats/QTS000010/QTD000084/QTD000084.all.tsv.gz	ILMN_1812721	12	122430095	CA	C	chr12_122430095_CA_C	80	0.132308	0.311602	-0.12209	0.120461	INDEL	86	650	0.88719	ENSG00000130787	ENSG00000130787	NA	rs201831738
QTS000010	ftp://ftp.ebi.ac.uk/pub/databases/spot/eQTL/sumstats/QTS000010/QTD000084/QTD000084.all.tsv.gz	ILMN_1813573	12	122430095	CA	C	chr12_122430095_CA_C	80	0.132308	0.557227	-0.0585126	0.0995785	INDEL	86	650	0.88719	ENSG00000139718	ENSG00000139718	NA	rs201831738
QTS000010	ftp://ftp.ebi.ac.uk/pub/databases/spot/eQTL/sumstats/QTS000010/QTD000084/QTD000084.all.tsv.gz	ILMN_1849192	12	122430095	CA	C	chr12_122430095_CA_C	80	0.132308	0.107305	0.198033	0.122613	INDEL	86	650	0.88719	ENSG00000256546	ENSG00000256546	NA	rs201831738
QTS000010	ftp://ftp.ebi.ac.uk/pub/databases/spot/eQTL/sumstats/QTS000010/QTD000084/QTD000084.all.tsv.gz	ILMN_2098947	12	122430095	CA	C	chr12_122430095_CA_C	80	0.132308	0.652475	0.0396439	0.0879485	INDEL	86	650	0.88719	ENSG00000212694	ENSG00000212694	NA	rs201831738
QTS000010	ftp://ftp.ebi.ac.uk/pub/databases/spot/eQTL/sumstats/QTS000010/QTD000084/QTD000084.all.tsv.gz	ILMN_2108493	12	122430095	CA	C	chr12_122430095_CA_C	80	0.132308	0.463922	0.0928641	0.126636	INDEL	86	650	0.88719	ENSG00000188735	ENSG00000188735	NA	rs201831738
QTS000010	ftp://ftp.ebi.ac.uk/pub/databases/spot/eQTL/sumstats/QTS000010/QTD000084/QTD000084.all.tsv.gz	ILMN_2133125	12	122430095	CA	C	chr12_122430095_CA_C	80	0.132308	0.60313	0.0641615	0.123284	INDEL	86	650	0.88719	ENSG00000158113	ENSG00000158113	NA	rs201831738
QTS000010	ftp://ftp.ebi.ac.uk/pub/databases/spot/eQTL/sumstats/QTS000010/QTD000084/QTD000084.all.tsv.gz	ILMN_2161848	12	122430095	CA	C	chr12_122430095_CA_C	80	0.132308	0.250646	0.143686	0.124843	INDEL	86	650	0.88719	ENSG00000196917	ENSG00000196917	NA	rs201831738
QTS000010	ftp://ftp.ebi.ac.uk/pub/databases/spot/eQTL/sumstats/QTS000010/QTD000084/QTD000084.all.tsv.gz	ILMN_2201866	12	122430095	CA	C	chr12_122430095_CA_C	80	0.132308	0.479423	-0.0892654	0.126066	INDEL	86	650	0.88719	ENSG00000204671	ENSG00000204671	NA	rs201831738
QTS000010	ftp://ftp.ebi.ac.uk/pub/databases/spot/eQTL/sumstats/QTS000010/QTD000084/QTD000084.all.tsv.gz	ILMN_2288402	12	122430095	CA	C	chr12_122430095_CA_C	80	0.132308	0.576539	-0.0685954	0.122702	INDEL	86	650	0.88719	ENSG00000130787	ENSG00000130787	NA	rs201831738
QTS000010	ftp://ftp.ebi.ac.uk/pub/databases/spot/eQTL/sumstats/QTS000010/QTD000084/QTD000084.all.tsv.gz	ILMN_2310589	12	122430095	CA	C	chr12_122430095_CA_C	80	0.132308	0.291772	0.113463	0.107442	INDEL	86	650	0.88719	ENSG00000184047	ENSG00000184047	NA	rs201831738
QTS000010	ftp://ftp.ebi.ac.uk/pub/databases/spot/eQTL/sumstats/QTS000010/QTD000084/QTD000084.all.tsv.gz	ILMN_2332990	12	122430095	CA	C	chr12_122430095_CA_C	80	0.132308	0.122127	-0.113539	0.0732443	INDEL	86	650	0.88719	ENSG00000184047	ENSG00000184047	NA	rs201831738
QTS000010	ftp://ftp.ebi.ac.uk/pub/databases/spot/eQTL/sumstats/QTS000010/QTD000084/QTD000084.all.tsv.gz	ILMN_2343047	12	122430095	CA	C	chr12_122430095_CA_C	80	0.132308	0.079434	0.215098	0.122231	INDEL	86	650	0.88719	ENSG00000150967	ENSG00000150967	NA	rs201831738
QTS000010	ftp://ftp.ebi.ac.uk/pub/databases/spot/eQTL/sumstats/QTS000010/QTD000084/QTD000084.all.tsv.gz	ILMN_2343048	12	122430095	CA	C	chr12_122430095_CA_C	80	0.132308	0.105261	-0.187296	0.115286	INDEL	86	650	0.88719	ENSG00000150967	ENSG00000150967	NA	rs201831738
QTS000010	ftp://ftp.ebi.ac.uk/pub/databases/spot/eQTL/sumstats/QTS000010/QTD000084/QTD000084.all.tsv.gz	ILMN_2358277	12	122430095	CA	C	chr12_122430095_CA_C	80	0.132308	0.512168	-0.0542097	0.0826088	INDEL	86	650	0.88719	ENSG00000111011	ENSG00000111011	NA	rs201831738
QTS000010	ftp://ftp.ebi.ac.uk/pub/databases/spot/eQTL/sumstats/QTS000010/QTD000084/QTD000084.all.tsv.gz	ILMN_2358278	12	122430095	CA	C	chr12_122430095_CA_C	80	0.132308	0.863987	0.013632	0.079513	INDEL	86	650	0.88719	ENSG00000111011	ENSG00000111011	NA	rs201831738
QTS000010	ftp://ftp.ebi.ac.uk/pub/databases/spot/eQTL/sumstats/QTS000010/QTD000084/QTD000084.all.tsv.gz	ILMN_2378081	12	122430095	CA	C	chr12_122430095_CA_C	80	0.132308	0.971206	0.00447454	0.123864	INDEL	86	650	0.88719	ENSG00000110987	ENSG00000110987	NA	rs201831738
QTS000010	ftp://ftp.ebi.ac.uk/pub/databases/spot/eQTL/sumstats/QTS000010/QTD000084/QTD000084.all.tsv.gz	ILMN_2393144	12	122430095	CA	C	chr12_122430095_CA_C	80	0.132308	0.350951	-0.0677505	0.072526	INDEL	86	650	0.88719	ENSG00000182196	ENSG00000182196	NA	rs201831738
QTS000010	ftp://ftp.ebi.ac.uk/pub/databases/spot/eQTL/sumstats/QTS000010/QTD000084/QTD000084.all.tsv.gz	ILMN_2396148	12	122430095	CA	C	chr12_122430095_CA_C	80	0.132308	0.557883	-0.0737879	0.125784	INDEL	86	650	0.88719	ENSG00000130787	ENSG00000130787	NA	rs201831738
QTS000010	ftp://ftp.ebi.ac.uk/pub/databases/spot/eQTL/sumstats/QTS000010/QTD000084/QTD000084.all.tsv.gz	ILMN_2404085	12	122430095	CA	C	chr12_122430095_CA_C	80	0.132308	0.81511	0.0128718	0.0549989	INDEL	86	650	0.88719	ENSG00000130779	ENSG00000130779	NA	rs201831738
QTS000010	ftp://ftp.ebi.ac.uk/pub/databases/spot/eQTL/sumstats/QTS000010/QTD000084/QTD000084.all.tsv.gz	ILMN_3208881	12	122430095	CA	C	chr12_122430095_CA_C	80	0.132308	0.617333	0.050984	0.10194	INDEL	86	650	0.88719	ENSG00000183955	ENSG00000183955	NA	rs201831738
QTS000010	ftp://ftp.ebi.ac.uk/pub/databases/spot/eQTL/sumstats/QTS000010/QTD000084/QTD000084.all.tsv.gz	ILMN_3236695	12	122430095	CA	C	chr12_122430095_CA_C	80	0.132308	0.814997	0.0289967	0.12382	INDEL	86	650	0.88719	ENSG00000256092	ENSG00000256092	NA	rs201831738
QTS000010	ftp://ftp.ebi.ac.uk/pub/databases/spot/eQTL/sumstats/QTS000010/QTD000084/QTD000084.all.tsv.gz	ILMN_3249006	12	122430095	CA	C	chr12_122430095_CA_C	80	0.132308	0.452964	-0.0848145	0.112871	INDEL	86	650	0.88719	ENSG00000183955	ENSG00000183955	NA	rs201831738
QTS000010	ftp://ftp.ebi.ac.uk/pub/databases/spot/eQTL/sumstats/QTS000010/QTD000084/QTD000084.all.tsv.gz	ILMN_1651464	12	122430507	C	T	chr12_122430507_C_T	184	0.332308	0.240926	0.0963464	0.0820021	SNP	434	650	0.92548	ENSG00000089094	ENSG00000089094	NA	rs7959550
QTS000010	ftp://ftp.ebi.ac.uk/pub/databases/spot/eQTL/sumstats/QTS000010/QTD000084/QTD000084.all.tsv.gz	ILMN_1651936	12	122430507	C	T	chr12_122430507_C_T	184	0.332308	0.166536	0.0999573	0.072084	SNP	434	650	0.92548	ENSG00000183955	ENSG00000183955	NA	rs7959550
QTS000010	ftp://ftp.ebi.ac.uk/pub/databases/spot/eQTL/sumstats/QTS000010/QTD000084/QTD000084.all.tsv.gz	ILMN_1652918	12	122430507	C	T	chr12_122430507_C_T	184	0.332308	0.555495	-0.0461487	0.0781933	SNP	434	650	0.92548	ENSG00000139725	ENSG00000139725	NA	rs7959550
QTS000010	ftp://ftp.ebi.ac.uk/pub/databases/spot/eQTL/sumstats/QTS000010/QTD000084/QTD000084.all.tsv.gz	ILMN_1654421	12	122430507	C	T	chr12_122430507_C_T	184	0.332308	0.0319047	-0.158439	0.0735098	SNP	434	650	0.92548	ENSG00000051825	ENSG00000051825	NA	rs7959550
QTS000010	ftp://ftp.ebi.ac.uk/pub/databases/spot/eQTL/sumstats/QTS000010/QTD000084/QTD000084.all.tsv.gz	ILMN_1658232	12	122430507	C	T	chr12_122430507_C_T	184	0.332308	0.64731	-0.0381988	0.0834128	SNP	434	650	0.92548	ENSG00000089094	ENSG00000089094	NA	rs7959550
QTS000010	ftp://ftp.ebi.ac.uk/pub/databases/spot/eQTL/sumstats/QTS000010/QTD000084/QTD000084.all.tsv.gz	ILMN_1662316	12	122430507	C	T	chr12_122430507_C_T	184	0.332308	0.624217	-0.0343354	0.0700191	SNP	434	650	0.92548	ENSG00000139719	ENSG00000139719	NA	rs7959550
QTS000010	ftp://ftp.ebi.ac.uk/pub/databases/spot/eQTL/sumstats/QTS000010/QTD000084/QTD000084.all.tsv.gz	ILMN_1663370	12	122430507	C	T	chr12_122430507_C_T	184	0.332308	0.795711	-0.0230872	0.0890969	SNP	434	650	0.92548	ENSG00000130783	ENSG00000130783	NA	rs7959550
QTS000010	ftp://ftp.ebi.ac.uk/pub/databases/spot/eQTL/sumstats/QTS000010/QTD000084/QTD000084.all.tsv.gz	ILMN_1665335	12	122430507	C	T	chr12_122430507_C_T	184	0.332308	0.119866	-0.0858417	0.0550396	SNP	434	650	0.92548	ENSG00000184047	ENSG00000184047	NA	rs7959550
QTS000010	ftp://ftp.ebi.ac.uk/pub/databases/spot/eQTL/sumstats/QTS000010/QTD000084/QTD000084.all.tsv.gz	ILMN_1665996	12	122430507	C	T	chr12_122430507_C_T	184	0.332308	0.660751	0.0348618	0.079358	SNP	434	650	0.92548	ENSG00000110987	ENSG00000110987	NA	rs7959550
QTS000010	ftp://ftp.ebi.ac.uk/pub/databases/spot/eQTL/sumstats/QTS000010/QTD000084/QTD000084.all.tsv.gz	ILMN_1667510	12	122430507	C	T	chr12_122430507_C_T	184	0.332308	0.472703	0.054975	0.076464	SNP	434	650	0.92548	ENSG00000130921	ENSG00000130921	NA	rs7959550
QTS000010	ftp://ftp.ebi.ac.uk/pub/databases/spot/eQTL/sumstats/QTS000010/QTD000084/QTD000084.all.tsv.gz	ILMN_1677693	12	122430507	C	T	chr12_122430507_C_T	184	0.332308	0.253248	0.092209	0.0805583	SNP	434	650	0.92548	ENSG00000255398	ENSG00000255398	NA	rs7959550
QTS000010	ftp://ftp.ebi.ac.uk/pub/databases/spot/eQTL/sumstats/QTS000010/QTD000084/QTD000084.all.tsv.gz	ILMN_1684038	12	122430507	C	T	chr12_122430507_C_T	184	0.332308	0.483439	-0.0488592	0.0696371	SNP	434	650	0.92548	ENSG00000130779	ENSG00000130779	NA	rs7959550
QTS000010	ftp://ftp.ebi.ac.uk/pub/databases/spot/eQTL/sumstats/QTS000010/QTD000084/QTD000084.all.tsv.gz	ILMN_1693987	12	122430507	C	T	chr12_122430507_C_T	184	0.332308	0.281005	-0.0957663	0.0886769	SNP	434	650	0.92548	ENSG00000175727	ENSG00000175727	NA	rs7959550
QTS000010	ftp://ftp.ebi.ac.uk/pub/databases/spot/eQTL/sumstats/QTS000010/QTD000084/QTD000084.all.tsv.gz	ILMN_1701905	12	122430507	C	T	chr12_122430507_C_T	184	0.332308	0.646638	0.0403763	0.0879878	SNP	434	650	0.92548	ENSG00000130783	ENSG00000130783	NA	rs7959550
QTS000010	ftp://ftp.ebi.ac.uk/pub/databases/spot/eQTL/sumstats/QTS000010/QTD000084/QTD000084.all.tsv.gz	ILMN_1704019	12	122430507	C	T	chr12_122430507_C_T	184	0.332308	0.487354	0.0595198	0.0855963	SNP	434	650	0.92548	ENSG00000111325	ENSG00000111325	NA	rs7959550
QTS000010	ftp://ftp.ebi.ac.uk/pub/databases/spot/eQTL/sumstats/QTS000010/QTD000084/QTD000084.all.tsv.gz	ILMN_1706886	12	122430507	C	T	chr12_122430507_C_T	184	0.332308	0.568468	0.0478586	0.0838272	SNP	434	650	0.92548	ENSG00000110987	ENSG00000110987	NA	rs7959550
QTS000010	ftp://ftp.ebi.ac.uk/pub/databases/spot/eQTL/sumstats/QTS000010/QTD000084/QTD000084.all.tsv.gz	ILMN_1710427	12	122430507	C	T	chr12_122430507_C_T	184	0.332308	0.482045	-0.0330419	0.0469435	SNP	434	650	0.92548	ENSG00000139722	ENSG00000139722	NA	rs7959550
QTS000010	ftp://ftp.ebi.ac.uk/pub/databases/spot/eQTL/sumstats/QTS000010/QTD000084/QTD000084.all.tsv.gz	ILMN_1711699	12	122430507	C	T	chr12_122430507_C_T	184	0.332308	0.216636	0.0992194	0.0801419	SNP	434	650	0.92548	ENSG00000130787	ENSG00000130787	NA	rs7959550
QTS000010	ftp://ftp.ebi.ac.uk/pub/databases/spot/eQTL/sumstats/QTS000010/QTD000084/QTD000084.all.tsv.gz	ILMN_1720498	12	122430507	C	T	chr12_122430507_C_T	184	0.332308	0.787519	0.0239126	0.0886417	SNP	434	650	0.92548	ENSG00000188735	ENSG00000188735	NA	rs7959550
QTS000010	ftp://ftp.ebi.ac.uk/pub/databases/spot/eQTL/sumstats/QTS000010/QTD000084/QTD000084.all.tsv.gz	ILMN_1723058	12	122430507	C	T	chr12_122430507_C_T	184	0.332308	0.807827	-0.015382	0.0631862	SNP	434	650	0.92548	ENSG00000130779	ENSG00000130779	NA	rs7959550
QTS000010	ftp://ftp.ebi.ac.uk/pub/databases/spot/eQTL/sumstats/QTS000010/QTD000084/QTD000084.all.tsv.gz	ILMN_1724148	12	122430507	C	T	chr12_122430507_C_T	184	0.332308	0.0824466	-0.120119	0.0689426	SNP	434	650	0.92548	ENSG00000276045	ENSG00000276045	NA	rs7959550
QTS000010	ftp://ftp.ebi.ac.uk/pub/databases/spot/eQTL/sumstats/QTS000010/QTD000084/QTD000084.all.tsv.gz	ILMN_1725187	12	122430507	C	T	chr12_122430507_C_T	184	0.332308	0.176155	-0.102389	0.0755204	SNP	434	650	0.92548	ENSG00000090975	ENSG00000090975	NA	rs7959550
QTS000010	ftp://ftp.ebi.ac.uk/pub/databases/spot/eQTL/sumstats/QTS000010/QTD000084/QTD000084.all.tsv.gz	ILMN_1732516	12	122430507	C	T	chr12_122430507_C_T	184	0.332308	0.000295549	0.229476	0.0626856	SNP	434	650	0.92548	ENSG00000184445	ENSG00000184445	NA	rs7959550
QTS000010	ftp://ftp.ebi.ac.uk/pub/databases/spot/eQTL/sumstats/QTS000010/QTD000084/QTD000084.all.tsv.gz	ILMN_1732767	12	122430507	C	T	chr12_122430507_C_T	184	0.332308	0.269376	0.0800299	0.0723283	SNP	434	650	0.92548	ENSG00000110801	ENSG00000110801	NA	rs7959550
QTS000010	ftp://ftp.ebi.ac.uk/pub/databases/spot/eQTL/sumstats/QTS000010/QTD000084/QTD000084.all.tsv.gz	ILMN_1739943	12	122430507	C	T	chr12_122430507_C_T	184	0.332308	0.364426	-0.0523536	0.0576391	SNP	434	650	0.92548	ENSG00000139697	ENSG00000139697	NA	rs7959550
QTS000010	ftp://ftp.ebi.ac.uk/pub/databases/spot/eQTL/sumstats/QTS000010/QTD000084/QTD000084.all.tsv.gz	ILMN_1745688	12	122430507	C	T	chr12_122430507_C_T	184	0.332308	0.498415	0.0565373	0.0834151	SNP	434	650	0.92548	ENSG00000158104	ENSG00000158104	NA	rs7959550
QTS000010	ftp://ftp.ebi.ac.uk/pub/databases/spot/eQTL/sumstats/QTS000010/QTD000084/QTD000084.all.tsv.gz	ILMN_1750497	12	122430507	C	T	chr12_122430507_C_T	184	0.332308	0.174383	0.113467	0.0833476	SNP	434	650	0.92548	ENSG00000182782	ENSG00000182782	NA	rs7959550
QTS000010	ftp://ftp.ebi.ac.uk/pub/databases/spot/eQTL/sumstats/QTS000010/QTD000084/QTD000084.all.tsv.gz	ILMN_1757910	12	122430507	C	T	chr12_122430507_C_T	184	0.332308	0.617144	0.0443023	0.0885327	SNP	434	650	0.92548	ENSG00000130787	ENSG00000130787	NA	rs7959550
QTS000010	ftp://ftp.ebi.ac.uk/pub/databases/spot/eQTL/sumstats/QTS000010/QTD000084/QTD000084.all.tsv.gz	ILMN_1760954	12	122430507	C	T	chr12_122430507_C_T	184	0.332308	0.259703	-0.06388	0.056573	SNP	434	650	0.92548	ENSG00000139726	ENSG00000139726	NA	rs7959550
QTS000010	ftp://ftp.ebi.ac.uk/pub/databases/spot/eQTL/sumstats/QTS000010/QTD000084/QTD000084.all.tsv.gz	ILMN_1771260	12	122430507	C	T	chr12_122430507_C_T	184	0.332308	0.255591	-0.097875	0.0859322	SNP	434	650	0.92548	ENSG00000176383	ENSG00000176383	NA	rs7959550
QTS000010	ftp://ftp.ebi.ac.uk/pub/databases/spot/eQTL/sumstats/QTS000010/QTD000084/QTD000084.all.tsv.gz	ILMN_1777934	12	122430507	C	T	chr12_122430507_C_T	184	0.332308	0.21044	0.110473	0.0880291	SNP	434	650	0.92548	ENSG00000139714	ENSG00000139714	NA	rs7959550
QTS000010	ftp://ftp.ebi.ac.uk/pub/databases/spot/eQTL/sumstats/QTS000010/QTD000084/QTD000084.all.tsv.gz	ILMN_1779835	12	122430507	C	T	chr12_122430507_C_T	184	0.332308	0.566484	0.0449023	0.0782473	SNP	434	650	0.92548	ENSG00000182196	ENSG00000182196	NA	rs7959550
QTS000010	ftp://ftp.ebi.ac.uk/pub/databases/spot/eQTL/sumstats/QTS000010/QTD000084/QTD000084.all.tsv.gz	ILMN_1787845	12	122430507	C	T	chr12_122430507_C_T	184	0.332308	0.904742	-0.0105453	0.0880459	SNP	434	650	0.92548	ENSG00000130787	ENSG00000130787	NA	rs7959550
QTS000010	ftp://ftp.ebi.ac.uk/pub/databases/spot/eQTL/sumstats/QTS000010/QTD000084/QTD000084.all.tsv.gz	ILMN_1788887	12	122430507	C	T	chr12_122430507_C_T	184	0.332308	0.784907	-0.0198336	0.0726063	SNP	434	650	0.92548	ENSG00000212694	ENSG00000212694	NA	rs7959550
QTS000010	ftp://ftp.ebi.ac.uk/pub/databases/spot/eQTL/sumstats/QTS000010/QTD000084/QTD000084.all.tsv.gz	ILMN_1788928	12	122430507	C	T	chr12_122430507_C_T	184	0.332308	0.111622	0.136446	0.0855199	SNP	434	650	0.92548	ENSG00000150967	ENSG00000150967	NA	rs7959550
QTS000010	ftp://ftp.ebi.ac.uk/pub/databases/spot/eQTL/sumstats/QTS000010/QTD000084/QTD000084.all.tsv.gz	ILMN_1791149	12	122430507	C	T	chr12_122430507_C_T	184	0.332308	0.0589536	0.109241	0.0576314	SNP	434	650	0.92548	ENSG00000182196	ENSG00000182196	NA	rs7959550
QTS000010	ftp://ftp.ebi.ac.uk/pub/databases/spot/eQTL/sumstats/QTS000010/QTD000084/QTD000084.all.tsv.gz	ILMN_1792092	12	122430507	C	T	chr12_122430507_C_T	184	0.332308	0.0555601	0.103825	0.0540278	SNP	434	650	0.92548	ENSG00000033030	ENSG00000033030	NA	rs7959550
QTS000010	ftp://ftp.ebi.ac.uk/pub/databases/spot/eQTL/sumstats/QTS000010/QTD000084/QTD000084.all.tsv.gz	ILMN_1794260	12	122430507	C	T	chr12_122430507_C_T	184	0.332308	0.867131	0.00876237	0.0523308	SNP	434	650	0.92548	ENSG00000089094	ENSG00000089094	NA	rs7959550
QTS000010	ftp://ftp.ebi.ac.uk/pub/databases/spot/eQTL/sumstats/QTS000010/QTD000084/QTD000084.all.tsv.gz	ILMN_1800341	12	122430507	C	T	chr12_122430507_C_T	184	0.332308	0.265935	0.0952478	0.0854636	SNP	434	650	0.92548	ENSG00000158023	ENSG00000158023	NA	rs7959550
QTS000010	ftp://ftp.ebi.ac.uk/pub/databases/spot/eQTL/sumstats/QTS000010/QTD000084/QTD000084.all.tsv.gz	ILMN_1807704	12	122430507	C	T	chr12_122430507_C_T	184	0.332308	0.650648	0.037278	0.0822363	SNP	434	650	0.92548	ENSG00000212694	ENSG00000212694	NA	rs7959550
QTS000010	ftp://ftp.ebi.ac.uk/pub/databases/spot/eQTL/sumstats/QTS000010/QTD000084/QTD000084.all.tsv.gz	ILMN_1811272	12	122430507	C	T	chr12_122430507_C_T	184	0.332308	0.435752	-0.0680456	0.0871935	SNP	434	650	0.92548	ENSG00000196917	ENSG00000196917	NA	rs7959550
QTS000010	ftp://ftp.ebi.ac.uk/pub/databases/spot/eQTL/sumstats/QTS000010/QTD000084/QTD000084.all.tsv.gz	ILMN_1812721	12	122430507	C	T	chr12_122430507_C_T	184	0.332308	0.621286	-0.0420609	0.0850531	SNP	434	650	0.92548	ENSG00000130787	ENSG00000130787	NA	rs7959550
QTS000010	ftp://ftp.ebi.ac.uk/pub/databases/spot/eQTL/sumstats/QTS000010/QTD000084/QTD000084.all.tsv.gz	ILMN_1813573	12	122430507	C	T	chr12_122430507_C_T	184	0.332308	0.946764	0.004695	0.0702586	SNP	434	650	0.92548	ENSG00000139718	ENSG00000139718	NA	rs7959550
QTS000010	ftp://ftp.ebi.ac.uk/pub/databases/spot/eQTL/sumstats/QTS000010/QTD000084/QTD000084.all.tsv.gz	ILMN_1849192	12	122430507	C	T	chr12_122430507_C_T	184	0.332308	0.304282	-0.0891919	0.0866782	SNP	434	650	0.92548	ENSG00000256546	ENSG00000256546	NA	rs7959550
QTS000010	ftp://ftp.ebi.ac.uk/pub/databases/spot/eQTL/sumstats/QTS000010/QTD000084/QTD000084.all.tsv.gz	ILMN_2098947	12	122430507	C	T	chr12_122430507_C_T	184	0.332308	0.468659	-0.0449746	0.0619865	SNP	434	650	0.92548	ENSG00000212694	ENSG00000212694	NA	rs7959550
QTS000010	ftp://ftp.ebi.ac.uk/pub/databases/spot/eQTL/sumstats/QTS000010/QTD000084/QTD000084.all.tsv.gz	ILMN_2108493	12	122430507	C	T	chr12_122430507_C_T	184	0.332308	0.968824	0.00349603	0.0893776	SNP	434	650	0.92548	ENSG00000188735	ENSG00000188735	NA	rs7959550
QTS000010	ftp://ftp.ebi.ac.uk/pub/databases/spot/eQTL/sumstats/QTS000010/QTD000084/QTD000084.all.tsv.gz	ILMN_2133125	12	122430507	C	T	chr12_122430507_C_T	184	0.332308	0.471687	-0.0626228	0.0869014	SNP	434	650	0.92548	ENSG00000158113	ENSG00000158113	NA	rs7959550
QTS000010	ftp://ftp.ebi.ac.uk/pub/databases/spot/eQTL/sumstats/QTS000010/QTD000084/QTD000084.all.tsv.gz	ILMN_2161848	12	122430507	C	T	chr12_122430507_C_T	184	0.332308	0.772029	0.0255791	0.0882114	SNP	434	650	0.92548	ENSG00000196917	ENSG00000196917	NA	rs7959550
QTS000010	ftp://ftp.ebi.ac.uk/pub/databases/spot/eQTL/sumstats/QTS000010/QTD000084/QTD000084.all.tsv.gz	ILMN_2201866	12	122430507	C	T	chr12_122430507_C_T	184	0.332308	0.787746	0.023972	0.0889593	SNP	434	650	0.92548	ENSG00000204671	ENSG00000204671	NA	rs7959550
QTS000010	ftp://ftp.ebi.ac.uk/pub/databases/spot/eQTL/sumstats/QTS000010/QTD000084/QTD000084.all.tsv.gz	ILMN_2288402	12	122430507	C	T	chr12_122430507_C_T	184	0.332308	0.716853	0.0314181	0.0865515	SNP	434	650	0.92548	ENSG00000130787	ENSG00000130787	NA	rs7959550
QTS000010	ftp://ftp.ebi.ac.uk/pub/databases/spot/eQTL/sumstats/QTS000010/QTD000084/QTD000084.all.tsv.gz	ILMN_2310589	12	122430507	C	T	chr12_122430507_C_T	184	0.332308	0.156573	0.107441	0.0756555	SNP	434	650	0.92548	ENSG00000184047	ENSG00000184047	NA	rs7959550
QTS000010	ftp://ftp.ebi.ac.uk/pub/databases/spot/eQTL/sumstats/QTS000010/QTD000084/QTD000084.all.tsv.gz	ILMN_2332990	12	122430507	C	T	chr12_122430507_C_T	184	0.332308	0.00038697	0.182295	0.0508053	SNP	434	650	0.92548	ENSG00000184047	ENSG00000184047	NA	rs7959550
QTS000010	ftp://ftp.ebi.ac.uk/pub/databases/spot/eQTL/sumstats/QTS000010/QTD000084/QTD000084.all.tsv.gz	ILMN_2343047	12	122430507	C	T	chr12_122430507_C_T	184	0.332308	0.586588	-0.0471314	0.0865821	SNP	434	650	0.92548	ENSG00000150967	ENSG00000150967	NA	rs7959550
QTS000010	ftp://ftp.ebi.ac.uk/pub/databases/spot/eQTL/sumstats/QTS000010/QTD000084/QTD000084.all.tsv.gz	ILMN_2343048	12	122430507	C	T	chr12_122430507_C_T	184	0.332308	0.722743	0.0289866	0.0816253	SNP	434	650	0.92548	ENSG00000150967	ENSG00000150967	NA	rs7959550
QTS000010	ftp://ftp.ebi.ac.uk/pub/databases/spot/eQTL/sumstats/QTS000010/QTD000084/QTD000084.all.tsv.gz	ILMN_2358277	12	122430507	C	T	chr12_122430507_C_T	184	0.332308	0.207626	-0.0734224	0.0581445	SNP	434	650	0.92548	ENSG00000111011	ENSG00000111011	NA	rs7959550
QTS000010	ftp://ftp.ebi.ac.uk/pub/databases/spot/eQTL/sumstats/QTS000010/QTD000084/QTD000084.all.tsv.gz	ILMN_2358278	12	122430507	C	T	chr12_122430507_C_T	184	0.332308	0.273157	0.061436	0.0559643	SNP	434	650	0.92548	ENSG00000111011	ENSG00000111011	NA	rs7959550
QTS000010	ftp://ftp.ebi.ac.uk/pub/databases/spot/eQTL/sumstats/QTS000010/QTD000084/QTD000084.all.tsv.gz	ILMN_2378081	12	122430507	C	T	chr12_122430507_C_T	184	0.332308	0.962171	0.00414612	0.0873453	SNP	434	650	0.92548	ENSG00000110987	ENSG00000110987	NA	rs7959550
QTS000010	ftp://ftp.ebi.ac.uk/pub/databases/spot/eQTL/sumstats/QTS000010/QTD000084/QTD000084.all.tsv.gz	ILMN_2393144	12	122430507	C	T	chr12_122430507_C_T	184	0.332308	0.766375	0.0152282	0.0512079	SNP	434	650	0.92548	ENSG00000182196	ENSG00000182196	NA	rs7959550
QTS000010	ftp://ftp.ebi.ac.uk/pub/databases/spot/eQTL/sumstats/QTS000010/QTD000084/QTD000084.all.tsv.gz	ILMN_2396148	12	122430507	C	T	chr12_122430507_C_T	184	0.332308	0.556397	-0.0522296	0.0886989	SNP	434	650	0.92548	ENSG00000130787	ENSG00000130787	NA	rs7959550
QTS000010	ftp://ftp.ebi.ac.uk/pub/databases/spot/eQTL/sumstats/QTS000010/QTD000084/QTD000084.all.tsv.gz	ILMN_2404085	12	122430507	C	T	chr12_122430507_C_T	184	0.332308	0.20108	-0.0495631	0.0386848	SNP	434	650	0.92548	ENSG00000130779	ENSG00000130779	NA	rs7959550
QTS000010	ftp://ftp.ebi.ac.uk/pub/databases/spot/eQTL/sumstats/QTS000010/QTD000084/QTD000084.all.tsv.gz	ILMN_3208881	12	122430507	C	T	chr12_122430507_C_T	184	0.332308	0.218594	-0.0884375	0.0717386	SNP	434	650	0.92548	ENSG00000183955	ENSG00000183955	NA	rs7959550
QTS000010	ftp://ftp.ebi.ac.uk/pub/databases/spot/eQTL/sumstats/QTS000010/QTD000084/QTD000084.all.tsv.gz	ILMN_3236695	12	122430507	C	T	chr12_122430507_C_T	184	0.332308	0.0587377	0.16471	0.0868197	SNP	434	650	0.92548	ENSG00000256092	ENSG00000256092	NA	rs7959550
QTS000010	ftp://ftp.ebi.ac.uk/pub/databases/spot/eQTL/sumstats/QTS000010/QTD000084/QTD000084.all.tsv.gz	ILMN_3249006	12	122430507	C	T	chr12_122430507_C_T	184	0.332308	0.927288	-0.00727587	0.0796646	SNP	434	650	0.92548	ENSG00000183955	ENSG00000183955	NA	rs7959550
QTS000010	ftp://ftp.ebi.ac.uk/pub/databases/spot/eQTL/sumstats/QTS000010/QTD000084/QTD000084.all.tsv.gz	ILMN_1651464	12	122431526	G	A	chr12_122431526_G_A	24	0.0369231	0.145099	-0.304821	0.208676	SNP	24	650	0.86339	ENSG00000089094	ENSG00000089094	NA	rs149253592
QTS000010	ftp://ftp.ebi.ac.uk/pub/databases/spot/eQTL/sumstats/QTS000010/QTD000084/QTD000084.all.tsv.gz	ILMN_1651936	12	122431526	G	A	chr12_122431526_G_A	24	0.0369231	0.494463	-0.125923	0.184088	SNP	24	650	0.86339	ENSG00000183955	ENSG00000183955	NA	rs149253592
QTS000010	ftp://ftp.ebi.ac.uk/pub/databases/spot/eQTL/sumstats/QTS000010/QTD000084/QTD000084.all.tsv.gz	ILMN_1652918	12	122431526	G	A	chr12_122431526_G_A	24	0.0369231	0.124627	0.305772	0.198578	SNP	24	650	0.86339	ENSG00000139725	ENSG00000139725	NA	rs149253592
QTS000010	ftp://ftp.ebi.ac.uk/pub/databases/spot/eQTL/sumstats/QTS000010/QTD000084/QTD000084.all.tsv.gz	ILMN_1654421	12	122431526	G	A	chr12_122431526_G_A	24	0.0369231	0.641172	-0.0879961	0.188623	SNP	24	650	0.86339	ENSG00000051825	ENSG00000051825	NA	rs149253592
QTS000010	ftp://ftp.ebi.ac.uk/pub/databases/spot/eQTL/sumstats/QTS000010/QTD000084/QTD000084.all.tsv.gz	ILMN_1658232	12	122431526	G	A	chr12_122431526_G_A	24	0.0369231	0.582623	0.116898	0.21249	SNP	24	650	0.86339	ENSG00000089094	ENSG00000089094	NA	rs149253592
QTS000010	ftp://ftp.ebi.ac.uk/pub/databases/spot/eQTL/sumstats/QTS000010/QTD000084/QTD000084.all.tsv.gz	ILMN_1662316	12	122431526	G	A	chr12_122431526_G_A	24	0.0369231	0.22048	0.218578	0.178034	SNP	24	650	0.86339	ENSG00000139719	ENSG00000139719	NA	rs149253592
QTS000010	ftp://ftp.ebi.ac.uk/pub/databases/spot/eQTL/sumstats/QTS000010/QTD000084/QTD000084.all.tsv.gz	ILMN_1663370	12	122431526	G	A	chr12_122431526_G_A	24	0.0369231	0.0345097	0.478611	0.225395	SNP	24	650	0.86339	ENSG00000130783	ENSG00000130783	NA	rs149253592
QTS000010	ftp://ftp.ebi.ac.uk/pub/databases/spot/eQTL/sumstats/QTS000010/QTD000084/QTD000084.all.tsv.gz	ILMN_1665335	12	122431526	G	A	chr12_122431526_G_A	24	0.0369231	0.655294	-0.0628881	0.140736	SNP	24	650	0.86339	ENSG00000184047	ENSG00000184047	NA	rs149253592
QTS000010	ftp://ftp.ebi.ac.uk/pub/databases/spot/eQTL/sumstats/QTS000010/QTD000084/QTD000084.all.tsv.gz	ILMN_1665996	12	122431526	G	A	chr12_122431526_G_A	24	0.0369231	0.917521	0.0209615	0.20225	SNP	24	650	0.86339	ENSG00000110987	ENSG00000110987	NA	rs149253592
QTS000010	ftp://ftp.ebi.ac.uk/pub/databases/spot/eQTL/sumstats/QTS000010/QTD000084/QTD000084.all.tsv.gz	ILMN_1667510	12	122431526	G	A	chr12_122431526_G_A	24	0.0369231	0.50114	-0.13122	0.194838	SNP	24	650	0.86339	ENSG00000130921	ENSG00000130921	NA	rs149253592
QTS000010	ftp://ftp.ebi.ac.uk/pub/databases/spot/eQTL/sumstats/QTS000010/QTD000084/QTD000084.all.tsv.gz	ILMN_1677693	12	122431526	G	A	chr12_122431526_G_A	24	0.0369231	0.0506325	0.401109	0.204417	SNP	24	650	0.86339	ENSG00000255398	ENSG00000255398	NA	rs149253592
QTS000010	ftp://ftp.ebi.ac.uk/pub/databases/spot/eQTL/sumstats/QTS000010/QTD000084/QTD000084.all.tsv.gz	ILMN_1684038	12	122431526	G	A	chr12_122431526_G_A	24	0.0369231	0.838437	0.0362322	0.177553	SNP	24	650	0.86339	ENSG00000130779	ENSG00000130779	NA	rs149253592
QTS000010	ftp://ftp.ebi.ac.uk/pub/databases/spot/eQTL/sumstats/QTS000010/QTD000084/QTD000084.all.tsv.gz	ILMN_1693987	12	122431526	G	A	chr12_122431526_G_A	24	0.0369231	0.481919	0.159245	0.226178	SNP	24	650	0.86339	ENSG00000175727	ENSG00000175727	NA	rs149253592
QTS000010	ftp://ftp.ebi.ac.uk/pub/databases/spot/eQTL/sumstats/QTS000010/QTD000084/QTD000084.all.tsv.gz	ILMN_1701905	12	122431526	G	A	chr12_122431526_G_A	24	0.0369231	0.660986	-0.0984114	0.224185	SNP	24	650	0.86339	ENSG00000130783	ENSG00000130783	NA	rs149253592
QTS000010	ftp://ftp.ebi.ac.uk/pub/databases/spot/eQTL/sumstats/QTS000010/QTD000084/QTD000084.all.tsv.gz	ILMN_1704019	12	122431526	G	A	chr12_122431526_G_A	24	0.0369231	0.0069775	0.585861	0.215704	SNP	24	650	0.86339	ENSG00000111325	ENSG00000111325	NA	rs149253592
QTS000010	ftp://ftp.ebi.ac.uk/pub/databases/spot/eQTL/sumstats/QTS000010/QTD000084/QTD000084.all.tsv.gz	ILMN_1706886	12	122431526	G	A	chr12_122431526_G_A	24	0.0369231	0.664913	0.0926184	0.213625	SNP	24	650	0.86339	ENSG00000110987	ENSG00000110987	NA	rs149253592
QTS000010	ftp://ftp.ebi.ac.uk/pub/databases/spot/eQTL/sumstats/QTS000010/QTD000084/QTD000084.all.tsv.gz	ILMN_1710427	12	122431526	G	A	chr12_122431526_G_A	24	0.0369231	0.841727	0.0239208	0.119692	SNP	24	650	0.86339	ENSG00000139722	ENSG00000139722	NA	rs149253592
QTS000010	ftp://ftp.ebi.ac.uk/pub/databases/spot/eQTL/sumstats/QTS000010/QTD000084/QTD000084.all.tsv.gz	ILMN_1711699	12	122431526	G	A	chr12_122431526_G_A	24	0.0369231	0.0282879	-0.447568	0.203108	SNP	24	650	0.86339	ENSG00000130787	ENSG00000130787	NA	rs149253592
QTS000010	ftp://ftp.ebi.ac.uk/pub/databases/spot/eQTL/sumstats/QTS000010/QTD000084/QTD000084.all.tsv.gz	ILMN_1720498	12	122431526	G	A	chr12_122431526_G_A	24	0.0369231	0.598238	0.119089	0.22577	SNP	24	650	0.86339	ENSG00000188735	ENSG00000188735	NA	rs149253592
QTS000010	ftp://ftp.ebi.ac.uk/pub/databases/spot/eQTL/sumstats/QTS000010/QTD000084/QTD000084.all.tsv.gz	ILMN_1723058	12	122431526	G	A	chr12_122431526_G_A	24	0.0369231	0.0729818	0.288154	0.160169	SNP	24	650	0.86339	ENSG00000130779	ENSG00000130779	NA	rs149253592
QTS000010	ftp://ftp.ebi.ac.uk/pub/databases/spot/eQTL/sumstats/QTS000010/QTD000084/QTD000084.all.tsv.gz	ILMN_1724148	12	122431526	G	A	chr12_122431526_G_A	24	0.0369231	0.733997	0.0600241	0.176479	SNP	24	650	0.86339	ENSG00000276045	ENSG00000276045	NA	rs149253592
QTS000010	ftp://ftp.ebi.ac.uk/pub/databases/spot/eQTL/sumstats/QTS000010/QTD000084/QTD000084.all.tsv.gz	ILMN_1725187	12	122431526	G	A	chr12_122431526_G_A	24	0.0369231	0.0174855	0.456877	0.191231	SNP	24	650	0.86339	ENSG00000090975	ENSG00000090975	NA	rs149253592
QTS000010	ftp://ftp.ebi.ac.uk/pub/databases/spot/eQTL/sumstats/QTS000010/QTD000084/QTD000084.all.tsv.gz	ILMN_1732516	12	122431526	G	A	chr12_122431526_G_A	24	0.0369231	0.315594	0.163707	0.162863	SNP	24	650	0.86339	ENSG00000184445	ENSG00000184445	NA	rs149253592
QTS000010	ftp://ftp.ebi.ac.uk/pub/databases/spot/eQTL/sumstats/QTS000010/QTD000084/QTD000084.all.tsv.gz	ILMN_1732767	12	122431526	G	A	chr12_122431526_G_A	24	0.0369231	0.525795	0.117202	0.184524	SNP	24	650	0.86339	ENSG00000110801	ENSG00000110801	NA	rs149253592
QTS000010	ftp://ftp.ebi.ac.uk/pub/databases/spot/eQTL/sumstats/QTS000010/QTD000084/QTD000084.all.tsv.gz	ILMN_1739943	12	122431526	G	A	chr12_122431526_G_A	24	0.0369231	0.674214	0.0618568	0.147008	SNP	24	650	0.86339	ENSG00000139697	ENSG00000139697	NA	rs149253592
QTS000010	ftp://ftp.ebi.ac.uk/pub/databases/spot/eQTL/sumstats/QTS000010/QTD000084/QTD000084.all.tsv.gz	ILMN_1745688	12	122431526	G	A	chr12_122431526_G_A	24	0.0369231	0.0684311	0.386821	0.211548	SNP	24	650	0.86339	ENSG00000158104	ENSG00000158104	NA	rs149253592
QTS000010	ftp://ftp.ebi.ac.uk/pub/databases/spot/eQTL/sumstats/QTS000010/QTD000084/QTD000084.all.tsv.gz	ILMN_1750497	12	122431526	G	A	chr12_122431526_G_A	24	0.0369231	0.0036195	0.615986	0.210097	SNP	24	650	0.86339	ENSG00000182782	ENSG00000182782	NA	rs149253592
QTS000010	ftp://ftp.ebi.ac.uk/pub/databases/spot/eQTL/sumstats/QTS000010/QTD000084/QTD000084.all.tsv.gz	ILMN_1757910	12	122431526	G	A	chr12_122431526_G_A	24	0.0369231	0.29549	0.236054	0.225259	SNP	24	650	0.86339	ENSG00000130787	ENSG00000130787	NA	rs149253592
QTS000010	ftp://ftp.ebi.ac.uk/pub/databases/spot/eQTL/sumstats/QTS000010/QTD000084/QTD000084.all.tsv.gz	ILMN_1760954	12	122431526	G	A	chr12_122431526_G_A	24	0.0369231	0.625869	-0.0704623	0.144379	SNP	24	650	0.86339	ENSG00000139726	ENSG00000139726	NA	rs149253592
QTS000010	ftp://ftp.ebi.ac.uk/pub/databases/spot/eQTL/sumstats/QTS000010/QTD000084/QTD000084.all.tsv.gz	ILMN_1771260	12	122431526	G	A	chr12_122431526_G_A	24	0.0369231	0.907117	0.0256189	0.219394	SNP	24	650	0.86339	ENSG00000176383	ENSG00000176383	NA	rs149253592
QTS000010	ftp://ftp.ebi.ac.uk/pub/databases/spot/eQTL/sumstats/QTS000010/QTD000084/QTD000084.all.tsv.gz	ILMN_1777934	12	122431526	G	A	chr12_122431526_G_A	24	0.0369231	0.90474	0.0269307	0.224847	SNP	24	650	0.86339	ENSG00000139714	ENSG00000139714	NA	rs149253592
QTS000010	ftp://ftp.ebi.ac.uk/pub/databases/spot/eQTL/sumstats/QTS000010/QTD000084/QTD000084.all.tsv.gz	ILMN_1779835	12	122431526	G	A	chr12_122431526_G_A	24	0.0369231	0.308531	0.203113	0.199133	SNP	24	650	0.86339	ENSG00000182196	ENSG00000182196	NA	rs149253592
QTS000010	ftp://ftp.ebi.ac.uk/pub/databases/spot/eQTL/sumstats/QTS000010/QTD000084/QTD000084.all.tsv.gz	ILMN_1787845	12	122431526	G	A	chr12_122431526_G_A	24	0.0369231	0.540047	-0.137527	0.224196	SNP	24	650	0.86339	ENSG00000130787	ENSG00000130787	NA	rs149253592
QTS000010	ftp://ftp.ebi.ac.uk/pub/databases/spot/eQTL/sumstats/QTS000010/QTD000084/QTD000084.all.tsv.gz	ILMN_1788887	12	122431526	G	A	chr12_122431526_G_A	24	0.0369231	0.516683	-0.120029	0.184885	SNP	24	650	0.86339	ENSG00000212694	ENSG00000212694	NA	rs149253592
QTS000010	ftp://ftp.ebi.ac.uk/pub/databases/spot/eQTL/sumstats/QTS000010/QTD000084/QTD000084.all.tsv.gz	ILMN_1788928	12	122431526	G	A	chr12_122431526_G_A	24	0.0369231	0.315991	0.21938	0.218428	SNP	24	650	0.86339	ENSG00000150967	ENSG00000150967	NA	rs149253592
QTS000010	ftp://ftp.ebi.ac.uk/pub/databases/spot/eQTL/sumstats/QTS000010/QTD000084/QTD000084.all.tsv.gz	ILMN_1791149	12	122431526	G	A	chr12_122431526_G_A	24	0.0369231	0.858096	-0.0264262	0.147676	SNP	24	650	0.86339	ENSG00000182196	ENSG00000182196	NA	rs149253592
QTS000010	ftp://ftp.ebi.ac.uk/pub/databases/spot/eQTL/sumstats/QTS000010/QTD000084/QTD000084.all.tsv.gz	ILMN_1792092	12	122431526	G	A	chr12_122431526_G_A	24	0.0369231	0.0295343	0.300445	0.137416	SNP	24	650	0.86339	ENSG00000033030	ENSG00000033030	NA	rs149253592
QTS000010	ftp://ftp.ebi.ac.uk/pub/databases/spot/eQTL/sumstats/QTS000010/QTD000084/QTD000084.all.tsv.gz	ILMN_1794260	12	122431526	G	A	chr12_122431526_G_A	24	0.0369231	0.64354	0.0617411	0.13329	SNP	24	650	0.86339	ENSG00000089094	ENSG00000089094	NA	rs149253592
QTS000010	ftp://ftp.ebi.ac.uk/pub/databases/spot/eQTL/sumstats/QTS000010/QTD000084/QTD000084.all.tsv.gz	ILMN_1800341	12	122431526	G	A	chr12_122431526_G_A	24	0.0369231	0.721808	-0.0777373	0.218138	SNP	24	650	0.86339	ENSG00000158023	ENSG00000158023	NA	rs149253592
QTS000010	ftp://ftp.ebi.ac.uk/pub/databases/spot/eQTL/sumstats/QTS000010/QTD000084/QTD000084.all.tsv.gz	ILMN_1807704	12	122431526	G	A	chr12_122431526_G_A	24	0.0369231	0.671549	0.0889314	0.209533	SNP	24	650	0.86339	ENSG00000212694	ENSG00000212694	NA	rs149253592
QTS000010	ftp://ftp.ebi.ac.uk/pub/databases/spot/eQTL/sumstats/QTS000010/QTD000084/QTD000084.all.tsv.gz	ILMN_1811272	12	122431526	G	A	chr12_122431526_G_A	24	0.0369231	0.268983	-0.245768	0.221934	SNP	24	650	0.86339	ENSG00000196917	ENSG00000196917	NA	rs149253592
QTS000010	ftp://ftp.ebi.ac.uk/pub/databases/spot/eQTL/sumstats/QTS000010/QTD000084/QTD000084.all.tsv.gz	ILMN_1812721	12	122431526	G	A	chr12_122431526_G_A	24	0.0369231	0.535955	0.134245	0.216653	SNP	24	650	0.86339	ENSG00000130787	ENSG00000130787	NA	rs149253592
QTS000010	ftp://ftp.ebi.ac.uk/pub/databases/spot/eQTL/sumstats/QTS000010/QTD000084/QTD000084.all.tsv.gz	ILMN_1813573	12	122431526	G	A	chr12_122431526_G_A	24	0.0369231	0.333467	-0.173138	0.178738	SNP	24	650	0.86339	ENSG00000139718	ENSG00000139718	NA	rs149253592
QTS000010	ftp://ftp.ebi.ac.uk/pub/databases/spot/eQTL/sumstats/QTS000010/QTD000084/QTD000084.all.tsv.gz	ILMN_1849192	12	122431526	G	A	chr12_122431526_G_A	24	0.0369231	0.726673	-0.0773827	0.221175	SNP	24	650	0.86339	ENSG00000256546	ENSG00000256546	NA	rs149253592
QTS000010	ftp://ftp.ebi.ac.uk/pub/databases/spot/eQTL/sumstats/QTS000010/QTD000084/QTD000084.all.tsv.gz	ILMN_2098947	12	122431526	G	A	chr12_122431526_G_A	24	0.0369231	0.51416	0.103166	0.157957	SNP	24	650	0.86339	ENSG00000212694	ENSG00000212694	NA	rs149253592
QTS000010	ftp://ftp.ebi.ac.uk/pub/databases/spot/eQTL/sumstats/QTS000010/QTD000084/QTD000084.all.tsv.gz	ILMN_2108493	12	122431526	G	A	chr12_122431526_G_A	24	0.0369231	0.271551	-0.250335	0.227276	SNP	24	650	0.86339	ENSG00000188735	ENSG00000188735	NA	rs149253592
QTS000010	ftp://ftp.ebi.ac.uk/pub/databases/spot/eQTL/sumstats/QTS000010/QTD000084/QTD000084.all.tsv.gz	ILMN_2133125	12	122431526	G	A	chr12_122431526_G_A	24	0.0369231	0.361124	-0.202394	0.221297	SNP	24	650	0.86339	ENSG00000158113	ENSG00000158113	NA	rs149253592
QTS000010	ftp://ftp.ebi.ac.uk/pub/databases/spot/eQTL/sumstats/QTS000010/QTD000084/QTD000084.all.tsv.gz	ILMN_2161848	12	122431526	G	A	chr12_122431526_G_A	24	0.0369231	0.658987	0.0992618	0.224708	SNP	24	650	0.86339	ENSG00000196917	ENSG00000196917	NA	rs149253592
QTS000010	ftp://ftp.ebi.ac.uk/pub/databases/spot/eQTL/sumstats/QTS000010/QTD000084/QTD000084.all.tsv.gz	ILMN_2201866	12	122431526	G	A	chr12_122431526_G_A	24	0.0369231	0.873051	-0.0362484	0.226671	SNP	24	650	0.86339	ENSG00000204671	ENSG00000204671	NA	rs149253592
QTS000010	ftp://ftp.ebi.ac.uk/pub/databases/spot/eQTL/sumstats/QTS000010/QTD000084/QTD000084.all.tsv.gz	ILMN_2288402	12	122431526	G	A	chr12_122431526_G_A	24	0.0369231	0.578381	0.122648	0.220456	SNP	24	650	0.86339	ENSG00000130787	ENSG00000130787	NA	rs149253592
QTS000010	ftp://ftp.ebi.ac.uk/pub/databases/spot/eQTL/sumstats/QTS000010/QTD000084/QTD000084.all.tsv.gz	ILMN_2310589	12	122431526	G	A	chr12_122431526_G_A	24	0.0369231	0.599619	0.101576	0.193298	SNP	24	650	0.86339	ENSG00000184047	ENSG00000184047	NA	rs149253592
QTS000010	ftp://ftp.ebi.ac.uk/pub/databases/spot/eQTL/sumstats/QTS000010/QTD000084/QTD000084.all.tsv.gz	ILMN_2332990	12	122431526	G	A	chr12_122431526_G_A	24	0.0369231	0.575435	-0.0740279	0.132037	SNP	24	650	0.86339	ENSG00000184047	ENSG00000184047	NA	rs149253592
QTS000010	ftp://ftp.ebi.ac.uk/pub/databases/spot/eQTL/sumstats/QTS000010/QTD000084/QTD000084.all.tsv.gz	ILMN_2343047	12	122431526	G	A	chr12_122431526_G_A	24	0.0369231	0.858564	-0.0393604	0.220691	SNP	24	650	0.86339	ENSG00000150967	ENSG00000150967	NA	rs149253592
QTS000010	ftp://ftp.ebi.ac.uk/pub/databases/spot/eQTL/sumstats/QTS000010/QTD000084/QTD000084.all.tsv.gz	ILMN_2343048	12	122431526	G	A	chr12_122431526_G_A	24	0.0369231	0.153073	-0.296947	0.207325	SNP	24	650	0.86339	ENSG00000150967	ENSG00000150967	NA	rs149253592
QTS000010	ftp://ftp.ebi.ac.uk/pub/databases/spot/eQTL/sumstats/QTS000010/QTD000084/QTD000084.all.tsv.gz	ILMN_2358277	12	122431526	G	A	chr12_122431526_G_A	24	0.0369231	0.780011	0.0415141	0.148504	SNP	24	650	0.86339	ENSG00000111011	ENSG00000111011	NA	rs149253592
QTS000010	ftp://ftp.ebi.ac.uk/pub/databases/spot/eQTL/sumstats/QTS000010/QTD000084/QTD000084.all.tsv.gz	ILMN_2358278	12	122431526	G	A	chr12_122431526_G_A	24	0.0369231	0.915002	0.0152604	0.142862	SNP	24	650	0.86339	ENSG00000111011	ENSG00000111011	NA	rs149253592
QTS000010	ftp://ftp.ebi.ac.uk/pub/databases/spot/eQTL/sumstats/QTS000010/QTD000084/QTD000084.all.tsv.gz	ILMN_2378081	12	122431526	G	A	chr12_122431526_G_A	24	0.0369231	0.643516	0.103055	0.222465	SNP	24	650	0.86339	ENSG00000110987	ENSG00000110987	NA	rs149253592
QTS000010	ftp://ftp.ebi.ac.uk/pub/databases/spot/eQTL/sumstats/QTS000010/QTD000084/QTD000084.all.tsv.gz	ILMN_2393144	12	122431526	G	A	chr12_122431526_G_A	24	0.0369231	0.294941	-0.136655	0.130257	SNP	24	650	0.86339	ENSG00000182196	ENSG00000182196	NA	rs149253592
QTS000010	ftp://ftp.ebi.ac.uk/pub/databases/spot/eQTL/sumstats/QTS000010/QTD000084/QTD000084.all.tsv.gz	ILMN_2396148	12	122431526	G	A	chr12_122431526_G_A	24	0.0369231	0.0814769	0.393289	0.22501	SNP	24	650	0.86339	ENSG00000130787	ENSG00000130787	NA	rs149253592
QTS000010	ftp://ftp.ebi.ac.uk/pub/databases/spot/eQTL/sumstats/QTS000010/QTD000084/QTD000084.all.tsv.gz	ILMN_2404085	12	122431526	G	A	chr12_122431526_G_A	24	0.0369231	0.058076	-0.186891	0.0982515	SNP	24	650	0.86339	ENSG00000130779	ENSG00000130779	NA	rs149253592
QTS000010	ftp://ftp.ebi.ac.uk/pub/databases/spot/eQTL/sumstats/QTS000010/QTD000084/QTD000084.all.tsv.gz	ILMN_3208881	12	122431526	G	A	chr12_122431526_G_A	24	0.0369231	0.328353	-0.179097	0.182943	SNP	24	650	0.86339	ENSG00000183955	ENSG00000183955	NA	rs149253592
QTS000010	ftp://ftp.ebi.ac.uk/pub/databases/spot/eQTL/sumstats/QTS000010/QTD000084/QTD000084.all.tsv.gz	ILMN_3236695	12	122431526	G	A	chr12_122431526_G_A	24	0.0369231	0.0968381	0.368882	0.221494	SNP	24	650	0.86339	ENSG00000256092	ENSG00000256092	NA	rs149253592
QTS000010	ftp://ftp.ebi.ac.uk/pub/databases/spot/eQTL/sumstats/QTS000010/QTD000084/QTD000084.all.tsv.gz	ILMN_3249006	12	122431526	G	A	chr12_122431526_G_A	24	0.0369231	0.116904	0.31787	0.202171	SNP	24	650	0.86339	ENSG00000183955	ENSG00000183955	NA	rs149253592
QTS000010	ftp://ftp.ebi.ac.uk/pub/databases/spot/eQTL/sumstats/QTS000010/QTD000084/QTD000084.all.tsv.gz	ILMN_1651464	12	122431886	G	A	chr12_122431886_G_A	50	0.0815385	0.649074	-0.0613339	0.134654	SNP	53	650	0.9765	ENSG00000089094	ENSG00000089094	NA	rs11058135
QTS000010	ftp://ftp.ebi.ac.uk/pub/databases/spot/eQTL/sumstats/QTS000010/QTD000084/QTD000084.all.tsv.gz	ILMN_1651936	12	122431886	G	A	chr12_122431886_G_A	50	0.0815385	0.217504	-0.146084	0.11822	SNP	53	650	0.9765	ENSG00000183955	ENSG00000183955	NA	rs11058135
QTS000010	ftp://ftp.ebi.ac.uk/pub/databases/spot/eQTL/sumstats/QTS000010/QTD000084/QTD000084.all.tsv.gz	ILMN_1652918	12	122431886	G	A	chr12_122431886_G_A	50	0.0815385	0.0475171	0.253508	0.127419	SNP	53	650	0.9765	ENSG00000139725	ENSG00000139725	NA	rs11058135
QTS000010	ftp://ftp.ebi.ac.uk/pub/databases/spot/eQTL/sumstats/QTS000010/QTD000084/QTD000084.all.tsv.gz	ILMN_1654421	12	122431886	G	A	chr12_122431886_G_A	50	0.0815385	0.715372	0.0442924	0.121355	SNP	53	650	0.9765	ENSG00000051825	ENSG00000051825	NA	rs11058135
QTS000010	ftp://ftp.ebi.ac.uk/pub/databases/spot/eQTL/sumstats/QTS000010/QTD000084/QTD000084.all.tsv.gz	ILMN_1658232	12	122431886	G	A	chr12_122431886_G_A	50	0.0815385	0.0242403	0.307145	0.135641	SNP	53	650	0.9765	ENSG00000089094	ENSG00000089094	NA	rs11058135
QTS000010	ftp://ftp.ebi.ac.uk/pub/databases/spot/eQTL/sumstats/QTS000010/QTD000084/QTD000084.all.tsv.gz	ILMN_1662316	12	122431886	G	A	chr12_122431886_G_A	50	0.0815385	0.00401922	0.328321	0.11328	SNP	53	650	0.9765	ENSG00000139719	ENSG00000139719	NA	rs11058135
QTS000010	ftp://ftp.ebi.ac.uk/pub/databases/spot/eQTL/sumstats/QTS000010/QTD000084/QTD000084.all.tsv.gz	ILMN_1663370	12	122431886	G	A	chr12_122431886_G_A	50	0.0815385	0.451564	-0.109982	0.14591	SNP	53	650	0.9765	ENSG00000130783	ENSG00000130783	NA	rs11058135
QTS000010	ftp://ftp.ebi.ac.uk/pub/databases/spot/eQTL/sumstats/QTS000010/QTD000084/QTD000084.all.tsv.gz	ILMN_1665335	12	122431886	G	A	chr12_122431886_G_A	50	0.0815385	0.663385	0.0394424	0.0905345	SNP	53	650	0.9765	ENSG00000184047	ENSG00000184047	NA	rs11058135
QTS000010	ftp://ftp.ebi.ac.uk/pub/databases/spot/eQTL/sumstats/QTS000010/QTD000084/QTD000084.all.tsv.gz	ILMN_1665996	12	122431886	G	A	chr12_122431886_G_A	50	0.0815385	0.29697	-0.135685	0.129878	SNP	53	650	0.9765	ENSG00000110987	ENSG00000110987	NA	rs11058135
QTS000010	ftp://ftp.ebi.ac.uk/pub/databases/spot/eQTL/sumstats/QTS000010/QTD000084/QTD000084.all.tsv.gz	ILMN_1667510	12	122431886	G	A	chr12_122431886_G_A	50	0.0815385	0.763927	0.0376971	0.125409	SNP	53	650	0.9765	ENSG00000130921	ENSG00000130921	NA	rs11058135
QTS000010	ftp://ftp.ebi.ac.uk/pub/databases/spot/eQTL/sumstats/QTS000010/QTD000084/QTD000084.all.tsv.gz	ILMN_1677693	12	122431886	G	A	chr12_122431886_G_A	50	0.0815385	0.110429	-0.210942	0.131769	SNP	53	650	0.9765	ENSG00000255398	ENSG00000255398	NA	rs11058135
QTS000010	ftp://ftp.ebi.ac.uk/pub/databases/spot/eQTL/sumstats/QTS000010/QTD000084/QTD000084.all.tsv.gz	ILMN_1684038	12	122431886	G	A	chr12_122431886_G_A	50	0.0815385	0.72254	-0.0405859	0.114201	SNP	53	650	0.9765	ENSG00000130779	ENSG00000130779	NA	rs11058135
QTS000010	ftp://ftp.ebi.ac.uk/pub/databases/spot/eQTL/sumstats/QTS000010/QTD000084/QTD000084.all.tsv.gz	ILMN_1693987	12	122431886	G	A	chr12_122431886_G_A	50	0.0815385	0.46876	-0.105537	0.14549	SNP	53	650	0.9765	ENSG00000175727	ENSG00000175727	NA	rs11058135
QTS000010	ftp://ftp.ebi.ac.uk/pub/databases/spot/eQTL/sumstats/QTS000010/QTD000084/QTD000084.all.tsv.gz	ILMN_1701905	12	122431886	G	A	chr12_122431886_G_A	50	0.0815385	0.197283	-0.185899	0.143873	SNP	53	650	0.9765	ENSG00000130783	ENSG00000130783	NA	rs11058135
QTS000010	ftp://ftp.ebi.ac.uk/pub/databases/spot/eQTL/sumstats/QTS000010/QTD000084/QTD000084.all.tsv.gz	ILMN_1704019	12	122431886	G	A	chr12_122431886_G_A	50	0.0815385	0.770295	-0.0410257	0.140381	SNP	53	650	0.9765	ENSG00000111325	ENSG00000111325	NA	rs11058135
QTS000010	ftp://ftp.ebi.ac.uk/pub/databases/spot/eQTL/sumstats/QTS000010/QTD000084/QTD000084.all.tsv.gz	ILMN_1706886	12	122431886	G	A	chr12_122431886_G_A	50	0.0815385	0.0971157	0.22773	0.136854	SNP	53	650	0.9765	ENSG00000110987	ENSG00000110987	NA	rs11058135
QTS000010	ftp://ftp.ebi.ac.uk/pub/databases/spot/eQTL/sumstats/QTS000010/QTD000084/QTD000084.all.tsv.gz	ILMN_1710427	12	122431886	G	A	chr12_122431886_G_A	50	0.0815385	0.745681	-0.0249925	0.0769879	SNP	53	650	0.9765	ENSG00000139722	ENSG00000139722	NA	rs11058135
QTS000010	ftp://ftp.ebi.ac.uk/pub/databases/spot/eQTL/sumstats/QTS000010/QTD000084/QTD000084.all.tsv.gz	ILMN_1711699	12	122431886	G	A	chr12_122431886_G_A	50	0.0815385	0.262177	-0.147612	0.131408	SNP	53	650	0.9765	ENSG00000130787	ENSG00000130787	NA	rs11058135
QTS000010	ftp://ftp.ebi.ac.uk/pub/databases/spot/eQTL/sumstats/QTS000010/QTD000084/QTD000084.all.tsv.gz	ILMN_1720498	12	122431886	G	A	chr12_122431886_G_A	50	0.0815385	0.361973	-0.132475	0.145104	SNP	53	650	0.9765	ENSG00000188735	ENSG00000188735	NA	rs11058135
QTS000010	ftp://ftp.ebi.ac.uk/pub/databases/spot/eQTL/sumstats/QTS000010/QTD000084/QTD000084.all.tsv.gz	ILMN_1723058	12	122431886	G	A	chr12_122431886_G_A	50	0.0815385	0.718478	0.0373628	0.103549	SNP	53	650	0.9765	ENSG00000130779	ENSG00000130779	NA	rs11058135
QTS000010	ftp://ftp.ebi.ac.uk/pub/databases/spot/eQTL/sumstats/QTS000010/QTD000084/QTD000084.all.tsv.gz	ILMN_1724148	12	122431886	G	A	chr12_122431886_G_A	50	0.0815385	0.0416255	0.230737	0.112789	SNP	53	650	0.9765	ENSG00000276045	ENSG00000276045	NA	rs11058135
QTS000010	ftp://ftp.ebi.ac.uk/pub/databases/spot/eQTL/sumstats/QTS000010/QTD000084/QTD000084.all.tsv.gz	ILMN_1725187	12	122431886	G	A	chr12_122431886_G_A	50	0.0815385	0.760526	-0.0378654	0.124125	SNP	53	650	0.9765	ENSG00000090975	ENSG00000090975	NA	rs11058135
QTS000010	ftp://ftp.ebi.ac.uk/pub/databases/spot/eQTL/sumstats/QTS000010/QTD000084/QTD000084.all.tsv.gz	ILMN_1732516	12	122431886	G	A	chr12_122431886_G_A	50	0.0815385	0.205844	-0.13269	0.104667	SNP	53	650	0.9765	ENSG00000184445	ENSG00000184445	NA	rs11058135
QTS000010	ftp://ftp.ebi.ac.uk/pub/databases/spot/eQTL/sumstats/QTS000010/QTD000084/QTD000084.all.tsv.gz	ILMN_1732767	12	122431886	G	A	chr12_122431886_G_A	50	0.0815385	0.457574	-0.0882663	0.118673	SNP	53	650	0.9765	ENSG00000110801	ENSG00000110801	NA	rs11058135
QTS000010	ftp://ftp.ebi.ac.uk/pub/databases/spot/eQTL/sumstats/QTS000010/QTD000084/QTD000084.all.tsv.gz	ILMN_1739943	12	122431886	G	A	chr12_122431886_G_A	50	0.0815385	0.741632	0.0312098	0.0945786	SNP	53	650	0.9765	ENSG00000139697	ENSG00000139697	NA	rs11058135
QTS000010	ftp://ftp.ebi.ac.uk/pub/databases/spot/eQTL/sumstats/QTS000010/QTD000084/QTD000084.all.tsv.gz	ILMN_1745688	12	122431886	G	A	chr12_122431886_G_A	50	0.0815385	0.842013	0.0272914	0.136809	SNP	53	650	0.9765	ENSG00000158104	ENSG00000158104	NA	rs11058135
QTS000010	ftp://ftp.ebi.ac.uk/pub/databases/spot/eQTL/sumstats/QTS000010/QTD000084/QTD000084.all.tsv.gz	ILMN_1750497	12	122431886	G	A	chr12_122431886_G_A	50	0.0815385	0.645156	-0.0631348	0.136966	SNP	53	650	0.9765	ENSG00000182782	ENSG00000182782	NA	rs11058135
QTS000010	ftp://ftp.ebi.ac.uk/pub/databases/spot/eQTL/sumstats/QTS000010/QTD000084/QTD000084.all.tsv.gz	ILMN_1757910	12	122431886	G	A	chr12_122431886_G_A	50	0.0815385	0.943781	-0.0102448	0.145161	SNP	53	650	0.9765	ENSG00000130787	ENSG00000130787	NA	rs11058135
QTS000010	ftp://ftp.ebi.ac.uk/pub/databases/spot/eQTL/sumstats/QTS000010/QTD000084/QTD000084.all.tsv.gz	ILMN_1760954	12	122431886	G	A	chr12_122431886_G_A	50	0.0815385	0.0995317	-0.152827	0.0925063	SNP	53	650	0.9765	ENSG00000139726	ENSG00000139726	NA	rs11058135
QTS000010	ftp://ftp.ebi.ac.uk/pub/databases/spot/eQTL/sumstats/QTS000010/QTD000084/QTD000084.all.tsv.gz	ILMN_1771260	12	122431886	G	A	chr12_122431886_G_A	50	0.0815385	0.527271	0.0892661	0.141045	SNP	53	650	0.9765	ENSG00000176383	ENSG00000176383	NA	rs11058135
QTS000010	ftp://ftp.ebi.ac.uk/pub/databases/spot/eQTL/sumstats/QTS000010/QTD000084/QTD000084.all.tsv.gz	ILMN_1777934	12	122431886	G	A	chr12_122431886_G_A	50	0.0815385	0.278786	-0.156635	0.14437	SNP	53	650	0.9765	ENSG00000139714	ENSG00000139714	NA	rs11058135
QTS000010	ftp://ftp.ebi.ac.uk/pub/databases/spot/eQTL/sumstats/QTS000010/QTD000084/QTD000084.all.tsv.gz	ILMN_1779835	12	122431886	G	A	chr12_122431886_G_A	50	0.0815385	0.699807	-0.0495094	0.128283	SNP	53	650	0.9765	ENSG00000182196	ENSG00000182196	NA	rs11058135
QTS000010	ftp://ftp.ebi.ac.uk/pub/databases/spot/eQTL/sumstats/QTS000010/QTD000084/QTD000084.all.tsv.gz	ILMN_1787845	12	122431886	G	A	chr12_122431886_G_A	50	0.0815385	0.902592	0.0176756	0.144306	SNP	53	650	0.9765	ENSG00000130787	ENSG00000130787	NA	rs11058135
QTS000010	ftp://ftp.ebi.ac.uk/pub/databases/spot/eQTL/sumstats/QTS000010/QTD000084/QTD000084.all.tsv.gz	ILMN_1788887	12	122431886	G	A	chr12_122431886_G_A	50	0.0815385	0.541801	0.0726467	0.118943	SNP	53	650	0.9765	ENSG00000212694	ENSG00000212694	NA	rs11058135
QTS000010	ftp://ftp.ebi.ac.uk/pub/databases/spot/eQTL/sumstats/QTS000010/QTD000084/QTD000084.all.tsv.gz	ILMN_1788928	12	122431886	G	A	chr12_122431886_G_A	50	0.0815385	0.529845	-0.088462	0.14065	SNP	53	650	0.9765	ENSG00000150967	ENSG00000150967	NA	rs11058135
QTS000010	ftp://ftp.ebi.ac.uk/pub/databases/spot/eQTL/sumstats/QTS000010/QTD000084/QTD000084.all.tsv.gz	ILMN_1791149	12	122431886	G	A	chr12_122431886_G_A	50	0.0815385	0.0553241	-0.181663	0.0944408	SNP	53	650	0.9765	ENSG00000182196	ENSG00000182196	NA	rs11058135
QTS000010	ftp://ftp.ebi.ac.uk/pub/databases/spot/eQTL/sumstats/QTS000010/QTD000084/QTD000084.all.tsv.gz	ILMN_1792092	12	122431886	G	A	chr12_122431886_G_A	50	0.0815385	0.113938	-0.140636	0.0887176	SNP	53	650	0.9765	ENSG00000033030	ENSG00000033030	NA	rs11058135
QTS000010	ftp://ftp.ebi.ac.uk/pub/databases/spot/eQTL/sumstats/QTS000010/QTD000084/QTD000084.all.tsv.gz	ILMN_1794260	12	122431886	G	A	chr12_122431886_G_A	50	0.0815385	0.635524	-0.0406789	0.085742	SNP	53	650	0.9765	ENSG00000089094	ENSG00000089094	NA	rs11058135
QTS000010	ftp://ftp.ebi.ac.uk/pub/databases/spot/eQTL/sumstats/QTS000010/QTD000084/QTD000084.all.tsv.gz	ILMN_1800341	12	122431886	G	A	chr12_122431886_G_A	50	0.0815385	0.693893	0.0552777	0.140319	SNP	53	650	0.9765	ENSG00000158023	ENSG00000158023	NA	rs11058135
QTS000010	ftp://ftp.ebi.ac.uk/pub/databases/spot/eQTL/sumstats/QTS000010/QTD000084/QTD000084.all.tsv.gz	ILMN_1807704	12	122431886	G	A	chr12_122431886_G_A	50	0.0815385	0.678715	0.0558856	0.134791	SNP	53	650	0.9765	ENSG00000212694	ENSG00000212694	NA	rs11058135
QTS000010	ftp://ftp.ebi.ac.uk/pub/databases/spot/eQTL/sumstats/QTS000010/QTD000084/QTD000084.all.tsv.gz	ILMN_1811272	12	122431886	G	A	chr12_122431886_G_A	50	0.0815385	0.125951	-0.218666	0.142509	SNP	53	650	0.9765	ENSG00000196917	ENSG00000196917	NA	rs11058135
QTS000010	ftp://ftp.ebi.ac.uk/pub/databases/spot/eQTL/sumstats/QTS000010/QTD000084/QTD000084.all.tsv.gz	ILMN_1812721	12	122431886	G	A	chr12_122431886_G_A	50	0.0815385	0.557347	-0.0818738	0.139378	SNP	53	650	0.9765	ENSG00000130787	ENSG00000130787	NA	rs11058135
QTS000010	ftp://ftp.ebi.ac.uk/pub/databases/spot/eQTL/sumstats/QTS000010/QTD000084/QTD000084.all.tsv.gz	ILMN_1813573	12	122431886	G	A	chr12_122431886_G_A	50	0.0815385	0.173713	-0.156544	0.11481	SNP	53	650	0.9765	ENSG00000139718	ENSG00000139718	NA	rs11058135
QTS000010	ftp://ftp.ebi.ac.uk/pub/databases/spot/eQTL/sumstats/QTS000010/QTD000084/QTD000084.all.tsv.gz	ILMN_1849192	12	122431886	G	A	chr12_122431886_G_A	50	0.0815385	0.0392583	0.292592	0.141333	SNP	53	650	0.9765	ENSG00000256546	ENSG00000256546	NA	rs11058135
QTS000010	ftp://ftp.ebi.ac.uk/pub/databases/spot/eQTL/sumstats/QTS000010/QTD000084/QTD000084.all.tsv.gz	ILMN_2098947	12	122431886	G	A	chr12_122431886_G_A	50	0.0815385	0.699124	0.0393271	0.101657	SNP	53	650	0.9765	ENSG00000212694	ENSG00000212694	NA	rs11058135
QTS000010	ftp://ftp.ebi.ac.uk/pub/databases/spot/eQTL/sumstats/QTS000010/QTD000084/QTD000084.all.tsv.gz	ILMN_2108493	12	122431886	G	A	chr12_122431886_G_A	50	0.0815385	0.335522	0.141084	0.146269	SNP	53	650	0.9765	ENSG00000188735	ENSG00000188735	NA	rs11058135
QTS000010	ftp://ftp.ebi.ac.uk/pub/databases/spot/eQTL/sumstats/QTS000010/QTD000084/QTD000084.all.tsv.gz	ILMN_2133125	12	122431886	G	A	chr12_122431886_G_A	50	0.0815385	0.388523	0.122945	0.142378	SNP	53	650	0.9765	ENSG00000158113	ENSG00000158113	NA	rs11058135
QTS000010	ftp://ftp.ebi.ac.uk/pub/databases/spot/eQTL/sumstats/QTS000010/QTD000084/QTD000084.all.tsv.gz	ILMN_2161848	12	122431886	G	A	chr12_122431886_G_A	50	0.0815385	0.859982	0.0255263	0.144589	SNP	53	650	0.9765	ENSG00000196917	ENSG00000196917	NA	rs11058135
QTS000010	ftp://ftp.ebi.ac.uk/pub/databases/spot/eQTL/sumstats/QTS000010/QTD000084/QTD000084.all.tsv.gz	ILMN_2201866	12	122431886	G	A	chr12_122431886_G_A	50	0.0815385	0.752522	-0.0460126	0.145796	SNP	53	650	0.9765	ENSG00000204671	ENSG00000204671	NA	rs11058135
QTS000010	ftp://ftp.ebi.ac.uk/pub/databases/spot/eQTL/sumstats/QTS000010/QTD000084/QTD000084.all.tsv.gz	ILMN_2288402	12	122431886	G	A	chr12_122431886_G_A	50	0.0815385	0.932607	-0.0120083	0.141885	SNP	53	650	0.9765	ENSG00000130787	ENSG00000130787	NA	rs11058135
QTS000010	ftp://ftp.ebi.ac.uk/pub/databases/spot/eQTL/sumstats/QTS000010/QTD000084/QTD000084.all.tsv.gz	ILMN_2310589	12	122431886	G	A	chr12_122431886_G_A	50	0.0815385	0.819143	-0.0284656	0.12439	SNP	53	650	0.9765	ENSG00000184047	ENSG00000184047	NA	rs11058135
QTS000010	ftp://ftp.ebi.ac.uk/pub/databases/spot/eQTL/sumstats/QTS000010/QTD000084/QTD000084.all.tsv.gz	ILMN_2332990	12	122431886	G	A	chr12_122431886_G_A	50	0.0815385	0.0113291	-0.214266	0.0841047	SNP	53	650	0.9765	ENSG00000184047	ENSG00000184047	NA	rs11058135
QTS000010	ftp://ftp.ebi.ac.uk/pub/databases/spot/eQTL/sumstats/QTS000010/QTD000084/QTD000084.all.tsv.gz	ILMN_2343047	12	122431886	G	A	chr12_122431886_G_A	50	0.0815385	0.0285384	0.309945	0.140879	SNP	53	650	0.9765	ENSG00000150967	ENSG00000150967	NA	rs11058135
QTS000010	ftp://ftp.ebi.ac.uk/pub/databases/spot/eQTL/sumstats/QTS000010/QTD000084/QTD000084.all.tsv.gz	ILMN_2343048	12	122431886	G	A	chr12_122431886_G_A	50	0.0815385	0.0786004	-0.234956	0.133143	SNP	53	650	0.9765	ENSG00000150967	ENSG00000150967	NA	rs11058135
QTS000010	ftp://ftp.ebi.ac.uk/pub/databases/spot/eQTL/sumstats/QTS000010/QTD000084/QTD000084.all.tsv.gz	ILMN_2358277	12	122431886	G	A	chr12_122431886_G_A	50	0.0815385	0.603848	-0.0496038	0.0955011	SNP	53	650	0.9765	ENSG00000111011	ENSG00000111011	NA	rs11058135
QTS000010	ftp://ftp.ebi.ac.uk/pub/databases/spot/eQTL/sumstats/QTS000010/QTD000084/QTD000084.all.tsv.gz	ILMN_2358278	12	122431886	G	A	chr12_122431886_G_A	50	0.0815385	0.748946	0.0294328	0.0918875	SNP	53	650	0.9765	ENSG00000111011	ENSG00000111011	NA	rs11058135
QTS000010	ftp://ftp.ebi.ac.uk/pub/databases/spot/eQTL/sumstats/QTS000010/QTD000084/QTD000084.all.tsv.gz	ILMN_2378081	12	122431886	G	A	chr12_122431886_G_A	50	0.0815385	0.617426	0.071551	0.1431	SNP	53	650	0.9765	ENSG00000110987	ENSG00000110987	NA	rs11058135
QTS000010	ftp://ftp.ebi.ac.uk/pub/databases/spot/eQTL/sumstats/QTS000010/QTD000084/QTD000084.all.tsv.gz	ILMN_2393144	12	122431886	G	A	chr12_122431886_G_A	50	0.0815385	0.70919	-0.031327	0.083922	SNP	53	650	0.9765	ENSG00000182196	ENSG00000182196	NA	rs11058135
QTS000010	ftp://ftp.ebi.ac.uk/pub/databases/spot/eQTL/sumstats/QTS000010/QTD000084/QTD000084.all.tsv.gz	ILMN_2396148	12	122431886	G	A	chr12_122431886_G_A	50	0.0815385	0.903908	0.0175745	0.145454	SNP	53	650	0.9765	ENSG00000130787	ENSG00000130787	NA	rs11058135
QTS000010	ftp://ftp.ebi.ac.uk/pub/databases/spot/eQTL/sumstats/QTS000010/QTD000084/QTD000084.all.tsv.gz	ILMN_2404085	12	122431886	G	A	chr12_122431886_G_A	50	0.0815385	0.350964	-0.0593006	0.0634822	SNP	53	650	0.9765	ENSG00000130779	ENSG00000130779	NA	rs11058135
QTS000010	ftp://ftp.ebi.ac.uk/pub/databases/spot/eQTL/sumstats/QTS000010/QTD000084/QTD000084.all.tsv.gz	ILMN_3208881	12	122431886	G	A	chr12_122431886_G_A	50	0.0815385	0.428724	0.0933046	0.117747	SNP	53	650	0.9765	ENSG00000183955	ENSG00000183955	NA	rs11058135
QTS000010	ftp://ftp.ebi.ac.uk/pub/databases/spot/eQTL/sumstats/QTS000010/QTD000084/QTD000084.all.tsv.gz	ILMN_3236695	12	122431886	G	A	chr12_122431886_G_A	50	0.0815385	0.405398	0.119108	0.14296	SNP	53	650	0.9765	ENSG00000256092	ENSG00000256092	NA	rs11058135
QTS000010	ftp://ftp.ebi.ac.uk/pub/databases/spot/eQTL/sumstats/QTS000010/QTD000084/QTD000084.all.tsv.gz	ILMN_3249006	12	122431886	G	A	chr12_122431886_G_A	50	0.0815385	0.47477	-0.0933608	0.130463	SNP	53	650	0.9765	ENSG00000183955	ENSG00000183955	NA	rs11058135
QTS000010	ftp://ftp.ebi.ac.uk/pub/databases/spot/eQTL/sumstats/QTS000010/QTD000084/QTD000084.all.tsv.gz	ILMN_1651464	12	122431887	G	A	chr12_122431887_G_A	50	0.0815385	0.649074	-0.0613339	0.134654	SNP	53	650	0.9765	ENSG00000089094	ENSG00000089094	NA	rs11058136
QTS000010	ftp://ftp.ebi.ac.uk/pub/databases/spot/eQTL/sumstats/QTS000010/QTD000084/QTD000084.all.tsv.gz	ILMN_1651936	12	122431887	G	A	chr12_122431887_G_A	50	0.0815385	0.217504	-0.146084	0.11822	SNP	53	650	0.9765	ENSG00000183955	ENSG00000183955	NA	rs11058136
QTS000010	ftp://ftp.ebi.ac.uk/pub/databases/spot/eQTL/sumstats/QTS000010/QTD000084/QTD000084.all.tsv.gz	ILMN_1652918	12	122431887	G	A	chr12_122431887_G_A	50	0.0815385	0.0475171	0.253508	0.127419	SNP	53	650	0.9765	ENSG00000139725	ENSG00000139725	NA	rs11058136
QTS000010	ftp://ftp.ebi.ac.uk/pub/databases/spot/eQTL/sumstats/QTS000010/QTD000084/QTD000084.all.tsv.gz	ILMN_1654421	12	122431887	G	A	chr12_122431887_G_A	50	0.0815385	0.715372	0.0442924	0.121355	SNP	53	650	0.9765	ENSG00000051825	ENSG00000051825	NA	rs11058136
QTS000010	ftp://ftp.ebi.ac.uk/pub/databases/spot/eQTL/sumstats/QTS000010/QTD000084/QTD000084.all.tsv.gz	ILMN_1658232	12	122431887	G	A	chr12_122431887_G_A	50	0.0815385	0.0242403	0.307145	0.135641	SNP	53	650	0.9765	ENSG00000089094	ENSG00000089094	NA	rs11058136
QTS000010	ftp://ftp.ebi.ac.uk/pub/databases/spot/eQTL/sumstats/QTS000010/QTD000084/QTD000084.all.tsv.gz	ILMN_1662316	12	122431887	G	A	chr12_122431887_G_A	50	0.0815385	0.00401922	0.328321	0.11328	SNP	53	650	0.9765	ENSG00000139719	ENSG00000139719	NA	rs11058136
QTS000010	ftp://ftp.ebi.ac.uk/pub/databases/spot/eQTL/sumstats/QTS000010/QTD000084/QTD000084.all.tsv.gz	ILMN_1663370	12	122431887	G	A	chr12_122431887_G_A	50	0.0815385	0.451564	-0.109982	0.14591	SNP	53	650	0.9765	ENSG00000130783	ENSG00000130783	NA	rs11058136
QTS000010	ftp://ftp.ebi.ac.uk/pub/databases/spot/eQTL/sumstats/QTS000010/QTD000084/QTD000084.all.tsv.gz	ILMN_1665335	12	122431887	G	A	chr12_122431887_G_A	50	0.0815385	0.663385	0.0394424	0.0905345	SNP	53	650	0.9765	ENSG00000184047	ENSG00000184047	NA	rs11058136
QTS000010	ftp://ftp.ebi.ac.uk/pub/databases/spot/eQTL/sumstats/QTS000010/QTD000084/QTD000084.all.tsv.gz	ILMN_1665996	12	122431887	G	A	chr12_122431887_G_A	50	0.0815385	0.29697	-0.135685	0.129878	SNP	53	650	0.9765	ENSG00000110987	ENSG00000110987	NA	rs11058136
QTS000010	ftp://ftp.ebi.ac.uk/pub/databases/spot/eQTL/sumstats/QTS000010/QTD000084/QTD000084.all.tsv.gz	ILMN_1667510	12	122431887	G	A	chr12_122431887_G_A	50	0.0815385	0.763927	0.0376971	0.125409	SNP	53	650	0.9765	ENSG00000130921	ENSG00000130921	NA	rs11058136
QTS000010	ftp://ftp.ebi.ac.uk/pub/databases/spot/eQTL/sumstats/QTS000010/QTD000084/QTD000084.all.tsv.gz	ILMN_1677693	12	122431887	G	A	chr12_122431887_G_A	50	0.0815385	0.110429	-0.210942	0.131769	SNP	53	650	0.9765	ENSG00000255398	ENSG00000255398	NA	rs11058136
QTS000010	ftp://ftp.ebi.ac.uk/pub/databases/spot/eQTL/sumstats/QTS000010/QTD000084/QTD000084.all.tsv.gz	ILMN_1684038	12	122431887	G	A	chr12_122431887_G_A	50	0.0815385	0.72254	-0.0405859	0.114201	SNP	53	650	0.9765	ENSG00000130779	ENSG00000130779	NA	rs11058136
QTS000010	ftp://ftp.ebi.ac.uk/pub/databases/spot/eQTL/sumstats/QTS000010/QTD000084/QTD000084.all.tsv.gz	ILMN_1693987	12	122431887	G	A	chr12_122431887_G_A	50	0.0815385	0.46876	-0.105537	0.14549	SNP	53	650	0.9765	ENSG00000175727	ENSG00000175727	NA	rs11058136
QTS000010	ftp://ftp.ebi.ac.uk/pub/databases/spot/eQTL/sumstats/QTS000010/QTD000084/QTD000084.all.tsv.gz	ILMN_1701905	12	122431887	G	A	chr12_122431887_G_A	50	0.0815385	0.197283	-0.185899	0.143873	SNP	53	650	0.9765	ENSG00000130783	ENSG00000130783	NA	rs11058136
QTS000010	ftp://ftp.ebi.ac.uk/pub/databases/spot/eQTL/sumstats/QTS000010/QTD000084/QTD000084.all.tsv.gz	ILMN_1704019	12	122431887	G	A	chr12_122431887_G_A	50	0.0815385	0.770295	-0.0410257	0.140381	SNP	53	650	0.9765	ENSG00000111325	ENSG00000111325	NA	rs11058136
QTS000010	ftp://ftp.ebi.ac.uk/pub/databases/spot/eQTL/sumstats/QTS000010/QTD000084/QTD000084.all.tsv.gz	ILMN_1706886	12	122431887	G	A	chr12_122431887_G_A	50	0.0815385	0.0971157	0.22773	0.136854	SNP	53	650	0.9765	ENSG00000110987	ENSG00000110987	NA	rs11058136
QTS000010	ftp://ftp.ebi.ac.uk/pub/databases/spot/eQTL/sumstats/QTS000010/QTD000084/QTD000084.all.tsv.gz	ILMN_1710427	12	122431887	G	A	chr12_122431887_G_A	50	0.0815385	0.745681	-0.0249925	0.0769879	SNP	53	650	0.9765	ENSG00000139722	ENSG00000139722	NA	rs11058136
QTS000010	ftp://ftp.ebi.ac.uk/pub/databases/spot/eQTL/sumstats/QTS000010/QTD000084/QTD000084.all.tsv.gz	ILMN_1711699	12	122431887	G	A	chr12_122431887_G_A	50	0.0815385	0.262177	-0.147612	0.131408	SNP	53	650	0.9765	ENSG00000130787	ENSG00000130787	NA	rs11058136
QTS000010	ftp://ftp.ebi.ac.uk/pub/databases/spot/eQTL/sumstats/QTS000010/QTD000084/QTD000084.all.tsv.gz	ILMN_1720498	12	122431887	G	A	chr12_122431887_G_A	50	0.0815385	0.361973	-0.132475	0.145104	SNP	53	650	0.9765	ENSG00000188735	ENSG00000188735	NA	rs11058136
QTS000010	ftp://ftp.ebi.ac.uk/pub/databases/spot/eQTL/sumstats/QTS000010/QTD000084/QTD000084.all.tsv.gz	ILMN_1723058	12	122431887	G	A	chr12_122431887_G_A	50	0.0815385	0.718478	0.0373628	0.103549	SNP	53	650	0.9765	ENSG00000130779	ENSG00000130779	NA	rs11058136
QTS000010	ftp://ftp.ebi.ac.uk/pub/databases/spot/eQTL/sumstats/QTS000010/QTD000084/QTD000084.all.tsv.gz	ILMN_1724148	12	122431887	G	A	chr12_122431887_G_A	50	0.0815385	0.0416255	0.230737	0.112789	SNP	53	650	0.9765	ENSG00000276045	ENSG00000276045	NA	rs11058136
QTS000010	ftp://ftp.ebi.ac.uk/pub/databases/spot/eQTL/sumstats/QTS000010/QTD000084/QTD000084.all.tsv.gz	ILMN_1725187	12	122431887	G	A	chr12_122431887_G_A	50	0.0815385	0.760526	-0.0378654	0.124125	SNP	53	650	0.9765	ENSG00000090975	ENSG00000090975	NA	rs11058136
QTS000010	ftp://ftp.ebi.ac.uk/pub/databases/spot/eQTL/sumstats/QTS000010/QTD000084/QTD000084.all.tsv.gz	ILMN_1732516	12	122431887	G	A	chr12_122431887_G_A	50	0.0815385	0.205844	-0.13269	0.104667	SNP	53	650	0.9765	ENSG00000184445	ENSG00000184445	NA	rs11058136
QTS000010	ftp://ftp.ebi.ac.uk/pub/databases/spot/eQTL/sumstats/QTS000010/QTD000084/QTD000084.all.tsv.gz	ILMN_1732767	12	122431887	G	A	chr12_122431887_G_A	50	0.0815385	0.457574	-0.0882663	0.118673	SNP	53	650	0.9765	ENSG00000110801	ENSG00000110801	NA	rs11058136
QTS000010	ftp://ftp.ebi.ac.uk/pub/databases/spot/eQTL/sumstats/QTS000010/QTD000084/QTD000084.all.tsv.gz	ILMN_1739943	12	122431887	G	A	chr12_122431887_G_A	50	0.0815385	0.741632	0.0312098	0.0945786	SNP	53	650	0.9765	ENSG00000139697	ENSG00000139697	NA	rs11058136
QTS000010	ftp://ftp.ebi.ac.uk/pub/databases/spot/eQTL/sumstats/QTS000010/QTD000084/QTD000084.all.tsv.gz	ILMN_1745688	12	122431887	G	A	chr12_122431887_G_A	50	0.0815385	0.842013	0.0272914	0.136809	SNP	53	650	0.9765	ENSG00000158104	ENSG00000158104	NA	rs11058136
QTS000010	ftp://ftp.ebi.ac.uk/pub/databases/spot/eQTL/sumstats/QTS000010/QTD000084/QTD000084.all.tsv.gz	ILMN_1750497	12	122431887	G	A	chr12_122431887_G_A	50	0.0815385	0.645156	-0.0631348	0.136966	SNP	53	650	0.9765	ENSG00000182782	ENSG00000182782	NA	rs11058136
QTS000010	ftp://ftp.ebi.ac.uk/pub/databases/spot/eQTL/sumstats/QTS000010/QTD000084/QTD000084.all.tsv.gz	ILMN_1757910	12	122431887	G	A	chr12_122431887_G_A	50	0.0815385	0.943781	-0.0102448	0.145161	SNP	53	650	0.9765	ENSG00000130787	ENSG00000130787	NA	rs11058136
QTS000010	ftp://ftp.ebi.ac.uk/pub/databases/spot/eQTL/sumstats/QTS000010/QTD000084/QTD000084.all.tsv.gz	ILMN_1760954	12	122431887	G	A	chr12_122431887_G_A	50	0.0815385	0.0995317	-0.152827	0.0925063	SNP	53	650	0.9765	ENSG00000139726	ENSG00000139726	NA	rs11058136
QTS000010	ftp://ftp.ebi.ac.uk/pub/databases/spot/eQTL/sumstats/QTS000010/QTD000084/QTD000084.all.tsv.gz	ILMN_1771260	12	122431887	G	A	chr12_122431887_G_A	50	0.0815385	0.527271	0.0892661	0.141045	SNP	53	650	0.9765	ENSG00000176383	ENSG00000176383	NA	rs11058136
QTS000010	ftp://ftp.ebi.ac.uk/pub/databases/spot/eQTL/sumstats/QTS000010/QTD000084/QTD000084.all.tsv.gz	ILMN_1777934	12	122431887	G	A	chr12_122431887_G_A	50	0.0815385	0.278786	-0.156635	0.14437	SNP	53	650	0.9765	ENSG00000139714	ENSG00000139714	NA	rs11058136
QTS000010	ftp://ftp.ebi.ac.uk/pub/databases/spot/eQTL/sumstats/QTS000010/QTD000084/QTD000084.all.tsv.gz	ILMN_1779835	12	122431887	G	A	chr12_122431887_G_A	50	0.0815385	0.699807	-0.0495094	0.128283	SNP	53	650	0.9765	ENSG00000182196	ENSG00000182196	NA	rs11058136
QTS000010	ftp://ftp.ebi.ac.uk/pub/databases/spot/eQTL/sumstats/QTS000010/QTD000084/QTD000084.all.tsv.gz	ILMN_1787845	12	122431887	G	A	chr12_122431887_G_A	50	0.0815385	0.902592	0.0176756	0.144306	SNP	53	650	0.9765	ENSG00000130787	ENSG00000130787	NA	rs11058136
QTS000010	ftp://ftp.ebi.ac.uk/pub/databases/spot/eQTL/sumstats/QTS000010/QTD000084/QTD000084.all.tsv.gz	ILMN_1788887	12	122431887	G	A	chr12_122431887_G_A	50	0.0815385	0.541801	0.0726467	0.118943	SNP	53	650	0.9765	ENSG00000212694	ENSG00000212694	NA	rs11058136
QTS000010	ftp://ftp.ebi.ac.uk/pub/databases/spot/eQTL/sumstats/QTS000010/QTD000084/QTD000084.all.tsv.gz	ILMN_1788928	12	122431887	G	A	chr12_122431887_G_A	50	0.0815385	0.529845	-0.088462	0.14065	SNP	53	650	0.9765	ENSG00000150967	ENSG00000150967	NA	rs11058136
QTS000010	ftp://ftp.ebi.ac.uk/pub/databases/spot/eQTL/sumstats/QTS000010/QTD000084/QTD000084.all.tsv.gz	ILMN_1791149	12	122431887	G	A	chr12_122431887_G_A	50	0.0815385	0.0553241	-0.181663	0.0944408	SNP	53	650	0.9765	ENSG00000182196	ENSG00000182196	NA	rs11058136
QTS000010	ftp://ftp.ebi.ac.uk/pub/databases/spot/eQTL/sumstats/QTS000010/QTD000084/QTD000084.all.tsv.gz	ILMN_1792092	12	122431887	G	A	chr12_122431887_G_A	50	0.0815385	0.113938	-0.140636	0.0887176	SNP	53	650	0.9765	ENSG00000033030	ENSG00000033030	NA	rs11058136
QTS000010	ftp://ftp.ebi.ac.uk/pub/databases/spot/eQTL/sumstats/QTS000010/QTD000084/QTD000084.all.tsv.gz	ILMN_1794260	12	122431887	G	A	chr12_122431887_G_A	50	0.0815385	0.635524	-0.0406789	0.085742	SNP	53	650	0.9765	ENSG00000089094	ENSG00000089094	NA	rs11058136
QTS000010	ftp://ftp.ebi.ac.uk/pub/databases/spot/eQTL/sumstats/QTS000010/QTD000084/QTD000084.all.tsv.gz	ILMN_1800341	12	122431887	G	A	chr12_122431887_G_A	50	0.0815385	0.693893	0.0552777	0.140319	SNP	53	650	0.9765	ENSG00000158023	ENSG00000158023	NA	rs11058136
QTS000010	ftp://ftp.ebi.ac.uk/pub/databases/spot/eQTL/sumstats/QTS000010/QTD000084/QTD000084.all.tsv.gz	ILMN_1807704	12	122431887	G	A	chr12_122431887_G_A	50	0.0815385	0.678715	0.0558856	0.134791	SNP	53	650	0.9765	ENSG00000212694	ENSG00000212694	NA	rs11058136
QTS000010	ftp://ftp.ebi.ac.uk/pub/databases/spot/eQTL/sumstats/QTS000010/QTD000084/QTD000084.all.tsv.gz	ILMN_1811272	12	122431887	G	A	chr12_122431887_G_A	50	0.0815385	0.125951	-0.218666	0.142509	SNP	53	650	0.9765	ENSG00000196917	ENSG00000196917	NA	rs11058136
QTS000010	ftp://ftp.ebi.ac.uk/pub/databases/spot/eQTL/sumstats/QTS000010/QTD000084/QTD000084.all.tsv.gz	ILMN_1812721	12	122431887	G	A	chr12_122431887_G_A	50	0.0815385	0.557347	-0.0818738	0.139378	SNP	53	650	0.9765	ENSG00000130787	ENSG00000130787	NA	rs11058136
QTS000010	ftp://ftp.ebi.ac.uk/pub/databases/spot/eQTL/sumstats/QTS000010/QTD000084/QTD000084.all.tsv.gz	ILMN_1813573	12	122431887	G	A	chr12_122431887_G_A	50	0.0815385	0.173713	-0.156544	0.11481	SNP	53	650	0.9765	ENSG00000139718	ENSG00000139718	NA	rs11058136
QTS000010	ftp://ftp.ebi.ac.uk/pub/databases/spot/eQTL/sumstats/QTS000010/QTD000084/QTD000084.all.tsv.gz	ILMN_1849192	12	122431887	G	A	chr12_122431887_G_A	50	0.0815385	0.0392583	0.292592	0.141333	SNP	53	650	0.9765	ENSG00000256546	ENSG00000256546	NA	rs11058136
QTS000010	ftp://ftp.ebi.ac.uk/pub/databases/spot/eQTL/sumstats/QTS000010/QTD000084/QTD000084.all.tsv.gz	ILMN_2098947	12	122431887	G	A	chr12_122431887_G_A	50	0.0815385	0.699124	0.0393271	0.101657	SNP	53	650	0.9765	ENSG00000212694	ENSG00000212694	NA	rs11058136
QTS000010	ftp://ftp.ebi.ac.uk/pub/databases/spot/eQTL/sumstats/QTS000010/QTD000084/QTD000084.all.tsv.gz	ILMN_2108493	12	122431887	G	A	chr12_122431887_G_A	50	0.0815385	0.335522	0.141084	0.146269	SNP	53	650	0.9765	ENSG00000188735	ENSG00000188735	NA	rs11058136
QTS000010	ftp://ftp.ebi.ac.uk/pub/databases/spot/eQTL/sumstats/QTS000010/QTD000084/QTD000084.all.tsv.gz	ILMN_2133125	12	122431887	G	A	chr12_122431887_G_A	50	0.0815385	0.388523	0.122945	0.142378	SNP	53	650	0.9765	ENSG00000158113	ENSG00000158113	NA	rs11058136
QTS000010	ftp://ftp.ebi.ac.uk/pub/databases/spot/eQTL/sumstats/QTS000010/QTD000084/QTD000084.all.tsv.gz	ILMN_2161848	12	122431887	G	A	chr12_122431887_G_A	50	0.0815385	0.859982	0.0255263	0.144589	SNP	53	650	0.9765	ENSG00000196917	ENSG00000196917	NA	rs11058136
QTS000010	ftp://ftp.ebi.ac.uk/pub/databases/spot/eQTL/sumstats/QTS000010/QTD000084/QTD000084.all.tsv.gz	ILMN_2201866	12	122431887	G	A	chr12_122431887_G_A	50	0.0815385	0.752522	-0.0460126	0.145796	SNP	53	650	0.9765	ENSG00000204671	ENSG00000204671	NA	rs11058136
QTS000010	ftp://ftp.ebi.ac.uk/pub/databases/spot/eQTL/sumstats/QTS000010/QTD000084/QTD000084.all.tsv.gz	ILMN_2288402	12	122431887	G	A	chr12_122431887_G_A	50	0.0815385	0.932607	-0.0120083	0.141885	SNP	53	650	0.9765	ENSG00000130787	ENSG00000130787	NA	rs11058136
QTS000010	ftp://ftp.ebi.ac.uk/pub/databases/spot/eQTL/sumstats/QTS000010/QTD000084/QTD000084.all.tsv.gz	ILMN_2310589	12	122431887	G	A	chr12_122431887_G_A	50	0.0815385	0.819143	-0.0284656	0.12439	SNP	53	650	0.9765	ENSG00000184047	ENSG00000184047	NA	rs11058136
QTS000010	ftp://ftp.ebi.ac.uk/pub/databases/spot/eQTL/sumstats/QTS000010/QTD000084/QTD000084.all.tsv.gz	ILMN_2332990	12	122431887	G	A	chr12_122431887_G_A	50	0.0815385	0.0113291	-0.214266	0.0841047	SNP	53	650	0.9765	ENSG00000184047	ENSG00000184047	NA	rs11058136
QTS000010	ftp://ftp.ebi.ac.uk/pub/databases/spot/eQTL/sumstats/QTS000010/QTD000084/QTD000084.all.tsv.gz	ILMN_2343047	12	122431887	G	A	chr12_122431887_G_A	50	0.0815385	0.0285384	0.309945	0.140879	SNP	53	650	0.9765	ENSG00000150967	ENSG00000150967	NA	rs11058136
QTS000010	ftp://ftp.ebi.ac.uk/pub/databases/spot/eQTL/sumstats/QTS000010/QTD000084/QTD000084.all.tsv.gz	ILMN_2343048	12	122431887	G	A	chr12_122431887_G_A	50	0.0815385	0.0786004	-0.234956	0.133143	SNP	53	650	0.9765	ENSG00000150967	ENSG00000150967	NA	rs11058136
QTS000010	ftp://ftp.ebi.ac.uk/pub/databases/spot/eQTL/sumstats/QTS000010/QTD000084/QTD000084.all.tsv.gz	ILMN_2358277	12	122431887	G	A	chr12_122431887_G_A	50	0.0815385	0.603848	-0.0496038	0.0955011	SNP	53	650	0.9765	ENSG00000111011	ENSG00000111011	NA	rs11058136
QTS000010	ftp://ftp.ebi.ac.uk/pub/databases/spot/eQTL/sumstats/QTS000010/QTD000084/QTD000084.all.tsv.gz	ILMN_2358278	12	122431887	G	A	chr12_122431887_G_A	50	0.0815385	0.748946	0.0294328	0.0918875	SNP	53	650	0.9765	ENSG00000111011	ENSG00000111011	NA	rs11058136
QTS000010	ftp://ftp.ebi.ac.uk/pub/databases/spot/eQTL/sumstats/QTS000010/QTD000084/QTD000084.all.tsv.gz	ILMN_2378081	12	122431887	G	A	chr12_122431887_G_A	50	0.0815385	0.617426	0.071551	0.1431	SNP	53	650	0.9765	ENSG00000110987	ENSG00000110987	NA	rs11058136
QTS000010	ftp://ftp.ebi.ac.uk/pub/databases/spot/eQTL/sumstats/QTS000010/QTD000084/QTD000084.all.tsv.gz	ILMN_2393144	12	122431887	G	A	chr12_122431887_G_A	50	0.0815385	0.70919	-0.031327	0.083922	SNP	53	650	0.9765	ENSG00000182196	ENSG00000182196	NA	rs11058136
QTS000010	ftp://ftp.ebi.ac.uk/pub/databases/spot/eQTL/sumstats/QTS000010/QTD000084/QTD000084.all.tsv.gz	ILMN_2396148	12	122431887	G	A	chr12_122431887_G_A	50	0.0815385	0.903908	0.0175745	0.145454	SNP	53	650	0.9765	ENSG00000130787	ENSG00000130787	NA	rs11058136
QTS000010	ftp://ftp.ebi.ac.uk/pub/databases/spot/eQTL/sumstats/QTS000010/QTD000084/QTD000084.all.tsv.gz	ILMN_2404085	12	122431887	G	A	chr12_122431887_G_A	50	0.0815385	0.350964	-0.0593006	0.0634822	SNP	53	650	0.9765	ENSG00000130779	ENSG00000130779	NA	rs11058136
QTS000010	ftp://ftp.ebi.ac.uk/pub/databases/spot/eQTL/sumstats/QTS000010/QTD000084/QTD000084.all.tsv.gz	ILMN_3208881	12	122431887	G	A	chr12_122431887_G_A	50	0.0815385	0.428724	0.0933046	0.117747	SNP	53	650	0.9765	ENSG00000183955	ENSG00000183955	NA	rs11058136
QTS000010	ftp://ftp.ebi.ac.uk/pub/databases/spot/eQTL/sumstats/QTS000010/QTD000084/QTD000084.all.tsv.gz	ILMN_3236695	12	122431887	G	A	chr12_122431887_G_A	50	0.0815385	0.405398	0.119108	0.14296	SNP	53	650	0.9765	ENSG00000256092	ENSG00000256092	NA	rs11058136
QTS000010	ftp://ftp.ebi.ac.uk/pub/databases/spot/eQTL/sumstats/QTS000010/QTD000084/QTD000084.all.tsv.gz	ILMN_3249006	12	122431887	G	A	chr12_122431887_G_A	50	0.0815385	0.47477	-0.0933608	0.130463	SNP	53	650	0.9765	ENSG00000183955	ENSG00000183955	NA	rs11058136
QTS000010	ftp://ftp.ebi.ac.uk/pub/databases/spot/eQTL/sumstats/QTS000010/QTD000084/QTD000084.all.tsv.gz	ILMN_1651464	12	122432387	CATCT	C	chr12_122432387_CATCT_C	28	0.0446154	0.650228	-0.0941156	0.207355	INDEL	29	650	0.64792	ENSG00000089094	ENSG00000089094	NA	rs146870812
QTS000010	ftp://ftp.ebi.ac.uk/pub/databases/spot/eQTL/sumstats/QTS000010/QTD000084/QTD000084.all.tsv.gz	ILMN_1651936	12	122432387	CATCT	C	chr12_122432387_CATCT_C	28	0.0446154	0.982547	-0.00399538	0.182495	INDEL	29	650	0.64792	ENSG00000183955	ENSG00000183955	NA	rs146870812
QTS000010	ftp://ftp.ebi.ac.uk/pub/databases/spot/eQTL/sumstats/QTS000010/QTD000084/QTD000084.all.tsv.gz	ILMN_1652918	12	122432387	CATCT	C	chr12_122432387_CATCT_C	28	0.0446154	0.864187	-0.0338017	0.197452	INDEL	29	650	0.64792	ENSG00000139725	ENSG00000139725	NA	rs146870812
QTS000010	ftp://ftp.ebi.ac.uk/pub/databases/spot/eQTL/sumstats/QTS000010/QTD000084/QTD000084.all.tsv.gz	ILMN_1654421	12	122432387	CATCT	C	chr12_122432387_CATCT_C	28	0.0446154	0.163314	-0.260363	0.186329	INDEL	29	650	0.64792	ENSG00000051825	ENSG00000051825	NA	rs146870812
QTS000010	ftp://ftp.ebi.ac.uk/pub/databases/spot/eQTL/sumstats/QTS000010/QTD000084/QTD000084.all.tsv.gz	ILMN_1658232	12	122432387	CATCT	C	chr12_122432387_CATCT_C	28	0.0446154	0.973024	0.00712721	0.210595	INDEL	29	650	0.64792	ENSG00000089094	ENSG00000089094	NA	rs146870812
QTS000010	ftp://ftp.ebi.ac.uk/pub/databases/spot/eQTL/sumstats/QTS000010/QTD000084/QTD000084.all.tsv.gz	ILMN_1662316	12	122432387	CATCT	C	chr12_122432387_CATCT_C	28	0.0446154	0.236316	-0.209293	0.176388	INDEL	29	650	0.64792	ENSG00000139719	ENSG00000139719	NA	rs146870812
QTS000010	ftp://ftp.ebi.ac.uk/pub/databases/spot/eQTL/sumstats/QTS000010/QTD000084/QTD000084.all.tsv.gz	ILMN_1663370	12	122432387	CATCT	C	chr12_122432387_CATCT_C	28	0.0446154	0.792294	0.0592667	0.224869	INDEL	29	650	0.64792	ENSG00000130783	ENSG00000130783	NA	rs146870812
QTS000010	ftp://ftp.ebi.ac.uk/pub/databases/spot/eQTL/sumstats/QTS000010/QTD000084/QTD000084.all.tsv.gz	ILMN_1665335	12	122432387	CATCT	C	chr12_122432387_CATCT_C	28	0.0446154	0.356156	0.128695	0.139266	INDEL	29	650	0.64792	ENSG00000184047	ENSG00000184047	NA	rs146870812
QTS000010	ftp://ftp.ebi.ac.uk/pub/databases/spot/eQTL/sumstats/QTS000010/QTD000084/QTD000084.all.tsv.gz	ILMN_1665996	12	122432387	CATCT	C	chr12_122432387_CATCT_C	28	0.0446154	0.254199	-0.228389	0.199932	INDEL	29	650	0.64792	ENSG00000110987	ENSG00000110987	NA	rs146870812
QTS000010	ftp://ftp.ebi.ac.uk/pub/databases/spot/eQTL/sumstats/QTS000010/QTD000084/QTD000084.all.tsv.gz	ILMN_1667510	12	122432387	CATCT	C	chr12_122432387_CATCT_C	28	0.0446154	0.0261599	0.428161	0.19161	INDEL	29	650	0.64792	ENSG00000130921	ENSG00000130921	NA	rs146870812
QTS000010	ftp://ftp.ebi.ac.uk/pub/databases/spot/eQTL/sumstats/QTS000010/QTD000084/QTD000084.all.tsv.gz	ILMN_1677693	12	122432387	CATCT	C	chr12_122432387_CATCT_C	28	0.0446154	0.592179	-0.109207	0.203655	INDEL	29	650	0.64792	ENSG00000255398	ENSG00000255398	NA	rs146870812
QTS000010	ftp://ftp.ebi.ac.uk/pub/databases/spot/eQTL/sumstats/QTS000010/QTD000084/QTD000084.all.tsv.gz	ILMN_1684038	12	122432387	CATCT	C	chr12_122432387_CATCT_C	28	0.0446154	0.446555	0.133932	0.175731	INDEL	29	650	0.64792	ENSG00000130779	ENSG00000130779	NA	rs146870812
QTS000010	ftp://ftp.ebi.ac.uk/pub/databases/spot/eQTL/sumstats/QTS000010/QTD000084/QTD000084.all.tsv.gz	ILMN_1693987	12	122432387	CATCT	C	chr12_122432387_CATCT_C	28	0.0446154	0.618425	0.111753	0.224141	INDEL	29	650	0.64792	ENSG00000175727	ENSG00000175727	NA	rs146870812
QTS000010	ftp://ftp.ebi.ac.uk/pub/databases/spot/eQTL/sumstats/QTS000010/QTD000084/QTD000084.all.tsv.gz	ILMN_1701905	12	122432387	CATCT	C	chr12_122432387_CATCT_C	28	0.0446154	0.81938	-0.0507644	0.222128	INDEL	29	650	0.64792	ENSG00000130783	ENSG00000130783	NA	rs146870812
QTS000010	ftp://ftp.ebi.ac.uk/pub/databases/spot/eQTL/sumstats/QTS000010/QTD000084/QTD000084.all.tsv.gz	ILMN_1704019	12	122432387	CATCT	C	chr12_122432387_CATCT_C	28	0.0446154	0.521179	-0.138767	0.21606	INDEL	29	650	0.64792	ENSG00000111325	ENSG00000111325	NA	rs146870812
QTS000010	ftp://ftp.ebi.ac.uk/pub/databases/spot/eQTL/sumstats/QTS000010/QTD000084/QTD000084.all.tsv.gz	ILMN_1706886	12	122432387	CATCT	C	chr12_122432387_CATCT_C	28	0.0446154	0.249857	0.243517	0.211229	INDEL	29	650	0.64792	ENSG00000110987	ENSG00000110987	NA	rs146870812
QTS000010	ftp://ftp.ebi.ac.uk/pub/databases/spot/eQTL/sumstats/QTS000010/QTD000084/QTD000084.all.tsv.gz	ILMN_1710427	12	122432387	CATCT	C	chr12_122432387_CATCT_C	28	0.0446154	0.0598602	0.222679	0.117898	INDEL	29	650	0.64792	ENSG00000139722	ENSG00000139722	NA	rs146870812
QTS000010	ftp://ftp.ebi.ac.uk/pub/databases/spot/eQTL/sumstats/QTS000010/QTD000084/QTD000084.all.tsv.gz	ILMN_1711699	12	122432387	CATCT	C	chr12_122432387_CATCT_C	28	0.0446154	0.0618623	0.377866	0.201629	INDEL	29	650	0.64792	ENSG00000130787	ENSG00000130787	NA	rs146870812
QTS000010	ftp://ftp.ebi.ac.uk/pub/databases/spot/eQTL/sumstats/QTS000010/QTD000084/QTD000084.all.tsv.gz	ILMN_1720498	12	122432387	CATCT	C	chr12_122432387_CATCT_C	28	0.0446154	0.563465	0.129329	0.223627	INDEL	29	650	0.64792	ENSG00000188735	ENSG00000188735	NA	rs146870812
QTS000010	ftp://ftp.ebi.ac.uk/pub/databases/spot/eQTL/sumstats/QTS000010/QTD000084/QTD000084.all.tsv.gz	ILMN_1723058	12	122432387	CATCT	C	chr12_122432387_CATCT_C	28	0.0446154	0.34788	-0.149729	0.159263	INDEL	29	650	0.64792	ENSG00000130779	ENSG00000130779	NA	rs146870812
QTS000010	ftp://ftp.ebi.ac.uk/pub/databases/spot/eQTL/sumstats/QTS000010/QTD000084/QTD000084.all.tsv.gz	ILMN_1724148	12	122432387	CATCT	C	chr12_122432387_CATCT_C	28	0.0446154	0.284187	-0.187238	0.174529	INDEL	29	650	0.64792	ENSG00000276045	ENSG00000276045	NA	rs146870812
QTS000010	ftp://ftp.ebi.ac.uk/pub/databases/spot/eQTL/sumstats/QTS000010/QTD000084/QTD000084.all.tsv.gz	ILMN_1725187	12	122432387	CATCT	C	chr12_122432387_CATCT_C	28	0.0446154	0.551124	-0.114011	0.191059	INDEL	29	650	0.64792	ENSG00000090975	ENSG00000090975	NA	rs146870812
QTS000010	ftp://ftp.ebi.ac.uk/pub/databases/spot/eQTL/sumstats/QTS000010/QTD000084/QTD000084.all.tsv.gz	ILMN_1732516	12	122432387	CATCT	C	chr12_122432387_CATCT_C	28	0.0446154	0.933421	0.0135107	0.161593	INDEL	29	650	0.64792	ENSG00000184445	ENSG00000184445	NA	rs146870812
QTS000010	ftp://ftp.ebi.ac.uk/pub/databases/spot/eQTL/sumstats/QTS000010/QTD000084/QTD000084.all.tsv.gz	ILMN_1732767	12	122432387	CATCT	C	chr12_122432387_CATCT_C	28	0.0446154	0.25652	0.207489	0.182528	INDEL	29	650	0.64792	ENSG00000110801	ENSG00000110801	NA	rs146870812
QTS000010	ftp://ftp.ebi.ac.uk/pub/databases/spot/eQTL/sumstats/QTS000010/QTD000084/QTD000084.all.tsv.gz	ILMN_1739943	12	122432387	CATCT	C	chr12_122432387_CATCT_C	28	0.0446154	0.841346	0.0291812	0.145658	INDEL	29	650	0.64792	ENSG00000139697	ENSG00000139697	NA	rs146870812
QTS000010	ftp://ftp.ebi.ac.uk/pub/databases/spot/eQTL/sumstats/QTS000010/QTD000084/QTD000084.all.tsv.gz	ILMN_1745688	12	122432387	CATCT	C	chr12_122432387_CATCT_C	28	0.0446154	0.771265	0.0612959	0.210657	INDEL	29	650	0.64792	ENSG00000158104	ENSG00000158104	NA	rs146870812
QTS000010	ftp://ftp.ebi.ac.uk/pub/databases/spot/eQTL/sumstats/QTS000010/QTD000084/QTD000084.all.tsv.gz	ILMN_1750497	12	122432387	CATCT	C	chr12_122432387_CATCT_C	28	0.0446154	0.0952877	-0.35145	0.210041	INDEL	29	650	0.64792	ENSG00000182782	ENSG00000182782	NA	rs146870812
QTS000010	ftp://ftp.ebi.ac.uk/pub/databases/spot/eQTL/sumstats/QTS000010/QTD000084/QTD000084.all.tsv.gz	ILMN_1757910	12	122432387	CATCT	C	chr12_122432387_CATCT_C	28	0.0446154	0.0510546	-0.435137	0.222166	INDEL	29	650	0.64792	ENSG00000130787	ENSG00000130787	NA	rs146870812
QTS000010	ftp://ftp.ebi.ac.uk/pub/databases/spot/eQTL/sumstats/QTS000010/QTD000084/QTD000084.all.tsv.gz	ILMN_1760954	12	122432387	CATCT	C	chr12_122432387_CATCT_C	28	0.0446154	0.811677	-0.0341158	0.143064	INDEL	29	650	0.64792	ENSG00000139726	ENSG00000139726	NA	rs146870812
QTS000010	ftp://ftp.ebi.ac.uk/pub/databases/spot/eQTL/sumstats/QTS000010/QTD000084/QTD000084.all.tsv.gz	ILMN_1771260	12	122432387	CATCT	C	chr12_122432387_CATCT_C	28	0.0446154	0.504369	-0.145165	0.21718	INDEL	29	650	0.64792	ENSG00000176383	ENSG00000176383	NA	rs146870812
QTS000010	ftp://ftp.ebi.ac.uk/pub/databases/spot/eQTL/sumstats/QTS000010/QTD000084/QTD000084.all.tsv.gz	ILMN_1777934	12	122432387	CATCT	C	chr12_122432387_CATCT_C	28	0.0446154	0.24274	0.260119	0.222248	INDEL	29	650	0.64792	ENSG00000139714	ENSG00000139714	NA	rs146870812
QTS000010	ftp://ftp.ebi.ac.uk/pub/databases/spot/eQTL/sumstats/QTS000010/QTD000084/QTD000084.all.tsv.gz	ILMN_1779835	12	122432387	CATCT	C	chr12_122432387_CATCT_C	28	0.0446154	0.476435	-0.140751	0.19743	INDEL	29	650	0.64792	ENSG00000182196	ENSG00000182196	NA	rs146870812
QTS000010	ftp://ftp.ebi.ac.uk/pub/databases/spot/eQTL/sumstats/QTS000010/QTD000084/QTD000084.all.tsv.gz	ILMN_1787845	12	122432387	CATCT	C	chr12_122432387_CATCT_C	28	0.0446154	0.97157	-0.00792626	0.222222	INDEL	29	650	0.64792	ENSG00000130787	ENSG00000130787	NA	rs146870812
QTS000010	ftp://ftp.ebi.ac.uk/pub/databases/spot/eQTL/sumstats/QTS000010/QTD000084/QTD000084.all.tsv.gz	ILMN_1788887	12	122432387	CATCT	C	chr12_122432387_CATCT_C	28	0.0446154	0.138466	-0.27126	0.182623	INDEL	29	650	0.64792	ENSG00000212694	ENSG00000212694	NA	rs146870812
QTS000010	ftp://ftp.ebi.ac.uk/pub/databases/spot/eQTL/sumstats/QTS000010/QTD000084/QTD000084.all.tsv.gz	ILMN_1788928	12	122432387	CATCT	C	chr12_122432387_CATCT_C	28	0.0446154	0.412857	0.177519	0.216492	INDEL	29	650	0.64792	ENSG00000150967	ENSG00000150967	NA	rs146870812
QTS000010	ftp://ftp.ebi.ac.uk/pub/databases/spot/eQTL/sumstats/QTS000010/QTD000084/QTD000084.all.tsv.gz	ILMN_1791149	12	122432387	CATCT	C	chr12_122432387_CATCT_C	28	0.0446154	0.410744	-0.120372	0.146136	INDEL	29	650	0.64792	ENSG00000182196	ENSG00000182196	NA	rs146870812
QTS000010	ftp://ftp.ebi.ac.uk/pub/databases/spot/eQTL/sumstats/QTS000010/QTD000084/QTD000084.all.tsv.gz	ILMN_1792092	12	122432387	CATCT	C	chr12_122432387_CATCT_C	28	0.0446154	0.198218	0.176395	0.136803	INDEL	29	650	0.64792	ENSG00000033030	ENSG00000033030	NA	rs146870812
QTS000010	ftp://ftp.ebi.ac.uk/pub/databases/spot/eQTL/sumstats/QTS000010/QTD000084/QTD000084.all.tsv.gz	ILMN_1794260	12	122432387	CATCT	C	chr12_122432387_CATCT_C	28	0.0446154	0.919569	-0.0133478	0.132081	INDEL	29	650	0.64792	ENSG00000089094	ENSG00000089094	NA	rs146870812
QTS000010	ftp://ftp.ebi.ac.uk/pub/databases/spot/eQTL/sumstats/QTS000010/QTD000084/QTD000084.all.tsv.gz	ILMN_1800341	12	122432387	CATCT	C	chr12_122432387_CATCT_C	28	0.0446154	0.551492	-0.128779	0.216008	INDEL	29	650	0.64792	ENSG00000158023	ENSG00000158023	NA	rs146870812
QTS000010	ftp://ftp.ebi.ac.uk/pub/databases/spot/eQTL/sumstats/QTS000010/QTD000084/QTD000084.all.tsv.gz	ILMN_1807704	12	122432387	CATCT	C	chr12_122432387_CATCT_C	28	0.0446154	0.819602	0.0473862	0.207606	INDEL	29	650	0.64792	ENSG00000212694	ENSG00000212694	NA	rs146870812
QTS000010	ftp://ftp.ebi.ac.uk/pub/databases/spot/eQTL/sumstats/QTS000010/QTD000084/QTD000084.all.tsv.gz	ILMN_1811272	12	122432387	CATCT	C	chr12_122432387_CATCT_C	28	0.0446154	0.231221	-0.263634	0.219773	INDEL	29	650	0.64792	ENSG00000196917	ENSG00000196917	NA	rs146870812
QTS000010	ftp://ftp.ebi.ac.uk/pub/databases/spot/eQTL/sumstats/QTS000010/QTD000084/QTD000084.all.tsv.gz	ILMN_1812721	12	122432387	CATCT	C	chr12_122432387_CATCT_C	28	0.0446154	0.321653	-0.212833	0.214408	INDEL	29	650	0.64792	ENSG00000130787	ENSG00000130787	NA	rs146870812
QTS000010	ftp://ftp.ebi.ac.uk/pub/databases/spot/eQTL/sumstats/QTS000010/QTD000084/QTD000084.all.tsv.gz	ILMN_1813573	12	122432387	CATCT	C	chr12_122432387_CATCT_C	28	0.0446154	0.00724834	0.473779	0.175272	INDEL	29	650	0.64792	ENSG00000139718	ENSG00000139718	NA	rs146870812
QTS000010	ftp://ftp.ebi.ac.uk/pub/databases/spot/eQTL/sumstats/QTS000010/QTD000084/QTD000084.all.tsv.gz	ILMN_1849192	12	122432387	CATCT	C	chr12_122432387_CATCT_C	28	0.0446154	0.267396	-0.242997	0.218704	INDEL	29	650	0.64792	ENSG00000256546	ENSG00000256546	NA	rs146870812
QTS000010	ftp://ftp.ebi.ac.uk/pub/databases/spot/eQTL/sumstats/QTS000010/QTD000084/QTD000084.all.tsv.gz	ILMN_2098947	12	122432387	CATCT	C	chr12_122432387_CATCT_C	28	0.0446154	0.136109	-0.233142	0.156019	INDEL	29	650	0.64792	ENSG00000212694	ENSG00000212694	NA	rs146870812
QTS000010	ftp://ftp.ebi.ac.uk/pub/databases/spot/eQTL/sumstats/QTS000010/QTD000084/QTD000084.all.tsv.gz	ILMN_2108493	12	122432387	CATCT	C	chr12_122432387_CATCT_C	28	0.0446154	0.421903	0.18122	0.225344	INDEL	29	650	0.64792	ENSG00000188735	ENSG00000188735	NA	rs146870812
QTS000010	ftp://ftp.ebi.ac.uk/pub/databases/spot/eQTL/sumstats/QTS000010/QTD000084/QTD000084.all.tsv.gz	ILMN_2133125	12	122432387	CATCT	C	chr12_122432387_CATCT_C	28	0.0446154	0.533669	-0.136695	0.219375	INDEL	29	650	0.64792	ENSG00000158113	ENSG00000158113	NA	rs146870812
QTS000010	ftp://ftp.ebi.ac.uk/pub/databases/spot/eQTL/sumstats/QTS000010/QTD000084/QTD000084.all.tsv.gz	ILMN_2161848	12	122432387	CATCT	C	chr12_122432387_CATCT_C	28	0.0446154	0.227288	-0.268741	0.222142	INDEL	29	650	0.64792	ENSG00000196917	ENSG00000196917	NA	rs146870812
QTS000010	ftp://ftp.ebi.ac.uk/pub/databases/spot/eQTL/sumstats/QTS000010/QTD000084/QTD000084.all.tsv.gz	ILMN_2201866	12	122432387	CATCT	C	chr12_122432387_CATCT_C	28	0.0446154	0.652139	0.10129	0.224476	INDEL	29	650	0.64792	ENSG00000204671	ENSG00000204671	NA	rs146870812
QTS000010	ftp://ftp.ebi.ac.uk/pub/databases/spot/eQTL/sumstats/QTS000010/QTD000084/QTD000084.all.tsv.gz	ILMN_2288402	12	122432387	CATCT	C	chr12_122432387_CATCT_C	28	0.0446154	0.930836	-0.0189788	0.21849	INDEL	29	650	0.64792	ENSG00000130787	ENSG00000130787	NA	rs146870812
QTS000010	ftp://ftp.ebi.ac.uk/pub/databases/spot/eQTL/sumstats/QTS000010/QTD000084/QTD000084.all.tsv.gz	ILMN_2310589	12	122432387	CATCT	C	chr12_122432387_CATCT_C	28	0.0446154	0.653678	0.0860032	0.191504	INDEL	29	650	0.64792	ENSG00000184047	ENSG00000184047	NA	rs146870812
QTS000010	ftp://ftp.ebi.ac.uk/pub/databases/spot/eQTL/sumstats/QTS000010/QTD000084/QTD000084.all.tsv.gz	ILMN_2332990	12	122432387	CATCT	C	chr12_122432387_CATCT_C	28	0.0446154	0.935595	-0.0105831	0.130861	INDEL	29	650	0.64792	ENSG00000184047	ENSG00000184047	NA	rs146870812
QTS000010	ftp://ftp.ebi.ac.uk/pub/databases/spot/eQTL/sumstats/QTS000010/QTD000084/QTD000084.all.tsv.gz	ILMN_2343047	12	122432387	CATCT	C	chr12_122432387_CATCT_C	28	0.0446154	0.726424	-0.0765488	0.218584	INDEL	29	650	0.64792	ENSG00000150967	ENSG00000150967	NA	rs146870812
QTS000010	ftp://ftp.ebi.ac.uk/pub/databases/spot/eQTL/sumstats/QTS000010/QTD000084/QTD000084.all.tsv.gz	ILMN_2343048	12	122432387	CATCT	C	chr12_122432387_CATCT_C	28	0.0446154	0.809587	-0.0496883	0.206035	INDEL	29	650	0.64792	ENSG00000150967	ENSG00000150967	NA	rs146870812
QTS000010	ftp://ftp.ebi.ac.uk/pub/databases/spot/eQTL/sumstats/QTS000010/QTD000084/QTD000084.all.tsv.gz	ILMN_2358277	12	122432387	CATCT	C	chr12_122432387_CATCT_C	28	0.0446154	0.690676	-0.0585871	0.147089	INDEL	29	650	0.64792	ENSG00000111011	ENSG00000111011	NA	rs146870812
QTS000010	ftp://ftp.ebi.ac.uk/pub/databases/spot/eQTL/sumstats/QTS000010/QTD000084/QTD000084.all.tsv.gz	ILMN_2358278	12	122432387	CATCT	C	chr12_122432387_CATCT_C	28	0.0446154	0.56059	-0.0824048	0.141444	INDEL	29	650	0.64792	ENSG00000111011	ENSG00000111011	NA	rs146870812
QTS000010	ftp://ftp.ebi.ac.uk/pub/databases/spot/eQTL/sumstats/QTS000010/QTD000084/QTD000084.all.tsv.gz	ILMN_2378081	12	122432387	CATCT	C	chr12_122432387_CATCT_C	28	0.0446154	0.975889	0.0066681	0.22045	INDEL	29	650	0.64792	ENSG00000110987	ENSG00000110987	NA	rs146870812
QTS000010	ftp://ftp.ebi.ac.uk/pub/databases/spot/eQTL/sumstats/QTS000010/QTD000084/QTD000084.all.tsv.gz	ILMN_2393144	12	122432387	CATCT	C	chr12_122432387_CATCT_C	28	0.0446154	0.625375	-0.0631502	0.129211	INDEL	29	650	0.64792	ENSG00000182196	ENSG00000182196	NA	rs146870812
QTS000010	ftp://ftp.ebi.ac.uk/pub/databases/spot/eQTL/sumstats/QTS000010/QTD000084/QTD000084.all.tsv.gz	ILMN_2396148	12	122432387	CATCT	C	chr12_122432387_CATCT_C	28	0.0446154	0.146828	0.324682	0.22323	INDEL	29	650	0.64792	ENSG00000130787	ENSG00000130787	NA	rs146870812
QTS000010	ftp://ftp.ebi.ac.uk/pub/databases/spot/eQTL/sumstats/QTS000010/QTD000084/QTD000084.all.tsv.gz	ILMN_2404085	12	122432387	CATCT	C	chr12_122432387_CATCT_C	28	0.0446154	0.64899	-0.0445865	0.0978615	INDEL	29	650	0.64792	ENSG00000130779	ENSG00000130779	NA	rs146870812
QTS000010	ftp://ftp.ebi.ac.uk/pub/databases/spot/eQTL/sumstats/QTS000010/QTD000084/QTD000084.all.tsv.gz	ILMN_3208881	12	122432387	CATCT	C	chr12_122432387_CATCT_C	28	0.0446154	0.148564	-0.261973	0.180892	INDEL	29	650	0.64792	ENSG00000183955	ENSG00000183955	NA	rs146870812
QTS000010	ftp://ftp.ebi.ac.uk/pub/databases/spot/eQTL/sumstats/QTS000010/QTD000084/QTD000084.all.tsv.gz	ILMN_3236695	12	122432387	CATCT	C	chr12_122432387_CATCT_C	28	0.0446154	0.168396	0.303342	0.219717	INDEL	29	650	0.64792	ENSG00000256092	ENSG00000256092	NA	rs146870812
QTS000010	ftp://ftp.ebi.ac.uk/pub/databases/spot/eQTL/sumstats/QTS000010/QTD000084/QTD000084.all.tsv.gz	ILMN_3249006	12	122432387	CATCT	C	chr12_122432387_CATCT_C	28	0.0446154	0.253145	-0.229711	0.200643	INDEL	29	650	0.64792	ENSG00000183955	ENSG00000183955	NA	rs146870812
QTS000010	ftp://ftp.ebi.ac.uk/pub/databases/spot/eQTL/sumstats/QTS000010/QTD000084/QTD000084.all.tsv.gz	ILMN_1651464	12	122432489	G	C	chr12_122432489_G_C	50	0.0815385	0.651078	-0.060958	0.134653	SNP	53	650	0.9765	ENSG00000089094	ENSG00000089094	NA	rs12229152
QTS000010	ftp://ftp.ebi.ac.uk/pub/databases/spot/eQTL/sumstats/QTS000010/QTD000084/QTD000084.all.tsv.gz	ILMN_1651936	12	122432489	G	C	chr12_122432489_G_C	50	0.0815385	0.21785	-0.145973	0.118219	SNP	53	650	0.9765	ENSG00000183955	ENSG00000183955	NA	rs12229152
QTS000010	ftp://ftp.ebi.ac.uk/pub/databases/spot/eQTL/sumstats/QTS000010/QTD000084/QTD000084.all.tsv.gz	ILMN_1652918	12	122432489	G	C	chr12_122432489_G_C	50	0.0815385	0.0474669	0.253562	0.127417	SNP	53	650	0.9765	ENSG00000139725	ENSG00000139725	NA	rs12229152
QTS000010	ftp://ftp.ebi.ac.uk/pub/databases/spot/eQTL/sumstats/QTS000010/QTD000084/QTD000084.all.tsv.gz	ILMN_1654421	12	122432489	G	C	chr12_122432489_G_C	50	0.0815385	0.714783	0.0443878	0.121353	SNP	53	650	0.9765	ENSG00000051825	ENSG00000051825	NA	rs12229152
QTS000010	ftp://ftp.ebi.ac.uk/pub/databases/spot/eQTL/sumstats/QTS000010/QTD000084/QTD000084.all.tsv.gz	ILMN_1658232	12	122432489	G	C	chr12_122432489_G_C	50	0.0815385	0.0243365	0.306936	0.135641	SNP	53	650	0.9765	ENSG00000089094	ENSG00000089094	NA	rs12229152
QTS000010	ftp://ftp.ebi.ac.uk/pub/databases/spot/eQTL/sumstats/QTS000010/QTD000084/QTD000084.all.tsv.gz	ILMN_1662316	12	122432489	G	C	chr12_122432489_G_C	50	0.0815385	0.00406186	0.327943	0.113282	SNP	53	650	0.9765	ENSG00000139719	ENSG00000139719	NA	rs12229152
QTS000010	ftp://ftp.ebi.ac.uk/pub/databases/spot/eQTL/sumstats/QTS000010/QTD000084/QTD000084.all.tsv.gz	ILMN_1663370	12	122432489	G	C	chr12_122432489_G_C	50	0.0815385	0.453065	-0.109617	0.14591	SNP	53	650	0.9765	ENSG00000130783	ENSG00000130783	NA	rs12229152
QTS000010	ftp://ftp.ebi.ac.uk/pub/databases/spot/eQTL/sumstats/QTS000010/QTD000084/QTD000084.all.tsv.gz	ILMN_1665335	12	122432489	G	C	chr12_122432489_G_C	50	0.0815385	0.662752	0.0395211	0.0905334	SNP	53	650	0.9765	ENSG00000184047	ENSG00000184047	NA	rs12229152
QTS000010	ftp://ftp.ebi.ac.uk/pub/databases/spot/eQTL/sumstats/QTS000010/QTD000084/QTD000084.all.tsv.gz	ILMN_1665996	12	122432489	G	C	chr12_122432489_G_C	50	0.0815385	0.297862	-0.135434	0.129878	SNP	53	650	0.9765	ENSG00000110987	ENSG00000110987	NA	rs12229152
QTS000010	ftp://ftp.ebi.ac.uk/pub/databases/spot/eQTL/sumstats/QTS000010/QTD000084/QTD000084.all.tsv.gz	ILMN_1667510	12	122432489	G	C	chr12_122432489_G_C	50	0.0815385	0.766566	0.0372627	0.125408	SNP	53	650	0.9765	ENSG00000130921	ENSG00000130921	NA	rs12229152
QTS000010	ftp://ftp.ebi.ac.uk/pub/databases/spot/eQTL/sumstats/QTS000010/QTD000084/QTD000084.all.tsv.gz	ILMN_1677693	12	122432489	G	C	chr12_122432489_G_C	50	0.0815385	0.110797	-0.210723	0.131769	SNP	53	650	0.9765	ENSG00000255398	ENSG00000255398	NA	rs12229152
QTS000010	ftp://ftp.ebi.ac.uk/pub/databases/spot/eQTL/sumstats/QTS000010/QTD000084/QTD000084.all.tsv.gz	ILMN_1684038	12	122432489	G	C	chr12_122432489_G_C	50	0.0815385	0.72322	-0.0404817	0.1142	SNP	53	650	0.9765	ENSG00000130779	ENSG00000130779	NA	rs12229152
QTS000010	ftp://ftp.ebi.ac.uk/pub/databases/spot/eQTL/sumstats/QTS000010/QTD000084/QTD000084.all.tsv.gz	ILMN_1693987	12	122432489	G	C	chr12_122432489_G_C	50	0.0815385	0.469772	-0.105296	0.145489	SNP	53	650	0.9765	ENSG00000175727	ENSG00000175727	NA	rs12229152
QTS000010	ftp://ftp.ebi.ac.uk/pub/databases/spot/eQTL/sumstats/QTS000010/QTD000084/QTD000084.all.tsv.gz	ILMN_1701905	12	122432489	G	C	chr12_122432489_G_C	50	0.0815385	0.197848	-0.185663	0.143872	SNP	53	650	0.9765	ENSG00000130783	ENSG00000130783	NA	rs12229152
QTS000010	ftp://ftp.ebi.ac.uk/pub/databases/spot/eQTL/sumstats/QTS000010/QTD000084/QTD000084.all.tsv.gz	ILMN_1704019	12	122432489	G	C	chr12_122432489_G_C	50	0.0815385	0.771176	-0.0408634	0.14038	SNP	53	650	0.9765	ENSG00000111325	ENSG00000111325	NA	rs12229152
QTS000010	ftp://ftp.ebi.ac.uk/pub/databases/spot/eQTL/sumstats/QTS000010/QTD000084/QTD000084.all.tsv.gz	ILMN_1706886	12	122432489	G	C	chr12_122432489_G_C	50	0.0815385	0.0972061	0.227666	0.136853	SNP	53	650	0.9765	ENSG00000110987	ENSG00000110987	NA	rs12229152
QTS000010	ftp://ftp.ebi.ac.uk/pub/databases/spot/eQTL/sumstats/QTS000010/QTD000084/QTD000084.all.tsv.gz	ILMN_1710427	12	122432489	G	C	chr12_122432489_G_C	50	0.0815385	0.749579	-0.0245959	0.0769875	SNP	53	650	0.9765	ENSG00000139722	ENSG00000139722	NA	rs12229152
QTS000010	ftp://ftp.ebi.ac.uk/pub/databases/spot/eQTL/sumstats/QTS000010/QTD000084/QTD000084.all.tsv.gz	ILMN_1711699	12	122432489	G	C	chr12_122432489_G_C	50	0.0815385	0.262725	-0.147441	0.131408	SNP	53	650	0.9765	ENSG00000130787	ENSG00000130787	NA	rs12229152
QTS000010	ftp://ftp.ebi.ac.uk/pub/databases/spot/eQTL/sumstats/QTS000010/QTD000084/QTD000084.all.tsv.gz	ILMN_1720498	12	122432489	G	C	chr12_122432489_G_C	50	0.0815385	0.361454	-0.132616	0.145102	SNP	53	650	0.9765	ENSG00000188735	ENSG00000188735	NA	rs12229152
QTS000010	ftp://ftp.ebi.ac.uk/pub/databases/spot/eQTL/sumstats/QTS000010/QTD000084/QTD000084.all.tsv.gz	ILMN_1723058	12	122432489	G	C	chr12_122432489_G_C	50	0.0815385	0.720204	0.0371234	0.103548	SNP	53	650	0.9765	ENSG00000130779	ENSG00000130779	NA	rs12229152
QTS000010	ftp://ftp.ebi.ac.uk/pub/databases/spot/eQTL/sumstats/QTS000010/QTD000084/QTD000084.all.tsv.gz	ILMN_1724148	12	122432489	G	C	chr12_122432489_G_C	50	0.0815385	0.0414084	0.230979	0.112786	SNP	53	650	0.9765	ENSG00000276045	ENSG00000276045	NA	rs12229152
QTS000010	ftp://ftp.ebi.ac.uk/pub/databases/spot/eQTL/sumstats/QTS000010/QTD000084/QTD000084.all.tsv.gz	ILMN_1725187	12	122432489	G	C	chr12_122432489_G_C	50	0.0815385	0.760159	-0.0379247	0.124123	SNP	53	650	0.9765	ENSG00000090975	ENSG00000090975	NA	rs12229152
QTS000010	ftp://ftp.ebi.ac.uk/pub/databases/spot/eQTL/sumstats/QTS000010/QTD000084/QTD000084.all.tsv.gz	ILMN_1732516	12	122432489	G	C	chr12_122432489_G_C	50	0.0815385	0.206438	-0.132515	0.104666	SNP	53	650	0.9765	ENSG00000184445	ENSG00000184445	NA	rs12229152
QTS000010	ftp://ftp.ebi.ac.uk/pub/databases/spot/eQTL/sumstats/QTS000010/QTD000084/QTD000084.all.tsv.gz	ILMN_1732767	12	122432489	G	C	chr12_122432489_G_C	50	0.0815385	0.456401	-0.0884956	0.118671	SNP	53	650	0.9765	ENSG00000110801	ENSG00000110801	NA	rs12229152
QTS000010	ftp://ftp.ebi.ac.uk/pub/databases/spot/eQTL/sumstats/QTS000010/QTD000084/QTD000084.all.tsv.gz	ILMN_1739943	12	122432489	G	C	chr12_122432489_G_C	50	0.0815385	0.741768	0.0311924	0.0945776	SNP	53	650	0.9765	ENSG00000139697	ENSG00000139697	NA	rs12229152
QTS000010	ftp://ftp.ebi.ac.uk/pub/databases/spot/eQTL/sumstats/QTS000010/QTD000084/QTD000084.all.tsv.gz	ILMN_1745688	12	122432489	G	C	chr12_122432489_G_C	50	0.0815385	0.842785	0.027156	0.136807	SNP	53	650	0.9765	ENSG00000158104	ENSG00000158104	NA	rs12229152
QTS000010	ftp://ftp.ebi.ac.uk/pub/databases/spot/eQTL/sumstats/QTS000010/QTD000084/QTD000084.all.tsv.gz	ILMN_1750497	12	122432489	G	C	chr12_122432489_G_C	50	0.0815385	0.646491	-0.0628794	0.136965	SNP	53	650	0.9765	ENSG00000182782	ENSG00000182782	NA	rs12229152
QTS000010	ftp://ftp.ebi.ac.uk/pub/databases/spot/eQTL/sumstats/QTS000010/QTD000084/QTD000084.all.tsv.gz	ILMN_1757910	12	122432489	G	C	chr12_122432489_G_C	50	0.0815385	0.94467	-0.0100826	0.14516	SNP	53	650	0.9765	ENSG00000130787	ENSG00000130787	NA	rs12229152
QTS000010	ftp://ftp.ebi.ac.uk/pub/databases/spot/eQTL/sumstats/QTS000010/QTD000084/QTD000084.all.tsv.gz	ILMN_1760954	12	122432489	G	C	chr12_122432489_G_C	50	0.0815385	0.100278	-0.152491	0.0925071	SNP	53	650	0.9765	ENSG00000139726	ENSG00000139726	NA	rs12229152
QTS000010	ftp://ftp.ebi.ac.uk/pub/databases/spot/eQTL/sumstats/QTS000010/QTD000084/QTD000084.all.tsv.gz	ILMN_1771260	12	122432489	G	C	chr12_122432489_G_C	50	0.0815385	0.527705	0.0891713	0.141043	SNP	53	650	0.9765	ENSG00000176383	ENSG00000176383	NA	rs12229152
QTS000010	ftp://ftp.ebi.ac.uk/pub/databases/spot/eQTL/sumstats/QTS000010/QTD000084/QTD000084.all.tsv.gz	ILMN_1777934	12	122432489	G	C	chr12_122432489_G_C	50	0.0815385	0.277852	-0.156937	0.144368	SNP	53	650	0.9765	ENSG00000139714	ENSG00000139714	NA	rs12229152
QTS000010	ftp://ftp.ebi.ac.uk/pub/databases/spot/eQTL/sumstats/QTS000010/QTD000084/QTD000084.all.tsv.gz	ILMN_1779835	12	122432489	G	C	chr12_122432489_G_C	50	0.0815385	0.700419	-0.0494029	0.128282	SNP	53	650	0.9765	ENSG00000182196	ENSG00000182196	NA	rs12229152
QTS000010	ftp://ftp.ebi.ac.uk/pub/databases/spot/eQTL/sumstats/QTS000010/QTD000084/QTD000084.all.tsv.gz	ILMN_1787845	12	122432489	G	C	chr12_122432489_G_C	50	0.0815385	0.902174	0.0177516	0.144304	SNP	53	650	0.9765	ENSG00000130787	ENSG00000130787	NA	rs12229152
QTS000010	ftp://ftp.ebi.ac.uk/pub/databases/spot/eQTL/sumstats/QTS000010/QTD000084/QTD000084.all.tsv.gz	ILMN_1788887	12	122432489	G	C	chr12_122432489_G_C	50	0.0815385	0.54229	0.0725581	0.118942	SNP	53	650	0.9765	ENSG00000212694	ENSG00000212694	NA	rs12229152
QTS000010	ftp://ftp.ebi.ac.uk/pub/databases/spot/eQTL/sumstats/QTS000010/QTD000084/QTD000084.all.tsv.gz	ILMN_1788928	12	122432489	G	C	chr12_122432489_G_C	50	0.0815385	0.530791	-0.0882578	0.140649	SNP	53	650	0.9765	ENSG00000150967	ENSG00000150967	NA	rs12229152
QTS000010	ftp://ftp.ebi.ac.uk/pub/databases/spot/eQTL/sumstats/QTS000010/QTD000084/QTD000084.all.tsv.gz	ILMN_1791149	12	122432489	G	C	chr12_122432489_G_C	50	0.0815385	0.0552459	-0.181719	0.0944394	SNP	53	650	0.9765	ENSG00000182196	ENSG00000182196	NA	rs12229152
QTS000010	ftp://ftp.ebi.ac.uk/pub/databases/spot/eQTL/sumstats/QTS000010/QTD000084/QTD000084.all.tsv.gz	ILMN_1792092	12	122432489	G	C	chr12_122432489_G_C	50	0.0815385	0.11313	-0.140949	0.088715	SNP	53	650	0.9765	ENSG00000033030	ENSG00000033030	NA	rs12229152
QTS000010	ftp://ftp.ebi.ac.uk/pub/databases/spot/eQTL/sumstats/QTS000010/QTD000084/QTD000084.all.tsv.gz	ILMN_1794260	12	122432489	G	C	chr12_122432489_G_C	50	0.0815385	0.636042	-0.0406163	0.0857412	SNP	53	650	0.9765	ENSG00000089094	ENSG00000089094	NA	rs12229152
QTS000010	ftp://ftp.ebi.ac.uk/pub/databases/spot/eQTL/sumstats/QTS000010/QTD000084/QTD000084.all.tsv.gz	ILMN_1800341	12	122432489	G	C	chr12_122432489_G_C	50	0.0815385	0.69391	0.0552738	0.140317	SNP	53	650	0.9765	ENSG00000158023	ENSG00000158023	NA	rs12229152
QTS000010	ftp://ftp.ebi.ac.uk/pub/databases/spot/eQTL/sumstats/QTS000010/QTD000084/QTD000084.all.tsv.gz	ILMN_1807704	12	122432489	G	C	chr12_122432489_G_C	50	0.0815385	0.678827	0.0558644	0.13479	SNP	53	650	0.9765	ENSG00000212694	ENSG00000212694	NA	rs12229152
QTS000010	ftp://ftp.ebi.ac.uk/pub/databases/spot/eQTL/sumstats/QTS000010/QTD000084/QTD000084.all.tsv.gz	ILMN_1811272	12	122432489	G	C	chr12_122432489_G_C	50	0.0815385	0.125829	-0.218734	0.142507	SNP	53	650	0.9765	ENSG00000196917	ENSG00000196917	NA	rs12229152
QTS000010	ftp://ftp.ebi.ac.uk/pub/databases/spot/eQTL/sumstats/QTS000010/QTD000084/QTD000084.all.tsv.gz	ILMN_1812721	12	122432489	G	C	chr12_122432489_G_C	50	0.0815385	0.558744	-0.0815831	0.139377	SNP	53	650	0.9765	ENSG00000130787	ENSG00000130787	NA	rs12229152
QTS000010	ftp://ftp.ebi.ac.uk/pub/databases/spot/eQTL/sumstats/QTS000010/QTD000084/QTD000084.all.tsv.gz	ILMN_1813573	12	122432489	G	C	chr12_122432489_G_C	50	0.0815385	0.174224	-0.156357	0.114809	SNP	53	650	0.9765	ENSG00000139718	ENSG00000139718	NA	rs12229152
QTS000010	ftp://ftp.ebi.ac.uk/pub/databases/spot/eQTL/sumstats/QTS000010/QTD000084/QTD000084.all.tsv.gz	ILMN_1849192	12	122432489	G	C	chr12_122432489_G_C	50	0.0815385	0.0394061	0.292371	0.141333	SNP	53	650	0.9765	ENSG00000256546	ENSG00000256546	NA	rs12229152
QTS000010	ftp://ftp.ebi.ac.uk/pub/databases/spot/eQTL/sumstats/QTS000010/QTD000084/QTD000084.all.tsv.gz	ILMN_2098947	12	122432489	G	C	chr12_122432489_G_C	50	0.0815385	0.698983	0.039346	0.101655	SNP	53	650	0.9765	ENSG00000212694	ENSG00000212694	NA	rs12229152
QTS000010	ftp://ftp.ebi.ac.uk/pub/databases/spot/eQTL/sumstats/QTS000010/QTD000084/QTD000084.all.tsv.gz	ILMN_2108493	12	122432489	G	C	chr12_122432489_G_C	50	0.0815385	0.334546	0.141368	0.146267	SNP	53	650	0.9765	ENSG00000188735	ENSG00000188735	NA	rs12229152
QTS000010	ftp://ftp.ebi.ac.uk/pub/databases/spot/eQTL/sumstats/QTS000010/QTD000084/QTD000084.all.tsv.gz	ILMN_2133125	12	122432489	G	C	chr12_122432489_G_C	50	0.0815385	0.389641	0.122655	0.142377	SNP	53	650	0.9765	ENSG00000158113	ENSG00000158113	NA	rs12229152
QTS000010	ftp://ftp.ebi.ac.uk/pub/databases/spot/eQTL/sumstats/QTS000010/QTD000084/QTD000084.all.tsv.gz	ILMN_2161848	12	122432489	G	C	chr12_122432489_G_C	50	0.0815385	0.859154	0.0256785	0.144588	SNP	53	650	0.9765	ENSG00000196917	ENSG00000196917	NA	rs12229152
QTS000010	ftp://ftp.ebi.ac.uk/pub/databases/spot/eQTL/sumstats/QTS000010/QTD000084/QTD000084.all.tsv.gz	ILMN_2201866	12	122432489	G	C	chr12_122432489_G_C	50	0.0815385	0.752621	-0.0459933	0.145795	SNP	53	650	0.9765	ENSG00000204671	ENSG00000204671	NA	rs12229152
QTS000010	ftp://ftp.ebi.ac.uk/pub/databases/spot/eQTL/sumstats/QTS000010/QTD000084/QTD000084.all.tsv.gz	ILMN_2288402	12	122432489	G	C	chr12_122432489_G_C	50	0.0815385	0.93185	-0.0121434	0.141883	SNP	53	650	0.9765	ENSG00000130787	ENSG00000130787	NA	rs12229152
QTS000010	ftp://ftp.ebi.ac.uk/pub/databases/spot/eQTL/sumstats/QTS000010/QTD000084/QTD000084.all.tsv.gz	ILMN_2310589	12	122432489	G	C	chr12_122432489_G_C	50	0.0815385	0.819727	-0.0283718	0.124389	SNP	53	650	0.9765	ENSG00000184047	ENSG00000184047	NA	rs12229152
QTS000010	ftp://ftp.ebi.ac.uk/pub/databases/spot/eQTL/sumstats/QTS000010/QTD000084/QTD000084.all.tsv.gz	ILMN_2332990	12	122432489	G	C	chr12_122432489_G_C	50	0.0815385	0.0114144	-0.214043	0.0841056	SNP	53	650	0.9765	ENSG00000184047	ENSG00000184047	NA	rs12229152
QTS000010	ftp://ftp.ebi.ac.uk/pub/databases/spot/eQTL/sumstats/QTS000010/QTD000084/QTD000084.all.tsv.gz	ILMN_2343047	12	122432489	G	C	chr12_122432489_G_C	50	0.0815385	0.0286075	0.309808	0.140878	SNP	53	650	0.9765	ENSG00000150967	ENSG00000150967	NA	rs12229152
QTS000010	ftp://ftp.ebi.ac.uk/pub/databases/spot/eQTL/sumstats/QTS000010/QTD000084/QTD000084.all.tsv.gz	ILMN_2343048	12	122432489	G	C	chr12_122432489_G_C	50	0.0815385	0.0789443	-0.234684	0.133143	SNP	53	650	0.9765	ENSG00000150967	ENSG00000150967	NA	rs12229152
QTS000010	ftp://ftp.ebi.ac.uk/pub/databases/spot/eQTL/sumstats/QTS000010/QTD000084/QTD000084.all.tsv.gz	ILMN_2358277	12	122432489	G	C	chr12_122432489_G_C	50	0.0815385	0.606853	-0.049192	0.0955007	SNP	53	650	0.9765	ENSG00000111011	ENSG00000111011	NA	rs12229152
QTS000010	ftp://ftp.ebi.ac.uk/pub/databases/spot/eQTL/sumstats/QTS000010/QTD000084/QTD000084.all.tsv.gz	ILMN_2358278	12	122432489	G	C	chr12_122432489_G_C	50	0.0815385	0.747465	0.0296123	0.0918863	SNP	53	650	0.9765	ENSG00000111011	ENSG00000111011	NA	rs12229152
QTS000010	ftp://ftp.ebi.ac.uk/pub/databases/spot/eQTL/sumstats/QTS000010/QTD000084/QTD000084.all.tsv.gz	ILMN_2378081	12	122432489	G	C	chr12_122432489_G_C	50	0.0815385	0.617764	0.0714814	0.143099	SNP	53	650	0.9765	ENSG00000110987	ENSG00000110987	NA	rs12229152
QTS000010	ftp://ftp.ebi.ac.uk/pub/databases/spot/eQTL/sumstats/QTS000010/QTD000084/QTD000084.all.tsv.gz	ILMN_2393144	12	122432489	G	C	chr12_122432489_G_C	50	0.0815385	0.709927	-0.0312435	0.0839212	SNP	53	650	0.9765	ENSG00000182196	ENSG00000182196	NA	rs12229152
QTS000010	ftp://ftp.ebi.ac.uk/pub/databases/spot/eQTL/sumstats/QTS000010/QTD000084/QTD000084.all.tsv.gz	ILMN_2396148	12	122432489	G	C	chr12_122432489_G_C	50	0.0815385	0.905397	0.0173006	0.145452	SNP	53	650	0.9765	ENSG00000130787	ENSG00000130787	NA	rs12229152
QTS000010	ftp://ftp.ebi.ac.uk/pub/databases/spot/eQTL/sumstats/QTS000010/QTD000084/QTD000084.all.tsv.gz	ILMN_2404085	12	122432489	G	C	chr12_122432489_G_C	50	0.0815385	0.353319	-0.059011	0.0634823	SNP	53	650	0.9765	ENSG00000130779	ENSG00000130779	NA	rs12229152
QTS000010	ftp://ftp.ebi.ac.uk/pub/databases/spot/eQTL/sumstats/QTS000010/QTD000084/QTD000084.all.tsv.gz	ILMN_3208881	12	122432489	G	C	chr12_122432489_G_C	50	0.0815385	0.427642	0.0935223	0.117745	SNP	53	650	0.9765	ENSG00000183955	ENSG00000183955	NA	rs12229152
QTS000010	ftp://ftp.ebi.ac.uk/pub/databases/spot/eQTL/sumstats/QTS000010/QTD000084/QTD000084.all.tsv.gz	ILMN_3236695	12	122432489	G	C	chr12_122432489_G_C	50	0.0815385	0.406265	0.118887	0.142959	SNP	53	650	0.9765	ENSG00000256092	ENSG00000256092	NA	rs12229152
QTS000010	ftp://ftp.ebi.ac.uk/pub/databases/spot/eQTL/sumstats/QTS000010/QTD000084/QTD000084.all.tsv.gz	ILMN_3249006	12	122432489	G	C	chr12_122432489_G_C	50	0.0815385	0.474719	-0.0933707	0.130462	SNP	53	650	0.9765	ENSG00000183955	ENSG00000183955	NA	rs12229152
QTS000010	ftp://ftp.ebi.ac.uk/pub/databases/spot/eQTL/sumstats/QTS000010/QTD000084/QTD000084.all.tsv.gz	ILMN_1651464	12	122432529	AAAAACAAAAC	A	chr12_122432529_AAAAACAAAAC_A	183	0.330769	0.203254	0.104679	0.0820994	INDEL	435	650	0.92205	ENSG00000089094	ENSG00000089094	NA	rs151001772
QTS000010	ftp://ftp.ebi.ac.uk/pub/databases/spot/eQTL/sumstats/QTS000010/QTD000084/QTD000084.all.tsv.gz	ILMN_1651464	12	122432529	AAAAACAAAAC	A	chr12_122432529_AAAAACAAAAC_A	183	0.330769	0.203254	0.104679	0.0820994	INDEL	435	650	0.92205	ENSG00000089094	ENSG00000089094	NA	rs558993297
QTS000010	ftp://ftp.ebi.ac.uk/pub/databases/spot/eQTL/sumstats/QTS000010/QTD000084/QTD000084.all.tsv.gz	ILMN_1651936	12	122432529	AAAAACAAAAC	A	chr12_122432529_AAAAACAAAAC_A	183	0.330769	0.143631	0.105812	0.0721718	INDEL	435	650	0.92205	ENSG00000183955	ENSG00000183955	NA	rs151001772
QTS000010	ftp://ftp.ebi.ac.uk/pub/databases/spot/eQTL/sumstats/QTS000010/QTD000084/QTD000084.all.tsv.gz	ILMN_1651936	12	122432529	AAAAACAAAAC	A	chr12_122432529_AAAAACAAAAC_A	183	0.330769	0.143631	0.105812	0.0721718	INDEL	435	650	0.92205	ENSG00000183955	ENSG00000183955	NA	rs558993297
QTS000010	ftp://ftp.ebi.ac.uk/pub/databases/spot/eQTL/sumstats/QTS000010/QTD000084/QTD000084.all.tsv.gz	ILMN_1652918	12	122432529	AAAAACAAAAC	A	chr12_122432529_AAAAACAAAAC_A	183	0.330769	0.659799	-0.0345162	0.0783364	INDEL	435	650	0.92205	ENSG00000139725	ENSG00000139725	NA	rs151001772
QTS000010	ftp://ftp.ebi.ac.uk/pub/databases/spot/eQTL/sumstats/QTS000010/QTD000084/QTD000084.all.tsv.gz	ILMN_1652918	12	122432529	AAAAACAAAAC	A	chr12_122432529_AAAAACAAAAC_A	183	0.330769	0.659799	-0.0345162	0.0783364	INDEL	435	650	0.92205	ENSG00000139725	ENSG00000139725	NA	rs558993297
QTS000010	ftp://ftp.ebi.ac.uk/pub/databases/spot/eQTL/sumstats/QTS000010/QTD000084/QTD000084.all.tsv.gz	ILMN_1654421	12	122432529	AAAAACAAAAC	A	chr12_122432529_AAAAACAAAAC_A	183	0.330769	0.0361339	-0.155004	0.0736513	INDEL	435	650	0.92205	ENSG00000051825	ENSG00000051825	NA	rs151001772
QTS000010	ftp://ftp.ebi.ac.uk/pub/databases/spot/eQTL/sumstats/QTS000010/QTD000084/QTD000084.all.tsv.gz	ILMN_1654421	12	122432529	AAAAACAAAAC	A	chr12_122432529_AAAAACAAAAC_A	183	0.330769	0.0361339	-0.155004	0.0736513	INDEL	435	650	0.92205	ENSG00000051825	ENSG00000051825	NA	rs558993297
QTS000010	ftp://ftp.ebi.ac.uk/pub/databases/spot/eQTL/sumstats/QTS000010/QTD000084/QTD000084.all.tsv.gz	ILMN_1658232	12	122432529	AAAAACAAAAC	A	chr12_122432529_AAAAACAAAAC_A	183	0.330769	0.595523	-0.0443903	0.0835349	INDEL	435	650	0.92205	ENSG00000089094	ENSG00000089094	NA	rs151001772
QTS000010	ftp://ftp.ebi.ac.uk/pub/databases/spot/eQTL/sumstats/QTS000010/QTD000084/QTD000084.all.tsv.gz	ILMN_1658232	12	122432529	AAAAACAAAAC	A	chr12_122432529_AAAAACAAAAC_A	183	0.330769	0.595523	-0.0443903	0.0835349	INDEL	435	650	0.92205	ENSG00000089094	ENSG00000089094	NA	rs558993297
QTS000010	ftp://ftp.ebi.ac.uk/pub/databases/spot/eQTL/sumstats/QTS000010/QTD000084/QTD000084.all.tsv.gz	ILMN_1662316	12	122432529	AAAAACAAAAC	A	chr12_122432529_AAAAACAAAAC_A	183	0.330769	0.659668	-0.0309152	0.070135	INDEL	435	650	0.92205	ENSG00000139719	ENSG00000139719	NA	rs151001772
QTS000010	ftp://ftp.ebi.ac.uk/pub/databases/spot/eQTL/sumstats/QTS000010/QTD000084/QTD000084.all.tsv.gz	ILMN_1662316	12	122432529	AAAAACAAAAC	A	chr12_122432529_AAAAACAAAAC_A	183	0.330769	0.659668	-0.0309152	0.070135	INDEL	435	650	0.92205	ENSG00000139719	ENSG00000139719	NA	rs558993297
QTS000010	ftp://ftp.ebi.ac.uk/pub/databases/spot/eQTL/sumstats/QTS000010/QTD000084/QTD000084.all.tsv.gz	ILMN_1663370	12	122432529	AAAAACAAAAC	A	chr12_122432529_AAAAACAAAAC_A	183	0.330769	0.791827	-0.0235735	0.0892374	INDEL	435	650	0.92205	ENSG00000130783	ENSG00000130783	NA	rs151001772
QTS000010	ftp://ftp.ebi.ac.uk/pub/databases/spot/eQTL/sumstats/QTS000010/QTD000084/QTD000084.all.tsv.gz	ILMN_1663370	12	122432529	AAAAACAAAAC	A	chr12_122432529_AAAAACAAAAC_A	183	0.330769	0.791827	-0.0235735	0.0892374	INDEL	435	650	0.92205	ENSG00000130783	ENSG00000130783	NA	rs558993297
QTS000010	ftp://ftp.ebi.ac.uk/pub/databases/spot/eQTL/sumstats/QTS000010/QTD000084/QTD000084.all.tsv.gz	ILMN_1665335	12	122432529	AAAAACAAAAC	A	chr12_122432529_AAAAACAAAAC_A	183	0.330769	0.103385	-0.0900138	0.0551059	INDEL	435	650	0.92205	ENSG00000184047	ENSG00000184047	NA	rs151001772
QTS000010	ftp://ftp.ebi.ac.uk/pub/databases/spot/eQTL/sumstats/QTS000010/QTD000084/QTD000084.all.tsv.gz	ILMN_1665335	12	122432529	AAAAACAAAAC	A	chr12_122432529_AAAAACAAAAC_A	183	0.330769	0.103385	-0.0900138	0.0551059	INDEL	435	650	0.92205	ENSG00000184047	ENSG00000184047	NA	rs558993297
QTS000010	ftp://ftp.ebi.ac.uk/pub/databases/spot/eQTL/sumstats/QTS000010/QTD000084/QTD000084.all.tsv.gz	ILMN_1665996	12	122432529	AAAAACAAAAC	A	chr12_122432529_AAAAACAAAAC_A	183	0.330769	0.475451	0.0567625	0.0794428	INDEL	435	650	0.92205	ENSG00000110987	ENSG00000110987	NA	rs151001772
QTS000010	ftp://ftp.ebi.ac.uk/pub/databases/spot/eQTL/sumstats/QTS000010/QTD000084/QTD000084.all.tsv.gz	ILMN_1665996	12	122432529	AAAAACAAAAC	A	chr12_122432529_AAAAACAAAAC_A	183	0.330769	0.475451	0.0567625	0.0794428	INDEL	435	650	0.92205	ENSG00000110987	ENSG00000110987	NA	rs558993297
QTS000010	ftp://ftp.ebi.ac.uk/pub/databases/spot/eQTL/sumstats/QTS000010/QTD000084/QTD000084.all.tsv.gz	ILMN_1667510	12	122432529	AAAAACAAAAC	A	chr12_122432529_AAAAACAAAAC_A	183	0.330769	0.49903	0.0518385	0.0765922	INDEL	435	650	0.92205	ENSG00000130921	ENSG00000130921	NA	rs151001772
QTS000010	ftp://ftp.ebi.ac.uk/pub/databases/spot/eQTL/sumstats/QTS000010/QTD000084/QTD000084.all.tsv.gz	ILMN_1667510	12	122432529	AAAAACAAAAC	A	chr12_122432529_AAAAACAAAAC_A	183	0.330769	0.49903	0.0518385	0.0765922	INDEL	435	650	0.92205	ENSG00000130921	ENSG00000130921	NA	rs558993297
QTS000010	ftp://ftp.ebi.ac.uk/pub/databases/spot/eQTL/sumstats/QTS000010/QTD000084/QTD000084.all.tsv.gz	ILMN_1677693	12	122432529	AAAAACAAAAC	A	chr12_122432529_AAAAACAAAAC_A	183	0.330769	0.292812	0.0850509	0.0807116	INDEL	435	650	0.92205	ENSG00000255398	ENSG00000255398	NA	rs151001772
QTS000010	ftp://ftp.ebi.ac.uk/pub/databases/spot/eQTL/sumstats/QTS000010/QTD000084/QTD000084.all.tsv.gz	ILMN_1677693	12	122432529	AAAAACAAAAC	A	chr12_122432529_AAAAACAAAAC_A	183	0.330769	0.292812	0.0850509	0.0807116	INDEL	435	650	0.92205	ENSG00000255398	ENSG00000255398	NA	rs558993297
QTS000010	ftp://ftp.ebi.ac.uk/pub/databases/spot/eQTL/sumstats/QTS000010/QTD000084/QTD000084.all.tsv.gz	ILMN_1684038	12	122432529	AAAAACAAAAC	A	chr12_122432529_AAAAACAAAAC_A	183	0.330769	0.51249	-0.0457393	0.0697542	INDEL	435	650	0.92205	ENSG00000130779	ENSG00000130779	NA	rs151001772
QTS000010	ftp://ftp.ebi.ac.uk/pub/databases/spot/eQTL/sumstats/QTS000010/QTD000084/QTD000084.all.tsv.gz	ILMN_1684038	12	122432529	AAAAACAAAAC	A	chr12_122432529_AAAAACAAAAC_A	183	0.330769	0.51249	-0.0457393	0.0697542	INDEL	435	650	0.92205	ENSG00000130779	ENSG00000130779	NA	rs558993297
QTS000010	ftp://ftp.ebi.ac.uk/pub/databases/spot/eQTL/sumstats/QTS000010/QTD000084/QTD000084.all.tsv.gz	ILMN_1693987	12	122432529	AAAAACAAAAC	A	chr12_122432529_AAAAACAAAAC_A	183	0.330769	0.328702	-0.0869167	0.088847	INDEL	435	650	0.92205	ENSG00000175727	ENSG00000175727	NA	rs151001772
QTS000010	ftp://ftp.ebi.ac.uk/pub/databases/spot/eQTL/sumstats/QTS000010/QTD000084/QTD000084.all.tsv.gz	ILMN_1693987	12	122432529	AAAAACAAAAC	A	chr12_122432529_AAAAACAAAAC_A	183	0.330769	0.328702	-0.0869167	0.088847	INDEL	435	650	0.92205	ENSG00000175727	ENSG00000175727	NA	rs558993297
QTS000010	ftp://ftp.ebi.ac.uk/pub/databases/spot/eQTL/sumstats/QTS000010/QTD000084/QTD000084.all.tsv.gz	ILMN_1701905	12	122432529	AAAAACAAAAC	A	chr12_122432529_AAAAACAAAAC_A	183	0.330769	0.619153	0.043845	0.0881217	INDEL	435	650	0.92205	ENSG00000130783	ENSG00000130783	NA	rs151001772
QTS000010	ftp://ftp.ebi.ac.uk/pub/databases/spot/eQTL/sumstats/QTS000010/QTD000084/QTD000084.all.tsv.gz	ILMN_1701905	12	122432529	AAAAACAAAAC	A	chr12_122432529_AAAAACAAAAC_A	183	0.330769	0.619153	0.043845	0.0881217	INDEL	435	650	0.92205	ENSG00000130783	ENSG00000130783	NA	rs558993297
QTS000010	ftp://ftp.ebi.ac.uk/pub/databases/spot/eQTL/sumstats/QTS000010/QTD000084/QTD000084.all.tsv.gz	ILMN_1704019	12	122432529	AAAAACAAAAC	A	chr12_122432529_AAAAACAAAAC_A	183	0.330769	0.469412	0.0620936	0.085726	INDEL	435	650	0.92205	ENSG00000111325	ENSG00000111325	NA	rs151001772
QTS000010	ftp://ftp.ebi.ac.uk/pub/databases/spot/eQTL/sumstats/QTS000010/QTD000084/QTD000084.all.tsv.gz	ILMN_1704019	12	122432529	AAAAACAAAAC	A	chr12_122432529_AAAAACAAAAC_A	183	0.330769	0.469412	0.0620936	0.085726	INDEL	435	650	0.92205	ENSG00000111325	ENSG00000111325	NA	rs558993297
QTS000010	ftp://ftp.ebi.ac.uk/pub/databases/spot/eQTL/sumstats/QTS000010/QTD000084/QTD000084.all.tsv.gz	ILMN_1706886	12	122432529	AAAAACAAAAC	A	chr12_122432529_AAAAACAAAAC_A	183	0.330769	0.525829	0.0533166	0.0839493	INDEL	435	650	0.92205	ENSG00000110987	ENSG00000110987	NA	rs151001772
QTS000010	ftp://ftp.ebi.ac.uk/pub/databases/spot/eQTL/sumstats/QTS000010/QTD000084/QTD000084.all.tsv.gz	ILMN_1706886	12	122432529	AAAAACAAAAC	A	chr12_122432529_AAAAACAAAAC_A	183	0.330769	0.525829	0.0533166	0.0839493	INDEL	435	650	0.92205	ENSG00000110987	ENSG00000110987	NA	rs558993297
QTS000010	ftp://ftp.ebi.ac.uk/pub/databases/spot/eQTL/sumstats/QTS000010/QTD000084/QTD000084.all.tsv.gz	ILMN_1710427	12	122432529	AAAAACAAAAC	A	chr12_122432529_AAAAACAAAAC_A	183	0.330769	0.60088	-0.0246307	0.0470344	INDEL	435	650	0.92205	ENSG00000139722	ENSG00000139722	NA	rs151001772
QTS000010	ftp://ftp.ebi.ac.uk/pub/databases/spot/eQTL/sumstats/QTS000010/QTD000084/QTD000084.all.tsv.gz	ILMN_1710427	12	122432529	AAAAACAAAAC	A	chr12_122432529_AAAAACAAAAC_A	183	0.330769	0.60088	-0.0246307	0.0470344	INDEL	435	650	0.92205	ENSG00000139722	ENSG00000139722	NA	rs558993297
QTS000010	ftp://ftp.ebi.ac.uk/pub/databases/spot/eQTL/sumstats/QTS000010/QTD000084/QTD000084.all.tsv.gz	ILMN_1711699	12	122432529	AAAAACAAAAC	A	chr12_122432529_AAAAACAAAAC_A	183	0.330769	0.224783	0.0976418	0.0802755	INDEL	435	650	0.92205	ENSG00000130787	ENSG00000130787	NA	rs151001772
QTS000010	ftp://ftp.ebi.ac.uk/pub/databases/spot/eQTL/sumstats/QTS000010/QTD000084/QTD000084.all.tsv.gz	ILMN_1711699	12	122432529	AAAAACAAAAC	A	chr12_122432529_AAAAACAAAAC_A	183	0.330769	0.224783	0.0976418	0.0802755	INDEL	435	650	0.92205	ENSG00000130787	ENSG00000130787	NA	rs558993297
QTS000010	ftp://ftp.ebi.ac.uk/pub/databases/spot/eQTL/sumstats/QTS000010/QTD000084/QTD000084.all.tsv.gz	ILMN_1720498	12	122432529	AAAAACAAAAC	A	chr12_122432529_AAAAACAAAAC_A	183	0.330769	0.778409	0.0250041	0.0887809	INDEL	435	650	0.92205	ENSG00000188735	ENSG00000188735	NA	rs151001772
QTS000010	ftp://ftp.ebi.ac.uk/pub/databases/spot/eQTL/sumstats/QTS000010/QTD000084/QTD000084.all.tsv.gz	ILMN_1720498	12	122432529	AAAAACAAAAC	A	chr12_122432529_AAAAACAAAAC_A	183	0.330769	0.778409	0.0250041	0.0887809	INDEL	435	650	0.92205	ENSG00000188735	ENSG00000188735	NA	rs558993297
QTS000010	ftp://ftp.ebi.ac.uk/pub/databases/spot/eQTL/sumstats/QTS000010/QTD000084/QTD000084.all.tsv.gz	ILMN_1723058	12	122432529	AAAAACAAAAC	A	chr12_122432529_AAAAACAAAAC_A	183	0.330769	0.788296	-0.0170082	0.0632848	INDEL	435	650	0.92205	ENSG00000130779	ENSG00000130779	NA	rs151001772
QTS000010	ftp://ftp.ebi.ac.uk/pub/databases/spot/eQTL/sumstats/QTS000010/QTD000084/QTD000084.all.tsv.gz	ILMN_1723058	12	122432529	AAAAACAAAAC	A	chr12_122432529_AAAAACAAAAC_A	183	0.330769	0.788296	-0.0170082	0.0632848	INDEL	435	650	0.92205	ENSG00000130779	ENSG00000130779	NA	rs558993297
QTS000010	ftp://ftp.ebi.ac.uk/pub/databases/spot/eQTL/sumstats/QTS000010/QTD000084/QTD000084.all.tsv.gz	ILMN_1724148	12	122432529	AAAAACAAAAC	A	chr12_122432529_AAAAACAAAAC_A	183	0.330769	0.087773	-0.118282	0.0690629	INDEL	435	650	0.92205	ENSG00000276045	ENSG00000276045	NA	rs151001772
QTS000010	ftp://ftp.ebi.ac.uk/pub/databases/spot/eQTL/sumstats/QTS000010/QTD000084/QTD000084.all.tsv.gz	ILMN_1724148	12	122432529	AAAAACAAAAC	A	chr12_122432529_AAAAACAAAAC_A	183	0.330769	0.087773	-0.118282	0.0690629	INDEL	435	650	0.92205	ENSG00000276045	ENSG00000276045	NA	rs558993297
QTS000010	ftp://ftp.ebi.ac.uk/pub/databases/spot/eQTL/sumstats/QTS000010/QTD000084/QTD000084.all.tsv.gz	ILMN_1725187	12	122432529	AAAAACAAAAC	A	chr12_122432529_AAAAACAAAAC_A	183	0.330769	0.170277	-0.103959	0.0756337	INDEL	435	650	0.92205	ENSG00000090975	ENSG00000090975	NA	rs151001772
QTS000010	ftp://ftp.ebi.ac.uk/pub/databases/spot/eQTL/sumstats/QTS000010/QTD000084/QTD000084.all.tsv.gz	ILMN_1725187	12	122432529	AAAAACAAAAC	A	chr12_122432529_AAAAACAAAAC_A	183	0.330769	0.170277	-0.103959	0.0756337	INDEL	435	650	0.92205	ENSG00000090975	ENSG00000090975	NA	rs558993297
QTS000010	ftp://ftp.ebi.ac.uk/pub/databases/spot/eQTL/sumstats/QTS000010/QTD000084/QTD000084.all.tsv.gz	ILMN_1732516	12	122432529	AAAAACAAAAC	A	chr12_122432529_AAAAACAAAAC_A	183	0.330769	0.000214917	0.23491	0.0627242	INDEL	435	650	0.92205	ENSG00000184445	ENSG00000184445	NA	rs151001772
QTS000010	ftp://ftp.ebi.ac.uk/pub/databases/spot/eQTL/sumstats/QTS000010/QTD000084/QTD000084.all.tsv.gz	ILMN_1732516	12	122432529	AAAAACAAAAC	A	chr12_122432529_AAAAACAAAAC_A	183	0.330769	0.000214917	0.23491	0.0627242	INDEL	435	650	0.92205	ENSG00000184445	ENSG00000184445	NA	rs558993297
QTS000010	ftp://ftp.ebi.ac.uk/pub/databases/spot/eQTL/sumstats/QTS000010/QTD000084/QTD000084.all.tsv.gz	ILMN_1732767	12	122432529	AAAAACAAAAC	A	chr12_122432529_AAAAACAAAAC_A	183	0.330769	0.231537	0.0868116	0.0724179	INDEL	435	650	0.92205	ENSG00000110801	ENSG00000110801	NA	rs151001772
QTS000010	ftp://ftp.ebi.ac.uk/pub/databases/spot/eQTL/sumstats/QTS000010/QTD000084/QTD000084.all.tsv.gz	ILMN_1732767	12	122432529	AAAAACAAAAC	A	chr12_122432529_AAAAACAAAAC_A	183	0.330769	0.231537	0.0868116	0.0724179	INDEL	435	650	0.92205	ENSG00000110801	ENSG00000110801	NA	rs558993297
QTS000010	ftp://ftp.ebi.ac.uk/pub/databases/spot/eQTL/sumstats/QTS000010/QTD000084/QTD000084.all.tsv.gz	ILMN_1739943	12	122432529	AAAAACAAAAC	A	chr12_122432529_AAAAACAAAAC_A	183	0.330769	0.327561	-0.0565971	0.0577176	INDEL	435	650	0.92205	ENSG00000139697	ENSG00000139697	NA	rs151001772
QTS000010	ftp://ftp.ebi.ac.uk/pub/databases/spot/eQTL/sumstats/QTS000010/QTD000084/QTD000084.all.tsv.gz	ILMN_1739943	12	122432529	AAAAACAAAAC	A	chr12_122432529_AAAAACAAAAC_A	183	0.330769	0.327561	-0.0565971	0.0577176	INDEL	435	650	0.92205	ENSG00000139697	ENSG00000139697	NA	rs558993297
QTS000010	ftp://ftp.ebi.ac.uk/pub/databases/spot/eQTL/sumstats/QTS000010/QTD000084/QTD000084.all.tsv.gz	ILMN_1745688	12	122432529	AAAAACAAAAC	A	chr12_122432529_AAAAACAAAAC_A	183	0.330769	0.522433	0.0535016	0.0835537	INDEL	435	650	0.92205	ENSG00000158104	ENSG00000158104	NA	rs151001772
QTS000010	ftp://ftp.ebi.ac.uk/pub/databases/spot/eQTL/sumstats/QTS000010/QTD000084/QTD000084.all.tsv.gz	ILMN_1745688	12	122432529	AAAAACAAAAC	A	chr12_122432529_AAAAACAAAAC_A	183	0.330769	0.522433	0.0535016	0.0835537	INDEL	435	650	0.92205	ENSG00000158104	ENSG00000158104	NA	rs558993297
QTS000010	ftp://ftp.ebi.ac.uk/pub/databases/spot/eQTL/sumstats/QTS000010/QTD000084/QTD000084.all.tsv.gz	ILMN_1750497	12	122432529	AAAAACAAAAC	A	chr12_122432529_AAAAACAAAAC_A	183	0.330769	0.184177	0.111123	0.0834903	INDEL	435	650	0.92205	ENSG00000182782	ENSG00000182782	NA	rs151001772
QTS000010	ftp://ftp.ebi.ac.uk/pub/databases/spot/eQTL/sumstats/QTS000010/QTD000084/QTD000084.all.tsv.gz	ILMN_1750497	12	122432529	AAAAACAAAAC	A	chr12_122432529_AAAAACAAAAC_A	183	0.330769	0.184177	0.111123	0.0834903	INDEL	435	650	0.92205	ENSG00000182782	ENSG00000182782	NA	rs558993297
QTS000010	ftp://ftp.ebi.ac.uk/pub/databases/spot/eQTL/sumstats/QTS000010/QTD000084/QTD000084.all.tsv.gz	ILMN_1757910	12	122432529	AAAAACAAAAC	A	chr12_122432529_AAAAACAAAAC_A	183	0.330769	0.506914	0.058898	0.0886454	INDEL	435	650	0.92205	ENSG00000130787	ENSG00000130787	NA	rs151001772
QTS000010	ftp://ftp.ebi.ac.uk/pub/databases/spot/eQTL/sumstats/QTS000010/QTD000084/QTD000084.all.tsv.gz	ILMN_1757910	12	122432529	AAAAACAAAAC	A	chr12_122432529_AAAAACAAAAC_A	183	0.330769	0.506914	0.058898	0.0886454	INDEL	435	650	0.92205	ENSG00000130787	ENSG00000130787	NA	rs558993297
QTS000010	ftp://ftp.ebi.ac.uk/pub/databases/spot/eQTL/sumstats/QTS000010/QTD000084/QTD000084.all.tsv.gz	ILMN_1760954	12	122432529	AAAAACAAAAC	A	chr12_122432529_AAAAACAAAAC_A	183	0.330769	0.316097	-0.0569211	0.0566867	INDEL	435	650	0.92205	ENSG00000139726	ENSG00000139726	NA	rs151001772
QTS000010	ftp://ftp.ebi.ac.uk/pub/databases/spot/eQTL/sumstats/QTS000010/QTD000084/QTD000084.all.tsv.gz	ILMN_1760954	12	122432529	AAAAACAAAAC	A	chr12_122432529_AAAAACAAAAC_A	183	0.330769	0.316097	-0.0569211	0.0566867	INDEL	435	650	0.92205	ENSG00000139726	ENSG00000139726	NA	rs558993297
QTS000010	ftp://ftp.ebi.ac.uk/pub/databases/spot/eQTL/sumstats/QTS000010/QTD000084/QTD000084.all.tsv.gz	ILMN_1771260	12	122432529	AAAAACAAAAC	A	chr12_122432529_AAAAACAAAAC_A	183	0.330769	0.232087	-0.103031	0.0860492	INDEL	435	650	0.92205	ENSG00000176383	ENSG00000176383	NA	rs151001772
QTS000010	ftp://ftp.ebi.ac.uk/pub/databases/spot/eQTL/sumstats/QTS000010/QTD000084/QTD000084.all.tsv.gz	ILMN_1771260	12	122432529	AAAAACAAAAC	A	chr12_122432529_AAAAACAAAAC_A	183	0.330769	0.232087	-0.103031	0.0860492	INDEL	435	650	0.92205	ENSG00000176383	ENSG00000176383	NA	rs558993297
QTS000010	ftp://ftp.ebi.ac.uk/pub/databases/spot/eQTL/sumstats/QTS000010/QTD000084/QTD000084.all.tsv.gz	ILMN_1777934	12	122432529	AAAAACAAAAC	A	chr12_122432529_AAAAACAAAAC_A	183	0.330769	0.295256	0.0925092	0.0882357	INDEL	435	650	0.92205	ENSG00000139714	ENSG00000139714	NA	rs151001772
QTS000010	ftp://ftp.ebi.ac.uk/pub/databases/spot/eQTL/sumstats/QTS000010/QTD000084/QTD000084.all.tsv.gz	ILMN_1777934	12	122432529	AAAAACAAAAC	A	chr12_122432529_AAAAACAAAAC_A	183	0.330769	0.295256	0.0925092	0.0882357	INDEL	435	650	0.92205	ENSG00000139714	ENSG00000139714	NA	rs558993297
QTS000010	ftp://ftp.ebi.ac.uk/pub/databases/spot/eQTL/sumstats/QTS000010/QTD000084/QTD000084.all.tsv.gz	ILMN_1779835	12	122432529	AAAAACAAAAC	A	chr12_122432529_AAAAACAAAAC_A	183	0.330769	0.513356	0.0512758	0.0783585	INDEL	435	650	0.92205	ENSG00000182196	ENSG00000182196	NA	rs151001772
QTS000010	ftp://ftp.ebi.ac.uk/pub/databases/spot/eQTL/sumstats/QTS000010/QTD000084/QTD000084.all.tsv.gz	ILMN_1779835	12	122432529	AAAAACAAAAC	A	chr12_122432529_AAAAACAAAAC_A	183	0.330769	0.513356	0.0512758	0.0783585	INDEL	435	650	0.92205	ENSG00000182196	ENSG00000182196	NA	rs558993297
QTS000010	ftp://ftp.ebi.ac.uk/pub/databases/spot/eQTL/sumstats/QTS000010/QTD000084/QTD000084.all.tsv.gz	ILMN_1787845	12	122432529	AAAAACAAAAC	A	chr12_122432529_AAAAACAAAAC_A	183	0.330769	0.880742	-0.013241	0.0881839	INDEL	435	650	0.92205	ENSG00000130787	ENSG00000130787	NA	rs151001772
QTS000010	ftp://ftp.ebi.ac.uk/pub/databases/spot/eQTL/sumstats/QTS000010/QTD000084/QTD000084.all.tsv.gz	ILMN_1787845	12	122432529	AAAAACAAAAC	A	chr12_122432529_AAAAACAAAAC_A	183	0.330769	0.880742	-0.013241	0.0881839	INDEL	435	650	0.92205	ENSG00000130787	ENSG00000130787	NA	rs558993297
QTS000010	ftp://ftp.ebi.ac.uk/pub/databases/spot/eQTL/sumstats/QTS000010/QTD000084/QTD000084.all.tsv.gz	ILMN_1788887	12	122432529	AAAAACAAAAC	A	chr12_122432529_AAAAACAAAAC_A	183	0.330769	0.653526	-0.0326672	0.0727062	INDEL	435	650	0.92205	ENSG00000212694	ENSG00000212694	NA	rs151001772
QTS000010	ftp://ftp.ebi.ac.uk/pub/databases/spot/eQTL/sumstats/QTS000010/QTD000084/QTD000084.all.tsv.gz	ILMN_1788887	12	122432529	AAAAACAAAAC	A	chr12_122432529_AAAAACAAAAC_A	183	0.330769	0.653526	-0.0326672	0.0727062	INDEL	435	650	0.92205	ENSG00000212694	ENSG00000212694	NA	rs558993297
QTS000010	ftp://ftp.ebi.ac.uk/pub/databases/spot/eQTL/sumstats/QTS000010/QTD000084/QTD000084.all.tsv.gz	ILMN_1788928	12	122432529	AAAAACAAAAC	A	chr12_122432529_AAAAACAAAAC_A	183	0.330769	0.142686	0.125956	0.0857081	INDEL	435	650	0.92205	ENSG00000150967	ENSG00000150967	NA	rs151001772
QTS000010	ftp://ftp.ebi.ac.uk/pub/databases/spot/eQTL/sumstats/QTS000010/QTD000084/QTD000084.all.tsv.gz	ILMN_1788928	12	122432529	AAAAACAAAAC	A	chr12_122432529_AAAAACAAAAC_A	183	0.330769	0.142686	0.125956	0.0857081	INDEL	435	650	0.92205	ENSG00000150967	ENSG00000150967	NA	rs558993297
QTS000010	ftp://ftp.ebi.ac.uk/pub/databases/spot/eQTL/sumstats/QTS000010/QTD000084/QTD000084.all.tsv.gz	ILMN_1791149	12	122432529	AAAAACAAAAC	A	chr12_122432529_AAAAACAAAAC_A	183	0.330769	0.0632367	0.107627	0.0577334	INDEL	435	650	0.92205	ENSG00000182196	ENSG00000182196	NA	rs151001772
QTS000010	ftp://ftp.ebi.ac.uk/pub/databases/spot/eQTL/sumstats/QTS000010/QTD000084/QTD000084.all.tsv.gz	ILMN_1791149	12	122432529	AAAAACAAAAC	A	chr12_122432529_AAAAACAAAAC_A	183	0.330769	0.0632367	0.107627	0.0577334	INDEL	435	650	0.92205	ENSG00000182196	ENSG00000182196	NA	rs558993297
QTS000010	ftp://ftp.ebi.ac.uk/pub/databases/spot/eQTL/sumstats/QTS000010/QTD000084/QTD000084.all.tsv.gz	ILMN_1792092	12	122432529	AAAAACAAAAC	A	chr12_122432529_AAAAACAAAAC_A	183	0.330769	0.0674369	0.099359	0.0541413	INDEL	435	650	0.92205	ENSG00000033030	ENSG00000033030	NA	rs151001772
QTS000010	ftp://ftp.ebi.ac.uk/pub/databases/spot/eQTL/sumstats/QTS000010/QTD000084/QTD000084.all.tsv.gz	ILMN_1792092	12	122432529	AAAAACAAAAC	A	chr12_122432529_AAAAACAAAAC_A	183	0.330769	0.0674369	0.099359	0.0541413	INDEL	435	650	0.92205	ENSG00000033030	ENSG00000033030	NA	rs558993297
QTS000010	ftp://ftp.ebi.ac.uk/pub/databases/spot/eQTL/sumstats/QTS000010/QTD000084/QTD000084.all.tsv.gz	ILMN_1794260	12	122432529	AAAAACAAAAC	A	chr12_122432529_AAAAACAAAAC_A	183	0.330769	0.894227	0.00697458	0.0524144	INDEL	435	650	0.92205	ENSG00000089094	ENSG00000089094	NA	rs151001772
QTS000010	ftp://ftp.ebi.ac.uk/pub/databases/spot/eQTL/sumstats/QTS000010/QTD000084/QTD000084.all.tsv.gz	ILMN_1794260	12	122432529	AAAAACAAAAC	A	chr12_122432529_AAAAACAAAAC_A	183	0.330769	0.894227	0.00697458	0.0524144	INDEL	435	650	0.92205	ENSG00000089094	ENSG00000089094	NA	rs558993297
QTS000010	ftp://ftp.ebi.ac.uk/pub/databases/spot/eQTL/sumstats/QTS000010/QTD000084/QTD000084.all.tsv.gz	ILMN_1800341	12	122432529	AAAAACAAAAC	A	chr12_122432529_AAAAACAAAAC_A	183	0.330769	0.263521	0.0958807	0.085597	INDEL	435	650	0.92205	ENSG00000158023	ENSG00000158023	NA	rs151001772
QTS000010	ftp://ftp.ebi.ac.uk/pub/databases/spot/eQTL/sumstats/QTS000010/QTD000084/QTD000084.all.tsv.gz	ILMN_1800341	12	122432529	AAAAACAAAAC	A	chr12_122432529_AAAAACAAAAC_A	183	0.330769	0.263521	0.0958807	0.085597	INDEL	435	650	0.92205	ENSG00000158023	ENSG00000158023	NA	rs558993297
QTS000010	ftp://ftp.ebi.ac.uk/pub/databases/spot/eQTL/sumstats/QTS000010/QTD000084/QTD000084.all.tsv.gz	ILMN_1807704	12	122432529	AAAAACAAAAC	A	chr12_122432529_AAAAACAAAAC_A	183	0.330769	0.74371	0.0269576	0.0823794	INDEL	435	650	0.92205	ENSG00000212694	ENSG00000212694	NA	rs151001772
QTS000010	ftp://ftp.ebi.ac.uk/pub/databases/spot/eQTL/sumstats/QTS000010/QTD000084/QTD000084.all.tsv.gz	ILMN_1807704	12	122432529	AAAAACAAAAC	A	chr12_122432529_AAAAACAAAAC_A	183	0.330769	0.74371	0.0269576	0.0823794	INDEL	435	650	0.92205	ENSG00000212694	ENSG00000212694	NA	rs558993297
QTS000010	ftp://ftp.ebi.ac.uk/pub/databases/spot/eQTL/sumstats/QTS000010/QTD000084/QTD000084.all.tsv.gz	ILMN_1811272	12	122432529	AAAAACAAAAC	A	chr12_122432529_AAAAACAAAAC_A	183	0.330769	0.414931	-0.0712857	0.0873233	INDEL	435	650	0.92205	ENSG00000196917	ENSG00000196917	NA	rs151001772
QTS000010	ftp://ftp.ebi.ac.uk/pub/databases/spot/eQTL/sumstats/QTS000010/QTD000084/QTD000084.all.tsv.gz	ILMN_1811272	12	122432529	AAAAACAAAAC	A	chr12_122432529_AAAAACAAAAC_A	183	0.330769	0.414931	-0.0712857	0.0873233	INDEL	435	650	0.92205	ENSG00000196917	ENSG00000196917	NA	rs558993297
QTS000010	ftp://ftp.ebi.ac.uk/pub/databases/spot/eQTL/sumstats/QTS000010/QTD000084/QTD000084.all.tsv.gz	ILMN_1812721	12	122432529	AAAAACAAAAC	A	chr12_122432529_AAAAACAAAAC_A	183	0.330769	0.551959	-0.0507182	0.0851725	INDEL	435	650	0.92205	ENSG00000130787	ENSG00000130787	NA	rs151001772
QTS000010	ftp://ftp.ebi.ac.uk/pub/databases/spot/eQTL/sumstats/QTS000010/QTD000084/QTD000084.all.tsv.gz	ILMN_1812721	12	122432529	AAAAACAAAAC	A	chr12_122432529_AAAAACAAAAC_A	183	0.330769	0.551959	-0.0507182	0.0851725	INDEL	435	650	0.92205	ENSG00000130787	ENSG00000130787	NA	rs558993297
QTS000010	ftp://ftp.ebi.ac.uk/pub/databases/spot/eQTL/sumstats/QTS000010/QTD000084/QTD000084.all.tsv.gz	ILMN_1813573	12	122432529	AAAAACAAAAC	A	chr12_122432529_AAAAACAAAAC_A	183	0.330769	0.9197	0.0070998	0.070369	INDEL	435	650	0.92205	ENSG00000139718	ENSG00000139718	NA	rs151001772
QTS000010	ftp://ftp.ebi.ac.uk/pub/databases/spot/eQTL/sumstats/QTS000010/QTD000084/QTD000084.all.tsv.gz	ILMN_1813573	12	122432529	AAAAACAAAAC	A	chr12_122432529_AAAAACAAAAC_A	183	0.330769	0.9197	0.0070998	0.070369	INDEL	435	650	0.92205	ENSG00000139718	ENSG00000139718	NA	rs558993297
QTS000010	ftp://ftp.ebi.ac.uk/pub/databases/spot/eQTL/sumstats/QTS000010/QTD000084/QTD000084.all.tsv.gz	ILMN_1849192	12	122432529	AAAAACAAAAC	A	chr12_122432529_AAAAACAAAAC_A	183	0.330769	0.2803	-0.0938771	0.0867998	INDEL	435	650	0.92205	ENSG00000256546	ENSG00000256546	NA	rs151001772
QTS000010	ftp://ftp.ebi.ac.uk/pub/databases/spot/eQTL/sumstats/QTS000010/QTD000084/QTD000084.all.tsv.gz	ILMN_1849192	12	122432529	AAAAACAAAAC	A	chr12_122432529_AAAAACAAAAC_A	183	0.330769	0.2803	-0.0938771	0.0867998	INDEL	435	650	0.92205	ENSG00000256546	ENSG00000256546	NA	rs558993297
QTS000010	ftp://ftp.ebi.ac.uk/pub/databases/spot/eQTL/sumstats/QTS000010/QTD000084/QTD000084.all.tsv.gz	ILMN_2098947	12	122432529	AAAAACAAAAC	A	chr12_122432529_AAAAACAAAAC_A	183	0.330769	0.503698	-0.0415686	0.0620923	INDEL	435	650	0.92205	ENSG00000212694	ENSG00000212694	NA	rs151001772
QTS000010	ftp://ftp.ebi.ac.uk/pub/databases/spot/eQTL/sumstats/QTS000010/QTD000084/QTD000084.all.tsv.gz	ILMN_2098947	12	122432529	AAAAACAAAAC	A	chr12_122432529_AAAAACAAAAC_A	183	0.330769	0.503698	-0.0415686	0.0620923	INDEL	435	650	0.92205	ENSG00000212694	ENSG00000212694	NA	rs558993297
QTS000010	ftp://ftp.ebi.ac.uk/pub/databases/spot/eQTL/sumstats/QTS000010/QTD000084/QTD000084.all.tsv.gz	ILMN_2108493	12	122432529	AAAAACAAAAC	A	chr12_122432529_AAAAACAAAAC_A	183	0.330769	0.893401	0.0120052	0.0895165	INDEL	435	650	0.92205	ENSG00000188735	ENSG00000188735	NA	rs151001772
QTS000010	ftp://ftp.ebi.ac.uk/pub/databases/spot/eQTL/sumstats/QTS000010/QTD000084/QTD000084.all.tsv.gz	ILMN_2108493	12	122432529	AAAAACAAAAC	A	chr12_122432529_AAAAACAAAAC_A	183	0.330769	0.893401	0.0120052	0.0895165	INDEL	435	650	0.92205	ENSG00000188735	ENSG00000188735	NA	rs558993297
QTS000010	ftp://ftp.ebi.ac.uk/pub/databases/spot/eQTL/sumstats/QTS000010/QTD000084/QTD000084.all.tsv.gz	ILMN_2133125	12	122432529	AAAAACAAAAC	A	chr12_122432529_AAAAACAAAAC_A	183	0.330769	0.432973	-0.0683266	0.0870252	INDEL	435	650	0.92205	ENSG00000158113	ENSG00000158113	NA	rs151001772
QTS000010	ftp://ftp.ebi.ac.uk/pub/databases/spot/eQTL/sumstats/QTS000010/QTD000084/QTD000084.all.tsv.gz	ILMN_2133125	12	122432529	AAAAACAAAAC	A	chr12_122432529_AAAAACAAAAC_A	183	0.330769	0.432973	-0.0683266	0.0870252	INDEL	435	650	0.92205	ENSG00000158113	ENSG00000158113	NA	rs558993297
QTS000010	ftp://ftp.ebi.ac.uk/pub/databases/spot/eQTL/sumstats/QTS000010/QTD000084/QTD000084.all.tsv.gz	ILMN_2161848	12	122432529	AAAAACAAAAC	A	chr12_122432529_AAAAACAAAAC_A	183	0.330769	0.758308	0.0272094	0.0883493	INDEL	435	650	0.92205	ENSG00000196917	ENSG00000196917	NA	rs151001772
QTS000010	ftp://ftp.ebi.ac.uk/pub/databases/spot/eQTL/sumstats/QTS000010/QTD000084/QTD000084.all.tsv.gz	ILMN_2161848	12	122432529	AAAAACAAAAC	A	chr12_122432529_AAAAACAAAAC_A	183	0.330769	0.758308	0.0272094	0.0883493	INDEL	435	650	0.92205	ENSG00000196917	ENSG00000196917	NA	rs558993297
QTS000010	ftp://ftp.ebi.ac.uk/pub/databases/spot/eQTL/sumstats/QTS000010/QTD000084/QTD000084.all.tsv.gz	ILMN_2201866	12	122432529	AAAAACAAAAC	A	chr12_122432529_AAAAACAAAAC_A	183	0.330769	0.864064	0.0152679	0.0891062	INDEL	435	650	0.92205	ENSG00000204671	ENSG00000204671	NA	rs151001772
QTS000010	ftp://ftp.ebi.ac.uk/pub/databases/spot/eQTL/sumstats/QTS000010/QTD000084/QTD000084.all.tsv.gz	ILMN_2201866	12	122432529	AAAAACAAAAC	A	chr12_122432529_AAAAACAAAAC_A	183	0.330769	0.864064	0.0152679	0.0891062	INDEL	435	650	0.92205	ENSG00000204671	ENSG00000204671	NA	rs558993297
QTS000010	ftp://ftp.ebi.ac.uk/pub/databases/spot/eQTL/sumstats/QTS000010/QTD000084/QTD000084.all.tsv.gz	ILMN_2288402	12	122432529	AAAAACAAAAC	A	chr12_122432529_AAAAACAAAAC_A	183	0.330769	0.802183	0.0217384	0.086698	INDEL	435	650	0.92205	ENSG00000130787	ENSG00000130787	NA	rs151001772
QTS000010	ftp://ftp.ebi.ac.uk/pub/databases/spot/eQTL/sumstats/QTS000010/QTD000084/QTD000084.all.tsv.gz	ILMN_2288402	12	122432529	AAAAACAAAAC	A	chr12_122432529_AAAAACAAAAC_A	183	0.330769	0.802183	0.0217384	0.086698	INDEL	435	650	0.92205	ENSG00000130787	ENSG00000130787	NA	rs558993297
QTS000010	ftp://ftp.ebi.ac.uk/pub/databases/spot/eQTL/sumstats/QTS000010/QTD000084/QTD000084.all.tsv.gz	ILMN_2310589	12	122432529	AAAAACAAAAC	A	chr12_122432529_AAAAACAAAAC_A	183	0.330769	0.152758	0.108608	0.0757706	INDEL	435	650	0.92205	ENSG00000184047	ENSG00000184047	NA	rs151001772
QTS000010	ftp://ftp.ebi.ac.uk/pub/databases/spot/eQTL/sumstats/QTS000010/QTD000084/QTD000084.all.tsv.gz	ILMN_2310589	12	122432529	AAAAACAAAAC	A	chr12_122432529_AAAAACAAAAC_A	183	0.330769	0.152758	0.108608	0.0757706	INDEL	435	650	0.92205	ENSG00000184047	ENSG00000184047	NA	rs558993297
QTS000010	ftp://ftp.ebi.ac.uk/pub/databases/spot/eQTL/sumstats/QTS000010/QTD000084/QTD000084.all.tsv.gz	ILMN_2332990	12	122432529	AAAAACAAAAC	A	chr12_122432529_AAAAACAAAAC_A	183	0.330769	0.000284018	0.186645	0.0508381	INDEL	435	650	0.92205	ENSG00000184047	ENSG00000184047	NA	rs151001772
QTS000010	ftp://ftp.ebi.ac.uk/pub/databases/spot/eQTL/sumstats/QTS000010/QTD000084/QTD000084.all.tsv.gz	ILMN_2332990	12	122432529	AAAAACAAAAC	A	chr12_122432529_AAAAACAAAAC_A	183	0.330769	0.000284018	0.186645	0.0508381	INDEL	435	650	0.92205	ENSG00000184047	ENSG00000184047	NA	rs558993297
QTS000010	ftp://ftp.ebi.ac.uk/pub/databases/spot/eQTL/sumstats/QTS000010/QTD000084/QTD000084.all.tsv.gz	ILMN_2343047	12	122432529	AAAAACAAAAC	A	chr12_122432529_AAAAACAAAAC_A	183	0.330769	0.547647	-0.052195	0.0867098	INDEL	435	650	0.92205	ENSG00000150967	ENSG00000150967	NA	rs151001772
QTS000010	ftp://ftp.ebi.ac.uk/pub/databases/spot/eQTL/sumstats/QTS000010/QTD000084/QTD000084.all.tsv.gz	ILMN_2343047	12	122432529	AAAAACAAAAC	A	chr12_122432529_AAAAACAAAAC_A	183	0.330769	0.547647	-0.052195	0.0867098	INDEL	435	650	0.92205	ENSG00000150967	ENSG00000150967	NA	rs558993297
QTS000010	ftp://ftp.ebi.ac.uk/pub/databases/spot/eQTL/sumstats/QTS000010/QTD000084/QTD000084.all.tsv.gz	ILMN_2343048	12	122432529	AAAAACAAAAC	A	chr12_122432529_AAAAACAAAAC_A	183	0.330769	0.731317	0.028098	0.0817554	INDEL	435	650	0.92205	ENSG00000150967	ENSG00000150967	NA	rs151001772
QTS000010	ftp://ftp.ebi.ac.uk/pub/databases/spot/eQTL/sumstats/QTS000010/QTD000084/QTD000084.all.tsv.gz	ILMN_2343048	12	122432529	AAAAACAAAAC	A	chr12_122432529_AAAAACAAAAC_A	183	0.330769	0.731317	0.028098	0.0817554	INDEL	435	650	0.92205	ENSG00000150967	ENSG00000150967	NA	rs558993297
QTS000010	ftp://ftp.ebi.ac.uk/pub/databases/spot/eQTL/sumstats/QTS000010/QTD000084/QTD000084.all.tsv.gz	ILMN_2358277	12	122432529	AAAAACAAAAC	A	chr12_122432529_AAAAACAAAAC_A	183	0.330769	0.21677	-0.0720855	0.0582423	INDEL	435	650	0.92205	ENSG00000111011	ENSG00000111011	NA	rs151001772
QTS000010	ftp://ftp.ebi.ac.uk/pub/databases/spot/eQTL/sumstats/QTS000010/QTD000084/QTD000084.all.tsv.gz	ILMN_2358277	12	122432529	AAAAACAAAAC	A	chr12_122432529_AAAAACAAAAC_A	183	0.330769	0.21677	-0.0720855	0.0582423	INDEL	435	650	0.92205	ENSG00000111011	ENSG00000111011	NA	rs558993297
QTS000010	ftp://ftp.ebi.ac.uk/pub/databases/spot/eQTL/sumstats/QTS000010/QTD000084/QTD000084.all.tsv.gz	ILMN_2358278	12	122432529	AAAAACAAAAC	A	chr12_122432529_AAAAACAAAAC_A	183	0.330769	0.282361	0.0603679	0.0560569	INDEL	435	650	0.92205	ENSG00000111011	ENSG00000111011	NA	rs151001772
QTS000010	ftp://ftp.ebi.ac.uk/pub/databases/spot/eQTL/sumstats/QTS000010/QTD000084/QTD000084.all.tsv.gz	ILMN_2358278	12	122432529	AAAAACAAAAC	A	chr12_122432529_AAAAACAAAAC_A	183	0.330769	0.282361	0.0603679	0.0560569	INDEL	435	650	0.92205	ENSG00000111011	ENSG00000111011	NA	rs558993297
QTS000010	ftp://ftp.ebi.ac.uk/pub/databases/spot/eQTL/sumstats/QTS000010/QTD000084/QTD000084.all.tsv.gz	ILMN_2378081	12	122432529	AAAAACAAAAC	A	chr12_122432529_AAAAACAAAAC_A	183	0.330769	0.824324	-0.0194351	0.0874768	INDEL	435	650	0.92205	ENSG00000110987	ENSG00000110987	NA	rs151001772
QTS000010	ftp://ftp.ebi.ac.uk/pub/databases/spot/eQTL/sumstats/QTS000010/QTD000084/QTD000084.all.tsv.gz	ILMN_2378081	12	122432529	AAAAACAAAAC	A	chr12_122432529_AAAAACAAAAC_A	183	0.330769	0.824324	-0.0194351	0.0874768	INDEL	435	650	0.92205	ENSG00000110987	ENSG00000110987	NA	rs558993297
QTS000010	ftp://ftp.ebi.ac.uk/pub/databases/spot/eQTL/sumstats/QTS000010/QTD000084/QTD000084.all.tsv.gz	ILMN_2393144	12	122432529	AAAAACAAAAC	A	chr12_122432529_AAAAACAAAAC_A	183	0.330769	0.734047	0.0174401	0.0512866	INDEL	435	650	0.92205	ENSG00000182196	ENSG00000182196	NA	rs151001772
QTS000010	ftp://ftp.ebi.ac.uk/pub/databases/spot/eQTL/sumstats/QTS000010/QTD000084/QTD000084.all.tsv.gz	ILMN_2393144	12	122432529	AAAAACAAAAC	A	chr12_122432529_AAAAACAAAAC_A	183	0.330769	0.734047	0.0174401	0.0512866	INDEL	435	650	0.92205	ENSG00000182196	ENSG00000182196	NA	rs558993297
QTS000010	ftp://ftp.ebi.ac.uk/pub/databases/spot/eQTL/sumstats/QTS000010/QTD000084/QTD000084.all.tsv.gz	ILMN_2396148	12	122432529	AAAAACAAAAC	A	chr12_122432529_AAAAACAAAAC_A	183	0.330769	0.591756	-0.0476979	0.0888475	INDEL	435	650	0.92205	ENSG00000130787	ENSG00000130787	NA	rs151001772
QTS000010	ftp://ftp.ebi.ac.uk/pub/databases/spot/eQTL/sumstats/QTS000010/QTD000084/QTD000084.all.tsv.gz	ILMN_2396148	12	122432529	AAAAACAAAAC	A	chr12_122432529_AAAAACAAAAC_A	183	0.330769	0.591756	-0.0476979	0.0888475	INDEL	435	650	0.92205	ENSG00000130787	ENSG00000130787	NA	rs558993297
QTS000010	ftp://ftp.ebi.ac.uk/pub/databases/spot/eQTL/sumstats/QTS000010/QTD000084/QTD000084.all.tsv.gz	ILMN_2404085	12	122432529	AAAAACAAAAC	A	chr12_122432529_AAAAACAAAAC_A	183	0.330769	0.23843	-0.0457847	0.0387613	INDEL	435	650	0.92205	ENSG00000130779	ENSG00000130779	NA	rs151001772
QTS000010	ftp://ftp.ebi.ac.uk/pub/databases/spot/eQTL/sumstats/QTS000010/QTD000084/QTD000084.all.tsv.gz	ILMN_2404085	12	122432529	AAAAACAAAAC	A	chr12_122432529_AAAAACAAAAC_A	183	0.330769	0.23843	-0.0457847	0.0387613	INDEL	435	650	0.92205	ENSG00000130779	ENSG00000130779	NA	rs558993297
QTS000010	ftp://ftp.ebi.ac.uk/pub/databases/spot/eQTL/sumstats/QTS000010/QTD000084/QTD000084.all.tsv.gz	ILMN_3208881	12	122432529	AAAAACAAAAC	A	chr12_122432529_AAAAACAAAAC_A	183	0.330769	0.294285	-0.0755343	0.0719	INDEL	435	650	0.92205	ENSG00000183955	ENSG00000183955	NA	rs151001772
QTS000010	ftp://ftp.ebi.ac.uk/pub/databases/spot/eQTL/sumstats/QTS000010/QTD000084/QTD000084.all.tsv.gz	ILMN_3208881	12	122432529	AAAAACAAAAC	A	chr12_122432529_AAAAACAAAAC_A	183	0.330769	0.294285	-0.0755343	0.0719	INDEL	435	650	0.92205	ENSG00000183955	ENSG00000183955	NA	rs558993297
QTS000010	ftp://ftp.ebi.ac.uk/pub/databases/spot/eQTL/sumstats/QTS000010/QTD000084/QTD000084.all.tsv.gz	ILMN_3236695	12	122432529	AAAAACAAAAC	A	chr12_122432529_AAAAACAAAAC_A	183	0.330769	0.0648167	0.161183	0.0869799	INDEL	435	650	0.92205	ENSG00000256092	ENSG00000256092	NA	rs151001772
QTS000010	ftp://ftp.ebi.ac.uk/pub/databases/spot/eQTL/sumstats/QTS000010/QTD000084/QTD000084.all.tsv.gz	ILMN_3236695	12	122432529	AAAAACAAAAC	A	chr12_122432529_AAAAACAAAAC_A	183	0.330769	0.0648167	0.161183	0.0869799	INDEL	435	650	0.92205	ENSG00000256092	ENSG00000256092	NA	rs558993297
QTS000010	ftp://ftp.ebi.ac.uk/pub/databases/spot/eQTL/sumstats/QTS000010/QTD000084/QTD000084.all.tsv.gz	ILMN_3249006	12	122432529	AAAAACAAAAC	A	chr12_122432529_AAAAACAAAAC_A	183	0.330769	0.993389	-0.000661629	0.0797917	INDEL	435	650	0.92205	ENSG00000183955	ENSG00000183955	NA	rs151001772
QTS000010	ftp://ftp.ebi.ac.uk/pub/databases/spot/eQTL/sumstats/QTS000010/QTD000084/QTD000084.all.tsv.gz	ILMN_3249006	12	122432529	AAAAACAAAAC	A	chr12_122432529_AAAAACAAAAC_A	183	0.330769	0.993389	-0.000661629	0.0797917	INDEL	435	650	0.92205	ENSG00000183955	ENSG00000183955	NA	rs558993297
QTS000010	ftp://ftp.ebi.ac.uk/pub/databases/spot/eQTL/sumstats/QTS000010/QTD000084/QTD000084.all.tsv.gz	ILMN_1651464	12	122432876	C	T	chr12_122432876_C_T	145	0.250769	0.339269	0.0842704	0.0880487	SNP	487	650	0.90469	ENSG00000089094	ENSG00000089094	NA	rs12314643
QTS000010	ftp://ftp.ebi.ac.uk/pub/databases/spot/eQTL/sumstats/QTS000010/QTD000084/QTD000084.all.tsv.gz	ILMN_1651936	12	122432876	C	T	chr12_122432876_C_T	145	0.250769	0.502664	0.052026	0.0775248	SNP	487	650	0.90469	ENSG00000183955	ENSG00000183955	NA	rs12314643
QTS000010	ftp://ftp.ebi.ac.uk/pub/databases/spot/eQTL/sumstats/QTS000010/QTD000084/QTD000084.all.tsv.gz	ILMN_1652918	12	122432876	C	T	chr12_122432876_C_T	145	0.250769	0.507211	0.0556954	0.083884	SNP	487	650	0.90469	ENSG00000139725	ENSG00000139725	NA	rs12314643
QTS000010	ftp://ftp.ebi.ac.uk/pub/databases/spot/eQTL/sumstats/QTS000010/QTD000084/QTD000084.all.tsv.gz	ILMN_1654421	12	122432876	C	T	chr12_122432876_C_T	145	0.250769	0.0395631	-0.163125	0.0789181	SNP	487	650	0.90469	ENSG00000051825	ENSG00000051825	NA	rs12314643
QTS000010	ftp://ftp.ebi.ac.uk/pub/databases/spot/eQTL/sumstats/QTS000010/QTD000084/QTD000084.all.tsv.gz	ILMN_1658232	12	122432876	C	T	chr12_122432876_C_T	145	0.250769	0.325703	0.0879898	0.0893873	SNP	487	650	0.90469	ENSG00000089094	ENSG00000089094	NA	rs12314643
QTS000010	ftp://ftp.ebi.ac.uk/pub/databases/spot/eQTL/sumstats/QTS000010/QTD000084/QTD000084.all.tsv.gz	ILMN_1662316	12	122432876	C	T	chr12_122432876_C_T	145	0.250769	0.176924	0.101413	0.0749341	SNP	487	650	0.90469	ENSG00000139719	ENSG00000139719	NA	rs12314643
QTS000010	ftp://ftp.ebi.ac.uk/pub/databases/spot/eQTL/sumstats/QTS000010/QTD000084/QTD000084.all.tsv.gz	ILMN_1663370	12	122432876	C	T	chr12_122432876_C_T	145	0.250769	0.441214	-0.0736542	0.0955141	SNP	487	650	0.90469	ENSG00000130783	ENSG00000130783	NA	rs12314643
QTS000010	ftp://ftp.ebi.ac.uk/pub/databases/spot/eQTL/sumstats/QTS000010/QTD000084/QTD000084.all.tsv.gz	ILMN_1665335	12	122432876	C	T	chr12_122432876_C_T	145	0.250769	0.166017	-0.0820559	0.0591018	SNP	487	650	0.90469	ENSG00000184047	ENSG00000184047	NA	rs12314643
QTS000010	ftp://ftp.ebi.ac.uk/pub/databases/spot/eQTL/sumstats/QTS000010/QTD000084/QTD000084.all.tsv.gz	ILMN_1665996	12	122432876	C	T	chr12_122432876_C_T	145	0.250769	0.831573	-0.0181289	0.0851664	SNP	487	650	0.90469	ENSG00000110987	ENSG00000110987	NA	rs12314643
QTS000010	ftp://ftp.ebi.ac.uk/pub/databases/spot/eQTL/sumstats/QTS000010/QTD000084/QTD000084.all.tsv.gz	ILMN_1667510	12	122432876	C	T	chr12_122432876_C_T	145	0.250769	0.334883	0.0791845	0.0819861	SNP	487	650	0.90469	ENSG00000130921	ENSG00000130921	NA	rs12314643
QTS000010	ftp://ftp.ebi.ac.uk/pub/databases/spot/eQTL/sumstats/QTS000010/QTD000084/QTD000084.all.tsv.gz	ILMN_1677693	12	122432876	C	T	chr12_122432876_C_T	145	0.250769	0.858607	0.0154425	0.086612	SNP	487	650	0.90469	ENSG00000255398	ENSG00000255398	NA	rs12314643
QTS000010	ftp://ftp.ebi.ac.uk/pub/databases/spot/eQTL/sumstats/QTS000010/QTD000084/QTD000084.all.tsv.gz	ILMN_1684038	12	122432876	C	T	chr12_122432876_C_T	145	0.250769	0.32265	-0.0739561	0.0746574	SNP	487	650	0.90469	ENSG00000130779	ENSG00000130779	NA	rs12314643
QTS000010	ftp://ftp.ebi.ac.uk/pub/databases/spot/eQTL/sumstats/QTS000010/QTD000084/QTD000084.all.tsv.gz	ILMN_1693987	12	122432876	C	T	chr12_122432876_C_T	145	0.250769	0.101432	-0.155923	0.0949112	SNP	487	650	0.90469	ENSG00000175727	ENSG00000175727	NA	rs12314643
QTS000010	ftp://ftp.ebi.ac.uk/pub/databases/spot/eQTL/sumstats/QTS000010/QTD000084/QTD000084.all.tsv.gz	ILMN_1701905	12	122432876	C	T	chr12_122432876_C_T	145	0.250769	0.726749	-0.0330248	0.0944188	SNP	487	650	0.90469	ENSG00000130783	ENSG00000130783	NA	rs12314643
QTS000010	ftp://ftp.ebi.ac.uk/pub/databases/spot/eQTL/sumstats/QTS000010/QTD000084/QTD000084.all.tsv.gz	ILMN_1704019	12	122432876	C	T	chr12_122432876_C_T	145	0.250769	0.579817	0.0509152	0.0918656	SNP	487	650	0.90469	ENSG00000111325	ENSG00000111325	NA	rs12314643
QTS000010	ftp://ftp.ebi.ac.uk/pub/databases/spot/eQTL/sumstats/QTS000010/QTD000084/QTD000084.all.tsv.gz	ILMN_1706886	12	122432876	C	T	chr12_122432876_C_T	145	0.250769	0.0883169	0.153136	0.0895672	SNP	487	650	0.90469	ENSG00000110987	ENSG00000110987	NA	rs12314643
QTS000010	ftp://ftp.ebi.ac.uk/pub/databases/spot/eQTL/sumstats/QTS000010/QTD000084/QTD000084.all.tsv.gz	ILMN_1710427	12	122432876	C	T	chr12_122432876_C_T	145	0.250769	0.333582	-0.0487429	0.0503315	SNP	487	650	0.90469	ENSG00000139722	ENSG00000139722	NA	rs12314643
QTS000010	ftp://ftp.ebi.ac.uk/pub/databases/spot/eQTL/sumstats/QTS000010/QTD000084/QTD000084.all.tsv.gz	ILMN_1711699	12	122432876	C	T	chr12_122432876_C_T	145	0.250769	0.557062	0.0506441	0.0861515	SNP	487	650	0.90469	ENSG00000130787	ENSG00000130787	NA	rs12314643
QTS000010	ftp://ftp.ebi.ac.uk/pub/databases/spot/eQTL/sumstats/QTS000010/QTD000084/QTD000084.all.tsv.gz	ILMN_1720498	12	122432876	C	T	chr12_122432876_C_T	145	0.250769	0.757102	-0.0294404	0.0951034	SNP	487	650	0.90469	ENSG00000188735	ENSG00000188735	NA	rs12314643
QTS000010	ftp://ftp.ebi.ac.uk/pub/databases/spot/eQTL/sumstats/QTS000010/QTD000084/QTD000084.all.tsv.gz	ILMN_1723058	12	122432876	C	T	chr12_122432876_C_T	145	0.250769	0.975664	-0.00206997	0.0678012	SNP	487	650	0.90469	ENSG00000130779	ENSG00000130779	NA	rs12314643
QTS000010	ftp://ftp.ebi.ac.uk/pub/databases/spot/eQTL/sumstats/QTS000010/QTD000084/QTD000084.all.tsv.gz	ILMN_1724148	12	122432876	C	T	chr12_122432876_C_T	145	0.250769	0.598582	-0.0391544	0.0742991	SNP	487	650	0.90469	ENSG00000276045	ENSG00000276045	NA	rs12314643
QTS000010	ftp://ftp.ebi.ac.uk/pub/databases/spot/eQTL/sumstats/QTS000010/QTD000084/QTD000084.all.tsv.gz	ILMN_1725187	12	122432876	C	T	chr12_122432876_C_T	145	0.250769	0.0991263	-0.133834	0.0809123	SNP	487	650	0.90469	ENSG00000090975	ENSG00000090975	NA	rs12314643
QTS000010	ftp://ftp.ebi.ac.uk/pub/databases/spot/eQTL/sumstats/QTS000010/QTD000084/QTD000084.all.tsv.gz	ILMN_1732516	12	122432876	C	T	chr12_122432876_C_T	145	0.250769	0.00243692	0.206853	0.067684	SNP	487	650	0.90469	ENSG00000184445	ENSG00000184445	NA	rs12314643
QTS000010	ftp://ftp.ebi.ac.uk/pub/databases/spot/eQTL/sumstats/QTS000010/QTD000084/QTD000084.all.tsv.gz	ILMN_1732767	12	122432876	C	T	chr12_122432876_C_T	145	0.250769	0.484778	0.0543462	0.0776955	SNP	487	650	0.90469	ENSG00000110801	ENSG00000110801	NA	rs12314643
QTS000010	ftp://ftp.ebi.ac.uk/pub/databases/spot/eQTL/sumstats/QTS000010/QTD000084/QTD000084.all.tsv.gz	ILMN_1739943	12	122432876	C	T	chr12_122432876_C_T	145	0.250769	0.452395	-0.0465488	0.0618689	SNP	487	650	0.90469	ENSG00000139697	ENSG00000139697	NA	rs12314643
QTS000010	ftp://ftp.ebi.ac.uk/pub/databases/spot/eQTL/sumstats/QTS000010/QTD000084/QTD000084.all.tsv.gz	ILMN_1745688	12	122432876	C	T	chr12_122432876_C_T	145	0.250769	0.392174	0.076656	0.0894596	SNP	487	650	0.90469	ENSG00000158104	ENSG00000158104	NA	rs12314643
QTS000010	ftp://ftp.ebi.ac.uk/pub/databases/spot/eQTL/sumstats/QTS000010/QTD000084/QTD000084.all.tsv.gz	ILMN_1750497	12	122432876	C	T	chr12_122432876_C_T	145	0.250769	0.247932	0.103603	0.0895004	SNP	487	650	0.90469	ENSG00000182782	ENSG00000182782	NA	rs12314643
QTS000010	ftp://ftp.ebi.ac.uk/pub/databases/spot/eQTL/sumstats/QTS000010/QTD000084/QTD000084.all.tsv.gz	ILMN_1757910	12	122432876	C	T	chr12_122432876_C_T	145	0.250769	0.621311	0.046972	0.0949909	SNP	487	650	0.90469	ENSG00000130787	ENSG00000130787	NA	rs12314643
QTS000010	ftp://ftp.ebi.ac.uk/pub/databases/spot/eQTL/sumstats/QTS000010/QTD000084/QTD000084.all.tsv.gz	ILMN_1760954	12	122432876	C	T	chr12_122432876_C_T	145	0.250769	0.0217104	-0.139135	0.0603084	SNP	487	650	0.90469	ENSG00000139726	ENSG00000139726	NA	rs12314643
QTS000010	ftp://ftp.ebi.ac.uk/pub/databases/spot/eQTL/sumstats/QTS000010/QTD000084/QTD000084.all.tsv.gz	ILMN_1771260	12	122432876	C	T	chr12_122432876_C_T	145	0.250769	0.419686	-0.0745786	0.0922954	SNP	487	650	0.90469	ENSG00000176383	ENSG00000176383	NA	rs12314643
QTS000010	ftp://ftp.ebi.ac.uk/pub/databases/spot/eQTL/sumstats/QTS000010/QTD000084/QTD000084.all.tsv.gz	ILMN_1777934	12	122432876	C	T	chr12_122432876_C_T	145	0.250769	0.527318	0.0598826	0.0946282	SNP	487	650	0.90469	ENSG00000139714	ENSG00000139714	NA	rs12314643
QTS000010	ftp://ftp.ebi.ac.uk/pub/databases/spot/eQTL/sumstats/QTS000010/QTD000084/QTD000084.all.tsv.gz	ILMN_1779835	12	122432876	C	T	chr12_122432876_C_T	145	0.250769	0.719542	0.0301828	0.0839815	SNP	487	650	0.90469	ENSG00000182196	ENSG00000182196	NA	rs12314643
QTS000010	ftp://ftp.ebi.ac.uk/pub/databases/spot/eQTL/sumstats/QTS000010/QTD000084/QTD000084.all.tsv.gz	ILMN_1787845	12	122432876	C	T	chr12_122432876_C_T	145	0.250769	0.959478	-0.0048037	0.0944694	SNP	487	650	0.90469	ENSG00000130787	ENSG00000130787	NA	rs12314643
QTS000010	ftp://ftp.ebi.ac.uk/pub/databases/spot/eQTL/sumstats/QTS000010/QTD000084/QTD000084.all.tsv.gz	ILMN_1788887	12	122432876	C	T	chr12_122432876_C_T	145	0.250769	0.917816	0.00804568	0.07791	SNP	487	650	0.90469	ENSG00000212694	ENSG00000212694	NA	rs12314643
QTS000010	ftp://ftp.ebi.ac.uk/pub/databases/spot/eQTL/sumstats/QTS000010/QTD000084/QTD000084.all.tsv.gz	ILMN_1788928	12	122432876	C	T	chr12_122432876_C_T	145	0.250769	0.192805	0.11992	0.0918813	SNP	487	650	0.90469	ENSG00000150967	ENSG00000150967	NA	rs12314643
QTS000010	ftp://ftp.ebi.ac.uk/pub/databases/spot/eQTL/sumstats/QTS000010/QTD000084/QTD000084.all.tsv.gz	ILMN_1791149	12	122432876	C	T	chr12_122432876_C_T	145	0.250769	0.440957	0.0479396	0.0621325	SNP	487	650	0.90469	ENSG00000182196	ENSG00000182196	NA	rs12314643
QTS000010	ftp://ftp.ebi.ac.uk/pub/databases/spot/eQTL/sumstats/QTS000010/QTD000084/QTD000084.all.tsv.gz	ILMN_1792092	12	122432876	C	T	chr12_122432876_C_T	145	0.250769	0.309238	0.0592919	0.0582153	SNP	487	650	0.90469	ENSG00000033030	ENSG00000033030	NA	rs12314643
QTS000010	ftp://ftp.ebi.ac.uk/pub/databases/spot/eQTL/sumstats/QTS000010/QTD000084/QTD000084.all.tsv.gz	ILMN_1794260	12	122432876	C	T	chr12_122432876_C_T	145	0.250769	0.892751	-0.00757639	0.0561485	SNP	487	650	0.90469	ENSG00000089094	ENSG00000089094	NA	rs12314643
QTS000010	ftp://ftp.ebi.ac.uk/pub/databases/spot/eQTL/sumstats/QTS000010/QTD000084/QTD000084.all.tsv.gz	ILMN_1800341	12	122432876	C	T	chr12_122432876_C_T	145	0.250769	0.145738	0.133543	0.0915669	SNP	487	650	0.90469	ENSG00000158023	ENSG00000158023	NA	rs12314643
QTS000010	ftp://ftp.ebi.ac.uk/pub/databases/spot/eQTL/sumstats/QTS000010/QTD000084/QTD000084.all.tsv.gz	ILMN_1807704	12	122432876	C	T	chr12_122432876_C_T	145	0.250769	0.447601	0.0670521	0.0881814	SNP	487	650	0.90469	ENSG00000212694	ENSG00000212694	NA	rs12314643
QTS000010	ftp://ftp.ebi.ac.uk/pub/databases/spot/eQTL/sumstats/QTS000010/QTD000084/QTD000084.all.tsv.gz	ILMN_1811272	12	122432876	C	T	chr12_122432876_C_T	145	0.250769	0.065755	-0.171983	0.0931341	SNP	487	650	0.90469	ENSG00000196917	ENSG00000196917	NA	rs12314643
QTS000010	ftp://ftp.ebi.ac.uk/pub/databases/spot/eQTL/sumstats/QTS000010/QTD000084/QTD000084.all.tsv.gz	ILMN_1812721	12	122432876	C	T	chr12_122432876_C_T	145	0.250769	0.362931	-0.083069	0.0911706	SNP	487	650	0.90469	ENSG00000130787	ENSG00000130787	NA	rs12314643
QTS000010	ftp://ftp.ebi.ac.uk/pub/databases/spot/eQTL/sumstats/QTS000010/QTD000084/QTD000084.all.tsv.gz	ILMN_1813573	12	122432876	C	T	chr12_122432876_C_T	145	0.250769	0.41542	-0.0614084	0.0753028	SNP	487	650	0.90469	ENSG00000139718	ENSG00000139718	NA	rs12314643
QTS000010	ftp://ftp.ebi.ac.uk/pub/databases/spot/eQTL/sumstats/QTS000010/QTD000084/QTD000084.all.tsv.gz	ILMN_1849192	12	122432876	C	T	chr12_122432876_C_T	145	0.250769	0.808026	0.0226523	0.0931501	SNP	487	650	0.90469	ENSG00000256546	ENSG00000256546	NA	rs12314643
QTS000010	ftp://ftp.ebi.ac.uk/pub/databases/spot/eQTL/sumstats/QTS000010/QTD000084/QTD000084.all.tsv.gz	ILMN_2098947	12	122432876	C	T	chr12_122432876_C_T	145	0.250769	0.602126	-0.0347233	0.0665348	SNP	487	650	0.90469	ENSG00000212694	ENSG00000212694	NA	rs12314643
QTS000010	ftp://ftp.ebi.ac.uk/pub/databases/spot/eQTL/sumstats/QTS000010/QTD000084/QTD000084.all.tsv.gz	ILMN_2108493	12	122432876	C	T	chr12_122432876_C_T	145	0.250769	0.499102	0.0648453	0.095826	SNP	487	650	0.90469	ENSG00000188735	ENSG00000188735	NA	rs12314643
QTS000010	ftp://ftp.ebi.ac.uk/pub/databases/spot/eQTL/sumstats/QTS000010/QTD000084/QTD000084.all.tsv.gz	ILMN_2133125	12	122432876	C	T	chr12_122432876_C_T	145	0.250769	0.835052	-0.0194463	0.0933112	SNP	487	650	0.90469	ENSG00000158113	ENSG00000158113	NA	rs12314643
QTS000010	ftp://ftp.ebi.ac.uk/pub/databases/spot/eQTL/sumstats/QTS000010/QTD000084/QTD000084.all.tsv.gz	ILMN_2161848	12	122432876	C	T	chr12_122432876_C_T	145	0.250769	0.675693	0.0396263	0.0946313	SNP	487	650	0.90469	ENSG00000196917	ENSG00000196917	NA	rs12314643
QTS000010	ftp://ftp.ebi.ac.uk/pub/databases/spot/eQTL/sumstats/QTS000010/QTD000084/QTD000084.all.tsv.gz	ILMN_2201866	12	122432876	C	T	chr12_122432876_C_T	145	0.250769	0.933126	0.00801659	0.0954578	SNP	487	650	0.90469	ENSG00000204671	ENSG00000204671	NA	rs12314643
QTS000010	ftp://ftp.ebi.ac.uk/pub/databases/spot/eQTL/sumstats/QTS000010/QTD000084/QTD000084.all.tsv.gz	ILMN_2288402	12	122432876	C	T	chr12_122432876_C_T	145	0.250769	0.733989	0.0315867	0.0928667	SNP	487	650	0.90469	ENSG00000130787	ENSG00000130787	NA	rs12314643
QTS000010	ftp://ftp.ebi.ac.uk/pub/databases/spot/eQTL/sumstats/QTS000010/QTD000084/QTD000084.all.tsv.gz	ILMN_2310589	12	122432876	C	T	chr12_122432876_C_T	145	0.250769	0.170791	0.111463	0.0811908	SNP	487	650	0.90469	ENSG00000184047	ENSG00000184047	NA	rs12314643
QTS000010	ftp://ftp.ebi.ac.uk/pub/databases/spot/eQTL/sumstats/QTS000010/QTD000084/QTD000084.all.tsv.gz	ILMN_2332990	12	122432876	C	T	chr12_122432876_C_T	145	0.250769	0.0336496	0.11784	0.0552273	SNP	487	650	0.90469	ENSG00000184047	ENSG00000184047	NA	rs12314643
QTS000010	ftp://ftp.ebi.ac.uk/pub/databases/spot/eQTL/sumstats/QTS000010/QTD000084/QTD000084.all.tsv.gz	ILMN_2343047	12	122432876	C	T	chr12_122432876_C_T	145	0.250769	0.393938	0.0792498	0.0928324	SNP	487	650	0.90469	ENSG00000150967	ENSG00000150967	NA	rs12314643
QTS000010	ftp://ftp.ebi.ac.uk/pub/databases/spot/eQTL/sumstats/QTS000010/QTD000084/QTD000084.all.tsv.gz	ILMN_2343048	12	122432876	C	T	chr12_122432876_C_T	145	0.250769	0.437977	-0.0679629	0.0875115	SNP	487	650	0.90469	ENSG00000150967	ENSG00000150967	NA	rs12314643
QTS000010	ftp://ftp.ebi.ac.uk/pub/databases/spot/eQTL/sumstats/QTS000010/QTD000084/QTD000084.all.tsv.gz	ILMN_2358277	12	122432876	C	T	chr12_122432876_C_T	145	0.250769	0.0893843	-0.106082	0.0622547	SNP	487	650	0.90469	ENSG00000111011	ENSG00000111011	NA	rs12314643
QTS000010	ftp://ftp.ebi.ac.uk/pub/databases/spot/eQTL/sumstats/QTS000010/QTD000084/QTD000084.all.tsv.gz	ILMN_2358278	12	122432876	C	T	chr12_122432876_C_T	145	0.250769	0.167633	0.082955	0.059978	SNP	487	650	0.90469	ENSG00000111011	ENSG00000111011	NA	rs12314643
QTS000010	ftp://ftp.ebi.ac.uk/pub/databases/spot/eQTL/sumstats/QTS000010/QTD000084/QTD000084.all.tsv.gz	ILMN_2378081	12	122432876	C	T	chr12_122432876_C_T	145	0.250769	0.708219	0.0350976	0.0936951	SNP	487	650	0.90469	ENSG00000110987	ENSG00000110987	NA	rs12314643
QTS000010	ftp://ftp.ebi.ac.uk/pub/databases/spot/eQTL/sumstats/QTS000010/QTD000084/QTD000084.all.tsv.gz	ILMN_2393144	12	122432876	C	T	chr12_122432876_C_T	145	0.250769	0.942316	0.00397935	0.0549502	SNP	487	650	0.90469	ENSG00000182196	ENSG00000182196	NA	rs12314643
QTS000010	ftp://ftp.ebi.ac.uk/pub/databases/spot/eQTL/sumstats/QTS000010/QTD000084/QTD000084.all.tsv.gz	ILMN_2396148	12	122432876	C	T	chr12_122432876_C_T	145	0.250769	0.580914	-0.0525965	0.0951746	SNP	487	650	0.90469	ENSG00000130787	ENSG00000130787	NA	rs12314643
QTS000010	ftp://ftp.ebi.ac.uk/pub/databases/spot/eQTL/sumstats/QTS000010/QTD000084/QTD000084.all.tsv.gz	ILMN_2404085	12	122432876	C	T	chr12_122432876_C_T	145	0.250769	0.0468168	-0.082534	0.0413513	SNP	487	650	0.90469	ENSG00000130779	ENSG00000130779	NA	rs12314643
QTS000010	ftp://ftp.ebi.ac.uk/pub/databases/spot/eQTL/sumstats/QTS000010/QTD000084/QTD000084.all.tsv.gz	ILMN_3208881	12	122432876	C	T	chr12_122432876_C_T	145	0.250769	0.422878	-0.0618562	0.0770794	SNP	487	650	0.90469	ENSG00000183955	ENSG00000183955	NA	rs12314643
QTS000010	ftp://ftp.ebi.ac.uk/pub/databases/spot/eQTL/sumstats/QTS000010/QTD000084/QTD000084.all.tsv.gz	ILMN_3236695	12	122432876	C	T	chr12_122432876_C_T	145	0.250769	0.00990069	0.240557	0.0926897	SNP	487	650	0.90469	ENSG00000256092	ENSG00000256092	NA	rs12314643
QTS000010	ftp://ftp.ebi.ac.uk/pub/databases/spot/eQTL/sumstats/QTS000010/QTD000084/QTD000084.all.tsv.gz	ILMN_3249006	12	122432876	C	T	chr12_122432876_C_T	145	0.250769	0.574994	-0.047954	0.0854329	SNP	487	650	0.90469	ENSG00000183955	ENSG00000183955	NA	rs12314643
QTS000010	ftp://ftp.ebi.ac.uk/pub/databases/spot/eQTL/sumstats/QTS000010/QTD000084/QTD000084.all.tsv.gz	ILMN_1651464	12	122432888	C	T	chr12_122432888_C_T	238	0.469231	0.403272	0.0653856	0.0781247	SNP	345	650	0.9313	ENSG00000089094	ENSG00000089094	NA	rs10846871
QTS000010	ftp://ftp.ebi.ac.uk/pub/databases/spot/eQTL/sumstats/QTS000010/QTD000084/QTD000084.all.tsv.gz	ILMN_1651936	12	122432888	C	T	chr12_122432888_C_T	238	0.469231	0.288185	0.0730795	0.0686877	SNP	345	650	0.9313	ENSG00000183955	ENSG00000183955	NA	rs10846871
QTS000010	ftp://ftp.ebi.ac.uk/pub/databases/spot/eQTL/sumstats/QTS000010/QTD000084/QTD000084.all.tsv.gz	ILMN_1652918	12	122432888	C	T	chr12_122432888_C_T	238	0.469231	0.341533	-0.0708239	0.0743477	SNP	345	650	0.9313	ENSG00000139725	ENSG00000139725	NA	rs10846871
QTS000010	ftp://ftp.ebi.ac.uk/pub/databases/spot/eQTL/sumstats/QTS000010/QTD000084/QTD000084.all.tsv.gz	ILMN_1654421	12	122432888	C	T	chr12_122432888_C_T	238	0.469231	0.0521351	-0.136567	0.0700516	SNP	345	650	0.9313	ENSG00000051825	ENSG00000051825	NA	rs10846871
QTS000010	ftp://ftp.ebi.ac.uk/pub/databases/spot/eQTL/sumstats/QTS000010/QTD000084/QTD000084.all.tsv.gz	ILMN_1658232	12	122432888	C	T	chr12_122432888_C_T	238	0.469231	0.70717	-0.0298514	0.0793907	SNP	345	650	0.9313	ENSG00000089094	ENSG00000089094	NA	rs10846871
QTS000010	ftp://ftp.ebi.ac.uk/pub/databases/spot/eQTL/sumstats/QTS000010/QTD000084/QTD000084.all.tsv.gz	ILMN_1662316	12	122432888	C	T	chr12_122432888_C_T	238	0.469231	0.615512	-0.0334989	0.0666341	SNP	345	650	0.9313	ENSG00000139719	ENSG00000139719	NA	rs10846871
QTS000010	ftp://ftp.ebi.ac.uk/pub/databases/spot/eQTL/sumstats/QTS000010/QTD000084/QTD000084.all.tsv.gz	ILMN_1663370	12	122432888	C	T	chr12_122432888_C_T	238	0.469231	0.893124	-0.0114022	0.084798	SNP	345	650	0.9313	ENSG00000130783	ENSG00000130783	NA	rs10846871
QTS000010	ftp://ftp.ebi.ac.uk/pub/databases/spot/eQTL/sumstats/QTS000010/QTD000084/QTD000084.all.tsv.gz	ILMN_1665335	12	122432888	C	T	chr12_122432888_C_T	238	0.469231	0.153875	-0.0749223	0.0524125	SNP	345	650	0.9313	ENSG00000184047	ENSG00000184047	NA	rs10846871
QTS000010	ftp://ftp.ebi.ac.uk/pub/databases/spot/eQTL/sumstats/QTS000010/QTD000084/QTD000084.all.tsv.gz	ILMN_1665996	12	122432888	C	T	chr12_122432888_C_T	238	0.469231	0.255363	0.0859076	0.0753888	SNP	345	650	0.9313	ENSG00000110987	ENSG00000110987	NA	rs10846871
QTS000010	ftp://ftp.ebi.ac.uk/pub/databases/spot/eQTL/sumstats/QTS000010/QTD000084/QTD000084.all.tsv.gz	ILMN_1667510	12	122432888	C	T	chr12_122432888_C_T	238	0.469231	0.572762	0.0410977	0.0727922	SNP	345	650	0.9313	ENSG00000130921	ENSG00000130921	NA	rs10846871
QTS000010	ftp://ftp.ebi.ac.uk/pub/databases/spot/eQTL/sumstats/QTS000010/QTD000084/QTD000084.all.tsv.gz	ILMN_1677693	12	122432888	C	T	chr12_122432888_C_T	238	0.469231	0.780688	-0.0214064	0.0768176	SNP	345	650	0.9313	ENSG00000255398	ENSG00000255398	NA	rs10846871
QTS000010	ftp://ftp.ebi.ac.uk/pub/databases/spot/eQTL/sumstats/QTS000010/QTD000084/QTD000084.all.tsv.gz	ILMN_1684038	12	122432888	C	T	chr12_122432888_C_T	238	0.469231	0.567609	-0.0379301	0.0662895	SNP	345	650	0.9313	ENSG00000130779	ENSG00000130779	NA	rs10846871
QTS000010	ftp://ftp.ebi.ac.uk/pub/databases/spot/eQTL/sumstats/QTS000010/QTD000084/QTD000084.all.tsv.gz	ILMN_1693987	12	122432888	C	T	chr12_122432888_C_T	238	0.469231	0.119936	-0.131329	0.0842206	SNP	345	650	0.9313	ENSG00000175727	ENSG00000175727	NA	rs10846871
QTS000010	ftp://ftp.ebi.ac.uk/pub/databases/spot/eQTL/sumstats/QTS000010/QTD000084/QTD000084.all.tsv.gz	ILMN_1701905	12	122432888	C	T	chr12_122432888_C_T	238	0.469231	0.15557	0.118858	0.0834918	SNP	345	650	0.9313	ENSG00000130783	ENSG00000130783	NA	rs10846871
QTS000010	ftp://ftp.ebi.ac.uk/pub/databases/spot/eQTL/sumstats/QTS000010/QTD000084/QTD000084.all.tsv.gz	ILMN_1704019	12	122432888	C	T	chr12_122432888_C_T	238	0.469231	0.472941	-0.0585324	0.0814557	SNP	345	650	0.9313	ENSG00000111325	ENSG00000111325	NA	rs10846871
QTS000010	ftp://ftp.ebi.ac.uk/pub/databases/spot/eQTL/sumstats/QTS000010/QTD000084/QTD000084.all.tsv.gz	ILMN_1706886	12	122432888	C	T	chr12_122432888_C_T	238	0.469231	0.312645	0.0805902	0.0796869	SNP	345	650	0.9313	ENSG00000110987	ENSG00000110987	NA	rs10846871
QTS000010	ftp://ftp.ebi.ac.uk/pub/databases/spot/eQTL/sumstats/QTS000010/QTD000084/QTD000084.all.tsv.gz	ILMN_1710427	12	122432888	C	T	chr12_122432888_C_T	238	0.469231	0.270479	-0.0492608	0.044623	SNP	345	650	0.9313	ENSG00000139722	ENSG00000139722	NA	rs10846871
QTS000010	ftp://ftp.ebi.ac.uk/pub/databases/spot/eQTL/sumstats/QTS000010/QTD000084/QTD000084.all.tsv.gz	ILMN_1711699	12	122432888	C	T	chr12_122432888_C_T	238	0.469231	0.338421	0.0731968	0.0763443	SNP	345	650	0.9313	ENSG00000130787	ENSG00000130787	NA	rs10846871
QTS000010	ftp://ftp.ebi.ac.uk/pub/databases/spot/eQTL/sumstats/QTS000010/QTD000084/QTD000084.all.tsv.gz	ILMN_1720498	12	122432888	C	T	chr12_122432888_C_T	238	0.469231	0.710161	0.0313764	0.0843492	SNP	345	650	0.9313	ENSG00000188735	ENSG00000188735	NA	rs10846871
QTS000010	ftp://ftp.ebi.ac.uk/pub/databases/spot/eQTL/sumstats/QTS000010/QTD000084/QTD000084.all.tsv.gz	ILMN_1723058	12	122432888	C	T	chr12_122432888_C_T	238	0.469231	0.291437	-0.0634388	0.0600305	SNP	345	650	0.9313	ENSG00000130779	ENSG00000130779	NA	rs10846871
QTS000010	ftp://ftp.ebi.ac.uk/pub/databases/spot/eQTL/sumstats/QTS000010/QTD000084/QTD000084.all.tsv.gz	ILMN_1724148	12	122432888	C	T	chr12_122432888_C_T	238	0.469231	0.148144	-0.0952606	0.0657091	SNP	345	650	0.9313	ENSG00000276045	ENSG00000276045	NA	rs10846871
QTS000010	ftp://ftp.ebi.ac.uk/pub/databases/spot/eQTL/sumstats/QTS000010/QTD000084/QTD000084.all.tsv.gz	ILMN_1725187	12	122432888	C	T	chr12_122432888_C_T	238	0.469231	0.104273	-0.116944	0.0717771	SNP	345	650	0.9313	ENSG00000090975	ENSG00000090975	NA	rs10846871
QTS000010	ftp://ftp.ebi.ac.uk/pub/databases/spot/eQTL/sumstats/QTS000010/QTD000084/QTD000084.all.tsv.gz	ILMN_1732516	12	122432888	C	T	chr12_122432888_C_T	238	0.469231	0.247638	0.0704247	0.0608007	SNP	345	650	0.9313	ENSG00000184445	ENSG00000184445	NA	rs10846871
QTS000010	ftp://ftp.ebi.ac.uk/pub/databases/spot/eQTL/sumstats/QTS000010/QTD000084/QTD000084.all.tsv.gz	ILMN_1732767	12	122432888	C	T	chr12_122432888_C_T	238	0.469231	0.257891	0.0780129	0.0688264	SNP	345	650	0.9313	ENSG00000110801	ENSG00000110801	NA	rs10846871
QTS000010	ftp://ftp.ebi.ac.uk/pub/databases/spot/eQTL/sumstats/QTS000010/QTD000084/QTD000084.all.tsv.gz	ILMN_1739943	12	122432888	C	T	chr12_122432888_C_T	238	0.469231	0.466607	-0.0400024	0.0548797	SNP	345	650	0.9313	ENSG00000139697	ENSG00000139697	NA	rs10846871
QTS000010	ftp://ftp.ebi.ac.uk/pub/databases/spot/eQTL/sumstats/QTS000010/QTD000084/QTD000084.all.tsv.gz	ILMN_1745688	12	122432888	C	T	chr12_122432888_C_T	238	0.469231	0.526394	0.050353	0.0793915	SNP	345	650	0.9313	ENSG00000158104	ENSG00000158104	NA	rs10846871
QTS000010	ftp://ftp.ebi.ac.uk/pub/databases/spot/eQTL/sumstats/QTS000010/QTD000084/QTD000084.all.tsv.gz	ILMN_1750497	12	122432888	C	T	chr12_122432888_C_T	238	0.469231	0.0490366	-0.156226	0.0790603	SNP	345	650	0.9313	ENSG00000182782	ENSG00000182782	NA	rs10846871
QTS000010	ftp://ftp.ebi.ac.uk/pub/databases/spot/eQTL/sumstats/QTS000010/QTD000084/QTD000084.all.tsv.gz	ILMN_1757910	12	122432888	C	T	chr12_122432888_C_T	238	0.469231	0.346466	0.0793619	0.0841679	SNP	345	650	0.9313	ENSG00000130787	ENSG00000130787	NA	rs10846871
QTS000010	ftp://ftp.ebi.ac.uk/pub/databases/spot/eQTL/sumstats/QTS000010/QTD000084/QTD000084.all.tsv.gz	ILMN_1760954	12	122432888	C	T	chr12_122432888_C_T	238	0.469231	0.492353	-0.0370561	0.0539086	SNP	345	650	0.9313	ENSG00000139726	ENSG00000139726	NA	rs10846871
QTS000010	ftp://ftp.ebi.ac.uk/pub/databases/spot/eQTL/sumstats/QTS000010/QTD000084/QTD000084.all.tsv.gz	ILMN_1771260	12	122432888	C	T	chr12_122432888_C_T	238	0.469231	0.0649534	-0.150953	0.0815008	SNP	345	650	0.9313	ENSG00000176383	ENSG00000176383	NA	rs10846871
QTS000010	ftp://ftp.ebi.ac.uk/pub/databases/spot/eQTL/sumstats/QTS000010/QTD000084/QTD000084.all.tsv.gz	ILMN_1777934	12	122432888	C	T	chr12_122432888_C_T	238	0.469231	0.0714972	0.151097	0.0835481	SNP	345	650	0.9313	ENSG00000139714	ENSG00000139714	NA	rs10846871
QTS000010	ftp://ftp.ebi.ac.uk/pub/databases/spot/eQTL/sumstats/QTS000010/QTD000084/QTD000084.all.tsv.gz	ILMN_1779835	12	122432888	C	T	chr12_122432888_C_T	238	0.469231	0.207117	-0.0939462	0.0743143	SNP	345	650	0.9313	ENSG00000182196	ENSG00000182196	NA	rs10846871
QTS000010	ftp://ftp.ebi.ac.uk/pub/databases/spot/eQTL/sumstats/QTS000010/QTD000084/QTD000084.all.tsv.gz	ILMN_1787845	12	122432888	C	T	chr12_122432888_C_T	238	0.469231	0.603584	0.0435355	0.0837566	SNP	345	650	0.9313	ENSG00000130787	ENSG00000130787	NA	rs10846871
QTS000010	ftp://ftp.ebi.ac.uk/pub/databases/spot/eQTL/sumstats/QTS000010/QTD000084/QTD000084.all.tsv.gz	ILMN_1788887	12	122432888	C	T	chr12_122432888_C_T	238	0.469231	0.475461	0.049335	0.0690491	SNP	345	650	0.9313	ENSG00000212694	ENSG00000212694	NA	rs10846871
QTS000010	ftp://ftp.ebi.ac.uk/pub/databases/spot/eQTL/sumstats/QTS000010/QTD000084/QTD000084.all.tsv.gz	ILMN_1788928	12	122432888	C	T	chr12_122432888_C_T	238	0.469231	0.0041744	0.232747	0.0806444	SNP	345	650	0.9313	ENSG00000150967	ENSG00000150967	NA	rs10846871
QTS000010	ftp://ftp.ebi.ac.uk/pub/databases/spot/eQTL/sumstats/QTS000010/QTD000084/QTD000084.all.tsv.gz	ILMN_1791149	12	122432888	C	T	chr12_122432888_C_T	238	0.469231	0.0579148	0.104389	0.0548438	SNP	345	650	0.9313	ENSG00000182196	ENSG00000182196	NA	rs10846871
QTS000010	ftp://ftp.ebi.ac.uk/pub/databases/spot/eQTL/sumstats/QTS000010/QTD000084/QTD000084.all.tsv.gz	ILMN_1792092	12	122432888	C	T	chr12_122432888_C_T	238	0.469231	0.71405	0.0189654	0.051711	SNP	345	650	0.9313	ENSG00000033030	ENSG00000033030	NA	rs10846871
QTS000010	ftp://ftp.ebi.ac.uk/pub/databases/spot/eQTL/sumstats/QTS000010/QTD000084/QTD000084.all.tsv.gz	ILMN_1794260	12	122432888	C	T	chr12_122432888_C_T	238	0.469231	0.321107	0.0494155	0.049725	SNP	345	650	0.9313	ENSG00000089094	ENSG00000089094	NA	rs10846871
QTS000010	ftp://ftp.ebi.ac.uk/pub/databases/spot/eQTL/sumstats/QTS000010/QTD000084/QTD000084.all.tsv.gz	ILMN_1800341	12	122432888	C	T	chr12_122432888_C_T	238	0.469231	0.513202	0.0533118	0.0814401	SNP	345	650	0.9313	ENSG00000158023	ENSG00000158023	NA	rs10846871
QTS000010	ftp://ftp.ebi.ac.uk/pub/databases/spot/eQTL/sumstats/QTS000010/QTD000084/QTD000084.all.tsv.gz	ILMN_1807704	12	122432888	C	T	chr12_122432888_C_T	238	0.469231	0.47623	0.055793	0.0782241	SNP	345	650	0.9313	ENSG00000212694	ENSG00000212694	NA	rs10846871
QTS000010	ftp://ftp.ebi.ac.uk/pub/databases/spot/eQTL/sumstats/QTS000010/QTD000084/QTD000084.all.tsv.gz	ILMN_1811272	12	122432888	C	T	chr12_122432888_C_T	238	0.469231	0.726621	-0.0290608	0.083045	SNP	345	650	0.9313	ENSG00000196917	ENSG00000196917	NA	rs10846871
QTS000010	ftp://ftp.ebi.ac.uk/pub/databases/spot/eQTL/sumstats/QTS000010/QTD000084/QTD000084.all.tsv.gz	ILMN_1812721	12	122432888	C	T	chr12_122432888_C_T	238	0.469231	0.448034	-0.0614564	0.0808996	SNP	345	650	0.9313	ENSG00000130787	ENSG00000130787	NA	rs10846871
QTS000010	ftp://ftp.ebi.ac.uk/pub/databases/spot/eQTL/sumstats/QTS000010/QTD000084/QTD000084.all.tsv.gz	ILMN_1813573	12	122432888	C	T	chr12_122432888_C_T	238	0.469231	0.853577	0.0123497	0.0668602	SNP	345	650	0.9313	ENSG00000139718	ENSG00000139718	NA	rs10846871
QTS000010	ftp://ftp.ebi.ac.uk/pub/databases/spot/eQTL/sumstats/QTS000010/QTD000084/QTD000084.all.tsv.gz	ILMN_1849192	12	122432888	C	T	chr12_122432888_C_T	238	0.469231	0.0286441	-0.180272	0.0819935	SNP	345	650	0.9313	ENSG00000256546	ENSG00000256546	NA	rs10846871
QTS000010	ftp://ftp.ebi.ac.uk/pub/databases/spot/eQTL/sumstats/QTS000010/QTD000084/QTD000084.all.tsv.gz	ILMN_2098947	12	122432888	C	T	chr12_122432888_C_T	238	0.469231	0.590218	-0.031813	0.0590134	SNP	345	650	0.9313	ENSG00000212694	ENSG00000212694	NA	rs10846871
QTS000010	ftp://ftp.ebi.ac.uk/pub/databases/spot/eQTL/sumstats/QTS000010/QTD000084/QTD000084.all.tsv.gz	ILMN_2108493	12	122432888	C	T	chr12_122432888_C_T	238	0.469231	0.452008	0.0639926	0.084981	SNP	345	650	0.9313	ENSG00000188735	ENSG00000188735	NA	rs10846871
QTS000010	ftp://ftp.ebi.ac.uk/pub/databases/spot/eQTL/sumstats/QTS000010/QTD000084/QTD000084.all.tsv.gz	ILMN_2133125	12	122432888	C	T	chr12_122432888_C_T	238	0.469231	0.677978	0.0343915	0.0827481	SNP	345	650	0.9313	ENSG00000158113	ENSG00000158113	NA	rs10846871
QTS000010	ftp://ftp.ebi.ac.uk/pub/databases/spot/eQTL/sumstats/QTS000010/QTD000084/QTD000084.all.tsv.gz	ILMN_2161848	12	122432888	C	T	chr12_122432888_C_T	238	0.469231	0.824527	-0.0186305	0.0839533	SNP	345	650	0.9313	ENSG00000196917	ENSG00000196917	NA	rs10846871
QTS000010	ftp://ftp.ebi.ac.uk/pub/databases/spot/eQTL/sumstats/QTS000010/QTD000084/QTD000084.all.tsv.gz	ILMN_2201866	12	122432888	C	T	chr12_122432888_C_T	238	0.469231	0.425071	0.0675575	0.0845833	SNP	345	650	0.9313	ENSG00000204671	ENSG00000204671	NA	rs10846871
QTS000010	ftp://ftp.ebi.ac.uk/pub/databases/spot/eQTL/sumstats/QTS000010/QTD000084/QTD000084.all.tsv.gz	ILMN_2288402	12	122432888	C	T	chr12_122432888_C_T	238	0.469231	0.714577	0.0301511	0.0823687	SNP	345	650	0.9313	ENSG00000130787	ENSG00000130787	NA	rs10846871
QTS000010	ftp://ftp.ebi.ac.uk/pub/databases/spot/eQTL/sumstats/QTS000010/QTD000084/QTD000084.all.tsv.gz	ILMN_2310589	12	122432888	C	T	chr12_122432888_C_T	238	0.469231	0.23048	0.0865859	0.0720658	SNP	345	650	0.9313	ENSG00000184047	ENSG00000184047	NA	rs10846871
QTS000010	ftp://ftp.ebi.ac.uk/pub/databases/spot/eQTL/sumstats/QTS000010/QTD000084/QTD000084.all.tsv.gz	ILMN_2332990	12	122432888	C	T	chr12_122432888_C_T	238	0.469231	0.00072444	0.165396	0.0484416	SNP	345	650	0.9313	ENSG00000184047	ENSG00000184047	NA	rs10846871
QTS000010	ftp://ftp.ebi.ac.uk/pub/databases/spot/eQTL/sumstats/QTS000010/QTD000084/QTD000084.all.tsv.gz	ILMN_2343047	12	122432888	C	T	chr12_122432888_C_T	238	0.469231	0.787971	0.0221878	0.0824278	SNP	345	650	0.9313	ENSG00000150967	ENSG00000150967	NA	rs10846871
QTS000010	ftp://ftp.ebi.ac.uk/pub/databases/spot/eQTL/sumstats/QTS000010/QTD000084/QTD000084.all.tsv.gz	ILMN_2343048	12	122432888	C	T	chr12_122432888_C_T	238	0.469231	0.891465	0.0106102	0.0776943	SNP	345	650	0.9313	ENSG00000150967	ENSG00000150967	NA	rs10846871
QTS000010	ftp://ftp.ebi.ac.uk/pub/databases/spot/eQTL/sumstats/QTS000010/QTD000084/QTD000084.all.tsv.gz	ILMN_2358277	12	122432888	C	T	chr12_122432888_C_T	238	0.469231	0.18896	-0.072835	0.0553224	SNP	345	650	0.9313	ENSG00000111011	ENSG00000111011	NA	rs10846871
QTS000010	ftp://ftp.ebi.ac.uk/pub/databases/spot/eQTL/sumstats/QTS000010/QTD000084/QTD000084.all.tsv.gz	ILMN_2358278	12	122432888	C	T	chr12_122432888_C_T	238	0.469231	0.704516	0.020251	0.0533509	SNP	345	650	0.9313	ENSG00000111011	ENSG00000111011	NA	rs10846871
QTS000010	ftp://ftp.ebi.ac.uk/pub/databases/spot/eQTL/sumstats/QTS000010/QTD000084/QTD000084.all.tsv.gz	ILMN_2378081	12	122432888	C	T	chr12_122432888_C_T	238	0.469231	0.268474	-0.0919677	0.0829604	SNP	345	650	0.9313	ENSG00000110987	ENSG00000110987	NA	rs10846871
QTS000010	ftp://ftp.ebi.ac.uk/pub/databases/spot/eQTL/sumstats/QTS000010/QTD000084/QTD000084.all.tsv.gz	ILMN_2393144	12	122432888	C	T	chr12_122432888_C_T	238	0.469231	0.782783	-0.0134474	0.0487343	SNP	345	650	0.9313	ENSG00000182196	ENSG00000182196	NA	rs10846871
QTS000010	ftp://ftp.ebi.ac.uk/pub/databases/spot/eQTL/sumstats/QTS000010/QTD000084/QTD000084.all.tsv.gz	ILMN_2396148	12	122432888	C	T	chr12_122432888_C_T	238	0.469231	0.753865	-0.0265014	0.0844464	SNP	345	650	0.9313	ENSG00000130787	ENSG00000130787	NA	rs10846871
QTS000010	ftp://ftp.ebi.ac.uk/pub/databases/spot/eQTL/sumstats/QTS000010/QTD000084/QTD000084.all.tsv.gz	ILMN_2404085	12	122432888	C	T	chr12_122432888_C_T	238	0.469231	0.718281	-0.0133259	0.036905	SNP	345	650	0.9313	ENSG00000130779	ENSG00000130779	NA	rs10846871
QTS000010	ftp://ftp.ebi.ac.uk/pub/databases/spot/eQTL/sumstats/QTS000010/QTD000084/QTD000084.all.tsv.gz	ILMN_3208881	12	122432888	C	T	chr12_122432888_C_T	238	0.469231	0.976705	-0.002	0.0684389	SNP	345	650	0.9313	ENSG00000183955	ENSG00000183955	NA	rs10846871
QTS000010	ftp://ftp.ebi.ac.uk/pub/databases/spot/eQTL/sumstats/QTS000010/QTD000084/QTD000084.all.tsv.gz	ILMN_3236695	12	122432888	C	T	chr12_122432888_C_T	238	0.469231	0.013557	0.204321	0.0822882	SNP	345	650	0.9313	ENSG00000256092	ENSG00000256092	NA	rs10846871
QTS000010	ftp://ftp.ebi.ac.uk/pub/databases/spot/eQTL/sumstats/QTS000010/QTD000084/QTD000084.all.tsv.gz	ILMN_3249006	12	122432888	C	T	chr12_122432888_C_T	238	0.469231	0.848171	-0.0145264	0.0758114	SNP	345	650	0.9313	ENSG00000183955	ENSG00000183955	NA	rs10846871
QTS000010	ftp://ftp.ebi.ac.uk/pub/databases/spot/eQTL/sumstats/QTS000010/QTD000084/QTD000084.all.tsv.gz	ILMN_1651464	12	122432902	T	TA	chr12_122432902_T_TA	37	0.0584615	0.859197	-0.0356371	0.200723	INDEL	615	650	0.41822	ENSG00000089094	ENSG00000089094	NA	rs56336961
QTS000010	ftp://ftp.ebi.ac.uk/pub/databases/spot/eQTL/sumstats/QTS000010/QTD000084/QTD000084.all.tsv.gz	ILMN_1651464	12	122432902	T	TA	chr12_122432902_T_TA	37	0.0584615	0.859197	-0.0356371	0.200723	INDEL	615	650	0.41822	ENSG00000089094	ENSG00000089094	NA	rs397729300
QTS000010	ftp://ftp.ebi.ac.uk/pub/databases/spot/eQTL/sumstats/QTS000010/QTD000084/QTD000084.all.tsv.gz	ILMN_1651936	12	122432902	T	TA	chr12_122432902_T_TA	37	0.0584615	0.233856	0.210178	0.176205	INDEL	615	650	0.41822	ENSG00000183955	ENSG00000183955	NA	rs56336961
QTS000010	ftp://ftp.ebi.ac.uk/pub/databases/spot/eQTL/sumstats/QTS000010/QTD000084/QTD000084.all.tsv.gz	ILMN_1651936	12	122432902	T	TA	chr12_122432902_T_TA	37	0.0584615	0.233856	0.210178	0.176205	INDEL	615	650	0.41822	ENSG00000183955	ENSG00000183955	NA	rs397729300
QTS000010	ftp://ftp.ebi.ac.uk/pub/databases/spot/eQTL/sumstats/QTS000010/QTD000084/QTD000084.all.tsv.gz	ILMN_1652918	12	122432902	T	TA	chr12_122432902_T_TA	37	0.0584615	0.0391934	0.393028	0.189784	INDEL	615	650	0.41822	ENSG00000139725	ENSG00000139725	NA	rs56336961
QTS000010	ftp://ftp.ebi.ac.uk/pub/databases/spot/eQTL/sumstats/QTS000010/QTD000084/QTD000084.all.tsv.gz	ILMN_1652918	12	122432902	T	TA	chr12_122432902_T_TA	37	0.0584615	0.0391934	0.393028	0.189784	INDEL	615	650	0.41822	ENSG00000139725	ENSG00000139725	NA	rs397729300
QTS000010	ftp://ftp.ebi.ac.uk/pub/databases/spot/eQTL/sumstats/QTS000010/QTD000084/QTD000084.all.tsv.gz	ILMN_1654421	12	122432902	T	TA	chr12_122432902_T_TA	37	0.0584615	0.150676	-0.259736	0.180283	INDEL	615	650	0.41822	ENSG00000051825	ENSG00000051825	NA	rs56336961
QTS000010	ftp://ftp.ebi.ac.uk/pub/databases/spot/eQTL/sumstats/QTS000010/QTD000084/QTD000084.all.tsv.gz	ILMN_1654421	12	122432902	T	TA	chr12_122432902_T_TA	37	0.0584615	0.150676	-0.259736	0.180283	INDEL	615	650	0.41822	ENSG00000051825	ENSG00000051825	NA	rs397729300
QTS000010	ftp://ftp.ebi.ac.uk/pub/databases/spot/eQTL/sumstats/QTS000010/QTD000084/QTD000084.all.tsv.gz	ILMN_1658232	12	122432902	T	TA	chr12_122432902_T_TA	37	0.0584615	0.471111	0.146932	0.203631	INDEL	615	650	0.41822	ENSG00000089094	ENSG00000089094	NA	rs56336961
QTS000010	ftp://ftp.ebi.ac.uk/pub/databases/spot/eQTL/sumstats/QTS000010/QTD000084/QTD000084.all.tsv.gz	ILMN_1658232	12	122432902	T	TA	chr12_122432902_T_TA	37	0.0584615	0.471111	0.146932	0.203631	INDEL	615	650	0.41822	ENSG00000089094	ENSG00000089094	NA	rs397729300
QTS000010	ftp://ftp.ebi.ac.uk/pub/databases/spot/eQTL/sumstats/QTS000010/QTD000084/QTD000084.all.tsv.gz	ILMN_1662316	12	122432902	T	TA	chr12_122432902_T_TA	37	0.0584615	0.361135	-0.156257	0.170856	INDEL	615	650	0.41822	ENSG00000139719	ENSG00000139719	NA	rs56336961
QTS000010	ftp://ftp.ebi.ac.uk/pub/databases/spot/eQTL/sumstats/QTS000010/QTD000084/QTD000084.all.tsv.gz	ILMN_1662316	12	122432902	T	TA	chr12_122432902_T_TA	37	0.0584615	0.361135	-0.156257	0.170856	INDEL	615	650	0.41822	ENSG00000139719	ENSG00000139719	NA	rs397729300
QTS000010	ftp://ftp.ebi.ac.uk/pub/databases/spot/eQTL/sumstats/QTS000010/QTD000084/QTD000084.all.tsv.gz	ILMN_1663370	12	122432902	T	TA	chr12_122432902_T_TA	37	0.0584615	0.84073	-0.0437709	0.217626	INDEL	615	650	0.41822	ENSG00000130783	ENSG00000130783	NA	rs56336961
QTS000010	ftp://ftp.ebi.ac.uk/pub/databases/spot/eQTL/sumstats/QTS000010/QTD000084/QTD000084.all.tsv.gz	ILMN_1663370	12	122432902	T	TA	chr12_122432902_T_TA	37	0.0584615	0.84073	-0.0437709	0.217626	INDEL	615	650	0.41822	ENSG00000130783	ENSG00000130783	NA	rs397729300
QTS000010	ftp://ftp.ebi.ac.uk/pub/databases/spot/eQTL/sumstats/QTS000010/QTD000084/QTD000084.all.tsv.gz	ILMN_1665335	12	122432902	T	TA	chr12_122432902_T_TA	37	0.0584615	0.326524	0.132418	0.134749	INDEL	615	650	0.41822	ENSG00000184047	ENSG00000184047	NA	rs56336961
QTS000010	ftp://ftp.ebi.ac.uk/pub/databases/spot/eQTL/sumstats/QTS000010/QTD000084/QTD000084.all.tsv.gz	ILMN_1665335	12	122432902	T	TA	chr12_122432902_T_TA	37	0.0584615	0.326524	0.132418	0.134749	INDEL	615	650	0.41822	ENSG00000184047	ENSG00000184047	NA	rs397729300
QTS000010	ftp://ftp.ebi.ac.uk/pub/databases/spot/eQTL/sumstats/QTS000010/QTD000084/QTD000084.all.tsv.gz	ILMN_1665996	12	122432902	T	TA	chr12_122432902_T_TA	37	0.0584615	0.0622586	-0.360776	0.192804	INDEL	615	650	0.41822	ENSG00000110987	ENSG00000110987	NA	rs56336961
QTS000010	ftp://ftp.ebi.ac.uk/pub/databases/spot/eQTL/sumstats/QTS000010/QTD000084/QTD000084.all.tsv.gz	ILMN_1665996	12	122432902	T	TA	chr12_122432902_T_TA	37	0.0584615	0.0622586	-0.360776	0.192804	INDEL	615	650	0.41822	ENSG00000110987	ENSG00000110987	NA	rs397729300
QTS000010	ftp://ftp.ebi.ac.uk/pub/databases/spot/eQTL/sumstats/QTS000010/QTD000084/QTD000084.all.tsv.gz	ILMN_1667510	12	122432902	T	TA	chr12_122432902_T_TA	37	0.0584615	0.58291	0.102701	0.186826	INDEL	615	650	0.41822	ENSG00000130921	ENSG00000130921	NA	rs56336961
QTS000010	ftp://ftp.ebi.ac.uk/pub/databases/spot/eQTL/sumstats/QTS000010/QTD000084/QTD000084.all.tsv.gz	ILMN_1667510	12	122432902	T	TA	chr12_122432902_T_TA	37	0.0584615	0.58291	0.102701	0.186826	INDEL	615	650	0.41822	ENSG00000130921	ENSG00000130921	NA	rs397729300
QTS000010	ftp://ftp.ebi.ac.uk/pub/databases/spot/eQTL/sumstats/QTS000010/QTD000084/QTD000084.all.tsv.gz	ILMN_1677693	12	122432902	T	TA	chr12_122432902_T_TA	37	0.0584615	0.0276076	0.432996	0.195637	INDEL	615	650	0.41822	ENSG00000255398	ENSG00000255398	NA	rs56336961
QTS000010	ftp://ftp.ebi.ac.uk/pub/databases/spot/eQTL/sumstats/QTS000010/QTD000084/QTD000084.all.tsv.gz	ILMN_1677693	12	122432902	T	TA	chr12_122432902_T_TA	37	0.0584615	0.0276076	0.432996	0.195637	INDEL	615	650	0.41822	ENSG00000255398	ENSG00000255398	NA	rs397729300
QTS000010	ftp://ftp.ebi.ac.uk/pub/databases/spot/eQTL/sumstats/QTS000010/QTD000084/QTD000084.all.tsv.gz	ILMN_1684038	12	122432902	T	TA	chr12_122432902_T_TA	37	0.0584615	0.550351	-0.101715	0.170124	INDEL	615	650	0.41822	ENSG00000130779	ENSG00000130779	NA	rs56336961
QTS000010	ftp://ftp.ebi.ac.uk/pub/databases/spot/eQTL/sumstats/QTS000010/QTD000084/QTD000084.all.tsv.gz	ILMN_1684038	12	122432902	T	TA	chr12_122432902_T_TA	37	0.0584615	0.550351	-0.101715	0.170124	INDEL	615	650	0.41822	ENSG00000130779	ENSG00000130779	NA	rs397729300
QTS000010	ftp://ftp.ebi.ac.uk/pub/databases/spot/eQTL/sumstats/QTS000010/QTD000084/QTD000084.all.tsv.gz	ILMN_1693987	12	122432902	T	TA	chr12_122432902_T_TA	37	0.0584615	0.183914	-0.288168	0.21638	INDEL	615	650	0.41822	ENSG00000175727	ENSG00000175727	NA	rs56336961
QTS000010	ftp://ftp.ebi.ac.uk/pub/databases/spot/eQTL/sumstats/QTS000010/QTD000084/QTD000084.all.tsv.gz	ILMN_1693987	12	122432902	T	TA	chr12_122432902_T_TA	37	0.0584615	0.183914	-0.288168	0.21638	INDEL	615	650	0.41822	ENSG00000175727	ENSG00000175727	NA	rs397729300
QTS000010	ftp://ftp.ebi.ac.uk/pub/databases/spot/eQTL/sumstats/QTS000010/QTD000084/QTD000084.all.tsv.gz	ILMN_1701905	12	122432902	T	TA	chr12_122432902_T_TA	37	0.0584615	0.614795	-0.108252	0.214893	INDEL	615	650	0.41822	ENSG00000130783	ENSG00000130783	NA	rs56336961
QTS000010	ftp://ftp.ebi.ac.uk/pub/databases/spot/eQTL/sumstats/QTS000010/QTD000084/QTD000084.all.tsv.gz	ILMN_1701905	12	122432902	T	TA	chr12_122432902_T_TA	37	0.0584615	0.614795	-0.108252	0.214893	INDEL	615	650	0.41822	ENSG00000130783	ENSG00000130783	NA	rs397729300
QTS000010	ftp://ftp.ebi.ac.uk/pub/databases/spot/eQTL/sumstats/QTS000010/QTD000084/QTD000084.all.tsv.gz	ILMN_1704019	12	122432902	T	TA	chr12_122432902_T_TA	37	0.0584615	0.10999	0.333979	0.208368	INDEL	615	650	0.41822	ENSG00000111325	ENSG00000111325	NA	rs56336961
QTS000010	ftp://ftp.ebi.ac.uk/pub/databases/spot/eQTL/sumstats/QTS000010/QTD000084/QTD000084.all.tsv.gz	ILMN_1704019	12	122432902	T	TA	chr12_122432902_T_TA	37	0.0584615	0.10999	0.333979	0.208368	INDEL	615	650	0.41822	ENSG00000111325	ENSG00000111325	NA	rs397729300
QTS000010	ftp://ftp.ebi.ac.uk/pub/databases/spot/eQTL/sumstats/QTS000010/QTD000084/QTD000084.all.tsv.gz	ILMN_1706886	12	122432902	T	TA	chr12_122432902_T_TA	37	0.0584615	0.508271	0.135579	0.204709	INDEL	615	650	0.41822	ENSG00000110987	ENSG00000110987	NA	rs56336961
QTS000010	ftp://ftp.ebi.ac.uk/pub/databases/spot/eQTL/sumstats/QTS000010/QTD000084/QTD000084.all.tsv.gz	ILMN_1706886	12	122432902	T	TA	chr12_122432902_T_TA	37	0.0584615	0.508271	0.135579	0.204709	INDEL	615	650	0.41822	ENSG00000110987	ENSG00000110987	NA	rs397729300
QTS000010	ftp://ftp.ebi.ac.uk/pub/databases/spot/eQTL/sumstats/QTS000010/QTD000084/QTD000084.all.tsv.gz	ILMN_1710427	12	122432902	T	TA	chr12_122432902_T_TA	37	0.0584615	0.907151	0.0133942	0.114747	INDEL	615	650	0.41822	ENSG00000139722	ENSG00000139722	NA	rs56336961
QTS000010	ftp://ftp.ebi.ac.uk/pub/databases/spot/eQTL/sumstats/QTS000010/QTD000084/QTD000084.all.tsv.gz	ILMN_1710427	12	122432902	T	TA	chr12_122432902_T_TA	37	0.0584615	0.907151	0.0133942	0.114747	INDEL	615	650	0.41822	ENSG00000139722	ENSG00000139722	NA	rs397729300
QTS000010	ftp://ftp.ebi.ac.uk/pub/databases/spot/eQTL/sumstats/QTS000010/QTD000084/QTD000084.all.tsv.gz	ILMN_1711699	12	122432902	T	TA	chr12_122432902_T_TA	37	0.0584615	0.351027	-0.183021	0.195952	INDEL	615	650	0.41822	ENSG00000130787	ENSG00000130787	NA	rs56336961
QTS000010	ftp://ftp.ebi.ac.uk/pub/databases/spot/eQTL/sumstats/QTS000010/QTD000084/QTD000084.all.tsv.gz	ILMN_1711699	12	122432902	T	TA	chr12_122432902_T_TA	37	0.0584615	0.351027	-0.183021	0.195952	INDEL	615	650	0.41822	ENSG00000130787	ENSG00000130787	NA	rs397729300
QTS000010	ftp://ftp.ebi.ac.uk/pub/databases/spot/eQTL/sumstats/QTS000010/QTD000084/QTD000084.all.tsv.gz	ILMN_1720498	12	122432902	T	TA	chr12_122432902_T_TA	37	0.0584615	0.877856	0.0333042	0.216522	INDEL	615	650	0.41822	ENSG00000188735	ENSG00000188735	NA	rs56336961
QTS000010	ftp://ftp.ebi.ac.uk/pub/databases/spot/eQTL/sumstats/QTS000010/QTD000084/QTD000084.all.tsv.gz	ILMN_1720498	12	122432902	T	TA	chr12_122432902_T_TA	37	0.0584615	0.877856	0.0333042	0.216522	INDEL	615	650	0.41822	ENSG00000188735	ENSG00000188735	NA	rs397729300
QTS000010	ftp://ftp.ebi.ac.uk/pub/databases/spot/eQTL/sumstats/QTS000010/QTD000084/QTD000084.all.tsv.gz	ILMN_1723058	12	122432902	T	TA	chr12_122432902_T_TA	37	0.0584615	0.8235	0.0344524	0.154333	INDEL	615	650	0.41822	ENSG00000130779	ENSG00000130779	NA	rs56336961
QTS000010	ftp://ftp.ebi.ac.uk/pub/databases/spot/eQTL/sumstats/QTS000010/QTD000084/QTD000084.all.tsv.gz	ILMN_1723058	12	122432902	T	TA	chr12_122432902_T_TA	37	0.0584615	0.8235	0.0344524	0.154333	INDEL	615	650	0.41822	ENSG00000130779	ENSG00000130779	NA	rs397729300
QTS000010	ftp://ftp.ebi.ac.uk/pub/databases/spot/eQTL/sumstats/QTS000010/QTD000084/QTD000084.all.tsv.gz	ILMN_1724148	12	122432902	T	TA	chr12_122432902_T_TA	37	0.0584615	0.250128	-0.194551	0.168852	INDEL	615	650	0.41822	ENSG00000276045	ENSG00000276045	NA	rs56336961
QTS000010	ftp://ftp.ebi.ac.uk/pub/databases/spot/eQTL/sumstats/QTS000010/QTD000084/QTD000084.all.tsv.gz	ILMN_1724148	12	122432902	T	TA	chr12_122432902_T_TA	37	0.0584615	0.250128	-0.194551	0.168852	INDEL	615	650	0.41822	ENSG00000276045	ENSG00000276045	NA	rs397729300
QTS000010	ftp://ftp.ebi.ac.uk/pub/databases/spot/eQTL/sumstats/QTS000010/QTD000084/QTD000084.all.tsv.gz	ILMN_1725187	12	122432902	T	TA	chr12_122432902_T_TA	37	0.0584615	0.0534118	-0.35656	0.183891	INDEL	615	650	0.41822	ENSG00000090975	ENSG00000090975	NA	rs56336961
QTS000010	ftp://ftp.ebi.ac.uk/pub/databases/spot/eQTL/sumstats/QTS000010/QTD000084/QTD000084.all.tsv.gz	ILMN_1725187	12	122432902	T	TA	chr12_122432902_T_TA	37	0.0584615	0.0534118	-0.35656	0.183891	INDEL	615	650	0.41822	ENSG00000090975	ENSG00000090975	NA	rs397729300
QTS000010	ftp://ftp.ebi.ac.uk/pub/databases/spot/eQTL/sumstats/QTS000010/QTD000084/QTD000084.all.tsv.gz	ILMN_1732516	12	122432902	T	TA	chr12_122432902_T_TA	37	0.0584615	0.00552871	0.431545	0.15445	INDEL	615	650	0.41822	ENSG00000184445	ENSG00000184445	NA	rs56336961
QTS000010	ftp://ftp.ebi.ac.uk/pub/databases/spot/eQTL/sumstats/QTS000010/QTD000084/QTD000084.all.tsv.gz	ILMN_1732516	12	122432902	T	TA	chr12_122432902_T_TA	37	0.0584615	0.00552871	0.431545	0.15445	INDEL	615	650	0.41822	ENSG00000184445	ENSG00000184445	NA	rs397729300
QTS000010	ftp://ftp.ebi.ac.uk/pub/databases/spot/eQTL/sumstats/QTS000010/QTD000084/QTD000084.all.tsv.gz	ILMN_1732767	12	122432902	T	TA	chr12_122432902_T_TA	37	0.0584615	0.666504	-0.076332	0.176955	INDEL	615	650	0.41822	ENSG00000110801	ENSG00000110801	NA	rs56336961
QTS000010	ftp://ftp.ebi.ac.uk/pub/databases/spot/eQTL/sumstats/QTS000010/QTD000084/QTD000084.all.tsv.gz	ILMN_1732767	12	122432902	T	TA	chr12_122432902_T_TA	37	0.0584615	0.666504	-0.076332	0.176955	INDEL	615	650	0.41822	ENSG00000110801	ENSG00000110801	NA	rs397729300
QTS000010	ftp://ftp.ebi.ac.uk/pub/databases/spot/eQTL/sumstats/QTS000010/QTD000084/QTD000084.all.tsv.gz	ILMN_1739943	12	122432902	T	TA	chr12_122432902_T_TA	37	0.0584615	0.782437	-0.0389569	0.140952	INDEL	615	650	0.41822	ENSG00000139697	ENSG00000139697	NA	rs56336961
QTS000010	ftp://ftp.ebi.ac.uk/pub/databases/spot/eQTL/sumstats/QTS000010/QTD000084/QTD000084.all.tsv.gz	ILMN_1739943	12	122432902	T	TA	chr12_122432902_T_TA	37	0.0584615	0.782437	-0.0389569	0.140952	INDEL	615	650	0.41822	ENSG00000139697	ENSG00000139697	NA	rs397729300
QTS000010	ftp://ftp.ebi.ac.uk/pub/databases/spot/eQTL/sumstats/QTS000010/QTD000084/QTD000084.all.tsv.gz	ILMN_1745688	12	122432902	T	TA	chr12_122432902_T_TA	37	0.0584615	0.691129	0.0810653	0.203838	INDEL	615	650	0.41822	ENSG00000158104	ENSG00000158104	NA	rs56336961
QTS000010	ftp://ftp.ebi.ac.uk/pub/databases/spot/eQTL/sumstats/QTS000010/QTD000084/QTD000084.all.tsv.gz	ILMN_1745688	12	122432902	T	TA	chr12_122432902_T_TA	37	0.0584615	0.691129	0.0810653	0.203838	INDEL	615	650	0.41822	ENSG00000158104	ENSG00000158104	NA	rs397729300
QTS000010	ftp://ftp.ebi.ac.uk/pub/databases/spot/eQTL/sumstats/QTS000010/QTD000084/QTD000084.all.tsv.gz	ILMN_1750497	12	122432902	T	TA	chr12_122432902_T_TA	37	0.0584615	0.0339487	0.431784	0.202704	INDEL	615	650	0.41822	ENSG00000182782	ENSG00000182782	NA	rs56336961
QTS000010	ftp://ftp.ebi.ac.uk/pub/databases/spot/eQTL/sumstats/QTS000010/QTD000084/QTD000084.all.tsv.gz	ILMN_1750497	12	122432902	T	TA	chr12_122432902_T_TA	37	0.0584615	0.0339487	0.431784	0.202704	INDEL	615	650	0.41822	ENSG00000182782	ENSG00000182782	NA	rs397729300
QTS000010	ftp://ftp.ebi.ac.uk/pub/databases/spot/eQTL/sumstats/QTS000010/QTD000084/QTD000084.all.tsv.gz	ILMN_1757910	12	122432902	T	TA	chr12_122432902_T_TA	37	0.0584615	0.628125	-0.104846	0.216244	INDEL	615	650	0.41822	ENSG00000130787	ENSG00000130787	NA	rs56336961
QTS000010	ftp://ftp.ebi.ac.uk/pub/databases/spot/eQTL/sumstats/QTS000010/QTD000084/QTD000084.all.tsv.gz	ILMN_1757910	12	122432902	T	TA	chr12_122432902_T_TA	37	0.0584615	0.628125	-0.104846	0.216244	INDEL	615	650	0.41822	ENSG00000130787	ENSG00000130787	NA	rs397729300
QTS000010	ftp://ftp.ebi.ac.uk/pub/databases/spot/eQTL/sumstats/QTS000010/QTD000084/QTD000084.all.tsv.gz	ILMN_1760954	12	122432902	T	TA	chr12_122432902_T_TA	37	0.0584615	0.597223	0.0732054	0.138399	INDEL	615	650	0.41822	ENSG00000139726	ENSG00000139726	NA	rs56336961
QTS000010	ftp://ftp.ebi.ac.uk/pub/databases/spot/eQTL/sumstats/QTS000010/QTD000084/QTD000084.all.tsv.gz	ILMN_1760954	12	122432902	T	TA	chr12_122432902_T_TA	37	0.0584615	0.597223	0.0732054	0.138399	INDEL	615	650	0.41822	ENSG00000139726	ENSG00000139726	NA	rs397729300
QTS000010	ftp://ftp.ebi.ac.uk/pub/databases/spot/eQTL/sumstats/QTS000010/QTD000084/QTD000084.all.tsv.gz	ILMN_1771260	12	122432902	T	TA	chr12_122432902_T_TA	37	0.0584615	0.0960927	-0.349503	0.209387	INDEL	615	650	0.41822	ENSG00000176383	ENSG00000176383	NA	rs56336961
QTS000010	ftp://ftp.ebi.ac.uk/pub/databases/spot/eQTL/sumstats/QTS000010/QTD000084/QTD000084.all.tsv.gz	ILMN_1771260	12	122432902	T	TA	chr12_122432902_T_TA	37	0.0584615	0.0960927	-0.349503	0.209387	INDEL	615	650	0.41822	ENSG00000176383	ENSG00000176383	NA	rs397729300
QTS000010	ftp://ftp.ebi.ac.uk/pub/databases/spot/eQTL/sumstats/QTS000010/QTD000084/QTD000084.all.tsv.gz	ILMN_1777934	12	122432902	T	TA	chr12_122432902_T_TA	37	0.0584615	0.496909	0.146503	0.215393	INDEL	615	650	0.41822	ENSG00000139714	ENSG00000139714	NA	rs56336961
QTS000010	ftp://ftp.ebi.ac.uk/pub/databases/spot/eQTL/sumstats/QTS000010/QTD000084/QTD000084.all.tsv.gz	ILMN_1777934	12	122432902	T	TA	chr12_122432902_T_TA	37	0.0584615	0.496909	0.146503	0.215393	INDEL	615	650	0.41822	ENSG00000139714	ENSG00000139714	NA	rs397729300
QTS000010	ftp://ftp.ebi.ac.uk/pub/databases/spot/eQTL/sumstats/QTS000010/QTD000084/QTD000084.all.tsv.gz	ILMN_1779835	12	122432902	T	TA	chr12_122432902_T_TA	37	0.0584615	0.781998	0.0529527	0.191195	INDEL	615	650	0.41822	ENSG00000182196	ENSG00000182196	NA	rs56336961
QTS000010	ftp://ftp.ebi.ac.uk/pub/databases/spot/eQTL/sumstats/QTS000010/QTD000084/QTD000084.all.tsv.gz	ILMN_1779835	12	122432902	T	TA	chr12_122432902_T_TA	37	0.0584615	0.781998	0.0529527	0.191195	INDEL	615	650	0.41822	ENSG00000182196	ENSG00000182196	NA	rs397729300
QTS000010	ftp://ftp.ebi.ac.uk/pub/databases/spot/eQTL/sumstats/QTS000010/QTD000084/QTD000084.all.tsv.gz	ILMN_1787845	12	122432902	T	TA	chr12_122432902_T_TA	37	0.0584615	0.000487151	-0.743339	0.21087	INDEL	615	650	0.41822	ENSG00000130787	ENSG00000130787	NA	rs56336961
QTS000010	ftp://ftp.ebi.ac.uk/pub/databases/spot/eQTL/sumstats/QTS000010/QTD000084/QTD000084.all.tsv.gz	ILMN_1787845	12	122432902	T	TA	chr12_122432902_T_TA	37	0.0584615	0.000487151	-0.743339	0.21087	INDEL	615	650	0.41822	ENSG00000130787	ENSG00000130787	NA	rs397729300
QTS000010	ftp://ftp.ebi.ac.uk/pub/databases/spot/eQTL/sumstats/QTS000010/QTD000084/QTD000084.all.tsv.gz	ILMN_1788887	12	122432902	T	TA	chr12_122432902_T_TA	37	0.0584615	0.910514	0.0199494	0.177357	INDEL	615	650	0.41822	ENSG00000212694	ENSG00000212694	NA	rs56336961
QTS000010	ftp://ftp.ebi.ac.uk/pub/databases/spot/eQTL/sumstats/QTS000010/QTD000084/QTD000084.all.tsv.gz	ILMN_1788887	12	122432902	T	TA	chr12_122432902_T_TA	37	0.0584615	0.910514	0.0199494	0.177357	INDEL	615	650	0.41822	ENSG00000212694	ENSG00000212694	NA	rs397729300
QTS000010	ftp://ftp.ebi.ac.uk/pub/databases/spot/eQTL/sumstats/QTS000010/QTD000084/QTD000084.all.tsv.gz	ILMN_1788928	12	122432902	T	TA	chr12_122432902_T_TA	37	0.0584615	0.956216	0.0115242	0.209735	INDEL	615	650	0.41822	ENSG00000150967	ENSG00000150967	NA	rs56336961
QTS000010	ftp://ftp.ebi.ac.uk/pub/databases/spot/eQTL/sumstats/QTS000010/QTD000084/QTD000084.all.tsv.gz	ILMN_1788928	12	122432902	T	TA	chr12_122432902_T_TA	37	0.0584615	0.956216	0.0115242	0.209735	INDEL	615	650	0.41822	ENSG00000150967	ENSG00000150967	NA	rs397729300
QTS000010	ftp://ftp.ebi.ac.uk/pub/databases/spot/eQTL/sumstats/QTS000010/QTD000084/QTD000084.all.tsv.gz	ILMN_1791149	12	122432902	T	TA	chr12_122432902_T_TA	37	0.0584615	0.815877	-0.0329914	0.141564	INDEL	615	650	0.41822	ENSG00000182196	ENSG00000182196	NA	rs56336961
QTS000010	ftp://ftp.ebi.ac.uk/pub/databases/spot/eQTL/sumstats/QTS000010/QTD000084/QTD000084.all.tsv.gz	ILMN_1791149	12	122432902	T	TA	chr12_122432902_T_TA	37	0.0584615	0.815877	-0.0329914	0.141564	INDEL	615	650	0.41822	ENSG00000182196	ENSG00000182196	NA	rs397729300
QTS000010	ftp://ftp.ebi.ac.uk/pub/databases/spot/eQTL/sumstats/QTS000010/QTD000084/QTD000084.all.tsv.gz	ILMN_1792092	12	122432902	T	TA	chr12_122432902_T_TA	37	0.0584615	0.71796	0.0479793	0.132717	INDEL	615	650	0.41822	ENSG00000033030	ENSG00000033030	NA	rs56336961
QTS000010	ftp://ftp.ebi.ac.uk/pub/databases/spot/eQTL/sumstats/QTS000010/QTD000084/QTD000084.all.tsv.gz	ILMN_1792092	12	122432902	T	TA	chr12_122432902_T_TA	37	0.0584615	0.71796	0.0479793	0.132717	INDEL	615	650	0.41822	ENSG00000033030	ENSG00000033030	NA	rs397729300
QTS000010	ftp://ftp.ebi.ac.uk/pub/databases/spot/eQTL/sumstats/QTS000010/QTD000084/QTD000084.all.tsv.gz	ILMN_1794260	12	122432902	T	TA	chr12_122432902_T_TA	37	0.0584615	0.764307	0.038353	0.127804	INDEL	615	650	0.41822	ENSG00000089094	ENSG00000089094	NA	rs56336961
QTS000010	ftp://ftp.ebi.ac.uk/pub/databases/spot/eQTL/sumstats/QTS000010/QTD000084/QTD000084.all.tsv.gz	ILMN_1794260	12	122432902	T	TA	chr12_122432902_T_TA	37	0.0584615	0.764307	0.038353	0.127804	INDEL	615	650	0.41822	ENSG00000089094	ENSG00000089094	NA	rs397729300
QTS000010	ftp://ftp.ebi.ac.uk/pub/databases/spot/eQTL/sumstats/QTS000010/QTD000084/QTD000084.all.tsv.gz	ILMN_1800341	12	122432902	T	TA	chr12_122432902_T_TA	37	0.0584615	0.4413	0.161106	0.20896	INDEL	615	650	0.41822	ENSG00000158023	ENSG00000158023	NA	rs56336961
QTS000010	ftp://ftp.ebi.ac.uk/pub/databases/spot/eQTL/sumstats/QTS000010/QTD000084/QTD000084.all.tsv.gz	ILMN_1800341	12	122432902	T	TA	chr12_122432902_T_TA	37	0.0584615	0.4413	0.161106	0.20896	INDEL	615	650	0.41822	ENSG00000158023	ENSG00000158023	NA	rs397729300
QTS000010	ftp://ftp.ebi.ac.uk/pub/databases/spot/eQTL/sumstats/QTS000010/QTD000084/QTD000084.all.tsv.gz	ILMN_1807704	12	122432902	T	TA	chr12_122432902_T_TA	37	0.0584615	0.645537	0.0924792	0.200858	INDEL	615	650	0.41822	ENSG00000212694	ENSG00000212694	NA	rs56336961
QTS000010	ftp://ftp.ebi.ac.uk/pub/databases/spot/eQTL/sumstats/QTS000010/QTD000084/QTD000084.all.tsv.gz	ILMN_1807704	12	122432902	T	TA	chr12_122432902_T_TA	37	0.0584615	0.645537	0.0924792	0.200858	INDEL	615	650	0.41822	ENSG00000212694	ENSG00000212694	NA	rs397729300
QTS000010	ftp://ftp.ebi.ac.uk/pub/databases/spot/eQTL/sumstats/QTS000010/QTD000084/QTD000084.all.tsv.gz	ILMN_1811272	12	122432902	T	TA	chr12_122432902_T_TA	37	0.0584615	0.00973692	-0.54855	0.210888	INDEL	615	650	0.41822	ENSG00000196917	ENSG00000196917	NA	rs56336961
QTS000010	ftp://ftp.ebi.ac.uk/pub/databases/spot/eQTL/sumstats/QTS000010/QTD000084/QTD000084.all.tsv.gz	ILMN_1811272	12	122432902	T	TA	chr12_122432902_T_TA	37	0.0584615	0.00973692	-0.54855	0.210888	INDEL	615	650	0.41822	ENSG00000196917	ENSG00000196917	NA	rs397729300
QTS000010	ftp://ftp.ebi.ac.uk/pub/databases/spot/eQTL/sumstats/QTS000010/QTD000084/QTD000084.all.tsv.gz	ILMN_1812721	12	122432902	T	TA	chr12_122432902_T_TA	37	0.0584615	0.896152	-0.0271471	0.207816	INDEL	615	650	0.41822	ENSG00000130787	ENSG00000130787	NA	rs56336961
QTS000010	ftp://ftp.ebi.ac.uk/pub/databases/spot/eQTL/sumstats/QTS000010/QTD000084/QTD000084.all.tsv.gz	ILMN_1812721	12	122432902	T	TA	chr12_122432902_T_TA	37	0.0584615	0.896152	-0.0271471	0.207816	INDEL	615	650	0.41822	ENSG00000130787	ENSG00000130787	NA	rs397729300
QTS000010	ftp://ftp.ebi.ac.uk/pub/databases/spot/eQTL/sumstats/QTS000010/QTD000084/QTD000084.all.tsv.gz	ILMN_1813573	12	122432902	T	TA	chr12_122432902_T_TA	37	0.0584615	0.180075	0.229894	0.171108	INDEL	615	650	0.41822	ENSG00000139718	ENSG00000139718	NA	rs56336961
QTS000010	ftp://ftp.ebi.ac.uk/pub/databases/spot/eQTL/sumstats/QTS000010/QTD000084/QTD000084.all.tsv.gz	ILMN_1813573	12	122432902	T	TA	chr12_122432902_T_TA	37	0.0584615	0.180075	0.229894	0.171108	INDEL	615	650	0.41822	ENSG00000139718	ENSG00000139718	NA	rs397729300
QTS000010	ftp://ftp.ebi.ac.uk/pub/databases/spot/eQTL/sumstats/QTS000010/QTD000084/QTD000084.all.tsv.gz	ILMN_1849192	12	122432902	T	TA	chr12_122432902_T_TA	37	0.0584615	0.10329	0.345025	0.211163	INDEL	615	650	0.41822	ENSG00000256546	ENSG00000256546	NA	rs56336961
QTS000010	ftp://ftp.ebi.ac.uk/pub/databases/spot/eQTL/sumstats/QTS000010/QTD000084/QTD000084.all.tsv.gz	ILMN_1849192	12	122432902	T	TA	chr12_122432902_T_TA	37	0.0584615	0.10329	0.345025	0.211163	INDEL	615	650	0.41822	ENSG00000256546	ENSG00000256546	NA	rs397729300
QTS000010	ftp://ftp.ebi.ac.uk/pub/databases/spot/eQTL/sumstats/QTS000010/QTD000084/QTD000084.all.tsv.gz	ILMN_2098947	12	122432902	T	TA	chr12_122432902_T_TA	37	0.0584615	0.890062	-0.0209617	0.151524	INDEL	615	650	0.41822	ENSG00000212694	ENSG00000212694	NA	rs56336961
QTS000010	ftp://ftp.ebi.ac.uk/pub/databases/spot/eQTL/sumstats/QTS000010/QTD000084/QTD000084.all.tsv.gz	ILMN_2098947	12	122432902	T	TA	chr12_122432902_T_TA	37	0.0584615	0.890062	-0.0209617	0.151524	INDEL	615	650	0.41822	ENSG00000212694	ENSG00000212694	NA	rs397729300
QTS000010	ftp://ftp.ebi.ac.uk/pub/databases/spot/eQTL/sumstats/QTS000010/QTD000084/QTD000084.all.tsv.gz	ILMN_2108493	12	122432902	T	TA	chr12_122432902_T_TA	37	0.0584615	0.387552	0.188666	0.21804	INDEL	615	650	0.41822	ENSG00000188735	ENSG00000188735	NA	rs56336961
QTS000010	ftp://ftp.ebi.ac.uk/pub/databases/spot/eQTL/sumstats/QTS000010/QTD000084/QTD000084.all.tsv.gz	ILMN_2108493	12	122432902	T	TA	chr12_122432902_T_TA	37	0.0584615	0.387552	0.188666	0.21804	INDEL	615	650	0.41822	ENSG00000188735	ENSG00000188735	NA	rs397729300
QTS000010	ftp://ftp.ebi.ac.uk/pub/databases/spot/eQTL/sumstats/QTS000010/QTD000084/QTD000084.all.tsv.gz	ILMN_2133125	12	122432902	T	TA	chr12_122432902_T_TA	37	0.0584615	0.247648	-0.245521	0.211974	INDEL	615	650	0.41822	ENSG00000158113	ENSG00000158113	NA	rs56336961
QTS000010	ftp://ftp.ebi.ac.uk/pub/databases/spot/eQTL/sumstats/QTS000010/QTD000084/QTD000084.all.tsv.gz	ILMN_2133125	12	122432902	T	TA	chr12_122432902_T_TA	37	0.0584615	0.247648	-0.245521	0.211974	INDEL	615	650	0.41822	ENSG00000158113	ENSG00000158113	NA	rs397729300
QTS000010	ftp://ftp.ebi.ac.uk/pub/databases/spot/eQTL/sumstats/QTS000010/QTD000084/QTD000084.all.tsv.gz	ILMN_2161848	12	122432902	T	TA	chr12_122432902_T_TA	37	0.0584615	0.736246	0.0726327	0.215444	INDEL	615	650	0.41822	ENSG00000196917	ENSG00000196917	NA	rs56336961
QTS000010	ftp://ftp.ebi.ac.uk/pub/databases/spot/eQTL/sumstats/QTS000010/QTD000084/QTD000084.all.tsv.gz	ILMN_2161848	12	122432902	T	TA	chr12_122432902_T_TA	37	0.0584615	0.736246	0.0726327	0.215444	INDEL	615	650	0.41822	ENSG00000196917	ENSG00000196917	NA	rs397729300
QTS000010	ftp://ftp.ebi.ac.uk/pub/databases/spot/eQTL/sumstats/QTS000010/QTD000084/QTD000084.all.tsv.gz	ILMN_2201866	12	122432902	T	TA	chr12_122432902_T_TA	37	0.0584615	0.200922	-0.277776	0.216733	INDEL	615	650	0.41822	ENSG00000204671	ENSG00000204671	NA	rs56336961
QTS000010	ftp://ftp.ebi.ac.uk/pub/databases/spot/eQTL/sumstats/QTS000010/QTD000084/QTD000084.all.tsv.gz	ILMN_2201866	12	122432902	T	TA	chr12_122432902_T_TA	37	0.0584615	0.200922	-0.277776	0.216733	INDEL	615	650	0.41822	ENSG00000204671	ENSG00000204671	NA	rs397729300
QTS000010	ftp://ftp.ebi.ac.uk/pub/databases/spot/eQTL/sumstats/QTS000010/QTD000084/QTD000084.all.tsv.gz	ILMN_2288402	12	122432902	T	TA	chr12_122432902_T_TA	37	0.0584615	0.940492	0.0157973	0.211443	INDEL	615	650	0.41822	ENSG00000130787	ENSG00000130787	NA	rs56336961
QTS000010	ftp://ftp.ebi.ac.uk/pub/databases/spot/eQTL/sumstats/QTS000010/QTD000084/QTD000084.all.tsv.gz	ILMN_2288402	12	122432902	T	TA	chr12_122432902_T_TA	37	0.0584615	0.940492	0.0157973	0.211443	INDEL	615	650	0.41822	ENSG00000130787	ENSG00000130787	NA	rs397729300
QTS000010	ftp://ftp.ebi.ac.uk/pub/databases/spot/eQTL/sumstats/QTS000010/QTD000084/QTD000084.all.tsv.gz	ILMN_2310589	12	122432902	T	TA	chr12_122432902_T_TA	37	0.0584615	0.035973	0.387734	0.184074	INDEL	615	650	0.41822	ENSG00000184047	ENSG00000184047	NA	rs56336961
QTS000010	ftp://ftp.ebi.ac.uk/pub/databases/spot/eQTL/sumstats/QTS000010/QTD000084/QTD000084.all.tsv.gz	ILMN_2310589	12	122432902	T	TA	chr12_122432902_T_TA	37	0.0584615	0.035973	0.387734	0.184074	INDEL	615	650	0.41822	ENSG00000184047	ENSG00000184047	NA	rs397729300
QTS000010	ftp://ftp.ebi.ac.uk/pub/databases/spot/eQTL/sumstats/QTS000010/QTD000084/QTD000084.all.tsv.gz	ILMN_2332990	12	122432902	T	TA	chr12_122432902_T_TA	37	0.0584615	0.003492	0.367648	0.124908	INDEL	615	650	0.41822	ENSG00000184047	ENSG00000184047	NA	rs56336961
QTS000010	ftp://ftp.ebi.ac.uk/pub/databases/spot/eQTL/sumstats/QTS000010/QTD000084/QTD000084.all.tsv.gz	ILMN_2332990	12	122432902	T	TA	chr12_122432902_T_TA	37	0.0584615	0.003492	0.367648	0.124908	INDEL	615	650	0.41822	ENSG00000184047	ENSG00000184047	NA	rs397729300
QTS000010	ftp://ftp.ebi.ac.uk/pub/databases/spot/eQTL/sumstats/QTS000010/QTD000084/QTD000084.all.tsv.gz	ILMN_2343047	12	122432902	T	TA	chr12_122432902_T_TA	37	0.0584615	0.578926	-0.11748	0.21147	INDEL	615	650	0.41822	ENSG00000150967	ENSG00000150967	NA	rs56336961
QTS000010	ftp://ftp.ebi.ac.uk/pub/databases/spot/eQTL/sumstats/QTS000010/QTD000084/QTD000084.all.tsv.gz	ILMN_2343047	12	122432902	T	TA	chr12_122432902_T_TA	37	0.0584615	0.578926	-0.11748	0.21147	INDEL	615	650	0.41822	ENSG00000150967	ENSG00000150967	NA	rs397729300
QTS000010	ftp://ftp.ebi.ac.uk/pub/databases/spot/eQTL/sumstats/QTS000010/QTD000084/QTD000084.all.tsv.gz	ILMN_2343048	12	122432902	T	TA	chr12_122432902_T_TA	37	0.0584615	0.412565	0.163436	0.199192	INDEL	615	650	0.41822	ENSG00000150967	ENSG00000150967	NA	rs56336961
QTS000010	ftp://ftp.ebi.ac.uk/pub/databases/spot/eQTL/sumstats/QTS000010/QTD000084/QTD000084.all.tsv.gz	ILMN_2343048	12	122432902	T	TA	chr12_122432902_T_TA	37	0.0584615	0.412565	0.163436	0.199192	INDEL	615	650	0.41822	ENSG00000150967	ENSG00000150967	NA	rs397729300
QTS000010	ftp://ftp.ebi.ac.uk/pub/databases/spot/eQTL/sumstats/QTS000010/QTD000084/QTD000084.all.tsv.gz	ILMN_2358277	12	122432902	T	TA	chr12_122432902_T_TA	37	0.0584615	0.770004	0.0416586	0.142361	INDEL	615	650	0.41822	ENSG00000111011	ENSG00000111011	NA	rs56336961
QTS000010	ftp://ftp.ebi.ac.uk/pub/databases/spot/eQTL/sumstats/QTS000010/QTD000084/QTD000084.all.tsv.gz	ILMN_2358277	12	122432902	T	TA	chr12_122432902_T_TA	37	0.0584615	0.770004	0.0416586	0.142361	INDEL	615	650	0.41822	ENSG00000111011	ENSG00000111011	NA	rs397729300
QTS000010	ftp://ftp.ebi.ac.uk/pub/databases/spot/eQTL/sumstats/QTS000010/QTD000084/QTD000084.all.tsv.gz	ILMN_2358278	12	122432902	T	TA	chr12_122432902_T_TA	37	0.0584615	0.00789959	0.36203	0.135404	INDEL	615	650	0.41822	ENSG00000111011	ENSG00000111011	NA	rs56336961
QTS000010	ftp://ftp.ebi.ac.uk/pub/databases/spot/eQTL/sumstats/QTS000010/QTD000084/QTD000084.all.tsv.gz	ILMN_2358278	12	122432902	T	TA	chr12_122432902_T_TA	37	0.0584615	0.00789959	0.36203	0.135404	INDEL	615	650	0.41822	ENSG00000111011	ENSG00000111011	NA	rs397729300
QTS000010	ftp://ftp.ebi.ac.uk/pub/databases/spot/eQTL/sumstats/QTS000010/QTD000084/QTD000084.all.tsv.gz	ILMN_2378081	12	122432902	T	TA	chr12_122432902_T_TA	37	0.0584615	0.0634723	0.395149	0.212156	INDEL	615	650	0.41822	ENSG00000110987	ENSG00000110987	NA	rs56336961
QTS000010	ftp://ftp.ebi.ac.uk/pub/databases/spot/eQTL/sumstats/QTS000010/QTD000084/QTD000084.all.tsv.gz	ILMN_2378081	12	122432902	T	TA	chr12_122432902_T_TA	37	0.0584615	0.0634723	0.395149	0.212156	INDEL	615	650	0.41822	ENSG00000110987	ENSG00000110987	NA	rs397729300
QTS000010	ftp://ftp.ebi.ac.uk/pub/databases/spot/eQTL/sumstats/QTS000010/QTD000084/QTD000084.all.tsv.gz	ILMN_2393144	12	122432902	T	TA	chr12_122432902_T_TA	37	0.0584615	0.892126	0.0169777	0.125088	INDEL	615	650	0.41822	ENSG00000182196	ENSG00000182196	NA	rs56336961
QTS000010	ftp://ftp.ebi.ac.uk/pub/databases/spot/eQTL/sumstats/QTS000010/QTD000084/QTD000084.all.tsv.gz	ILMN_2393144	12	122432902	T	TA	chr12_122432902_T_TA	37	0.0584615	0.892126	0.0169777	0.125088	INDEL	615	650	0.41822	ENSG00000182196	ENSG00000182196	NA	rs397729300
QTS000010	ftp://ftp.ebi.ac.uk/pub/databases/spot/eQTL/sumstats/QTS000010/QTD000084/QTD000084.all.tsv.gz	ILMN_2396148	12	122432902	T	TA	chr12_122432902_T_TA	37	0.0584615	0.507453	0.143739	0.216612	INDEL	615	650	0.41822	ENSG00000130787	ENSG00000130787	NA	rs56336961
QTS000010	ftp://ftp.ebi.ac.uk/pub/databases/spot/eQTL/sumstats/QTS000010/QTD000084/QTD000084.all.tsv.gz	ILMN_2396148	12	122432902	T	TA	chr12_122432902_T_TA	37	0.0584615	0.507453	0.143739	0.216612	INDEL	615	650	0.41822	ENSG00000130787	ENSG00000130787	NA	rs397729300
QTS000010	ftp://ftp.ebi.ac.uk/pub/databases/spot/eQTL/sumstats/QTS000010/QTD000084/QTD000084.all.tsv.gz	ILMN_2404085	12	122432902	T	TA	chr12_122432902_T_TA	37	0.0584615	0.897244	0.0122443	0.094734	INDEL	615	650	0.41822	ENSG00000130779	ENSG00000130779	NA	rs56336961
QTS000010	ftp://ftp.ebi.ac.uk/pub/databases/spot/eQTL/sumstats/QTS000010/QTD000084/QTD000084.all.tsv.gz	ILMN_2404085	12	122432902	T	TA	chr12_122432902_T_TA	37	0.0584615	0.897244	0.0122443	0.094734	INDEL	615	650	0.41822	ENSG00000130779	ENSG00000130779	NA	rs397729300
QTS000010	ftp://ftp.ebi.ac.uk/pub/databases/spot/eQTL/sumstats/QTS000010/QTD000084/QTD000084.all.tsv.gz	ILMN_3208881	12	122432902	T	TA	chr12_122432902_T_TA	37	0.0584615	0.275108	-0.191668	0.175311	INDEL	615	650	0.41822	ENSG00000183955	ENSG00000183955	NA	rs56336961
QTS000010	ftp://ftp.ebi.ac.uk/pub/databases/spot/eQTL/sumstats/QTS000010/QTD000084/QTD000084.all.tsv.gz	ILMN_3208881	12	122432902	T	TA	chr12_122432902_T_TA	37	0.0584615	0.275108	-0.191668	0.175311	INDEL	615	650	0.41822	ENSG00000183955	ENSG00000183955	NA	rs397729300
QTS000010	ftp://ftp.ebi.ac.uk/pub/databases/spot/eQTL/sumstats/QTS000010/QTD000084/QTD000084.all.tsv.gz	ILMN_3236695	12	122432902	T	TA	chr12_122432902_T_TA	37	0.0584615	0.0122889	0.531739	0.211133	INDEL	615	650	0.41822	ENSG00000256092	ENSG00000256092	NA	rs56336961
QTS000010	ftp://ftp.ebi.ac.uk/pub/databases/spot/eQTL/sumstats/QTS000010/QTD000084/QTD000084.all.tsv.gz	ILMN_3236695	12	122432902	T	TA	chr12_122432902_T_TA	37	0.0584615	0.0122889	0.531739	0.211133	INDEL	615	650	0.41822	ENSG00000256092	ENSG00000256092	NA	rs397729300
QTS000010	ftp://ftp.ebi.ac.uk/pub/databases/spot/eQTL/sumstats/QTS000010/QTD000084/QTD000084.all.tsv.gz	ILMN_3249006	12	122432902	T	TA	chr12_122432902_T_TA	37	0.0584615	0.972459	0.00672325	0.194581	INDEL	615	650	0.41822	ENSG00000183955	ENSG00000183955	NA	rs56336961
QTS000010	ftp://ftp.ebi.ac.uk/pub/databases/spot/eQTL/sumstats/QTS000010/QTD000084/QTD000084.all.tsv.gz	ILMN_3249006	12	122432902	T	TA	chr12_122432902_T_TA	37	0.0584615	0.972459	0.00672325	0.194581	INDEL	615	650	0.41822	ENSG00000183955	ENSG00000183955	NA	rs397729300
QTS000010	ftp://ftp.ebi.ac.uk/pub/databases/spot/eQTL/sumstats/QTS000010/QTD000084/QTD000084.all.tsv.gz	ILMN_1651464	12	122433131	T	TA	chr12_122433131_T_TA	146	0.253846	0.312308	0.0911091	0.0900251	INDEL	485	650	0.8586	ENSG00000089094	ENSG00000089094	NA	rs780041203
QTS000010	ftp://ftp.ebi.ac.uk/pub/databases/spot/eQTL/sumstats/QTS000010/QTD000084/QTD000084.all.tsv.gz	ILMN_1651464	12	122433131	T	TA	chr12_122433131_T_TA	146	0.253846	0.312308	0.0911091	0.0900251	INDEL	485	650	0.8586	ENSG00000089094	ENSG00000089094	NA	rs71082991
QTS000010	ftp://ftp.ebi.ac.uk/pub/databases/spot/eQTL/sumstats/QTS000010/QTD000084/QTD000084.all.tsv.gz	ILMN_1651936	12	122433131	T	TA	chr12_122433131_T_TA	146	0.253846	0.613232	0.0401258	0.0793036	INDEL	485	650	0.8586	ENSG00000183955	ENSG00000183955	NA	rs780041203
QTS000010	ftp://ftp.ebi.ac.uk/pub/databases/spot/eQTL/sumstats/QTS000010/QTD000084/QTD000084.all.tsv.gz	ILMN_1651936	12	122433131	T	TA	chr12_122433131_T_TA	146	0.253846	0.613232	0.0401258	0.0793036	INDEL	485	650	0.8586	ENSG00000183955	ENSG00000183955	NA	rs71082991
QTS000010	ftp://ftp.ebi.ac.uk/pub/databases/spot/eQTL/sumstats/QTS000010/QTD000084/QTD000084.all.tsv.gz	ILMN_1652918	12	122433131	T	TA	chr12_122433131_T_TA	146	0.253846	0.52815	0.0541787	0.0857876	INDEL	485	650	0.8586	ENSG00000139725	ENSG00000139725	NA	rs780041203
QTS000010	ftp://ftp.ebi.ac.uk/pub/databases/spot/eQTL/sumstats/QTS000010/QTD000084/QTD000084.all.tsv.gz	ILMN_1652918	12	122433131	T	TA	chr12_122433131_T_TA	146	0.253846	0.52815	0.0541787	0.0857876	INDEL	485	650	0.8586	ENSG00000139725	ENSG00000139725	NA	rs71082991
QTS000010	ftp://ftp.ebi.ac.uk/pub/databases/spot/eQTL/sumstats/QTS000010/QTD000084/QTD000084.all.tsv.gz	ILMN_1654421	12	122433131	T	TA	chr12_122433131_T_TA	146	0.253846	0.0852719	-0.139614	0.08087	INDEL	485	650	0.8586	ENSG00000051825	ENSG00000051825	NA	rs780041203
QTS000010	ftp://ftp.ebi.ac.uk/pub/databases/spot/eQTL/sumstats/QTS000010/QTD000084/QTD000084.all.tsv.gz	ILMN_1654421	12	122433131	T	TA	chr12_122433131_T_TA	146	0.253846	0.0852719	-0.139614	0.08087	INDEL	485	650	0.8586	ENSG00000051825	ENSG00000051825	NA	rs71082991
QTS000010	ftp://ftp.ebi.ac.uk/pub/databases/spot/eQTL/sumstats/QTS000010/QTD000084/QTD000084.all.tsv.gz	ILMN_1658232	12	122433131	T	TA	chr12_122433131_T_TA	146	0.253846	0.364525	0.0830294	0.0914309	INDEL	485	650	0.8586	ENSG00000089094	ENSG00000089094	NA	rs780041203
QTS000010	ftp://ftp.ebi.ac.uk/pub/databases/spot/eQTL/sumstats/QTS000010/QTD000084/QTD000084.all.tsv.gz	ILMN_1658232	12	122433131	T	TA	chr12_122433131_T_TA	146	0.253846	0.364525	0.0830294	0.0914309	INDEL	485	650	0.8586	ENSG00000089094	ENSG00000089094	NA	rs71082991
QTS000010	ftp://ftp.ebi.ac.uk/pub/databases/spot/eQTL/sumstats/QTS000010/QTD000084/QTD000084.all.tsv.gz	ILMN_1662316	12	122433131	T	TA	chr12_122433131_T_TA	146	0.253846	0.288378	0.0815879	0.0767157	INDEL	485	650	0.8586	ENSG00000139719	ENSG00000139719	NA	rs780041203
QTS000010	ftp://ftp.ebi.ac.uk/pub/databases/spot/eQTL/sumstats/QTS000010/QTD000084/QTD000084.all.tsv.gz	ILMN_1662316	12	122433131	T	TA	chr12_122433131_T_TA	146	0.253846	0.288378	0.0815879	0.0767157	INDEL	485	650	0.8586	ENSG00000139719	ENSG00000139719	NA	rs71082991
QTS000010	ftp://ftp.ebi.ac.uk/pub/databases/spot/eQTL/sumstats/QTS000010/QTD000084/QTD000084.all.tsv.gz	ILMN_1663370	12	122433131	T	TA	chr12_122433131_T_TA	146	0.253846	0.448782	-0.0740801	0.0976781	INDEL	485	650	0.8586	ENSG00000130783	ENSG00000130783	NA	rs780041203
QTS000010	ftp://ftp.ebi.ac.uk/pub/databases/spot/eQTL/sumstats/QTS000010/QTD000084/QTD000084.all.tsv.gz	ILMN_1663370	12	122433131	T	TA	chr12_122433131_T_TA	146	0.253846	0.448782	-0.0740801	0.0976781	INDEL	485	650	0.8586	ENSG00000130783	ENSG00000130783	NA	rs71082991
QTS000010	ftp://ftp.ebi.ac.uk/pub/databases/spot/eQTL/sumstats/QTS000010/QTD000084/QTD000084.all.tsv.gz	ILMN_1665335	12	122433131	T	TA	chr12_122433131_T_TA	146	0.253846	0.300517	-0.0627645	0.0605217	INDEL	485	650	0.8586	ENSG00000184047	ENSG00000184047	NA	rs780041203
QTS000010	ftp://ftp.ebi.ac.uk/pub/databases/spot/eQTL/sumstats/QTS000010/QTD000084/QTD000084.all.tsv.gz	ILMN_1665335	12	122433131	T	TA	chr12_122433131_T_TA	146	0.253846	0.300517	-0.0627645	0.0605217	INDEL	485	650	0.8586	ENSG00000184047	ENSG00000184047	NA	rs71082991
QTS000010	ftp://ftp.ebi.ac.uk/pub/databases/spot/eQTL/sumstats/QTS000010/QTD000084/QTD000084.all.tsv.gz	ILMN_1665996	12	122433131	T	TA	chr12_122433131_T_TA	146	0.253846	0.995013	-0.000544863	0.0870996	INDEL	485	650	0.8586	ENSG00000110987	ENSG00000110987	NA	rs780041203
QTS000010	ftp://ftp.ebi.ac.uk/pub/databases/spot/eQTL/sumstats/QTS000010/QTD000084/QTD000084.all.tsv.gz	ILMN_1665996	12	122433131	T	TA	chr12_122433131_T_TA	146	0.253846	0.995013	-0.000544863	0.0870996	INDEL	485	650	0.8586	ENSG00000110987	ENSG00000110987	NA	rs71082991
QTS000010	ftp://ftp.ebi.ac.uk/pub/databases/spot/eQTL/sumstats/QTS000010/QTD000084/QTD000084.all.tsv.gz	ILMN_1667510	12	122433131	T	TA	chr12_122433131_T_TA	146	0.253846	0.551718	0.0500022	0.083919	INDEL	485	650	0.8586	ENSG00000130921	ENSG00000130921	NA	rs780041203
QTS000010	ftp://ftp.ebi.ac.uk/pub/databases/spot/eQTL/sumstats/QTS000010/QTD000084/QTD000084.all.tsv.gz	ILMN_1667510	12	122433131	T	TA	chr12_122433131_T_TA	146	0.253846	0.551718	0.0500022	0.083919	INDEL	485	650	0.8586	ENSG00000130921	ENSG00000130921	NA	rs71082991
QTS000010	ftp://ftp.ebi.ac.uk/pub/databases/spot/eQTL/sumstats/QTS000010/QTD000084/QTD000084.all.tsv.gz	ILMN_1677693	12	122433131	T	TA	chr12_122433131_T_TA	146	0.253846	0.764018	0.0266108	0.0885632	INDEL	485	650	0.8586	ENSG00000255398	ENSG00000255398	NA	rs780041203
QTS000010	ftp://ftp.ebi.ac.uk/pub/databases/spot/eQTL/sumstats/QTS000010/QTD000084/QTD000084.all.tsv.gz	ILMN_1677693	12	122433131	T	TA	chr12_122433131_T_TA	146	0.253846	0.764018	0.0266108	0.0885632	INDEL	485	650	0.8586	ENSG00000255398	ENSG00000255398	NA	rs71082991
QTS000010	ftp://ftp.ebi.ac.uk/pub/databases/spot/eQTL/sumstats/QTS000010/QTD000084/QTD000084.all.tsv.gz	ILMN_1684038	12	122433131	T	TA	chr12_122433131_T_TA	146	0.253846	0.419971	-0.061686	0.0763869	INDEL	485	650	0.8586	ENSG00000130779	ENSG00000130779	NA	rs780041203
QTS000010	ftp://ftp.ebi.ac.uk/pub/databases/spot/eQTL/sumstats/QTS000010/QTD000084/QTD000084.all.tsv.gz	ILMN_1684038	12	122433131	T	TA	chr12_122433131_T_TA	146	0.253846	0.419971	-0.061686	0.0763869	INDEL	485	650	0.8586	ENSG00000130779	ENSG00000130779	NA	rs71082991
QTS000010	ftp://ftp.ebi.ac.uk/pub/databases/spot/eQTL/sumstats/QTS000010/QTD000084/QTD000084.all.tsv.gz	ILMN_1693987	12	122433131	T	TA	chr12_122433131_T_TA	146	0.253846	0.0981219	-0.161009	0.0970502	INDEL	485	650	0.8586	ENSG00000175727	ENSG00000175727	NA	rs780041203
QTS000010	ftp://ftp.ebi.ac.uk/pub/databases/spot/eQTL/sumstats/QTS000010/QTD000084/QTD000084.all.tsv.gz	ILMN_1693987	12	122433131	T	TA	chr12_122433131_T_TA	146	0.253846	0.0981219	-0.161009	0.0970502	INDEL	485	650	0.8586	ENSG00000175727	ENSG00000175727	NA	rs71082991
QTS000010	ftp://ftp.ebi.ac.uk/pub/databases/spot/eQTL/sumstats/QTS000010/QTD000084/QTD000084.all.tsv.gz	ILMN_1701905	12	122433131	T	TA	chr12_122433131_T_TA	146	0.253846	0.65312	-0.0434314	0.0965425	INDEL	485	650	0.8586	ENSG00000130783	ENSG00000130783	NA	rs780041203
QTS000010	ftp://ftp.ebi.ac.uk/pub/databases/spot/eQTL/sumstats/QTS000010/QTD000084/QTD000084.all.tsv.gz	ILMN_1701905	12	122433131	T	TA	chr12_122433131_T_TA	146	0.253846	0.65312	-0.0434314	0.0965425	INDEL	485	650	0.8586	ENSG00000130783	ENSG00000130783	NA	rs71082991
QTS000010	ftp://ftp.ebi.ac.uk/pub/databases/spot/eQTL/sumstats/QTS000010/QTD000084/QTD000084.all.tsv.gz	ILMN_1704019	12	122433131	T	TA	chr12_122433131_T_TA	146	0.253846	0.647856	0.0429568	0.0939588	INDEL	485	650	0.8586	ENSG00000111325	ENSG00000111325	NA	rs780041203
QTS000010	ftp://ftp.ebi.ac.uk/pub/databases/spot/eQTL/sumstats/QTS000010/QTD000084/QTD000084.all.tsv.gz	ILMN_1704019	12	122433131	T	TA	chr12_122433131_T_TA	146	0.253846	0.647856	0.0429568	0.0939588	INDEL	485	650	0.8586	ENSG00000111325	ENSG00000111325	NA	rs71082991
QTS000010	ftp://ftp.ebi.ac.uk/pub/databases/spot/eQTL/sumstats/QTS000010/QTD000084/QTD000084.all.tsv.gz	ILMN_1706886	12	122433131	T	TA	chr12_122433131_T_TA	146	0.253846	0.112879	0.145716	0.0916516	INDEL	485	650	0.8586	ENSG00000110987	ENSG00000110987	NA	rs780041203
QTS000010	ftp://ftp.ebi.ac.uk/pub/databases/spot/eQTL/sumstats/QTS000010/QTD000084/QTD000084.all.tsv.gz	ILMN_1706886	12	122433131	T	TA	chr12_122433131_T_TA	146	0.253846	0.112879	0.145716	0.0916516	INDEL	485	650	0.8586	ENSG00000110987	ENSG00000110987	NA	rs71082991
QTS000010	ftp://ftp.ebi.ac.uk/pub/databases/spot/eQTL/sumstats/QTS000010/QTD000084/QTD000084.all.tsv.gz	ILMN_1710427	12	122433131	T	TA	chr12_122433131_T_TA	146	0.253846	0.190708	-0.0674111	0.0514056	INDEL	485	650	0.8586	ENSG00000139722	ENSG00000139722	NA	rs780041203
QTS000010	ftp://ftp.ebi.ac.uk/pub/databases/spot/eQTL/sumstats/QTS000010/QTD000084/QTD000084.all.tsv.gz	ILMN_1710427	12	122433131	T	TA	chr12_122433131_T_TA	146	0.253846	0.190708	-0.0674111	0.0514056	INDEL	485	650	0.8586	ENSG00000139722	ENSG00000139722	NA	rs71082991
QTS000010	ftp://ftp.ebi.ac.uk/pub/databases/spot/eQTL/sumstats/QTS000010/QTD000084/QTD000084.all.tsv.gz	ILMN_1711699	12	122433131	T	TA	chr12_122433131_T_TA	146	0.253846	0.484355	0.0616698	0.0880801	INDEL	485	650	0.8586	ENSG00000130787	ENSG00000130787	NA	rs780041203
QTS000010	ftp://ftp.ebi.ac.uk/pub/databases/spot/eQTL/sumstats/QTS000010/QTD000084/QTD000084.all.tsv.gz	ILMN_1711699	12	122433131	T	TA	chr12_122433131_T_TA	146	0.253846	0.484355	0.0616698	0.0880801	INDEL	485	650	0.8586	ENSG00000130787	ENSG00000130787	NA	rs71082991
QTS000010	ftp://ftp.ebi.ac.uk/pub/databases/spot/eQTL/sumstats/QTS000010/QTD000084/QTD000084.all.tsv.gz	ILMN_1720498	12	122433131	T	TA	chr12_122433131_T_TA	146	0.253846	0.468615	-0.070522	0.0971876	INDEL	485	650	0.8586	ENSG00000188735	ENSG00000188735	NA	rs780041203
QTS000010	ftp://ftp.ebi.ac.uk/pub/databases/spot/eQTL/sumstats/QTS000010/QTD000084/QTD000084.all.tsv.gz	ILMN_1720498	12	122433131	T	TA	chr12_122433131_T_TA	146	0.253846	0.468615	-0.070522	0.0971876	INDEL	485	650	0.8586	ENSG00000188735	ENSG00000188735	NA	rs71082991
QTS000010	ftp://ftp.ebi.ac.uk/pub/databases/spot/eQTL/sumstats/QTS000010/QTD000084/QTD000084.all.tsv.gz	ILMN_1723058	12	122433131	T	TA	chr12_122433131_T_TA	146	0.253846	0.97022	-0.00259057	0.0693351	INDEL	485	650	0.8586	ENSG00000130779	ENSG00000130779	NA	rs780041203
QTS000010	ftp://ftp.ebi.ac.uk/pub/databases/spot/eQTL/sumstats/QTS000010/QTD000084/QTD000084.all.tsv.gz	ILMN_1723058	12	122433131	T	TA	chr12_122433131_T_TA	146	0.253846	0.97022	-0.00259057	0.0693351	INDEL	485	650	0.8586	ENSG00000130779	ENSG00000130779	NA	rs71082991
QTS000010	ftp://ftp.ebi.ac.uk/pub/databases/spot/eQTL/sumstats/QTS000010/QTD000084/QTD000084.all.tsv.gz	ILMN_1724148	12	122433131	T	TA	chr12_122433131_T_TA	146	0.253846	0.547583	-0.0457373	0.0759697	INDEL	485	650	0.8586	ENSG00000276045	ENSG00000276045	NA	rs780041203
QTS000010	ftp://ftp.ebi.ac.uk/pub/databases/spot/eQTL/sumstats/QTS000010/QTD000084/QTD000084.all.tsv.gz	ILMN_1724148	12	122433131	T	TA	chr12_122433131_T_TA	146	0.253846	0.547583	-0.0457373	0.0759697	INDEL	485	650	0.8586	ENSG00000276045	ENSG00000276045	NA	rs71082991
QTS000010	ftp://ftp.ebi.ac.uk/pub/databases/spot/eQTL/sumstats/QTS000010/QTD000084/QTD000084.all.tsv.gz	ILMN_1725187	12	122433131	T	TA	chr12_122433131_T_TA	146	0.253846	0.1822	-0.110796	0.0828686	INDEL	485	650	0.8586	ENSG00000090975	ENSG00000090975	NA	rs780041203
QTS000010	ftp://ftp.ebi.ac.uk/pub/databases/spot/eQTL/sumstats/QTS000010/QTD000084/QTD000084.all.tsv.gz	ILMN_1725187	12	122433131	T	TA	chr12_122433131_T_TA	146	0.253846	0.1822	-0.110796	0.0828686	INDEL	485	650	0.8586	ENSG00000090975	ENSG00000090975	NA	rs71082991
QTS000010	ftp://ftp.ebi.ac.uk/pub/databases/spot/eQTL/sumstats/QTS000010/QTD000084/QTD000084.all.tsv.gz	ILMN_1732516	12	122433131	T	TA	chr12_122433131_T_TA	146	0.253846	0.00313646	0.206234	0.0692669	INDEL	485	650	0.8586	ENSG00000184445	ENSG00000184445	NA	rs780041203
QTS000010	ftp://ftp.ebi.ac.uk/pub/databases/spot/eQTL/sumstats/QTS000010/QTD000084/QTD000084.all.tsv.gz	ILMN_1732516	12	122433131	T	TA	chr12_122433131_T_TA	146	0.253846	0.00313646	0.206234	0.0692669	INDEL	485	650	0.8586	ENSG00000184445	ENSG00000184445	NA	rs71082991
QTS000010	ftp://ftp.ebi.ac.uk/pub/databases/spot/eQTL/sumstats/QTS000010/QTD000084/QTD000084.all.tsv.gz	ILMN_1732767	12	122433131	T	TA	chr12_122433131_T_TA	146	0.253846	0.726411	0.0278427	0.0795002	INDEL	485	650	0.8586	ENSG00000110801	ENSG00000110801	NA	rs780041203
QTS000010	ftp://ftp.ebi.ac.uk/pub/databases/spot/eQTL/sumstats/QTS000010/QTD000084/QTD000084.all.tsv.gz	ILMN_1732767	12	122433131	T	TA	chr12_122433131_T_TA	146	0.253846	0.726411	0.0278427	0.0795002	INDEL	485	650	0.8586	ENSG00000110801	ENSG00000110801	NA	rs71082991
QTS000010	ftp://ftp.ebi.ac.uk/pub/databases/spot/eQTL/sumstats/QTS000010/QTD000084/QTD000084.all.tsv.gz	ILMN_1739943	12	122433131	T	TA	chr12_122433131_T_TA	146	0.253846	0.463424	-0.0464495	0.0632714	INDEL	485	650	0.8586	ENSG00000139697	ENSG00000139697	NA	rs780041203
QTS000010	ftp://ftp.ebi.ac.uk/pub/databases/spot/eQTL/sumstats/QTS000010/QTD000084/QTD000084.all.tsv.gz	ILMN_1739943	12	122433131	T	TA	chr12_122433131_T_TA	146	0.253846	0.463424	-0.0464495	0.0632714	INDEL	485	650	0.8586	ENSG00000139697	ENSG00000139697	NA	rs71082991
QTS000010	ftp://ftp.ebi.ac.uk/pub/databases/spot/eQTL/sumstats/QTS000010/QTD000084/QTD000084.all.tsv.gz	ILMN_1745688	12	122433131	T	TA	chr12_122433131_T_TA	146	0.253846	0.32753	0.0896805	0.0914501	INDEL	485	650	0.8586	ENSG00000158104	ENSG00000158104	NA	rs780041203
QTS000010	ftp://ftp.ebi.ac.uk/pub/databases/spot/eQTL/sumstats/QTS000010/QTD000084/QTD000084.all.tsv.gz	ILMN_1745688	12	122433131	T	TA	chr12_122433131_T_TA	146	0.253846	0.32753	0.0896805	0.0914501	INDEL	485	650	0.8586	ENSG00000158104	ENSG00000158104	NA	rs71082991
QTS000010	ftp://ftp.ebi.ac.uk/pub/databases/spot/eQTL/sumstats/QTS000010/QTD000084/QTD000084.all.tsv.gz	ILMN_1750497	12	122433131	T	TA	chr12_122433131_T_TA	146	0.253846	0.182448	0.122213	0.0914599	INDEL	485	650	0.8586	ENSG00000182782	ENSG00000182782	NA	rs780041203
QTS000010	ftp://ftp.ebi.ac.uk/pub/databases/spot/eQTL/sumstats/QTS000010/QTD000084/QTD000084.all.tsv.gz	ILMN_1750497	12	122433131	T	TA	chr12_122433131_T_TA	146	0.253846	0.182448	0.122213	0.0914599	INDEL	485	650	0.8586	ENSG00000182782	ENSG00000182782	NA	rs71082991
QTS000010	ftp://ftp.ebi.ac.uk/pub/databases/spot/eQTL/sumstats/QTS000010/QTD000084/QTD000084.all.tsv.gz	ILMN_1757910	12	122433131	T	TA	chr12_122433131_T_TA	146	0.253846	0.526245	0.0616164	0.0971153	INDEL	485	650	0.8586	ENSG00000130787	ENSG00000130787	NA	rs780041203
QTS000010	ftp://ftp.ebi.ac.uk/pub/databases/spot/eQTL/sumstats/QTS000010/QTD000084/QTD000084.all.tsv.gz	ILMN_1757910	12	122433131	T	TA	chr12_122433131_T_TA	146	0.253846	0.526245	0.0616164	0.0971153	INDEL	485	650	0.8586	ENSG00000130787	ENSG00000130787	NA	rs71082991
QTS000010	ftp://ftp.ebi.ac.uk/pub/databases/spot/eQTL/sumstats/QTS000010/QTD000084/QTD000084.all.tsv.gz	ILMN_1760954	12	122433131	T	TA	chr12_122433131_T_TA	146	0.253846	0.0171881	-0.147643	0.0616322	INDEL	485	650	0.8586	ENSG00000139726	ENSG00000139726	NA	rs780041203
QTS000010	ftp://ftp.ebi.ac.uk/pub/databases/spot/eQTL/sumstats/QTS000010/QTD000084/QTD000084.all.tsv.gz	ILMN_1760954	12	122433131	T	TA	chr12_122433131_T_TA	146	0.253846	0.0171881	-0.147643	0.0616322	INDEL	485	650	0.8586	ENSG00000139726	ENSG00000139726	NA	rs71082991
QTS000010	ftp://ftp.ebi.ac.uk/pub/databases/spot/eQTL/sumstats/QTS000010/QTD000084/QTD000084.all.tsv.gz	ILMN_1771260	12	122433131	T	TA	chr12_122433131_T_TA	146	0.253846	0.522998	-0.0603779	0.0944206	INDEL	485	650	0.8586	ENSG00000176383	ENSG00000176383	NA	rs780041203
QTS000010	ftp://ftp.ebi.ac.uk/pub/databases/spot/eQTL/sumstats/QTS000010/QTD000084/QTD000084.all.tsv.gz	ILMN_1771260	12	122433131	T	TA	chr12_122433131_T_TA	146	0.253846	0.522998	-0.0603779	0.0944206	INDEL	485	650	0.8586	ENSG00000176383	ENSG00000176383	NA	rs71082991
QTS000010	ftp://ftp.ebi.ac.uk/pub/databases/spot/eQTL/sumstats/QTS000010/QTD000084/QTD000084.all.tsv.gz	ILMN_1777934	12	122433131	T	TA	chr12_122433131_T_TA	146	0.253846	0.639743	0.0453514	0.0967973	INDEL	485	650	0.8586	ENSG00000139714	ENSG00000139714	NA	rs780041203
QTS000010	ftp://ftp.ebi.ac.uk/pub/databases/spot/eQTL/sumstats/QTS000010/QTD000084/QTD000084.all.tsv.gz	ILMN_1777934	12	122433131	T	TA	chr12_122433131_T_TA	146	0.253846	0.639743	0.0453514	0.0967973	INDEL	485	650	0.8586	ENSG00000139714	ENSG00000139714	NA	rs71082991
QTS000010	ftp://ftp.ebi.ac.uk/pub/databases/spot/eQTL/sumstats/QTS000010/QTD000084/QTD000084.all.tsv.gz	ILMN_1779835	12	122433131	T	TA	chr12_122433131_T_TA	146	0.253846	0.622058	0.0423687	0.0858657	INDEL	485	650	0.8586	ENSG00000182196	ENSG00000182196	NA	rs780041203
QTS000010	ftp://ftp.ebi.ac.uk/pub/databases/spot/eQTL/sumstats/QTS000010/QTD000084/QTD000084.all.tsv.gz	ILMN_1779835	12	122433131	T	TA	chr12_122433131_T_TA	146	0.253846	0.622058	0.0423687	0.0858657	INDEL	485	650	0.8586	ENSG00000182196	ENSG00000182196	NA	rs71082991
QTS000010	ftp://ftp.ebi.ac.uk/pub/databases/spot/eQTL/sumstats/QTS000010/QTD000084/QTD000084.all.tsv.gz	ILMN_1787845	12	122433131	T	TA	chr12_122433131_T_TA	146	0.253846	0.86668	0.0162308	0.0966028	INDEL	485	650	0.8586	ENSG00000130787	ENSG00000130787	NA	rs780041203
QTS000010	ftp://ftp.ebi.ac.uk/pub/databases/spot/eQTL/sumstats/QTS000010/QTD000084/QTD000084.all.tsv.gz	ILMN_1787845	12	122433131	T	TA	chr12_122433131_T_TA	146	0.253846	0.86668	0.0162308	0.0966028	INDEL	485	650	0.8586	ENSG00000130787	ENSG00000130787	NA	rs71082991
QTS000010	ftp://ftp.ebi.ac.uk/pub/databases/spot/eQTL/sumstats/QTS000010/QTD000084/QTD000084.all.tsv.gz	ILMN_1788887	12	122433131	T	TA	chr12_122433131_T_TA	146	0.253846	0.546314	0.0480914	0.0796272	INDEL	485	650	0.8586	ENSG00000212694	ENSG00000212694	NA	rs780041203
QTS000010	ftp://ftp.ebi.ac.uk/pub/databases/spot/eQTL/sumstats/QTS000010/QTD000084/QTD000084.all.tsv.gz	ILMN_1788887	12	122433131	T	TA	chr12_122433131_T_TA	146	0.253846	0.546314	0.0480914	0.0796272	INDEL	485	650	0.8586	ENSG00000212694	ENSG00000212694	NA	rs71082991
QTS000010	ftp://ftp.ebi.ac.uk/pub/databases/spot/eQTL/sumstats/QTS000010/QTD000084/QTD000084.all.tsv.gz	ILMN_1788928	12	122433131	T	TA	chr12_122433131_T_TA	146	0.253846	0.306194	0.0964037	0.0940587	INDEL	485	650	0.8586	ENSG00000150967	ENSG00000150967	NA	rs780041203
QTS000010	ftp://ftp.ebi.ac.uk/pub/databases/spot/eQTL/sumstats/QTS000010/QTD000084/QTD000084.all.tsv.gz	ILMN_1788928	12	122433131	T	TA	chr12_122433131_T_TA	146	0.253846	0.306194	0.0964037	0.0940587	INDEL	485	650	0.8586	ENSG00000150967	ENSG00000150967	NA	rs71082991
QTS000010	ftp://ftp.ebi.ac.uk/pub/databases/spot/eQTL/sumstats/QTS000010/QTD000084/QTD000084.all.tsv.gz	ILMN_1791149	12	122433131	T	TA	chr12_122433131_T_TA	146	0.253846	0.261555	0.0713892	0.0634698	INDEL	485	650	0.8586	ENSG00000182196	ENSG00000182196	NA	rs780041203
QTS000010	ftp://ftp.ebi.ac.uk/pub/databases/spot/eQTL/sumstats/QTS000010/QTD000084/QTD000084.all.tsv.gz	ILMN_1791149	12	122433131	T	TA	chr12_122433131_T_TA	146	0.253846	0.261555	0.0713892	0.0634698	INDEL	485	650	0.8586	ENSG00000182196	ENSG00000182196	NA	rs71082991
QTS000010	ftp://ftp.ebi.ac.uk/pub/databases/spot/eQTL/sumstats/QTS000010/QTD000084/QTD000084.all.tsv.gz	ILMN_1792092	12	122433131	T	TA	chr12_122433131_T_TA	146	0.253846	0.22908	0.0716952	0.0594927	INDEL	485	650	0.8586	ENSG00000033030	ENSG00000033030	NA	rs780041203
QTS000010	ftp://ftp.ebi.ac.uk/pub/databases/spot/eQTL/sumstats/QTS000010/QTD000084/QTD000084.all.tsv.gz	ILMN_1792092	12	122433131	T	TA	chr12_122433131_T_TA	146	0.253846	0.22908	0.0716952	0.0594927	INDEL	485	650	0.8586	ENSG00000033030	ENSG00000033030	NA	rs71082991
QTS000010	ftp://ftp.ebi.ac.uk/pub/databases/spot/eQTL/sumstats/QTS000010/QTD000084/QTD000084.all.tsv.gz	ILMN_1794260	12	122433131	T	TA	chr12_122433131_T_TA	146	0.253846	0.977846	0.00159579	0.0574204	INDEL	485	650	0.8586	ENSG00000089094	ENSG00000089094	NA	rs780041203
QTS000010	ftp://ftp.ebi.ac.uk/pub/databases/spot/eQTL/sumstats/QTS000010/QTD000084/QTD000084.all.tsv.gz	ILMN_1794260	12	122433131	T	TA	chr12_122433131_T_TA	146	0.253846	0.977846	0.00159579	0.0574204	INDEL	485	650	0.8586	ENSG00000089094	ENSG00000089094	NA	rs71082991
QTS000010	ftp://ftp.ebi.ac.uk/pub/databases/spot/eQTL/sumstats/QTS000010/QTD000084/QTD000084.all.tsv.gz	ILMN_1800341	12	122433131	T	TA	chr12_122433131_T_TA	146	0.253846	0.21844	0.115586	0.0937296	INDEL	485	650	0.8586	ENSG00000158023	ENSG00000158023	NA	rs780041203
QTS000010	ftp://ftp.ebi.ac.uk/pub/databases/spot/eQTL/sumstats/QTS000010/QTD000084/QTD000084.all.tsv.gz	ILMN_1800341	12	122433131	T	TA	chr12_122433131_T_TA	146	0.253846	0.21844	0.115586	0.0937296	INDEL	485	650	0.8586	ENSG00000158023	ENSG00000158023	NA	rs71082991
QTS000010	ftp://ftp.ebi.ac.uk/pub/databases/spot/eQTL/sumstats/QTS000010/QTD000084/QTD000084.all.tsv.gz	ILMN_1807704	12	122433131	T	TA	chr12_122433131_T_TA	146	0.253846	0.459423	0.0667988	0.0901807	INDEL	485	650	0.8586	ENSG00000212694	ENSG00000212694	NA	rs780041203
QTS000010	ftp://ftp.ebi.ac.uk/pub/databases/spot/eQTL/sumstats/QTS000010/QTD000084/QTD000084.all.tsv.gz	ILMN_1807704	12	122433131	T	TA	chr12_122433131_T_TA	146	0.253846	0.459423	0.0667988	0.0901807	INDEL	485	650	0.8586	ENSG00000212694	ENSG00000212694	NA	rs71082991
QTS000010	ftp://ftp.ebi.ac.uk/pub/databases/spot/eQTL/sumstats/QTS000010/QTD000084/QTD000084.all.tsv.gz	ILMN_1811272	12	122433131	T	TA	chr12_122433131_T_TA	146	0.253846	0.127987	-0.145606	0.0954059	INDEL	485	650	0.8586	ENSG00000196917	ENSG00000196917	NA	rs780041203
QTS000010	ftp://ftp.ebi.ac.uk/pub/databases/spot/eQTL/sumstats/QTS000010/QTD000084/QTD000084.all.tsv.gz	ILMN_1811272	12	122433131	T	TA	chr12_122433131_T_TA	146	0.253846	0.127987	-0.145606	0.0954059	INDEL	485	650	0.8586	ENSG00000196917	ENSG00000196917	NA	rs71082991
QTS000010	ftp://ftp.ebi.ac.uk/pub/databases/spot/eQTL/sumstats/QTS000010/QTD000084/QTD000084.all.tsv.gz	ILMN_1812721	12	122433131	T	TA	chr12_122433131_T_TA	146	0.253846	0.402587	-0.0781603	0.0932524	INDEL	485	650	0.8586	ENSG00000130787	ENSG00000130787	NA	rs780041203
QTS000010	ftp://ftp.ebi.ac.uk/pub/databases/spot/eQTL/sumstats/QTS000010/QTD000084/QTD000084.all.tsv.gz	ILMN_1812721	12	122433131	T	TA	chr12_122433131_T_TA	146	0.253846	0.402587	-0.0781603	0.0932524	INDEL	485	650	0.8586	ENSG00000130787	ENSG00000130787	NA	rs71082991
QTS000010	ftp://ftp.ebi.ac.uk/pub/databases/spot/eQTL/sumstats/QTS000010/QTD000084/QTD000084.all.tsv.gz	ILMN_1813573	12	122433131	T	TA	chr12_122433131_T_TA	146	0.253846	0.377498	-0.0680444	0.0769921	INDEL	485	650	0.8586	ENSG00000139718	ENSG00000139718	NA	rs780041203
QTS000010	ftp://ftp.ebi.ac.uk/pub/databases/spot/eQTL/sumstats/QTS000010/QTD000084/QTD000084.all.tsv.gz	ILMN_1813573	12	122433131	T	TA	chr12_122433131_T_TA	146	0.253846	0.377498	-0.0680444	0.0769921	INDEL	485	650	0.8586	ENSG00000139718	ENSG00000139718	NA	rs71082991
QTS000010	ftp://ftp.ebi.ac.uk/pub/databases/spot/eQTL/sumstats/QTS000010/QTD000084/QTD000084.all.tsv.gz	ILMN_1849192	12	122433131	T	TA	chr12_122433131_T_TA	146	0.253846	0.853819	0.0175663	0.0952614	INDEL	485	650	0.8586	ENSG00000256546	ENSG00000256546	NA	rs780041203
QTS000010	ftp://ftp.ebi.ac.uk/pub/databases/spot/eQTL/sumstats/QTS000010/QTD000084/QTD000084.all.tsv.gz	ILMN_1849192	12	122433131	T	TA	chr12_122433131_T_TA	146	0.253846	0.853819	0.0175663	0.0952614	INDEL	485	650	0.8586	ENSG00000256546	ENSG00000256546	NA	rs71082991
QTS000010	ftp://ftp.ebi.ac.uk/pub/databases/spot/eQTL/sumstats/QTS000010/QTD000084/QTD000084.all.tsv.gz	ILMN_2098947	12	122433131	T	TA	chr12_122433131_T_TA	146	0.253846	0.595516	-0.0361565	0.068039	INDEL	485	650	0.8586	ENSG00000212694	ENSG00000212694	NA	rs780041203
QTS000010	ftp://ftp.ebi.ac.uk/pub/databases/spot/eQTL/sumstats/QTS000010/QTD000084/QTD000084.all.tsv.gz	ILMN_2098947	12	122433131	T	TA	chr12_122433131_T_TA	146	0.253846	0.595516	-0.0361565	0.068039	INDEL	485	650	0.8586	ENSG00000212694	ENSG00000212694	NA	rs71082991
QTS000010	ftp://ftp.ebi.ac.uk/pub/databases/spot/eQTL/sumstats/QTS000010/QTD000084/QTD000084.all.tsv.gz	ILMN_2108493	12	122433131	T	TA	chr12_122433131_T_TA	146	0.253846	0.68736	0.0394925	0.0980407	INDEL	485	650	0.8586	ENSG00000188735	ENSG00000188735	NA	rs780041203
QTS000010	ftp://ftp.ebi.ac.uk/pub/databases/spot/eQTL/sumstats/QTS000010/QTD000084/QTD000084.all.tsv.gz	ILMN_2108493	12	122433131	T	TA	chr12_122433131_T_TA	146	0.253846	0.68736	0.0394925	0.0980407	INDEL	485	650	0.8586	ENSG00000188735	ENSG00000188735	NA	rs71082991
QTS000010	ftp://ftp.ebi.ac.uk/pub/databases/spot/eQTL/sumstats/QTS000010/QTD000084/QTD000084.all.tsv.gz	ILMN_2133125	12	122433131	T	TA	chr12_122433131_T_TA	146	0.253846	0.727117	-0.0333248	0.0954102	INDEL	485	650	0.8586	ENSG00000158113	ENSG00000158113	NA	rs780041203
QTS000010	ftp://ftp.ebi.ac.uk/pub/databases/spot/eQTL/sumstats/QTS000010/QTD000084/QTD000084.all.tsv.gz	ILMN_2133125	12	122433131	T	TA	chr12_122433131_T_TA	146	0.253846	0.727117	-0.0333248	0.0954102	INDEL	485	650	0.8586	ENSG00000158113	ENSG00000158113	NA	rs71082991
QTS000010	ftp://ftp.ebi.ac.uk/pub/databases/spot/eQTL/sumstats/QTS000010/QTD000084/QTD000084.all.tsv.gz	ILMN_2161848	12	122433131	T	TA	chr12_122433131_T_TA	146	0.253846	0.916258	0.0101865	0.0967979	INDEL	485	650	0.8586	ENSG00000196917	ENSG00000196917	NA	rs780041203
QTS000010	ftp://ftp.ebi.ac.uk/pub/databases/spot/eQTL/sumstats/QTS000010/QTD000084/QTD000084.all.tsv.gz	ILMN_2161848	12	122433131	T	TA	chr12_122433131_T_TA	146	0.253846	0.916258	0.0101865	0.0967979	INDEL	485	650	0.8586	ENSG00000196917	ENSG00000196917	NA	rs71082991
QTS000010	ftp://ftp.ebi.ac.uk/pub/databases/spot/eQTL/sumstats/QTS000010/QTD000084/QTD000084.all.tsv.gz	ILMN_2201866	12	122433131	T	TA	chr12_122433131_T_TA	146	0.253846	0.884924	0.0141394	0.0976153	INDEL	485	650	0.8586	ENSG00000204671	ENSG00000204671	NA	rs780041203
QTS000010	ftp://ftp.ebi.ac.uk/pub/databases/spot/eQTL/sumstats/QTS000010/QTD000084/QTD000084.all.tsv.gz	ILMN_2201866	12	122433131	T	TA	chr12_122433131_T_TA	146	0.253846	0.884924	0.0141394	0.0976153	INDEL	485	650	0.8586	ENSG00000204671	ENSG00000204671	NA	rs71082991
QTS000010	ftp://ftp.ebi.ac.uk/pub/databases/spot/eQTL/sumstats/QTS000010/QTD000084/QTD000084.all.tsv.gz	ILMN_2288402	12	122433131	T	TA	chr12_122433131_T_TA	146	0.253846	0.772821	0.0274413	0.0949727	INDEL	485	650	0.8586	ENSG00000130787	ENSG00000130787	NA	rs780041203
QTS000010	ftp://ftp.ebi.ac.uk/pub/databases/spot/eQTL/sumstats/QTS000010/QTD000084/QTD000084.all.tsv.gz	ILMN_2288402	12	122433131	T	TA	chr12_122433131_T_TA	146	0.253846	0.772821	0.0274413	0.0949727	INDEL	485	650	0.8586	ENSG00000130787	ENSG00000130787	NA	rs71082991
QTS000010	ftp://ftp.ebi.ac.uk/pub/databases/spot/eQTL/sumstats/QTS000010/QTD000084/QTD000084.all.tsv.gz	ILMN_2310589	12	122433131	T	TA	chr12_122433131_T_TA	146	0.253846	0.139014	0.123092	0.0829857	INDEL	485	650	0.8586	ENSG00000184047	ENSG00000184047	NA	rs780041203
QTS000010	ftp://ftp.ebi.ac.uk/pub/databases/spot/eQTL/sumstats/QTS000010/QTD000084/QTD000084.all.tsv.gz	ILMN_2310589	12	122433131	T	TA	chr12_122433131_T_TA	146	0.253846	0.139014	0.123092	0.0829857	INDEL	485	650	0.8586	ENSG00000184047	ENSG00000184047	NA	rs71082991
QTS000010	ftp://ftp.ebi.ac.uk/pub/databases/spot/eQTL/sumstats/QTS000010/QTD000084/QTD000084.all.tsv.gz	ILMN_2332990	12	122433131	T	TA	chr12_122433131_T_TA	146	0.253846	0.025966	0.126274	0.0564361	INDEL	485	650	0.8586	ENSG00000184047	ENSG00000184047	NA	rs780041203
QTS000010	ftp://ftp.ebi.ac.uk/pub/databases/spot/eQTL/sumstats/QTS000010/QTD000084/QTD000084.all.tsv.gz	ILMN_2332990	12	122433131	T	TA	chr12_122433131_T_TA	146	0.253846	0.025966	0.126274	0.0564361	INDEL	485	650	0.8586	ENSG00000184047	ENSG00000184047	NA	rs71082991
QTS000010	ftp://ftp.ebi.ac.uk/pub/databases/spot/eQTL/sumstats/QTS000010/QTD000084/QTD000084.all.tsv.gz	ILMN_2343047	12	122433131	T	TA	chr12_122433131_T_TA	146	0.253846	0.300446	0.0984102	0.0948797	INDEL	485	650	0.8586	ENSG00000150967	ENSG00000150967	NA	rs780041203
QTS000010	ftp://ftp.ebi.ac.uk/pub/databases/spot/eQTL/sumstats/QTS000010/QTD000084/QTD000084.all.tsv.gz	ILMN_2343047	12	122433131	T	TA	chr12_122433131_T_TA	146	0.253846	0.300446	0.0984102	0.0948797	INDEL	485	650	0.8586	ENSG00000150967	ENSG00000150967	NA	rs71082991
QTS000010	ftp://ftp.ebi.ac.uk/pub/databases/spot/eQTL/sumstats/QTS000010/QTD000084/QTD000084.all.tsv.gz	ILMN_2343048	12	122433131	T	TA	chr12_122433131_T_TA	146	0.253846	0.481106	-0.0631358	0.0895066	INDEL	485	650	0.8586	ENSG00000150967	ENSG00000150967	NA	rs780041203
QTS000010	ftp://ftp.ebi.ac.uk/pub/databases/spot/eQTL/sumstats/QTS000010/QTD000084/QTD000084.all.tsv.gz	ILMN_2343048	12	122433131	T	TA	chr12_122433131_T_TA	146	0.253846	0.481106	-0.0631358	0.0895066	INDEL	485	650	0.8586	ENSG00000150967	ENSG00000150967	NA	rs71082991
QTS000010	ftp://ftp.ebi.ac.uk/pub/databases/spot/eQTL/sumstats/QTS000010/QTD000084/QTD000084.all.tsv.gz	ILMN_2358277	12	122433131	T	TA	chr12_122433131_T_TA	146	0.253846	0.137069	-0.0950033	0.0637327	INDEL	485	650	0.8586	ENSG00000111011	ENSG00000111011	NA	rs780041203
QTS000010	ftp://ftp.ebi.ac.uk/pub/databases/spot/eQTL/sumstats/QTS000010/QTD000084/QTD000084.all.tsv.gz	ILMN_2358277	12	122433131	T	TA	chr12_122433131_T_TA	146	0.253846	0.137069	-0.0950033	0.0637327	INDEL	485	650	0.8586	ENSG00000111011	ENSG00000111011	NA	rs71082991
QTS000010	ftp://ftp.ebi.ac.uk/pub/databases/spot/eQTL/sumstats/QTS000010/QTD000084/QTD000084.all.tsv.gz	ILMN_2358278	12	122433131	T	TA	chr12_122433131_T_TA	146	0.253846	0.0790321	0.107875	0.0612181	INDEL	485	650	0.8586	ENSG00000111011	ENSG00000111011	NA	rs780041203
QTS000010	ftp://ftp.ebi.ac.uk/pub/databases/spot/eQTL/sumstats/QTS000010/QTD000084/QTD000084.all.tsv.gz	ILMN_2358278	12	122433131	T	TA	chr12_122433131_T_TA	146	0.253846	0.0790321	0.107875	0.0612181	INDEL	485	650	0.8586	ENSG00000111011	ENSG00000111011	NA	rs71082991
QTS000010	ftp://ftp.ebi.ac.uk/pub/databases/spot/eQTL/sumstats/QTS000010/QTD000084/QTD000084.all.tsv.gz	ILMN_2378081	12	122433131	T	TA	chr12_122433131_T_TA	146	0.253846	0.745403	0.0311412	0.0958203	INDEL	485	650	0.8586	ENSG00000110987	ENSG00000110987	NA	rs780041203
QTS000010	ftp://ftp.ebi.ac.uk/pub/databases/spot/eQTL/sumstats/QTS000010/QTD000084/QTD000084.all.tsv.gz	ILMN_2378081	12	122433131	T	TA	chr12_122433131_T_TA	146	0.253846	0.745403	0.0311412	0.0958203	INDEL	485	650	0.8586	ENSG00000110987	ENSG00000110987	NA	rs71082991
QTS000010	ftp://ftp.ebi.ac.uk/pub/databases/spot/eQTL/sumstats/QTS000010/QTD000084/QTD000084.all.tsv.gz	ILMN_2393144	12	122433131	T	TA	chr12_122433131_T_TA	146	0.253846	0.847145	-0.0108405	0.0561905	INDEL	485	650	0.8586	ENSG00000182196	ENSG00000182196	NA	rs780041203
QTS000010	ftp://ftp.ebi.ac.uk/pub/databases/spot/eQTL/sumstats/QTS000010/QTD000084/QTD000084.all.tsv.gz	ILMN_2393144	12	122433131	T	TA	chr12_122433131_T_TA	146	0.253846	0.847145	-0.0108405	0.0561905	INDEL	485	650	0.8586	ENSG00000182196	ENSG00000182196	NA	rs71082991
QTS000010	ftp://ftp.ebi.ac.uk/pub/databases/spot/eQTL/sumstats/QTS000010/QTD000084/QTD000084.all.tsv.gz	ILMN_2396148	12	122433131	T	TA	chr12_122433131_T_TA	146	0.253846	0.608178	-0.049952	0.0973345	INDEL	485	650	0.8586	ENSG00000130787	ENSG00000130787	NA	rs780041203
QTS000010	ftp://ftp.ebi.ac.uk/pub/databases/spot/eQTL/sumstats/QTS000010/QTD000084/QTD000084.all.tsv.gz	ILMN_2396148	12	122433131	T	TA	chr12_122433131_T_TA	146	0.253846	0.608178	-0.049952	0.0973345	INDEL	485	650	0.8586	ENSG00000130787	ENSG00000130787	NA	rs71082991
QTS000010	ftp://ftp.ebi.ac.uk/pub/databases/spot/eQTL/sumstats/QTS000010/QTD000084/QTD000084.all.tsv.gz	ILMN_2404085	12	122433131	T	TA	chr12_122433131_T_TA	146	0.253846	0.04946	-0.0834162	0.0422931	INDEL	485	650	0.8586	ENSG00000130779	ENSG00000130779	NA	rs780041203
QTS000010	ftp://ftp.ebi.ac.uk/pub/databases/spot/eQTL/sumstats/QTS000010/QTD000084/QTD000084.all.tsv.gz	ILMN_2404085	12	122433131	T	TA	chr12_122433131_T_TA	146	0.253846	0.04946	-0.0834162	0.0422931	INDEL	485	650	0.8586	ENSG00000130779	ENSG00000130779	NA	rs71082991
QTS000010	ftp://ftp.ebi.ac.uk/pub/databases/spot/eQTL/sumstats/QTS000010/QTD000084/QTD000084.all.tsv.gz	ILMN_3208881	12	122433131	T	TA	chr12_122433131_T_TA	146	0.253846	0.440819	-0.0608407	0.0788294	INDEL	485	650	0.8586	ENSG00000183955	ENSG00000183955	NA	rs780041203
QTS000010	ftp://ftp.ebi.ac.uk/pub/databases/spot/eQTL/sumstats/QTS000010/QTD000084/QTD000084.all.tsv.gz	ILMN_3208881	12	122433131	T	TA	chr12_122433131_T_TA	146	0.253846	0.440819	-0.0608407	0.0788294	INDEL	485	650	0.8586	ENSG00000183955	ENSG00000183955	NA	rs71082991
QTS000010	ftp://ftp.ebi.ac.uk/pub/databases/spot/eQTL/sumstats/QTS000010/QTD000084/QTD000084.all.tsv.gz	ILMN_3236695	12	122433131	T	TA	chr12_122433131_T_TA	146	0.253846	0.0243743	0.214981	0.0950298	INDEL	485	650	0.8586	ENSG00000256092	ENSG00000256092	NA	rs780041203
QTS000010	ftp://ftp.ebi.ac.uk/pub/databases/spot/eQTL/sumstats/QTS000010/QTD000084/QTD000084.all.tsv.gz	ILMN_3236695	12	122433131	T	TA	chr12_122433131_T_TA	146	0.253846	0.0243743	0.214981	0.0950298	INDEL	485	650	0.8586	ENSG00000256092	ENSG00000256092	NA	rs71082991
QTS000010	ftp://ftp.ebi.ac.uk/pub/databases/spot/eQTL/sumstats/QTS000010/QTD000084/QTD000084.all.tsv.gz	ILMN_3249006	12	122433131	T	TA	chr12_122433131_T_TA	146	0.253846	0.640713	-0.0408202	0.0873794	INDEL	485	650	0.8586	ENSG00000183955	ENSG00000183955	NA	rs780041203
QTS000010	ftp://ftp.ebi.ac.uk/pub/databases/spot/eQTL/sumstats/QTS000010/QTD000084/QTD000084.all.tsv.gz	ILMN_3249006	12	122433131	T	TA	chr12_122433131_T_TA	146	0.253846	0.640713	-0.0408202	0.0873794	INDEL	485	650	0.8586	ENSG00000183955	ENSG00000183955	NA	rs71082991
QTS000010	ftp://ftp.ebi.ac.uk/pub/databases/spot/eQTL/sumstats/QTS000010/QTD000084/QTD000084.all.tsv.gz	ILMN_1651464	12	122433294	GA	G	chr12_122433294_GA_G	81	0.135385	0.588955	0.0591333	0.109321	INDEL	88	650	0.93053	ENSG00000089094	ENSG00000089094	NA	rs373299655
QTS000010	ftp://ftp.ebi.ac.uk/pub/databases/spot/eQTL/sumstats/QTS000010/QTD000084/QTD000084.all.tsv.gz	ILMN_1651936	12	122433294	GA	G	chr12_122433294_GA_G	81	0.135385	0.749824	0.0307065	0.0962118	INDEL	88	650	0.93053	ENSG00000183955	ENSG00000183955	NA	rs373299655
QTS000010	ftp://ftp.ebi.ac.uk/pub/databases/spot/eQTL/sumstats/QTS000010/QTD000084/QTD000084.all.tsv.gz	ILMN_1652918	12	122433294	GA	G	chr12_122433294_GA_G	81	0.135385	0.411301	0.0855674	0.104006	INDEL	88	650	0.93053	ENSG00000139725	ENSG00000139725	NA	rs373299655
QTS000010	ftp://ftp.ebi.ac.uk/pub/databases/spot/eQTL/sumstats/QTS000010/QTD000084/QTD000084.all.tsv.gz	ILMN_1654421	12	122433294	GA	G	chr12_122433294_GA_G	81	0.135385	0.833643	-0.0207163	0.0985512	INDEL	88	650	0.93053	ENSG00000051825	ENSG00000051825	NA	rs373299655
QTS000010	ftp://ftp.ebi.ac.uk/pub/databases/spot/eQTL/sumstats/QTS000010/QTD000084/QTD000084.all.tsv.gz	ILMN_1658232	12	122433294	GA	G	chr12_122433294_GA_G	81	0.135385	0.944465	-0.00774147	0.111044	INDEL	88	650	0.93053	ENSG00000089094	ENSG00000089094	NA	rs373299655
QTS000010	ftp://ftp.ebi.ac.uk/pub/databases/spot/eQTL/sumstats/QTS000010/QTD000084/QTD000084.all.tsv.gz	ILMN_1662316	12	122433294	GA	G	chr12_122433294_GA_G	81	0.135385	0.926546	0.00860086	0.0932174	INDEL	88	650	0.93053	ENSG00000139719	ENSG00000139719	NA	rs373299655
QTS000010	ftp://ftp.ebi.ac.uk/pub/databases/spot/eQTL/sumstats/QTS000010/QTD000084/QTD000084.all.tsv.gz	ILMN_1663370	12	122433294	GA	G	chr12_122433294_GA_G	81	0.135385	0.966106	-0.00504307	0.118584	INDEL	88	650	0.93053	ENSG00000130783	ENSG00000130783	NA	rs373299655
QTS000010	ftp://ftp.ebi.ac.uk/pub/databases/spot/eQTL/sumstats/QTS000010/QTD000084/QTD000084.all.tsv.gz	ILMN_1665335	12	122433294	GA	G	chr12_122433294_GA_G	81	0.135385	0.869482	-0.0120924	0.0735312	INDEL	88	650	0.93053	ENSG00000184047	ENSG00000184047	NA	rs373299655
QTS000010	ftp://ftp.ebi.ac.uk/pub/databases/spot/eQTL/sumstats/QTS000010/QTD000084/QTD000084.all.tsv.gz	ILMN_1665996	12	122433294	GA	G	chr12_122433294_GA_G	81	0.135385	0.273112	-0.115759	0.105439	INDEL	88	650	0.93053	ENSG00000110987	ENSG00000110987	NA	rs373299655
QTS000010	ftp://ftp.ebi.ac.uk/pub/databases/spot/eQTL/sumstats/QTS000010/QTD000084/QTD000084.all.tsv.gz	ILMN_1667510	12	122433294	GA	G	chr12_122433294_GA_G	81	0.135385	0.889484	0.0141632	0.101841	INDEL	88	650	0.93053	ENSG00000130921	ENSG00000130921	NA	rs373299655
QTS000010	ftp://ftp.ebi.ac.uk/pub/databases/spot/eQTL/sumstats/QTS000010/QTD000084/QTD000084.all.tsv.gz	ILMN_1677693	12	122433294	GA	G	chr12_122433294_GA_G	81	0.135385	0.0471669	0.212731	0.106753	INDEL	88	650	0.93053	ENSG00000255398	ENSG00000255398	NA	rs373299655
QTS000010	ftp://ftp.ebi.ac.uk/pub/databases/spot/eQTL/sumstats/QTS000010/QTD000084/QTD000084.all.tsv.gz	ILMN_1684038	12	122433294	GA	G	chr12_122433294_GA_G	81	0.135385	0.87712	-0.014352	0.0927441	INDEL	88	650	0.93053	ENSG00000130779	ENSG00000130779	NA	rs373299655
QTS000010	ftp://ftp.ebi.ac.uk/pub/databases/spot/eQTL/sumstats/QTS000010/QTD000084/QTD000084.all.tsv.gz	ILMN_1693987	12	122433294	GA	G	chr12_122433294_GA_G	81	0.135385	0.463939	0.0866243	0.118132	INDEL	88	650	0.93053	ENSG00000175727	ENSG00000175727	NA	rs373299655
QTS000010	ftp://ftp.ebi.ac.uk/pub/databases/spot/eQTL/sumstats/QTS000010/QTD000084/QTD000084.all.tsv.gz	ILMN_1701905	12	122433294	GA	G	chr12_122433294_GA_G	81	0.135385	0.211578	-0.146264	0.11684	INDEL	88	650	0.93053	ENSG00000130783	ENSG00000130783	NA	rs373299655
QTS000010	ftp://ftp.ebi.ac.uk/pub/databases/spot/eQTL/sumstats/QTS000010/QTD000084/QTD000084.all.tsv.gz	ILMN_1704019	12	122433294	GA	G	chr12_122433294_GA_G	81	0.135385	0.054896	0.218375	0.113325	INDEL	88	650	0.93053	ENSG00000111325	ENSG00000111325	NA	rs373299655
QTS000010	ftp://ftp.ebi.ac.uk/pub/databases/spot/eQTL/sumstats/QTS000010/QTD000084/QTD000084.all.tsv.gz	ILMN_1706886	12	122433294	GA	G	chr12_122433294_GA_G	81	0.135385	0.440476	-0.0861285	0.11151	INDEL	88	650	0.93053	ENSG00000110987	ENSG00000110987	NA	rs373299655
QTS000010	ftp://ftp.ebi.ac.uk/pub/databases/spot/eQTL/sumstats/QTS000010/QTD000084/QTD000084.all.tsv.gz	ILMN_1710427	12	122433294	GA	G	chr12_122433294_GA_G	81	0.135385	0.483211	0.0438558	0.0624734	INDEL	88	650	0.93053	ENSG00000139722	ENSG00000139722	NA	rs373299655
QTS000010	ftp://ftp.ebi.ac.uk/pub/databases/spot/eQTL/sumstats/QTS000010/QTD000084/QTD000084.all.tsv.gz	ILMN_1711699	12	122433294	GA	G	chr12_122433294_GA_G	81	0.135385	0.728305	0.0371675	0.106897	INDEL	88	650	0.93053	ENSG00000130787	ENSG00000130787	NA	rs373299655
QTS000010	ftp://ftp.ebi.ac.uk/pub/databases/spot/eQTL/sumstats/QTS000010/QTD000084/QTD000084.all.tsv.gz	ILMN_1720498	12	122433294	GA	G	chr12_122433294_GA_G	81	0.135385	0.864836	-0.0200984	0.117974	INDEL	88	650	0.93053	ENSG00000188735	ENSG00000188735	NA	rs373299655
QTS000010	ftp://ftp.ebi.ac.uk/pub/databases/spot/eQTL/sumstats/QTS000010/QTD000084/QTD000084.all.tsv.gz	ILMN_1723058	12	122433294	GA	G	chr12_122433294_GA_G	81	0.135385	0.223396	0.102352	0.0838961	INDEL	88	650	0.93053	ENSG00000130779	ENSG00000130779	NA	rs373299655
QTS000010	ftp://ftp.ebi.ac.uk/pub/databases/spot/eQTL/sumstats/QTS000010/QTD000084/QTD000084.all.tsv.gz	ILMN_1724148	12	122433294	GA	G	chr12_122433294_GA_G	81	0.135385	0.72799	-0.0320893	0.09218	INDEL	88	650	0.93053	ENSG00000276045	ENSG00000276045	NA	rs373299655
QTS000010	ftp://ftp.ebi.ac.uk/pub/databases/spot/eQTL/sumstats/QTS000010/QTD000084/QTD000084.all.tsv.gz	ILMN_1725187	12	122433294	GA	G	chr12_122433294_GA_G	81	0.135385	0.507666	0.0668087	0.10073	INDEL	88	650	0.93053	ENSG00000090975	ENSG00000090975	NA	rs373299655
QTS000010	ftp://ftp.ebi.ac.uk/pub/databases/spot/eQTL/sumstats/QTS000010/QTD000084/QTD000084.all.tsv.gz	ILMN_1732516	12	122433294	GA	G	chr12_122433294_GA_G	81	0.135385	0.00216764	0.259503	0.0839227	INDEL	88	650	0.93053	ENSG00000184445	ENSG00000184445	NA	rs373299655
QTS000010	ftp://ftp.ebi.ac.uk/pub/databases/spot/eQTL/sumstats/QTS000010/QTD000084/QTD000084.all.tsv.gz	ILMN_1732767	12	122433294	GA	G	chr12_122433294_GA_G	81	0.135385	0.906334	-0.0113572	0.0964433	INDEL	88	650	0.93053	ENSG00000110801	ENSG00000110801	NA	rs373299655
QTS000010	ftp://ftp.ebi.ac.uk/pub/databases/spot/eQTL/sumstats/QTS000010/QTD000084/QTD000084.all.tsv.gz	ILMN_1739943	12	122433294	GA	G	chr12_122433294_GA_G	81	0.135385	0.801197	-0.019355	0.0768012	INDEL	88	650	0.93053	ENSG00000139697	ENSG00000139697	NA	rs373299655
QTS000010	ftp://ftp.ebi.ac.uk/pub/databases/spot/eQTL/sumstats/QTS000010/QTD000084/QTD000084.all.tsv.gz	ILMN_1745688	12	122433294	GA	G	chr12_122433294_GA_G	81	0.135385	0.880605	-0.0166995	0.111088	INDEL	88	650	0.93053	ENSG00000158104	ENSG00000158104	NA	rs373299655
QTS000010	ftp://ftp.ebi.ac.uk/pub/databases/spot/eQTL/sumstats/QTS000010/QTD000084/QTD000084.all.tsv.gz	ILMN_1750497	12	122433294	GA	G	chr12_122433294_GA_G	81	0.135385	7.90212e-06	0.489536	0.107721	INDEL	88	650	0.93053	ENSG00000182782	ENSG00000182782	NA	rs373299655
QTS000010	ftp://ftp.ebi.ac.uk/pub/databases/spot/eQTL/sumstats/QTS000010/QTD000084/QTD000084.all.tsv.gz	ILMN_1757910	12	122433294	GA	G	chr12_122433294_GA_G	81	0.135385	0.4745	-0.0843298	0.117771	INDEL	88	650	0.93053	ENSG00000130787	ENSG00000130787	NA	rs373299655
QTS000010	ftp://ftp.ebi.ac.uk/pub/databases/spot/eQTL/sumstats/QTS000010/QTD000084/QTD000084.all.tsv.gz	ILMN_1760954	12	122433294	GA	G	chr12_122433294_GA_G	81	0.135385	0.683694	-0.0307581	0.0754226	INDEL	88	650	0.93053	ENSG00000139726	ENSG00000139726	NA	rs373299655
QTS000010	ftp://ftp.ebi.ac.uk/pub/databases/spot/eQTL/sumstats/QTS000010/QTD000084/QTD000084.all.tsv.gz	ILMN_1771260	12	122433294	GA	G	chr12_122433294_GA_G	81	0.135385	0.322544	0.113368	0.114418	INDEL	88	650	0.93053	ENSG00000176383	ENSG00000176383	NA	rs373299655
QTS000010	ftp://ftp.ebi.ac.uk/pub/databases/spot/eQTL/sumstats/QTS000010/QTD000084/QTD000084.all.tsv.gz	ILMN_1777934	12	122433294	GA	G	chr12_122433294_GA_G	81	0.135385	0.355672	-0.108493	0.117286	INDEL	88	650	0.93053	ENSG00000139714	ENSG00000139714	NA	rs373299655
QTS000010	ftp://ftp.ebi.ac.uk/pub/databases/spot/eQTL/sumstats/QTS000010/QTD000084/QTD000084.all.tsv.gz	ILMN_1779835	12	122433294	GA	G	chr12_122433294_GA_G	81	0.135385	0.0262937	0.230755	0.10336	INDEL	88	650	0.93053	ENSG00000182196	ENSG00000182196	NA	rs373299655
QTS000010	ftp://ftp.ebi.ac.uk/pub/databases/spot/eQTL/sumstats/QTS000010/QTD000084/QTD000084.all.tsv.gz	ILMN_1787845	12	122433294	GA	G	chr12_122433294_GA_G	81	0.135385	0.43502	-0.0914995	0.11706	INDEL	88	650	0.93053	ENSG00000130787	ENSG00000130787	NA	rs373299655
QTS000010	ftp://ftp.ebi.ac.uk/pub/databases/spot/eQTL/sumstats/QTS000010/QTD000084/QTD000084.all.tsv.gz	ILMN_1788887	12	122433294	GA	G	chr12_122433294_GA_G	81	0.135385	0.19609	-0.124862	0.0963767	INDEL	88	650	0.93053	ENSG00000212694	ENSG00000212694	NA	rs373299655
QTS000010	ftp://ftp.ebi.ac.uk/pub/databases/spot/eQTL/sumstats/QTS000010/QTD000084/QTD000084.all.tsv.gz	ILMN_1788928	12	122433294	GA	G	chr12_122433294_GA_G	81	0.135385	0.0409408	-0.232999	0.113509	INDEL	88	650	0.93053	ENSG00000150967	ENSG00000150967	NA	rs373299655
QTS000010	ftp://ftp.ebi.ac.uk/pub/databases/spot/eQTL/sumstats/QTS000010/QTD000084/QTD000084.all.tsv.gz	ILMN_1791149	12	122433294	GA	G	chr12_122433294_GA_G	81	0.135385	0.842855	-0.0153043	0.0771351	INDEL	88	650	0.93053	ENSG00000182196	ENSG00000182196	NA	rs373299655
QTS000010	ftp://ftp.ebi.ac.uk/pub/databases/spot/eQTL/sumstats/QTS000010/QTD000084/QTD000084.all.tsv.gz	ILMN_1792092	12	122433294	GA	G	chr12_122433294_GA_G	81	0.135385	0.0662581	0.132589	0.0719349	INDEL	88	650	0.93053	ENSG00000033030	ENSG00000033030	NA	rs373299655
QTS000010	ftp://ftp.ebi.ac.uk/pub/databases/spot/eQTL/sumstats/QTS000010/QTD000084/QTD000084.all.tsv.gz	ILMN_1794260	12	122433294	GA	G	chr12_122433294_GA_G	81	0.135385	0.239981	-0.0818109	0.0694906	INDEL	88	650	0.93053	ENSG00000089094	ENSG00000089094	NA	rs373299655
QTS000010	ftp://ftp.ebi.ac.uk/pub/databases/spot/eQTL/sumstats/QTS000010/QTD000084/QTD000084.all.tsv.gz	ILMN_1800341	12	122433294	GA	G	chr12_122433294_GA_G	81	0.135385	0.683126	0.0465514	0.113933	INDEL	88	650	0.93053	ENSG00000158023	ENSG00000158023	NA	rs373299655
QTS000010	ftp://ftp.ebi.ac.uk/pub/databases/spot/eQTL/sumstats/QTS000010/QTD000084/QTD000084.all.tsv.gz	ILMN_1807704	12	122433294	GA	G	chr12_122433294_GA_G	81	0.135385	0.611554	-0.0556322	0.109432	INDEL	88	650	0.93053	ENSG00000212694	ENSG00000212694	NA	rs373299655
QTS000010	ftp://ftp.ebi.ac.uk/pub/databases/spot/eQTL/sumstats/QTS000010/QTD000084/QTD000084.all.tsv.gz	ILMN_1811272	12	122433294	GA	G	chr12_122433294_GA_G	81	0.135385	0.601699	-0.0606624	0.116101	INDEL	88	650	0.93053	ENSG00000196917	ENSG00000196917	NA	rs373299655
QTS000010	ftp://ftp.ebi.ac.uk/pub/databases/spot/eQTL/sumstats/QTS000010/QTD000084/QTD000084.all.tsv.gz	ILMN_1812721	12	122433294	GA	G	chr12_122433294_GA_G	81	0.135385	0.739909	0.0376179	0.113214	INDEL	88	650	0.93053	ENSG00000130787	ENSG00000130787	NA	rs373299655
QTS000010	ftp://ftp.ebi.ac.uk/pub/databases/spot/eQTL/sumstats/QTS000010/QTD000084/QTD000084.all.tsv.gz	ILMN_1813573	12	122433294	GA	G	chr12_122433294_GA_G	81	0.135385	0.919754	-0.00942718	0.0935003	INDEL	88	650	0.93053	ENSG00000139718	ENSG00000139718	NA	rs373299655
QTS000010	ftp://ftp.ebi.ac.uk/pub/databases/spot/eQTL/sumstats/QTS000010/QTD000084/QTD000084.all.tsv.gz	ILMN_1849192	12	122433294	GA	G	chr12_122433294_GA_G	81	0.135385	0.190973	0.151018	0.115231	INDEL	88	650	0.93053	ENSG00000256546	ENSG00000256546	NA	rs373299655
QTS000010	ftp://ftp.ebi.ac.uk/pub/databases/spot/eQTL/sumstats/QTS000010/QTD000084/QTD000084.all.tsv.gz	ILMN_2098947	12	122433294	GA	G	chr12_122433294_GA_G	81	0.135385	0.869274	-0.0135988	0.082559	INDEL	88	650	0.93053	ENSG00000212694	ENSG00000212694	NA	rs373299655
QTS000010	ftp://ftp.ebi.ac.uk/pub/databases/spot/eQTL/sumstats/QTS000010/QTD000084/QTD000084.all.tsv.gz	ILMN_2108493	12	122433294	GA	G	chr12_122433294_GA_G	81	0.135385	0.321733	-0.117865	0.118757	INDEL	88	650	0.93053	ENSG00000188735	ENSG00000188735	NA	rs373299655
QTS000010	ftp://ftp.ebi.ac.uk/pub/databases/spot/eQTL/sumstats/QTS000010/QTD000084/QTD000084.all.tsv.gz	ILMN_2133125	12	122433294	GA	G	chr12_122433294_GA_G	81	0.135385	0.17412	-0.157201	0.115402	INDEL	88	650	0.93053	ENSG00000158113	ENSG00000158113	NA	rs373299655
QTS000010	ftp://ftp.ebi.ac.uk/pub/databases/spot/eQTL/sumstats/QTS000010/QTD000084/QTD000084.all.tsv.gz	ILMN_2161848	12	122433294	GA	G	chr12_122433294_GA_G	81	0.135385	0.410252	0.0967055	0.11728	INDEL	88	650	0.93053	ENSG00000196917	ENSG00000196917	NA	rs373299655
QTS000010	ftp://ftp.ebi.ac.uk/pub/databases/spot/eQTL/sumstats/QTS000010/QTD000084/QTD000084.all.tsv.gz	ILMN_2201866	12	122433294	GA	G	chr12_122433294_GA_G	81	0.135385	0.470442	-0.0854911	0.118303	INDEL	88	650	0.93053	ENSG00000204671	ENSG00000204671	NA	rs373299655
QTS000010	ftp://ftp.ebi.ac.uk/pub/databases/spot/eQTL/sumstats/QTS000010/QTD000084/QTD000084.all.tsv.gz	ILMN_2288402	12	122433294	GA	G	chr12_122433294_GA_G	81	0.135385	0.976723	-0.00336417	0.115208	INDEL	88	650	0.93053	ENSG00000130787	ENSG00000130787	NA	rs373299655
QTS000010	ftp://ftp.ebi.ac.uk/pub/databases/spot/eQTL/sumstats/QTS000010/QTD000084/QTD000084.all.tsv.gz	ILMN_2310589	12	122433294	GA	G	chr12_122433294_GA_G	81	0.135385	0.732165	0.0345952	0.100991	INDEL	88	650	0.93053	ENSG00000184047	ENSG00000184047	NA	rs373299655
QTS000010	ftp://ftp.ebi.ac.uk/pub/databases/spot/eQTL/sumstats/QTS000010/QTD000084/QTD000084.all.tsv.gz	ILMN_2332990	12	122433294	GA	G	chr12_122433294_GA_G	81	0.135385	0.912803	0.00756202	0.0690009	INDEL	88	650	0.93053	ENSG00000184047	ENSG00000184047	NA	rs373299655
QTS000010	ftp://ftp.ebi.ac.uk/pub/databases/spot/eQTL/sumstats/QTS000010/QTD000084/QTD000084.all.tsv.gz	ILMN_2343047	12	122433294	GA	G	chr12_122433294_GA_G	81	0.135385	0.353257	-0.107025	0.115119	INDEL	88	650	0.93053	ENSG00000150967	ENSG00000150967	NA	rs373299655
QTS000010	ftp://ftp.ebi.ac.uk/pub/databases/spot/eQTL/sumstats/QTS000010/QTD000084/QTD000084.all.tsv.gz	ILMN_2343048	12	122433294	GA	G	chr12_122433294_GA_G	81	0.135385	0.861362	0.0189897	0.108645	INDEL	88	650	0.93053	ENSG00000150967	ENSG00000150967	NA	rs373299655
QTS000010	ftp://ftp.ebi.ac.uk/pub/databases/spot/eQTL/sumstats/QTS000010/QTD000084/QTD000084.all.tsv.gz	ILMN_2358277	12	122433294	GA	G	chr12_122433294_GA_G	81	0.135385	0.81206	0.0184598	0.0775713	INDEL	88	650	0.93053	ENSG00000111011	ENSG00000111011	NA	rs373299655
QTS000010	ftp://ftp.ebi.ac.uk/pub/databases/spot/eQTL/sumstats/QTS000010/QTD000084/QTD000084.all.tsv.gz	ILMN_2358278	12	122433294	GA	G	chr12_122433294_GA_G	81	0.135385	0.420344	0.0601499	0.0745446	INDEL	88	650	0.93053	ENSG00000111011	ENSG00000111011	NA	rs373299655
QTS000010	ftp://ftp.ebi.ac.uk/pub/databases/spot/eQTL/sumstats/QTS000010/QTD000084/QTD000084.all.tsv.gz	ILMN_2378081	12	122433294	GA	G	chr12_122433294_GA_G	81	0.135385	0.128653	0.176434	0.115808	INDEL	88	650	0.93053	ENSG00000110987	ENSG00000110987	NA	rs373299655
QTS000010	ftp://ftp.ebi.ac.uk/pub/databases/spot/eQTL/sumstats/QTS000010/QTD000084/QTD000084.all.tsv.gz	ILMN_2393144	12	122433294	GA	G	chr12_122433294_GA_G	81	0.135385	0.433428	0.0534074	0.0680905	INDEL	88	650	0.93053	ENSG00000182196	ENSG00000182196	NA	rs373299655
QTS000010	ftp://ftp.ebi.ac.uk/pub/databases/spot/eQTL/sumstats/QTS000010/QTD000084/QTD000084.all.tsv.gz	ILMN_2396148	12	122433294	GA	G	chr12_122433294_GA_G	81	0.135385	0.86699	-0.0197966	0.118103	INDEL	88	650	0.93053	ENSG00000130787	ENSG00000130787	NA	rs373299655
QTS000010	ftp://ftp.ebi.ac.uk/pub/databases/spot/eQTL/sumstats/QTS000010/QTD000084/QTD000084.all.tsv.gz	ILMN_2404085	12	122433294	GA	G	chr12_122433294_GA_G	81	0.135385	0.201331	-0.0659228	0.0514826	INDEL	88	650	0.93053	ENSG00000130779	ENSG00000130779	NA	rs373299655
QTS000010	ftp://ftp.ebi.ac.uk/pub/databases/spot/eQTL/sumstats/QTS000010/QTD000084/QTD000084.all.tsv.gz	ILMN_3208881	12	122433294	GA	G	chr12_122433294_GA_G	81	0.135385	0.141191	-0.140684	0.0953704	INDEL	88	650	0.93053	ENSG00000183955	ENSG00000183955	NA	rs373299655
QTS000010	ftp://ftp.ebi.ac.uk/pub/databases/spot/eQTL/sumstats/QTS000010/QTD000084/QTD000084.all.tsv.gz	ILMN_3236695	12	122433294	GA	G	chr12_122433294_GA_G	81	0.135385	0.291708	-0.122519	0.116001	INDEL	88	650	0.93053	ENSG00000256092	ENSG00000256092	NA	rs373299655
QTS000010	ftp://ftp.ebi.ac.uk/pub/databases/spot/eQTL/sumstats/QTS000010/QTD000084/QTD000084.all.tsv.gz	ILMN_3249006	12	122433294	GA	G	chr12_122433294_GA_G	81	0.135385	0.728651	0.0368068	0.106	INDEL	88	650	0.93053	ENSG00000183955	ENSG00000183955	NA	rs373299655
QTS000010	ftp://ftp.ebi.ac.uk/pub/databases/spot/eQTL/sumstats/QTS000010/QTD000084/QTD000084.all.tsv.gz	ILMN_1651464	12	122433439	C	A	chr12_122433439_C_A	8	0.0123077	0.413235	0.290592	0.354676	SNP	8	650	0.5727	ENSG00000089094	ENSG00000089094	NA	rs148991367
QTS000010	ftp://ftp.ebi.ac.uk/pub/databases/spot/eQTL/sumstats/QTS000010/QTD000084/QTD000084.all.tsv.gz	ILMN_1651936	12	122433439	C	A	chr12_122433439_C_A	8	0.0123077	0.726545	-0.109327	0.312325	SNP	8	650	0.5727	ENSG00000183955	ENSG00000183955	NA	rs148991367
QTS000010	ftp://ftp.ebi.ac.uk/pub/databases/spot/eQTL/sumstats/QTS000010/QTD000084/QTD000084.all.tsv.gz	ILMN_1652918	12	122433439	C	A	chr12_122433439_C_A	8	0.0123077	0.49557	0.230443	0.337753	SNP	8	650	0.5727	ENSG00000139725	ENSG00000139725	NA	rs148991367
QTS000010	ftp://ftp.ebi.ac.uk/pub/databases/spot/eQTL/sumstats/QTS000010/QTD000084/QTD000084.all.tsv.gz	ILMN_1654421	12	122433439	C	A	chr12_122433439_C_A	8	0.0123077	0.483989	-0.224028	0.3197	SNP	8	650	0.5727	ENSG00000051825	ENSG00000051825	NA	rs148991367
QTS000010	ftp://ftp.ebi.ac.uk/pub/databases/spot/eQTL/sumstats/QTS000010/QTD000084/QTD000084.all.tsv.gz	ILMN_1658232	12	122433439	C	A	chr12_122433439_C_A	8	0.0123077	0.940539	-0.0269111	0.360485	SNP	8	650	0.5727	ENSG00000089094	ENSG00000089094	NA	rs148991367
QTS000010	ftp://ftp.ebi.ac.uk/pub/databases/spot/eQTL/sumstats/QTS000010/QTD000084/QTD000084.all.tsv.gz	ILMN_1662316	12	122433439	C	A	chr12_122433439_C_A	8	0.0123077	0.55858	0.177112	0.302452	SNP	8	650	0.5727	ENSG00000139719	ENSG00000139719	NA	rs148991367
QTS000010	ftp://ftp.ebi.ac.uk/pub/databases/spot/eQTL/sumstats/QTS000010/QTD000084/QTD000084.all.tsv.gz	ILMN_1663370	12	122433439	C	A	chr12_122433439_C_A	8	0.0123077	0.19701	-0.496383	0.383931	SNP	8	650	0.5727	ENSG00000130783	ENSG00000130783	NA	rs148991367
QTS000010	ftp://ftp.ebi.ac.uk/pub/databases/spot/eQTL/sumstats/QTS000010/QTD000084/QTD000084.all.tsv.gz	ILMN_1665335	12	122433439	C	A	chr12_122433439_C_A	8	0.0123077	0.605846	0.123254	0.238615	SNP	8	650	0.5727	ENSG00000184047	ENSG00000184047	NA	rs148991367
QTS000010	ftp://ftp.ebi.ac.uk/pub/databases/spot/eQTL/sumstats/QTS000010/QTD000084/QTD000084.all.tsv.gz	ILMN_1665996	12	122433439	C	A	chr12_122433439_C_A	8	0.0123077	0.42252	0.275148	0.342599	SNP	8	650	0.5727	ENSG00000110987	ENSG00000110987	NA	rs148991367
QTS000010	ftp://ftp.ebi.ac.uk/pub/databases/spot/eQTL/sumstats/QTS000010/QTD000084/QTD000084.all.tsv.gz	ILMN_1667510	12	122433439	C	A	chr12_122433439_C_A	8	0.0123077	0.662258	0.144508	0.330519	SNP	8	650	0.5727	ENSG00000130921	ENSG00000130921	NA	rs148991367
QTS000010	ftp://ftp.ebi.ac.uk/pub/databases/spot/eQTL/sumstats/QTS000010/QTD000084/QTD000084.all.tsv.gz	ILMN_1677693	12	122433439	C	A	chr12_122433439_C_A	8	0.0123077	0.113018	0.552044	0.347357	SNP	8	650	0.5727	ENSG00000255398	ENSG00000255398	NA	rs148991367
QTS000010	ftp://ftp.ebi.ac.uk/pub/databases/spot/eQTL/sumstats/QTS000010/QTD000084/QTD000084.all.tsv.gz	ILMN_1684038	12	122433439	C	A	chr12_122433439_C_A	8	0.0123077	0.743617	-0.0985478	0.301038	SNP	8	650	0.5727	ENSG00000130779	ENSG00000130779	NA	rs148991367
QTS000010	ftp://ftp.ebi.ac.uk/pub/databases/spot/eQTL/sumstats/QTS000010/QTD000084/QTD000084.all.tsv.gz	ILMN_1693987	12	122433439	C	A	chr12_122433439_C_A	8	0.0123077	0.442777	0.29469	0.383463	SNP	8	650	0.5727	ENSG00000175727	ENSG00000175727	NA	rs148991367
QTS000010	ftp://ftp.ebi.ac.uk/pub/databases/spot/eQTL/sumstats/QTS000010/QTD000084/QTD000084.all.tsv.gz	ILMN_1701905	12	122433439	C	A	chr12_122433439_C_A	8	0.0123077	0.940478	-0.0284165	0.380257	SNP	8	650	0.5727	ENSG00000130783	ENSG00000130783	NA	rs148991367
QTS000010	ftp://ftp.ebi.ac.uk/pub/databases/spot/eQTL/sumstats/QTS000010/QTD000084/QTD000084.all.tsv.gz	ILMN_1704019	12	122433439	C	A	chr12_122433439_C_A	8	0.0123077	0.371724	-0.330634	0.369611	SNP	8	650	0.5727	ENSG00000111325	ENSG00000111325	NA	rs148991367
QTS000010	ftp://ftp.ebi.ac.uk/pub/databases/spot/eQTL/sumstats/QTS000010/QTD000084/QTD000084.all.tsv.gz	ILMN_1706886	12	122433439	C	A	chr12_122433439_C_A	8	0.0123077	0.849423	0.0688466	0.362326	SNP	8	650	0.5727	ENSG00000110987	ENSG00000110987	NA	rs148991367
QTS000010	ftp://ftp.ebi.ac.uk/pub/databases/spot/eQTL/sumstats/QTS000010/QTD000084/QTD000084.all.tsv.gz	ILMN_1710427	12	122433439	C	A	chr12_122433439_C_A	8	0.0123077	0.625338	0.0991713	0.202892	SNP	8	650	0.5727	ENSG00000139722	ENSG00000139722	NA	rs148991367
QTS000010	ftp://ftp.ebi.ac.uk/pub/databases/spot/eQTL/sumstats/QTS000010/QTD000084/QTD000084.all.tsv.gz	ILMN_1711699	12	122433439	C	A	chr12_122433439_C_A	8	0.0123077	0.498208	0.235191	0.346833	SNP	8	650	0.5727	ENSG00000130787	ENSG00000130787	NA	rs148991367
QTS000010	ftp://ftp.ebi.ac.uk/pub/databases/spot/eQTL/sumstats/QTS000010/QTD000084/QTD000084.all.tsv.gz	ILMN_1720498	12	122433439	C	A	chr12_122433439_C_A	8	0.0123077	0.270695	-0.421789	0.382252	SNP	8	650	0.5727	ENSG00000188735	ENSG00000188735	NA	rs148991367
QTS000010	ftp://ftp.ebi.ac.uk/pub/databases/spot/eQTL/sumstats/QTS000010/QTD000084/QTD000084.all.tsv.gz	ILMN_1723058	12	122433439	C	A	chr12_122433439_C_A	8	0.0123077	0.166068	0.377821	0.272163	SNP	8	650	0.5727	ENSG00000130779	ENSG00000130779	NA	rs148991367
QTS000010	ftp://ftp.ebi.ac.uk/pub/databases/spot/eQTL/sumstats/QTS000010/QTD000084/QTD000084.all.tsv.gz	ILMN_1724148	12	122433439	C	A	chr12_122433439_C_A	8	0.0123077	0.820128	-0.0681084	0.299281	SNP	8	650	0.5727	ENSG00000276045	ENSG00000276045	NA	rs148991367
QTS000010	ftp://ftp.ebi.ac.uk/pub/databases/spot/eQTL/sumstats/QTS000010/QTD000084/QTD000084.all.tsv.gz	ILMN_1725187	12	122433439	C	A	chr12_122433439_C_A	8	0.0123077	0.889428	-0.0455307	0.327225	SNP	8	650	0.5727	ENSG00000090975	ENSG00000090975	NA	rs148991367
QTS000010	ftp://ftp.ebi.ac.uk/pub/databases/spot/eQTL/sumstats/QTS000010/QTD000084/QTD000084.all.tsv.gz	ILMN_1732516	12	122433439	C	A	chr12_122433439_C_A	8	0.0123077	0.566197	0.158767	0.276464	SNP	8	650	0.5727	ENSG00000184445	ENSG00000184445	NA	rs148991367
QTS000010	ftp://ftp.ebi.ac.uk/pub/databases/spot/eQTL/sumstats/QTS000010/QTD000084/QTD000084.all.tsv.gz	ILMN_1732767	12	122433439	C	A	chr12_122433439_C_A	8	0.0123077	0.946186	-0.0211498	0.313092	SNP	8	650	0.5727	ENSG00000110801	ENSG00000110801	NA	rs148991367
QTS000010	ftp://ftp.ebi.ac.uk/pub/databases/spot/eQTL/sumstats/QTS000010/QTD000084/QTD000084.all.tsv.gz	ILMN_1739943	12	122433439	C	A	chr12_122433439_C_A	8	0.0123077	0.339511	0.238177	0.248981	SNP	8	650	0.5727	ENSG00000139697	ENSG00000139697	NA	rs148991367
QTS000010	ftp://ftp.ebi.ac.uk/pub/databases/spot/eQTL/sumstats/QTS000010/QTD000084/QTD000084.all.tsv.gz	ILMN_1745688	12	122433439	C	A	chr12_122433439_C_A	8	0.0123077	0.230627	-0.432166	0.359807	SNP	8	650	0.5727	ENSG00000158104	ENSG00000158104	NA	rs148991367
QTS000010	ftp://ftp.ebi.ac.uk/pub/databases/spot/eQTL/sumstats/QTS000010/QTD000084/QTD000084.all.tsv.gz	ILMN_1750497	12	122433439	C	A	chr12_122433439_C_A	8	0.0123077	0.40688	0.299619	0.360758	SNP	8	650	0.5727	ENSG00000182782	ENSG00000182782	NA	rs148991367
QTS000010	ftp://ftp.ebi.ac.uk/pub/databases/spot/eQTL/sumstats/QTS000010/QTD000084/QTD000084.all.tsv.gz	ILMN_1757910	12	122433439	C	A	chr12_122433439_C_A	8	0.0123077	0.915964	-0.0404081	0.382633	SNP	8	650	0.5727	ENSG00000130787	ENSG00000130787	NA	rs148991367
QTS000010	ftp://ftp.ebi.ac.uk/pub/databases/spot/eQTL/sumstats/QTS000010/QTD000084/QTD000084.all.tsv.gz	ILMN_1760954	12	122433439	C	A	chr12_122433439_C_A	8	0.0123077	0.920708	0.0243985	0.244909	SNP	8	650	0.5727	ENSG00000139726	ENSG00000139726	NA	rs148991367
QTS000010	ftp://ftp.ebi.ac.uk/pub/databases/spot/eQTL/sumstats/QTS000010/QTD000084/QTD000084.all.tsv.gz	ILMN_1771260	12	122433439	C	A	chr12_122433439_C_A	8	0.0123077	0.593293	-0.198803	0.371855	SNP	8	650	0.5727	ENSG00000176383	ENSG00000176383	NA	rs148991367
QTS000010	ftp://ftp.ebi.ac.uk/pub/databases/spot/eQTL/sumstats/QTS000010/QTD000084/QTD000084.all.tsv.gz	ILMN_1777934	12	122433439	C	A	chr12_122433439_C_A	8	0.0123077	0.200235	0.488115	0.380265	SNP	8	650	0.5727	ENSG00000139714	ENSG00000139714	NA	rs148991367
QTS000010	ftp://ftp.ebi.ac.uk/pub/databases/spot/eQTL/sumstats/QTS000010/QTD000084/QTD000084.all.tsv.gz	ILMN_1779835	12	122433439	C	A	chr12_122433439_C_A	8	0.0123077	0.123214	0.520775	0.336933	SNP	8	650	0.5727	ENSG00000182196	ENSG00000182196	NA	rs148991367
QTS000010	ftp://ftp.ebi.ac.uk/pub/databases/spot/eQTL/sumstats/QTS000010/QTD000084/QTD000084.all.tsv.gz	ILMN_1787845	12	122433439	C	A	chr12_122433439_C_A	8	0.0123077	0.876584	0.0591215	0.380376	SNP	8	650	0.5727	ENSG00000130787	ENSG00000130787	NA	rs148991367
QTS000010	ftp://ftp.ebi.ac.uk/pub/databases/spot/eQTL/sumstats/QTS000010/QTD000084/QTD000084.all.tsv.gz	ILMN_1788887	12	122433439	C	A	chr12_122433439_C_A	8	0.0123077	0.61163	-0.159384	0.313586	SNP	8	650	0.5727	ENSG00000212694	ENSG00000212694	NA	rs148991367
QTS000010	ftp://ftp.ebi.ac.uk/pub/databases/spot/eQTL/sumstats/QTS000010/QTD000084/QTD000084.all.tsv.gz	ILMN_1788928	12	122433439	C	A	chr12_122433439_C_A	8	0.0123077	0.172476	-0.505777	0.36987	SNP	8	650	0.5727	ENSG00000150967	ENSG00000150967	NA	rs148991367
QTS000010	ftp://ftp.ebi.ac.uk/pub/databases/spot/eQTL/sumstats/QTS000010/QTD000084/QTD000084.all.tsv.gz	ILMN_1791149	12	122433439	C	A	chr12_122433439_C_A	8	0.0123077	0.971555	0.00893692	0.250422	SNP	8	650	0.5727	ENSG00000182196	ENSG00000182196	NA	rs148991367
QTS000010	ftp://ftp.ebi.ac.uk/pub/databases/spot/eQTL/sumstats/QTS000010/QTD000084/QTD000084.all.tsv.gz	ILMN_1792092	12	122433439	C	A	chr12_122433439_C_A	8	0.0123077	0.771093	-0.0683647	0.234769	SNP	8	650	0.5727	ENSG00000033030	ENSG00000033030	NA	rs148991367
QTS000010	ftp://ftp.ebi.ac.uk/pub/databases/spot/eQTL/sumstats/QTS000010/QTD000084/QTD000084.all.tsv.gz	ILMN_1794260	12	122433439	C	A	chr12_122433439_C_A	8	0.0123077	0.147808	-0.326939	0.22533	SNP	8	650	0.5727	ENSG00000089094	ENSG00000089094	NA	rs148991367
QTS000010	ftp://ftp.ebi.ac.uk/pub/databases/spot/eQTL/sumstats/QTS000010/QTD000084/QTD000084.all.tsv.gz	ILMN_1800341	12	122433439	C	A	chr12_122433439_C_A	8	0.0123077	0.674448	-0.155508	0.36986	SNP	8	650	0.5727	ENSG00000158023	ENSG00000158023	NA	rs148991367
QTS000010	ftp://ftp.ebi.ac.uk/pub/databases/spot/eQTL/sumstats/QTS000010/QTD000084/QTD000084.all.tsv.gz	ILMN_1807704	12	122433439	C	A	chr12_122433439_C_A	8	0.0123077	0.512972	-0.232616	0.355156	SNP	8	650	0.5727	ENSG00000212694	ENSG00000212694	NA	rs148991367
QTS000010	ftp://ftp.ebi.ac.uk/pub/databases/spot/eQTL/sumstats/QTS000010/QTD000084/QTD000084.all.tsv.gz	ILMN_1811272	12	122433439	C	A	chr12_122433439_C_A	8	0.0123077	0.830351	0.0808497	0.377042	SNP	8	650	0.5727	ENSG00000196917	ENSG00000196917	NA	rs148991367
QTS000010	ftp://ftp.ebi.ac.uk/pub/databases/spot/eQTL/sumstats/QTS000010/QTD000084/QTD000084.all.tsv.gz	ILMN_1812721	12	122433439	C	A	chr12_122433439_C_A	8	0.0123077	0.236304	0.435195	0.366766	SNP	8	650	0.5727	ENSG00000130787	ENSG00000130787	NA	rs148991367
QTS000010	ftp://ftp.ebi.ac.uk/pub/databases/spot/eQTL/sumstats/QTS000010/QTD000084/QTD000084.all.tsv.gz	ILMN_1813573	12	122433439	C	A	chr12_122433439_C_A	8	0.0123077	0.962941	0.0141148	0.303537	SNP	8	650	0.5727	ENSG00000139718	ENSG00000139718	NA	rs148991367
QTS000010	ftp://ftp.ebi.ac.uk/pub/databases/spot/eQTL/sumstats/QTS000010/QTD000084/QTD000084.all.tsv.gz	ILMN_1849192	12	122433439	C	A	chr12_122433439_C_A	8	0.0123077	0.103115	0.610592	0.373506	SNP	8	650	0.5727	ENSG00000256546	ENSG00000256546	NA	rs148991367
QTS000010	ftp://ftp.ebi.ac.uk/pub/databases/spot/eQTL/sumstats/QTS000010/QTD000084/QTD000084.all.tsv.gz	ILMN_2098947	12	122433439	C	A	chr12_122433439_C_A	8	0.0123077	0.88314	-0.0394282	0.268017	SNP	8	650	0.5727	ENSG00000212694	ENSG00000212694	NA	rs148991367
QTS000010	ftp://ftp.ebi.ac.uk/pub/databases/spot/eQTL/sumstats/QTS000010/QTD000084/QTD000084.all.tsv.gz	ILMN_2108493	12	122433439	C	A	chr12_122433439_C_A	8	0.0123077	0.310474	-0.391621	0.385495	SNP	8	650	0.5727	ENSG00000188735	ENSG00000188735	NA	rs148991367
QTS000010	ftp://ftp.ebi.ac.uk/pub/databases/spot/eQTL/sumstats/QTS000010/QTD000084/QTD000084.all.tsv.gz	ILMN_2133125	12	122433439	C	A	chr12_122433439_C_A	8	0.0123077	0.875698	-0.0588235	0.375737	SNP	8	650	0.5727	ENSG00000158113	ENSG00000158113	NA	rs148991367
QTS000010	ftp://ftp.ebi.ac.uk/pub/databases/spot/eQTL/sumstats/QTS000010/QTD000084/QTD000084.all.tsv.gz	ILMN_2161848	12	122433439	C	A	chr12_122433439_C_A	8	0.0123077	0.547742	0.229245	0.380927	SNP	8	650	0.5727	ENSG00000196917	ENSG00000196917	NA	rs148991367
QTS000010	ftp://ftp.ebi.ac.uk/pub/databases/spot/eQTL/sumstats/QTS000010/QTD000084/QTD000084.all.tsv.gz	ILMN_2201866	12	122433439	C	A	chr12_122433439_C_A	8	0.0123077	0.446195	-0.292905	0.384013	SNP	8	650	0.5727	ENSG00000204671	ENSG00000204671	NA	rs148991367
QTS000010	ftp://ftp.ebi.ac.uk/pub/databases/spot/eQTL/sumstats/QTS000010/QTD000084/QTD000084.all.tsv.gz	ILMN_2288402	12	122433439	C	A	chr12_122433439_C_A	8	0.0123077	0.663335	-0.162916	0.373891	SNP	8	650	0.5727	ENSG00000130787	ENSG00000130787	NA	rs148991367
QTS000010	ftp://ftp.ebi.ac.uk/pub/databases/spot/eQTL/sumstats/QTS000010/QTD000084/QTD000084.all.tsv.gz	ILMN_2310589	12	122433439	C	A	chr12_122433439_C_A	8	0.0123077	0.732372	0.112217	0.327852	SNP	8	650	0.5727	ENSG00000184047	ENSG00000184047	NA	rs148991367
QTS000010	ftp://ftp.ebi.ac.uk/pub/databases/spot/eQTL/sumstats/QTS000010/QTD000084/QTD000084.all.tsv.gz	ILMN_2332990	12	122433439	C	A	chr12_122433439_C_A	8	0.0123077	0.227556	0.270201	0.223478	SNP	8	650	0.5727	ENSG00000184047	ENSG00000184047	NA	rs148991367
QTS000010	ftp://ftp.ebi.ac.uk/pub/databases/spot/eQTL/sumstats/QTS000010/QTD000084/QTD000084.all.tsv.gz	ILMN_2343047	12	122433439	C	A	chr12_122433439_C_A	8	0.0123077	0.719957	-0.134264	0.374159	SNP	8	650	0.5727	ENSG00000150967	ENSG00000150967	NA	rs148991367
QTS000010	ftp://ftp.ebi.ac.uk/pub/databases/spot/eQTL/sumstats/QTS000010/QTD000084/QTD000084.all.tsv.gz	ILMN_2343048	12	122433439	C	A	chr12_122433439_C_A	8	0.0123077	0.316638	0.353205	0.352144	SNP	8	650	0.5727	ENSG00000150967	ENSG00000150967	NA	rs148991367
QTS000010	ftp://ftp.ebi.ac.uk/pub/databases/spot/eQTL/sumstats/QTS000010/QTD000084/QTD000084.all.tsv.gz	ILMN_2358277	12	122433439	C	A	chr12_122433439_C_A	8	0.0123077	0.606559	0.129775	0.251738	SNP	8	650	0.5727	ENSG00000111011	ENSG00000111011	NA	rs148991367
QTS000010	ftp://ftp.ebi.ac.uk/pub/databases/spot/eQTL/sumstats/QTS000010/QTD000084/QTD000084.all.tsv.gz	ILMN_2358278	12	122433439	C	A	chr12_122433439_C_A	8	0.0123077	0.970646	-0.00892161	0.24225	SNP	8	650	0.5727	ENSG00000111011	ENSG00000111011	NA	rs148991367
QTS000010	ftp://ftp.ebi.ac.uk/pub/databases/spot/eQTL/sumstats/QTS000010/QTD000084/QTD000084.all.tsv.gz	ILMN_2378081	12	122433439	C	A	chr12_122433439_C_A	8	0.0123077	0.505598	-0.251322	0.377087	SNP	8	650	0.5727	ENSG00000110987	ENSG00000110987	NA	rs148991367
QTS000010	ftp://ftp.ebi.ac.uk/pub/databases/spot/eQTL/sumstats/QTS000010/QTD000084/QTD000084.all.tsv.gz	ILMN_2393144	12	122433439	C	A	chr12_122433439_C_A	8	0.0123077	0.713494	0.0812977	0.221216	SNP	8	650	0.5727	ENSG00000182196	ENSG00000182196	NA	rs148991367
QTS000010	ftp://ftp.ebi.ac.uk/pub/databases/spot/eQTL/sumstats/QTS000010/QTD000084/QTD000084.all.tsv.gz	ILMN_2396148	12	122433439	C	A	chr12_122433439_C_A	8	0.0123077	0.504161	-0.256221	0.383142	SNP	8	650	0.5727	ENSG00000130787	ENSG00000130787	NA	rs148991367
QTS000010	ftp://ftp.ebi.ac.uk/pub/databases/spot/eQTL/sumstats/QTS000010/QTD000084/QTD000084.all.tsv.gz	ILMN_2404085	12	122433439	C	A	chr12_122433439_C_A	8	0.0123077	0.752596	0.0528599	0.167544	SNP	8	650	0.5727	ENSG00000130779	ENSG00000130779	NA	rs148991367
QTS000010	ftp://ftp.ebi.ac.uk/pub/databases/spot/eQTL/sumstats/QTS000010/QTD000084/QTD000084.all.tsv.gz	ILMN_3208881	12	122433439	C	A	chr12_122433439_C_A	8	0.0123077	0.490373	-0.214378	0.31045	SNP	8	650	0.5727	ENSG00000183955	ENSG00000183955	NA	rs148991367
QTS000010	ftp://ftp.ebi.ac.uk/pub/databases/spot/eQTL/sumstats/QTS000010/QTD000084/QTD000084.all.tsv.gz	ILMN_3236695	12	122433439	C	A	chr12_122433439_C_A	8	0.0123077	0.288147	-0.400678	0.376569	SNP	8	650	0.5727	ENSG00000256092	ENSG00000256092	NA	rs148991367
QTS000010	ftp://ftp.ebi.ac.uk/pub/databases/spot/eQTL/sumstats/QTS000010/QTD000084/QTD000084.all.tsv.gz	ILMN_3249006	12	122433439	C	A	chr12_122433439_C_A	8	0.0123077	0.577813	-0.19167	0.344006	SNP	8	650	0.5727	ENSG00000183955	ENSG00000183955	NA	rs148991367
QTS000010	ftp://ftp.ebi.ac.uk/pub/databases/spot/eQTL/sumstats/QTS000010/QTD000084/QTD000084.all.tsv.gz	ILMN_1651464	12	122434606	C	CT	chr12_122434606_C_CT	33	0.0507692	0.49582	-0.122105	0.17907	INDEL	33	650	0.79875	ENSG00000089094	ENSG00000089094	NA	rs756351954
QTS000010	ftp://ftp.ebi.ac.uk/pub/databases/spot/eQTL/sumstats/QTS000010/QTD000084/QTD000084.all.tsv.gz	ILMN_1651464	12	122434606	CTT	C	chr12_122434606_CTT_C	7	0.0107692	0.12156	0.593871	0.382522	INDEL	7	650	0.97989	ENSG00000089094	ENSG00000089094	NA	rs1210717840
QTS000010	ftp://ftp.ebi.ac.uk/pub/databases/spot/eQTL/sumstats/QTS000010/QTD000084/QTD000084.all.tsv.gz	ILMN_1651936	12	122434606	C	CT	chr12_122434606_C_CT	33	0.0507692	0.764601	0.0472472	0.157644	INDEL	33	650	0.79875	ENSG00000183955	ENSG00000183955	NA	rs756351954
QTS000010	ftp://ftp.ebi.ac.uk/pub/databases/spot/eQTL/sumstats/QTS000010/QTD000084/QTD000084.all.tsv.gz	ILMN_1651936	12	122434606	CTT	C	chr12_122434606_CTT_C	7	0.0107692	0.115876	0.530585	0.336509	INDEL	7	650	0.97989	ENSG00000183955	ENSG00000183955	NA	rs1210717840
QTS000010	ftp://ftp.ebi.ac.uk/pub/databases/spot/eQTL/sumstats/QTS000010/QTD000084/QTD000084.all.tsv.gz	ILMN_1652918	12	122434606	C	CT	chr12_122434606_C_CT	33	0.0507692	0.304374	0.175212	0.170307	INDEL	33	650	0.79875	ENSG00000139725	ENSG00000139725	NA	rs756351954
QTS000010	ftp://ftp.ebi.ac.uk/pub/databases/spot/eQTL/sumstats/QTS000010/QTD000084/QTD000084.all.tsv.gz	ILMN_1652918	12	122434606	CTT	C	chr12_122434606_CTT_C	7	0.0107692	0.785591	0.0995223	0.365519	INDEL	7	650	0.97989	ENSG00000139725	ENSG00000139725	NA	rs1210717840
QTS000010	ftp://ftp.ebi.ac.uk/pub/databases/spot/eQTL/sumstats/QTS000010/QTD000084/QTD000084.all.tsv.gz	ILMN_1654421	12	122434606	C	CT	chr12_122434606_C_CT	33	0.0507692	0.197435	-0.208026	0.161053	INDEL	33	650	0.79875	ENSG00000051825	ENSG00000051825	NA	rs756351954
QTS000010	ftp://ftp.ebi.ac.uk/pub/databases/spot/eQTL/sumstats/QTS000010/QTD000084/QTD000084.all.tsv.gz	ILMN_1654421	12	122434606	CTT	C	chr12_122434606_CTT_C	7	0.0107692	0.502123	0.232347	0.345786	INDEL	7	650	0.97989	ENSG00000051825	ENSG00000051825	NA	rs1210717840
QTS000010	ftp://ftp.ebi.ac.uk/pub/databases/spot/eQTL/sumstats/QTS000010/QTD000084/QTD000084.all.tsv.gz	ILMN_1658232	12	122434606	C	CT	chr12_122434606_C_CT	33	0.0507692	0.603916	0.0944442	0.181865	INDEL	33	650	0.79875	ENSG00000089094	ENSG00000089094	NA	rs756351954
QTS000010	ftp://ftp.ebi.ac.uk/pub/databases/spot/eQTL/sumstats/QTS000010/QTD000084/QTD000084.all.tsv.gz	ILMN_1658232	12	122434606	CTT	C	chr12_122434606_CTT_C	7	0.0107692	0.468285	-0.282875	0.389546	INDEL	7	650	0.97989	ENSG00000089094	ENSG00000089094	NA	rs1210717840
QTS000010	ftp://ftp.ebi.ac.uk/pub/databases/spot/eQTL/sumstats/QTS000010/QTD000084/QTD000084.all.tsv.gz	ILMN_1662316	12	122434606	C	CT	chr12_122434606_C_CT	33	0.0507692	0.625679	0.0745534	0.152678	INDEL	33	650	0.79875	ENSG00000139719	ENSG00000139719	NA	rs756351954
QTS000010	ftp://ftp.ebi.ac.uk/pub/databases/spot/eQTL/sumstats/QTS000010/QTD000084/QTD000084.all.tsv.gz	ILMN_1662316	12	122434606	CTT	C	chr12_122434606_CTT_C	7	0.0107692	0.64993	0.148639	0.327182	INDEL	7	650	0.97989	ENSG00000139719	ENSG00000139719	NA	rs1210717840
QTS000010	ftp://ftp.ebi.ac.uk/pub/databases/spot/eQTL/sumstats/QTS000010/QTD000084/QTD000084.all.tsv.gz	ILMN_1663370	12	122434606	C	CT	chr12_122434606_C_CT	33	0.0507692	0.0527335	0.375538	0.193124	INDEL	33	650	0.79875	ENSG00000130783	ENSG00000130783	NA	rs756351954
QTS000010	ftp://ftp.ebi.ac.uk/pub/databases/spot/eQTL/sumstats/QTS000010/QTD000084/QTD000084.all.tsv.gz	ILMN_1663370	12	122434606	CTT	C	chr12_122434606_CTT_C	7	0.0107692	0.722921	0.147724	0.416265	INDEL	7	650	0.97989	ENSG00000130783	ENSG00000130783	NA	rs1210717840
QTS000010	ftp://ftp.ebi.ac.uk/pub/databases/spot/eQTL/sumstats/QTS000010/QTD000084/QTD000084.all.tsv.gz	ILMN_1665335	12	122434606	C	CT	chr12_122434606_C_CT	33	0.0507692	0.135702	-0.179584	0.120052	INDEL	33	650	0.79875	ENSG00000184047	ENSG00000184047	NA	rs756351954
QTS000010	ftp://ftp.ebi.ac.uk/pub/databases/spot/eQTL/sumstats/QTS000010/QTD000084/QTD000084.all.tsv.gz	ILMN_1665335	12	122434606	CTT	C	chr12_122434606_CTT_C	7	0.0107692	0.629251	-0.124721	0.258082	INDEL	7	650	0.97989	ENSG00000184047	ENSG00000184047	NA	rs1210717840
QTS000010	ftp://ftp.ebi.ac.uk/pub/databases/spot/eQTL/sumstats/QTS000010/QTD000084/QTD000084.all.tsv.gz	ILMN_1665996	12	122434606	C	CT	chr12_122434606_C_CT	33	0.0507692	0.880441	-0.0260558	0.173089	INDEL	33	650	0.79875	ENSG00000110987	ENSG00000110987	NA	rs756351954
QTS000010	ftp://ftp.ebi.ac.uk/pub/databases/spot/eQTL/sumstats/QTS000010/QTD000084/QTD000084.all.tsv.gz	ILMN_1665996	12	122434606	CTT	C	chr12_122434606_CTT_C	7	0.0107692	0.146541	0.538034	0.369654	INDEL	7	650	0.97989	ENSG00000110987	ENSG00000110987	NA	rs1210717840
QTS000010	ftp://ftp.ebi.ac.uk/pub/databases/spot/eQTL/sumstats/QTS000010/QTD000084/QTD000084.all.tsv.gz	ILMN_1667510	12	122434606	C	CT	chr12_122434606_C_CT	33	0.0507692	0.94069	-0.0124254	0.166868	INDEL	33	650	0.79875	ENSG00000130921	ENSG00000130921	NA	rs756351954
QTS000010	ftp://ftp.ebi.ac.uk/pub/databases/spot/eQTL/sumstats/QTS000010/QTD000084/QTD000084.all.tsv.gz	ILMN_1667510	12	122434606	CTT	C	chr12_122434606_CTT_C	7	0.0107692	0.880918	-0.0536089	0.357562	INDEL	7	650	0.97989	ENSG00000130921	ENSG00000130921	NA	rs1210717840
QTS000010	ftp://ftp.ebi.ac.uk/pub/databases/spot/eQTL/sumstats/QTS000010/QTD000084/QTD000084.all.tsv.gz	ILMN_1677693	12	122434606	C	CT	chr12_122434606_C_CT	33	0.0507692	0.0812424	0.306406	0.175167	INDEL	33	650	0.79875	ENSG00000255398	ENSG00000255398	NA	rs756351954
QTS000010	ftp://ftp.ebi.ac.uk/pub/databases/spot/eQTL/sumstats/QTS000010/QTD000084/QTD000084.all.tsv.gz	ILMN_1677693	12	122434606	CTT	C	chr12_122434606_CTT_C	7	0.0107692	0.120792	-0.584549	0.375739	INDEL	7	650	0.97989	ENSG00000255398	ENSG00000255398	NA	rs1210717840
QTS000010	ftp://ftp.ebi.ac.uk/pub/databases/spot/eQTL/sumstats/QTS000010/QTD000084/QTD000084.all.tsv.gz	ILMN_1684038	12	122434606	C	CT	chr12_122434606_C_CT	33	0.0507692	0.50804	0.10063	0.151858	INDEL	33	650	0.79875	ENSG00000130779	ENSG00000130779	NA	rs756351954
QTS000010	ftp://ftp.ebi.ac.uk/pub/databases/spot/eQTL/sumstats/QTS000010/QTD000084/QTD000084.all.tsv.gz	ILMN_1684038	12	122434606	CTT	C	chr12_122434606_CTT_C	7	0.0107692	0.983545	-0.00672179	0.325637	INDEL	7	650	0.97989	ENSG00000130779	ENSG00000130779	NA	rs1210717840
QTS000010	ftp://ftp.ebi.ac.uk/pub/databases/spot/eQTL/sumstats/QTS000010/QTD000084/QTD000084.all.tsv.gz	ILMN_1693987	12	122434606	C	CT	chr12_122434606_C_CT	33	0.0507692	0.238401	0.228327	0.19329	INDEL	33	650	0.79875	ENSG00000175727	ENSG00000175727	NA	rs756351954
QTS000010	ftp://ftp.ebi.ac.uk/pub/databases/spot/eQTL/sumstats/QTS000010/QTD000084/QTD000084.all.tsv.gz	ILMN_1693987	12	122434606	CTT	C	chr12_122434606_CTT_C	7	0.0107692	0.311395	0.420218	0.414434	INDEL	7	650	0.97989	ENSG00000175727	ENSG00000175727	NA	rs1210717840
QTS000010	ftp://ftp.ebi.ac.uk/pub/databases/spot/eQTL/sumstats/QTS000010/QTD000084/QTD000084.all.tsv.gz	ILMN_1701905	12	122434606	C	CT	chr12_122434606_C_CT	33	0.0507692	0.842556	-0.0381505	0.191912	INDEL	33	650	0.79875	ENSG00000130783	ENSG00000130783	NA	rs756351954
QTS000010	ftp://ftp.ebi.ac.uk/pub/databases/spot/eQTL/sumstats/QTS000010/QTD000084/QTD000084.all.tsv.gz	ILMN_1701905	12	122434606	CTT	C	chr12_122434606_CTT_C	7	0.0107692	0.157997	0.58017	0.40994	INDEL	7	650	0.97989	ENSG00000130783	ENSG00000130783	NA	rs1210717840
QTS000010	ftp://ftp.ebi.ac.uk/pub/databases/spot/eQTL/sumstats/QTS000010/QTD000084/QTD000084.all.tsv.gz	ILMN_1704019	12	122434606	C	CT	chr12_122434606_C_CT	33	0.0507692	0.0075929	0.496206	0.184651	INDEL	33	650	0.79875	ENSG00000111325	ENSG00000111325	NA	rs756351954
QTS000010	ftp://ftp.ebi.ac.uk/pub/databases/spot/eQTL/sumstats/QTS000010/QTD000084/QTD000084.all.tsv.gz	ILMN_1704019	12	122434606	CTT	C	chr12_122434606_CTT_C	7	0.0107692	0.98618	0.00693901	0.40026	INDEL	7	650	0.97989	ENSG00000111325	ENSG00000111325	NA	rs1210717840
QTS000010	ftp://ftp.ebi.ac.uk/pub/databases/spot/eQTL/sumstats/QTS000010/QTD000084/QTD000084.all.tsv.gz	ILMN_1706886	12	122434606	C	CT	chr12_122434606_C_CT	33	0.0507692	0.702143	-0.0699877	0.182839	INDEL	33	650	0.79875	ENSG00000110987	ENSG00000110987	NA	rs756351954
QTS000010	ftp://ftp.ebi.ac.uk/pub/databases/spot/eQTL/sumstats/QTS000010/QTD000084/QTD000084.all.tsv.gz	ILMN_1706886	12	122434606	CTT	C	chr12_122434606_CTT_C	7	0.0107692	0.300155	0.406011	0.391209	INDEL	7	650	0.97989	ENSG00000110987	ENSG00000110987	NA	rs1210717840
QTS000010	ftp://ftp.ebi.ac.uk/pub/databases/spot/eQTL/sumstats/QTS000010/QTD000084/QTD000084.all.tsv.gz	ILMN_1710427	12	122434606	C	CT	chr12_122434606_C_CT	33	0.0507692	0.982315	-0.00227264	0.102443	INDEL	33	650	0.79875	ENSG00000139722	ENSG00000139722	NA	rs756351954
QTS000010	ftp://ftp.ebi.ac.uk/pub/databases/spot/eQTL/sumstats/QTS000010/QTD000084/QTD000084.all.tsv.gz	ILMN_1710427	12	122434606	CTT	C	chr12_122434606_CTT_C	7	0.0107692	0.0163112	0.525231	0.217482	INDEL	7	650	0.97989	ENSG00000139722	ENSG00000139722	NA	rs1210717840
QTS000010	ftp://ftp.ebi.ac.uk/pub/databases/spot/eQTL/sumstats/QTS000010/QTD000084/QTD000084.all.tsv.gz	ILMN_1711699	12	122434606	C	CT	chr12_122434606_C_CT	33	0.0507692	0.0304309	-0.378044	0.173861	INDEL	33	650	0.79875	ENSG00000130787	ENSG00000130787	NA	rs756351954
QTS000010	ftp://ftp.ebi.ac.uk/pub/databases/spot/eQTL/sumstats/QTS000010/QTD000084/QTD000084.all.tsv.gz	ILMN_1711699	12	122434606	CTT	C	chr12_122434606_CTT_C	7	0.0107692	0.4929	-0.257514	0.375102	INDEL	7	650	0.97989	ENSG00000130787	ENSG00000130787	NA	rs1210717840
QTS000010	ftp://ftp.ebi.ac.uk/pub/databases/spot/eQTL/sumstats/QTS000010/QTD000084/QTD000084.all.tsv.gz	ILMN_1720498	12	122434606	C	CT	chr12_122434606_C_CT	33	0.0507692	0.367037	0.174396	0.193053	INDEL	33	650	0.79875	ENSG00000188735	ENSG00000188735	NA	rs756351954
QTS000010	ftp://ftp.ebi.ac.uk/pub/databases/spot/eQTL/sumstats/QTS000010/QTD000084/QTD000084.all.tsv.gz	ILMN_1720498	12	122434606	CTT	C	chr12_122434606_CTT_C	7	0.0107692	0.891935	-0.05632	0.414214	INDEL	7	650	0.97989	ENSG00000188735	ENSG00000188735	NA	rs1210717840
QTS000010	ftp://ftp.ebi.ac.uk/pub/databases/spot/eQTL/sumstats/QTS000010/QTD000084/QTD000084.all.tsv.gz	ILMN_1723058	12	122434606	C	CT	chr12_122434606_C_CT	33	0.0507692	0.402636	0.115349	0.137636	INDEL	33	650	0.79875	ENSG00000130779	ENSG00000130779	NA	rs756351954
QTS000010	ftp://ftp.ebi.ac.uk/pub/databases/spot/eQTL/sumstats/QTS000010/QTD000084/QTD000084.all.tsv.gz	ILMN_1723058	12	122434606	CTT	C	chr12_122434606_CTT_C	7	0.0107692	0.901596	0.0365373	0.295258	INDEL	7	650	0.97989	ENSG00000130779	ENSG00000130779	NA	rs1210717840
QTS000010	ftp://ftp.ebi.ac.uk/pub/databases/spot/eQTL/sumstats/QTS000010/QTD000084/QTD000084.all.tsv.gz	ILMN_1724148	12	122434606	C	CT	chr12_122434606_C_CT	33	0.0507692	0.901127	0.0187829	0.151061	INDEL	33	650	0.79875	ENSG00000276045	ENSG00000276045	NA	rs756351954
QTS000010	ftp://ftp.ebi.ac.uk/pub/databases/spot/eQTL/sumstats/QTS000010/QTD000084/QTD000084.all.tsv.gz	ILMN_1724148	12	122434606	CTT	C	chr12_122434606_CTT_C	7	0.0107692	0.199553	0.415043	0.322848	INDEL	7	650	0.97989	ENSG00000276045	ENSG00000276045	NA	rs1210717840
QTS000010	ftp://ftp.ebi.ac.uk/pub/databases/spot/eQTL/sumstats/QTS000010/QTD000084/QTD000084.all.tsv.gz	ILMN_1725187	12	122434606	C	CT	chr12_122434606_C_CT	33	0.0507692	0.020019	0.382798	0.163724	INDEL	33	650	0.79875	ENSG00000090975	ENSG00000090975	NA	rs756351954
QTS000010	ftp://ftp.ebi.ac.uk/pub/databases/spot/eQTL/sumstats/QTS000010/QTD000084/QTD000084.all.tsv.gz	ILMN_1725187	12	122434606	CTT	C	chr12_122434606_CTT_C	7	0.0107692	0.115933	0.555718	0.352503	INDEL	7	650	0.97989	ENSG00000090975	ENSG00000090975	NA	rs1210717840
QTS000010	ftp://ftp.ebi.ac.uk/pub/databases/spot/eQTL/sumstats/QTS000010/QTD000084/QTD000084.all.tsv.gz	ILMN_1732516	12	122434606	C	CT	chr12_122434606_C_CT	33	0.0507692	0.0258542	0.310112	0.138494	INDEL	33	650	0.79875	ENSG00000184445	ENSG00000184445	NA	rs756351954
QTS000010	ftp://ftp.ebi.ac.uk/pub/databases/spot/eQTL/sumstats/QTS000010/QTD000084/QTD000084.all.tsv.gz	ILMN_1732516	12	122434606	CTT	C	chr12_122434606_CTT_C	7	0.0107692	0.483793	-0.209564	0.298925	INDEL	7	650	0.97989	ENSG00000184445	ENSG00000184445	NA	rs1210717840
QTS000010	ftp://ftp.ebi.ac.uk/pub/databases/spot/eQTL/sumstats/QTS000010/QTD000084/QTD000084.all.tsv.gz	ILMN_1732767	12	122434606	C	CT	chr12_122434606_C_CT	33	0.0507692	0.850847	0.0297377	0.158015	INDEL	33	650	0.79875	ENSG00000110801	ENSG00000110801	NA	rs756351954
QTS000010	ftp://ftp.ebi.ac.uk/pub/databases/spot/eQTL/sumstats/QTS000010/QTD000084/QTD000084.all.tsv.gz	ILMN_1732767	12	122434606	CTT	C	chr12_122434606_CTT_C	7	0.0107692	0.539776	0.20773	0.338415	INDEL	7	650	0.97989	ENSG00000110801	ENSG00000110801	NA	rs1210717840
QTS000010	ftp://ftp.ebi.ac.uk/pub/databases/spot/eQTL/sumstats/QTS000010/QTD000084/QTD000084.all.tsv.gz	ILMN_1739943	12	122434606	C	CT	chr12_122434606_C_CT	33	0.0507692	0.798513	0.0321502	0.125837	INDEL	33	650	0.79875	ENSG00000139697	ENSG00000139697	NA	rs756351954
QTS000010	ftp://ftp.ebi.ac.uk/pub/databases/spot/eQTL/sumstats/QTS000010/QTD000084/QTD000084.all.tsv.gz	ILMN_1739943	12	122434606	CTT	C	chr12_122434606_CTT_C	7	0.0107692	0.949204	0.0171938	0.269675	INDEL	7	650	0.97989	ENSG00000139697	ENSG00000139697	NA	rs1210717840
QTS000010	ftp://ftp.ebi.ac.uk/pub/databases/spot/eQTL/sumstats/QTS000010/QTD000084/QTD000084.all.tsv.gz	ILMN_1745688	12	122434606	C	CT	chr12_122434606_C_CT	33	0.0507692	0.278553	0.197207	0.181678	INDEL	33	650	0.79875	ENSG00000158104	ENSG00000158104	NA	rs756351954
QTS000010	ftp://ftp.ebi.ac.uk/pub/databases/spot/eQTL/sumstats/QTS000010/QTD000084/QTD000084.all.tsv.gz	ILMN_1745688	12	122434606	CTT	C	chr12_122434606_CTT_C	7	0.0107692	0.639922	-0.182581	0.389908	INDEL	7	650	0.97989	ENSG00000158104	ENSG00000158104	NA	rs1210717840
QTS000010	ftp://ftp.ebi.ac.uk/pub/databases/spot/eQTL/sumstats/QTS000010/QTD000084/QTD000084.all.tsv.gz	ILMN_1750497	12	122434606	C	CT	chr12_122434606_C_CT	33	0.0507692	0.000628178	0.617909	0.178873	INDEL	33	650	0.79875	ENSG00000182782	ENSG00000182782	NA	rs756351954
QTS000010	ftp://ftp.ebi.ac.uk/pub/databases/spot/eQTL/sumstats/QTS000010/QTD000084/QTD000084.all.tsv.gz	ILMN_1750497	12	122434606	CTT	C	chr12_122434606_CTT_C	7	0.0107692	0.985472	-0.00711848	0.390603	INDEL	7	650	0.97989	ENSG00000182782	ENSG00000182782	NA	rs1210717840
QTS000010	ftp://ftp.ebi.ac.uk/pub/databases/spot/eQTL/sumstats/QTS000010/QTD000084/QTD000084.all.tsv.gz	ILMN_1757910	12	122434606	C	CT	chr12_122434606_C_CT	33	0.0507692	0.758562	-0.0594041	0.193095	INDEL	33	650	0.79875	ENSG00000130787	ENSG00000130787	NA	rs756351954
QTS000010	ftp://ftp.ebi.ac.uk/pub/databases/spot/eQTL/sumstats/QTS000010/QTD000084/QTD000084.all.tsv.gz	ILMN_1757910	12	122434606	CTT	C	chr12_122434606_CTT_C	7	0.0107692	0.9115	0.0460332	0.413828	INDEL	7	650	0.97989	ENSG00000130787	ENSG00000130787	NA	rs1210717840
QTS000010	ftp://ftp.ebi.ac.uk/pub/databases/spot/eQTL/sumstats/QTS000010/QTD000084/QTD000084.all.tsv.gz	ILMN_1760954	12	122434606	C	CT	chr12_122434606_C_CT	33	0.0507692	0.445418	-0.0943566	0.123495	INDEL	33	650	0.79875	ENSG00000139726	ENSG00000139726	NA	rs756351954
QTS000010	ftp://ftp.ebi.ac.uk/pub/databases/spot/eQTL/sumstats/QTS000010/QTD000084/QTD000084.all.tsv.gz	ILMN_1760954	12	122434606	CTT	C	chr12_122434606_CTT_C	7	0.0107692	0.165543	0.367026	0.264058	INDEL	7	650	0.97989	ENSG00000139726	ENSG00000139726	NA	rs1210717840
QTS000010	ftp://ftp.ebi.ac.uk/pub/databases/spot/eQTL/sumstats/QTS000010/QTD000084/QTD000084.all.tsv.gz	ILMN_1771260	12	122434606	C	CT	chr12_122434606_C_CT	33	0.0507692	0.499421	0.126874	0.18763	INDEL	33	650	0.79875	ENSG00000176383	ENSG00000176383	NA	rs756351954
QTS000010	ftp://ftp.ebi.ac.uk/pub/databases/spot/eQTL/sumstats/QTS000010/QTD000084/QTD000084.all.tsv.gz	ILMN_1771260	12	122434606	CTT	C	chr12_122434606_CTT_C	7	0.0107692	0.586867	-0.218758	0.402165	INDEL	7	650	0.97989	ENSG00000176383	ENSG00000176383	NA	rs1210717840
QTS000010	ftp://ftp.ebi.ac.uk/pub/databases/spot/eQTL/sumstats/QTS000010/QTD000084/QTD000084.all.tsv.gz	ILMN_1777934	12	122434606	C	CT	chr12_122434606_C_CT	33	0.0507692	0.863976	0.032993	0.192426	INDEL	33	650	0.79875	ENSG00000139714	ENSG00000139714	NA	rs756351954
QTS000010	ftp://ftp.ebi.ac.uk/pub/databases/spot/eQTL/sumstats/QTS000010/QTD000084/QTD000084.all.tsv.gz	ILMN_1777934	12	122434606	CTT	C	chr12_122434606_CTT_C	7	0.0107692	0.050065	-0.80613	0.409809	INDEL	7	650	0.97989	ENSG00000139714	ENSG00000139714	NA	rs1210717840
QTS000010	ftp://ftp.ebi.ac.uk/pub/databases/spot/eQTL/sumstats/QTS000010/QTD000084/QTD000084.all.tsv.gz	ILMN_1779835	12	122434606	C	CT	chr12_122434606_C_CT	33	0.0507692	0.264488	0.190448	0.170367	INDEL	33	650	0.79875	ENSG00000182196	ENSG00000182196	NA	rs756351954
QTS000010	ftp://ftp.ebi.ac.uk/pub/databases/spot/eQTL/sumstats/QTS000010/QTD000084/QTD000084.all.tsv.gz	ILMN_1779835	12	122434606	CTT	C	chr12_122434606_CTT_C	7	0.0107692	0.458896	-0.271037	0.36548	INDEL	7	650	0.97989	ENSG00000182196	ENSG00000182196	NA	rs1210717840
QTS000010	ftp://ftp.ebi.ac.uk/pub/databases/spot/eQTL/sumstats/QTS000010/QTD000084/QTD000084.all.tsv.gz	ILMN_1787845	12	122434606	C	CT	chr12_122434606_C_CT	33	0.0507692	0.310441	-0.19473	0.191671	INDEL	33	650	0.79875	ENSG00000130787	ENSG00000130787	NA	rs756351954
QTS000010	ftp://ftp.ebi.ac.uk/pub/databases/spot/eQTL/sumstats/QTS000010/QTD000084/QTD000084.all.tsv.gz	ILMN_1787845	12	122434606	CTT	C	chr12_122434606_CTT_C	7	0.0107692	0.0945828	-0.686748	0.40955	INDEL	7	650	0.97989	ENSG00000130787	ENSG00000130787	NA	rs1210717840
QTS000010	ftp://ftp.ebi.ac.uk/pub/databases/spot/eQTL/sumstats/QTS000010/QTD000084/QTD000084.all.tsv.gz	ILMN_1788887	12	122434606	C	CT	chr12_122434606_C_CT	33	0.0507692	0.269195	-0.174919	0.158026	INDEL	33	650	0.79875	ENSG00000212694	ENSG00000212694	NA	rs756351954
QTS000010	ftp://ftp.ebi.ac.uk/pub/databases/spot/eQTL/sumstats/QTS000010/QTD000084/QTD000084.all.tsv.gz	ILMN_1788887	12	122434606	CTT	C	chr12_122434606_CTT_C	7	0.0107692	0.0440067	-0.681662	0.337077	INDEL	7	650	0.97989	ENSG00000212694	ENSG00000212694	NA	rs1210717840
QTS000010	ftp://ftp.ebi.ac.uk/pub/databases/spot/eQTL/sumstats/QTS000010/QTD000084/QTD000084.all.tsv.gz	ILMN_1788928	12	122434606	C	CT	chr12_122434606_C_CT	33	0.0507692	0.283881	0.200631	0.186894	INDEL	33	650	0.79875	ENSG00000150967	ENSG00000150967	NA	rs756351954
QTS000010	ftp://ftp.ebi.ac.uk/pub/databases/spot/eQTL/sumstats/QTS000010/QTD000084/QTD000084.all.tsv.gz	ILMN_1788928	12	122434606	CTT	C	chr12_122434606_CTT_C	7	0.0107692	0.757943	0.123742	0.401167	INDEL	7	650	0.97989	ENSG00000150967	ENSG00000150967	NA	rs1210717840
QTS000010	ftp://ftp.ebi.ac.uk/pub/databases/spot/eQTL/sumstats/QTS000010/QTD000084/QTD000084.all.tsv.gz	ILMN_1791149	12	122434606	C	CT	chr12_122434606_C_CT	33	0.0507692	0.878757	-0.0192958	0.126387	INDEL	33	650	0.79875	ENSG00000182196	ENSG00000182196	NA	rs756351954
QTS000010	ftp://ftp.ebi.ac.uk/pub/databases/spot/eQTL/sumstats/QTS000010/QTD000084/QTD000084.all.tsv.gz	ILMN_1791149	12	122434606	CTT	C	chr12_122434606_CTT_C	7	0.0107692	0.582797	-0.148856	0.270706	INDEL	7	650	0.97989	ENSG00000182196	ENSG00000182196	NA	rs1210717840
QTS000010	ftp://ftp.ebi.ac.uk/pub/databases/spot/eQTL/sumstats/QTS000010/QTD000084/QTD000084.all.tsv.gz	ILMN_1792092	12	122434606	C	CT	chr12_122434606_C_CT	33	0.0507692	0.0279086	0.259743	0.117586	INDEL	33	650	0.79875	ENSG00000033030	ENSG00000033030	NA	rs756351954
QTS000010	ftp://ftp.ebi.ac.uk/pub/databases/spot/eQTL/sumstats/QTS000010/QTD000084/QTD000084.all.tsv.gz	ILMN_1792092	12	122434606	CTT	C	chr12_122434606_CTT_C	7	0.0107692	0.766559	0.0754461	0.253907	INDEL	7	650	0.97989	ENSG00000033030	ENSG00000033030	NA	rs1210717840
QTS000010	ftp://ftp.ebi.ac.uk/pub/databases/spot/eQTL/sumstats/QTS000010/QTD000084/QTD000084.all.tsv.gz	ILMN_1794260	12	122434606	C	CT	chr12_122434606_C_CT	33	0.0507692	0.245511	0.132484	0.113865	INDEL	33	650	0.79875	ENSG00000089094	ENSG00000089094	NA	rs756351954
QTS000010	ftp://ftp.ebi.ac.uk/pub/databases/spot/eQTL/sumstats/QTS000010/QTD000084/QTD000084.all.tsv.gz	ILMN_1794260	12	122434606	CTT	C	chr12_122434606_CTT_C	7	0.0107692	0.827914	0.0531955	0.244508	INDEL	7	650	0.97989	ENSG00000089094	ENSG00000089094	NA	rs1210717840
QTS000010	ftp://ftp.ebi.ac.uk/pub/databases/spot/eQTL/sumstats/QTS000010/QTD000084/QTD000084.all.tsv.gz	ILMN_1800341	12	122434606	C	CT	chr12_122434606_C_CT	33	0.0507692	0.56285	-0.108101	0.186626	INDEL	33	650	0.79875	ENSG00000158023	ENSG00000158023	NA	rs756351954
QTS000010	ftp://ftp.ebi.ac.uk/pub/databases/spot/eQTL/sumstats/QTS000010/QTD000084/QTD000084.all.tsv.gz	ILMN_1800341	12	122434606	CTT	C	chr12_122434606_CTT_C	7	0.0107692	0.50193	0.268787	0.399836	INDEL	7	650	0.97989	ENSG00000158023	ENSG00000158023	NA	rs1210717840
QTS000010	ftp://ftp.ebi.ac.uk/pub/databases/spot/eQTL/sumstats/QTS000010/QTD000084/QTD000084.all.tsv.gz	ILMN_1807704	12	122434606	C	CT	chr12_122434606_C_CT	33	0.0507692	0.988161	0.00266374	0.179377	INDEL	33	650	0.79875	ENSG00000212694	ENSG00000212694	NA	rs756351954
QTS000010	ftp://ftp.ebi.ac.uk/pub/databases/spot/eQTL/sumstats/QTS000010/QTD000084/QTD000084.all.tsv.gz	ILMN_1807704	12	122434606	CTT	C	chr12_122434606_CTT_C	7	0.0107692	0.333662	-0.37162	0.383796	INDEL	7	650	0.97989	ENSG00000212694	ENSG00000212694	NA	rs1210717840
QTS000010	ftp://ftp.ebi.ac.uk/pub/databases/spot/eQTL/sumstats/QTS000010/QTD000084/QTD000084.all.tsv.gz	ILMN_1811272	12	122434606	C	CT	chr12_122434606_C_CT	33	0.0507692	0.593809	-0.101557	0.190226	INDEL	33	650	0.79875	ENSG00000196917	ENSG00000196917	NA	rs756351954
QTS000010	ftp://ftp.ebi.ac.uk/pub/databases/spot/eQTL/sumstats/QTS000010/QTD000084/QTD000084.all.tsv.gz	ILMN_1811272	12	122434606	CTT	C	chr12_122434606_CTT_C	7	0.0107692	0.327826	0.399057	0.407181	INDEL	7	650	0.97989	ENSG00000196917	ENSG00000196917	NA	rs1210717840
QTS000010	ftp://ftp.ebi.ac.uk/pub/databases/spot/eQTL/sumstats/QTS000010/QTD000084/QTD000084.all.tsv.gz	ILMN_1812721	12	122434606	C	CT	chr12_122434606_C_CT	33	0.0507692	0.98008	-0.00463614	0.185532	INDEL	33	650	0.79875	ENSG00000130787	ENSG00000130787	NA	rs756351954
QTS000010	ftp://ftp.ebi.ac.uk/pub/databases/spot/eQTL/sumstats/QTS000010/QTD000084/QTD000084.all.tsv.gz	ILMN_1812721	12	122434606	CTT	C	chr12_122434606_CTT_C	7	0.0107692	0.561468	-0.230975	0.39735	INDEL	7	650	0.97989	ENSG00000130787	ENSG00000130787	NA	rs1210717840
QTS000010	ftp://ftp.ebi.ac.uk/pub/databases/spot/eQTL/sumstats/QTS000010/QTD000084/QTD000084.all.tsv.gz	ILMN_1813573	12	122434606	C	CT	chr12_122434606_C_CT	33	0.0507692	0.55244	-0.0910653	0.153113	INDEL	33	650	0.79875	ENSG00000139718	ENSG00000139718	NA	rs756351954
QTS000010	ftp://ftp.ebi.ac.uk/pub/databases/spot/eQTL/sumstats/QTS000010/QTD000084/QTD000084.all.tsv.gz	ILMN_1813573	12	122434606	CTT	C	chr12_122434606_CTT_C	7	0.0107692	0.799259	0.0835479	0.328251	INDEL	7	650	0.97989	ENSG00000139718	ENSG00000139718	NA	rs1210717840
QTS000010	ftp://ftp.ebi.ac.uk/pub/databases/spot/eQTL/sumstats/QTS000010/QTD000084/QTD000084.all.tsv.gz	ILMN_1849192	12	122434606	C	CT	chr12_122434606_C_CT	33	0.0507692	0.931296	-0.0163357	0.189323	INDEL	33	650	0.79875	ENSG00000256546	ENSG00000256546	NA	rs756351954
QTS000010	ftp://ftp.ebi.ac.uk/pub/databases/spot/eQTL/sumstats/QTS000010/QTD000084/QTD000084.all.tsv.gz	ILMN_1849192	12	122434606	CTT	C	chr12_122434606_CTT_C	7	0.0107692	0.47437	-0.290343	0.405359	INDEL	7	650	0.97989	ENSG00000256546	ENSG00000256546	NA	rs1210717840
QTS000010	ftp://ftp.ebi.ac.uk/pub/databases/spot/eQTL/sumstats/QTS000010/QTD000084/QTD000084.all.tsv.gz	ILMN_2098947	12	122434606	C	CT	chr12_122434606_C_CT	33	0.0507692	0.863593	0.0232591	0.135271	INDEL	33	650	0.79875	ENSG00000212694	ENSG00000212694	NA	rs756351954
QTS000010	ftp://ftp.ebi.ac.uk/pub/databases/spot/eQTL/sumstats/QTS000010/QTD000084/QTD000084.all.tsv.gz	ILMN_2098947	12	122434606	CTT	C	chr12_122434606_CTT_C	7	0.0107692	0.666802	0.124886	0.289791	INDEL	7	650	0.97989	ENSG00000212694	ENSG00000212694	NA	rs1210717840
QTS000010	ftp://ftp.ebi.ac.uk/pub/databases/spot/eQTL/sumstats/QTS000010/QTD000084/QTD000084.all.tsv.gz	ILMN_2108493	12	122434606	C	CT	chr12_122434606_C_CT	33	0.0507692	0.314277	-0.196113	0.194571	INDEL	33	650	0.79875	ENSG00000188735	ENSG00000188735	NA	rs756351954
QTS000010	ftp://ftp.ebi.ac.uk/pub/databases/spot/eQTL/sumstats/QTS000010/QTD000084/QTD000084.all.tsv.gz	ILMN_2108493	12	122434606	CTT	C	chr12_122434606_CTT_C	7	0.0107692	0.945757	-0.028436	0.417614	INDEL	7	650	0.97989	ENSG00000188735	ENSG00000188735	NA	rs1210717840
QTS000010	ftp://ftp.ebi.ac.uk/pub/databases/spot/eQTL/sumstats/QTS000010/QTD000084/QTD000084.all.tsv.gz	ILMN_2133125	12	122434606	C	CT	chr12_122434606_C_CT	33	0.0507692	0.226831	-0.229116	0.189201	INDEL	33	650	0.79875	ENSG00000158113	ENSG00000158113	NA	rs756351954
QTS000010	ftp://ftp.ebi.ac.uk/pub/databases/spot/eQTL/sumstats/QTS000010/QTD000084/QTD000084.all.tsv.gz	ILMN_2133125	12	122434606	CTT	C	chr12_122434606_CTT_C	7	0.0107692	0.54392	0.24676	0.406144	INDEL	7	650	0.97989	ENSG00000158113	ENSG00000158113	NA	rs1210717840
QTS000010	ftp://ftp.ebi.ac.uk/pub/databases/spot/eQTL/sumstats/QTS000010/QTD000084/QTD000084.all.tsv.gz	ILMN_2161848	12	122434606	C	CT	chr12_122434606_C_CT	33	0.0507692	0.83504	0.0400909	0.192359	INDEL	33	650	0.79875	ENSG00000196917	ENSG00000196917	NA	rs756351954
QTS000010	ftp://ftp.ebi.ac.uk/pub/databases/spot/eQTL/sumstats/QTS000010/QTD000084/QTD000084.all.tsv.gz	ILMN_2161848	12	122434606	CTT	C	chr12_122434606_CTT_C	7	0.0107692	0.199732	0.528325	0.411129	INDEL	7	650	0.97989	ENSG00000196917	ENSG00000196917	NA	rs1210717840
QTS000010	ftp://ftp.ebi.ac.uk/pub/databases/spot/eQTL/sumstats/QTS000010/QTD000084/QTD000084.all.tsv.gz	ILMN_2201866	12	122434606	C	CT	chr12_122434606_C_CT	33	0.0507692	0.281976	-0.208695	0.193637	INDEL	33	650	0.79875	ENSG00000204671	ENSG00000204671	NA	rs756351954
QTS000010	ftp://ftp.ebi.ac.uk/pub/databases/spot/eQTL/sumstats/QTS000010/QTD000084/QTD000084.all.tsv.gz	ILMN_2201866	12	122434606	CTT	C	chr12_122434606_CTT_C	7	0.0107692	0.74927	-0.132958	0.415642	INDEL	7	650	0.97989	ENSG00000204671	ENSG00000204671	NA	rs1210717840
QTS000010	ftp://ftp.ebi.ac.uk/pub/databases/spot/eQTL/sumstats/QTS000010/QTD000084/QTD000084.all.tsv.gz	ILMN_2288402	12	122434606	C	CT	chr12_122434606_C_CT	33	0.0507692	0.872554	-0.0303048	0.188759	INDEL	33	650	0.79875	ENSG00000130787	ENSG00000130787	NA	rs756351954
QTS000010	ftp://ftp.ebi.ac.uk/pub/databases/spot/eQTL/sumstats/QTS000010/QTD000084/QTD000084.all.tsv.gz	ILMN_2288402	12	122434606	CTT	C	chr12_122434606_CTT_C	7	0.0107692	0.153294	-0.577135	0.403167	INDEL	7	650	0.97989	ENSG00000130787	ENSG00000130787	NA	rs1210717840
QTS000010	ftp://ftp.ebi.ac.uk/pub/databases/spot/eQTL/sumstats/QTS000010/QTD000084/QTD000084.all.tsv.gz	ILMN_2310589	12	122434606	C	CT	chr12_122434606_C_CT	33	0.0507692	0.586751	0.0900106	0.165425	INDEL	33	650	0.79875	ENSG00000184047	ENSG00000184047	NA	rs756351954
QTS000010	ftp://ftp.ebi.ac.uk/pub/databases/spot/eQTL/sumstats/QTS000010/QTD000084/QTD000084.all.tsv.gz	ILMN_2310589	12	122434606	CTT	C	chr12_122434606_CTT_C	7	0.0107692	0.889568	-0.0492821	0.354637	INDEL	7	650	0.97989	ENSG00000184047	ENSG00000184047	NA	rs1210717840
QTS000010	ftp://ftp.ebi.ac.uk/pub/databases/spot/eQTL/sumstats/QTS000010/QTD000084/QTD000084.all.tsv.gz	ILMN_2332990	12	122434606	C	CT	chr12_122434606_C_CT	33	0.0507692	0.29615	-0.118106	0.11286	INDEL	33	650	0.79875	ENSG00000184047	ENSG00000184047	NA	rs756351954
QTS000010	ftp://ftp.ebi.ac.uk/pub/databases/spot/eQTL/sumstats/QTS000010/QTD000084/QTD000084.all.tsv.gz	ILMN_2332990	12	122434606	CTT	C	chr12_122434606_CTT_C	7	0.0107692	0.274849	0.264505	0.241801	INDEL	7	650	0.97989	ENSG00000184047	ENSG00000184047	NA	rs1210717840
QTS000010	ftp://ftp.ebi.ac.uk/pub/databases/spot/eQTL/sumstats/QTS000010/QTD000084/QTD000084.all.tsv.gz	ILMN_2343047	12	122434606	C	CT	chr12_122434606_C_CT	33	0.0507692	0.65366	-0.0848036	0.188822	INDEL	33	650	0.79875	ENSG00000150967	ENSG00000150967	NA	rs756351954
QTS000010	ftp://ftp.ebi.ac.uk/pub/databases/spot/eQTL/sumstats/QTS000010/QTD000084/QTD000084.all.tsv.gz	ILMN_2343047	12	122434606	CTT	C	chr12_122434606_CTT_C	7	0.0107692	0.479302	-0.286444	0.40442	INDEL	7	650	0.97989	ENSG00000150967	ENSG00000150967	NA	rs1210717840
QTS000010	ftp://ftp.ebi.ac.uk/pub/databases/spot/eQTL/sumstats/QTS000010/QTD000084/QTD000084.all.tsv.gz	ILMN_2343048	12	122434606	C	CT	chr12_122434606_C_CT	33	0.0507692	0.403265	-0.148827	0.17782	INDEL	33	650	0.79875	ENSG00000150967	ENSG00000150967	NA	rs756351954
QTS000010	ftp://ftp.ebi.ac.uk/pub/databases/spot/eQTL/sumstats/QTS000010/QTD000084/QTD000084.all.tsv.gz	ILMN_2343048	12	122434606	CTT	C	chr12_122434606_CTT_C	7	0.0107692	0.747908	0.122693	0.381408	INDEL	7	650	0.97989	ENSG00000150967	ENSG00000150967	NA	rs1210717840
QTS000010	ftp://ftp.ebi.ac.uk/pub/databases/spot/eQTL/sumstats/QTS000010/QTD000084/QTD000084.all.tsv.gz	ILMN_2358277	12	122434606	C	CT	chr12_122434606_C_CT	33	0.0507692	0.300427	0.131617	0.12689	INDEL	33	650	0.79875	ENSG00000111011	ENSG00000111011	NA	rs756351954
QTS000010	ftp://ftp.ebi.ac.uk/pub/databases/spot/eQTL/sumstats/QTS000010/QTD000084/QTD000084.all.tsv.gz	ILMN_2358277	12	122434606	CTT	C	chr12_122434606_CTT_C	7	0.0107692	0.482363	0.191425	0.272161	INDEL	7	650	0.97989	ENSG00000111011	ENSG00000111011	NA	rs1210717840
QTS000010	ftp://ftp.ebi.ac.uk/pub/databases/spot/eQTL/sumstats/QTS000010/QTD000084/QTD000084.all.tsv.gz	ILMN_2358278	12	122434606	C	CT	chr12_122434606_C_CT	33	0.0507692	0.660782	0.0536902	0.12223	INDEL	33	650	0.79875	ENSG00000111011	ENSG00000111011	NA	rs756351954
QTS000010	ftp://ftp.ebi.ac.uk/pub/databases/spot/eQTL/sumstats/QTS000010/QTD000084/QTD000084.all.tsv.gz	ILMN_2358278	12	122434606	CTT	C	chr12_122434606_CTT_C	7	0.0107692	0.848397	-0.0501239	0.261985	INDEL	7	650	0.97989	ENSG00000111011	ENSG00000111011	NA	rs1210717840
QTS000010	ftp://ftp.ebi.ac.uk/pub/databases/spot/eQTL/sumstats/QTS000010/QTD000084/QTD000084.all.tsv.gz	ILMN_2378081	12	122434606	C	CT	chr12_122434606_C_CT	33	0.0507692	0.108655	0.305158	0.189668	INDEL	33	650	0.79875	ENSG00000110987	ENSG00000110987	NA	rs756351954
QTS000010	ftp://ftp.ebi.ac.uk/pub/databases/spot/eQTL/sumstats/QTS000010/QTD000084/QTD000084.all.tsv.gz	ILMN_2378081	12	122434606	CTT	C	chr12_122434606_CTT_C	7	0.0107692	0.0579053	-0.772348	0.405758	INDEL	7	650	0.97989	ENSG00000110987	ENSG00000110987	NA	rs1210717840
QTS000010	ftp://ftp.ebi.ac.uk/pub/databases/spot/eQTL/sumstats/QTS000010/QTD000084/QTD000084.all.tsv.gz	ILMN_2393144	12	122434606	C	CT	chr12_122434606_C_CT	33	0.0507692	0.509688	-0.0736638	0.111597	INDEL	33	650	0.79875	ENSG00000182196	ENSG00000182196	NA	rs756351954
QTS000010	ftp://ftp.ebi.ac.uk/pub/databases/spot/eQTL/sumstats/QTS000010/QTD000084/QTD000084.all.tsv.gz	ILMN_2393144	12	122434606	CTT	C	chr12_122434606_CTT_C	7	0.0107692	0.146177	0.347435	0.238488	INDEL	7	650	0.97989	ENSG00000182196	ENSG00000182196	NA	rs1210717840
QTS000010	ftp://ftp.ebi.ac.uk/pub/databases/spot/eQTL/sumstats/QTS000010/QTD000084/QTD000084.all.tsv.gz	ILMN_2396148	12	122434606	C	CT	chr12_122434606_C_CT	33	0.0507692	0.185758	0.255913	0.192971	INDEL	33	650	0.79875	ENSG00000130787	ENSG00000130787	NA	rs756351954
QTS000010	ftp://ftp.ebi.ac.uk/pub/databases/spot/eQTL/sumstats/QTS000010/QTD000084/QTD000084.all.tsv.gz	ILMN_2396148	12	122434606	CTT	C	chr12_122434606_CTT_C	7	0.0107692	0.14114	-0.609646	0.413229	INDEL	7	650	0.97989	ENSG00000130787	ENSG00000130787	NA	rs1210717840
QTS000010	ftp://ftp.ebi.ac.uk/pub/databases/spot/eQTL/sumstats/QTS000010/QTD000084/QTD000084.all.tsv.gz	ILMN_2404085	12	122434606	C	CT	chr12_122434606_C_CT	33	0.0507692	0.201447	-0.107985	0.0843532	INDEL	33	650	0.79875	ENSG00000130779	ENSG00000130779	NA	rs756351954
QTS000010	ftp://ftp.ebi.ac.uk/pub/databases/spot/eQTL/sumstats/QTS000010/QTD000084/QTD000084.all.tsv.gz	ILMN_2404085	12	122434606	CTT	C	chr12_122434606_CTT_C	7	0.0107692	0.13902	0.267867	0.180593	INDEL	7	650	0.97989	ENSG00000130779	ENSG00000130779	NA	rs1210717840
QTS000010	ftp://ftp.ebi.ac.uk/pub/databases/spot/eQTL/sumstats/QTS000010/QTD000084/QTD000084.all.tsv.gz	ILMN_3208881	12	122434606	C	CT	chr12_122434606_C_CT	33	0.0507692	0.280571	-0.169181	0.156515	INDEL	33	650	0.79875	ENSG00000183955	ENSG00000183955	NA	rs756351954
QTS000010	ftp://ftp.ebi.ac.uk/pub/databases/spot/eQTL/sumstats/QTS000010/QTD000084/QTD000084.all.tsv.gz	ILMN_3208881	12	122434606	CTT	C	chr12_122434606_CTT_C	7	0.0107692	0.130538	0.507527	0.33478	INDEL	7	650	0.97989	ENSG00000183955	ENSG00000183955	NA	rs1210717840
QTS000010	ftp://ftp.ebi.ac.uk/pub/databases/spot/eQTL/sumstats/QTS000010/QTD000084/QTD000084.all.tsv.gz	ILMN_3236695	12	122434606	C	CT	chr12_122434606_C_CT	33	0.0507692	0.348821	0.178406	0.190138	INDEL	33	650	0.79875	ENSG00000256092	ENSG00000256092	NA	rs756351954
QTS000010	ftp://ftp.ebi.ac.uk/pub/databases/spot/eQTL/sumstats/QTS000010/QTD000084/QTD000084.all.tsv.gz	ILMN_3236695	12	122434606	CTT	C	chr12_122434606_CTT_C	7	0.0107692	0.90207	-0.0502443	0.408003	INDEL	7	650	0.97989	ENSG00000256092	ENSG00000256092	NA	rs1210717840
QTS000010	ftp://ftp.ebi.ac.uk/pub/databases/spot/eQTL/sumstats/QTS000010/QTD000084/QTD000084.all.tsv.gz	ILMN_3249006	12	122434606	C	CT	chr12_122434606_C_CT	33	0.0507692	0.356128	0.160315	0.173473	INDEL	33	650	0.79875	ENSG00000183955	ENSG00000183955	NA	rs756351954
QTS000010	ftp://ftp.ebi.ac.uk/pub/databases/spot/eQTL/sumstats/QTS000010/QTD000084/QTD000084.all.tsv.gz	ILMN_3249006	12	122434606	CTT	C	chr12_122434606_CTT_C	7	0.0107692	0.924446	0.0353295	0.372232	INDEL	7	650	0.97989	ENSG00000183955	ENSG00000183955	NA	rs1210717840
QTS000010	ftp://ftp.ebi.ac.uk/pub/databases/spot/eQTL/sumstats/QTS000010/QTD000084/QTD000084.all.tsv.gz	ILMN_1651464	12	122435037	C	A	chr12_122435037_C_A	50	0.0815385	0.643712	-0.0623251	0.134621	SNP	53	650	0.97751	ENSG00000089094	ENSG00000089094	NA	rs11058143
QTS000010	ftp://ftp.ebi.ac.uk/pub/databases/spot/eQTL/sumstats/QTS000010/QTD000084/QTD000084.all.tsv.gz	ILMN_1651936	12	122435037	C	A	chr12_122435037_C_A	50	0.0815385	0.215654	-0.146638	0.118189	SNP	53	650	0.97751	ENSG00000183955	ENSG00000183955	NA	rs11058143
QTS000010	ftp://ftp.ebi.ac.uk/pub/databases/spot/eQTL/sumstats/QTS000010/QTD000084/QTD000084.all.tsv.gz	ILMN_1652918	12	122435037	C	A	chr12_122435037_C_A	50	0.0815385	0.0472869	0.25371	0.127387	SNP	53	650	0.97751	ENSG00000139725	ENSG00000139725	NA	rs11058143
QTS000010	ftp://ftp.ebi.ac.uk/pub/databases/spot/eQTL/sumstats/QTS000010/QTD000084/QTD000084.all.tsv.gz	ILMN_1654421	12	122435037	C	A	chr12_122435037_C_A	50	0.0815385	0.710921	0.0450068	0.121325	SNP	53	650	0.97751	ENSG00000051825	ENSG00000051825	NA	rs11058143
QTS000010	ftp://ftp.ebi.ac.uk/pub/databases/spot/eQTL/sumstats/QTS000010/QTD000084/QTD000084.all.tsv.gz	ILMN_1658232	12	122435037	C	A	chr12_122435037_C_A	50	0.0815385	0.0239291	0.307744	0.135604	SNP	53	650	0.97751	ENSG00000089094	ENSG00000089094	NA	rs11058143
QTS000010	ftp://ftp.ebi.ac.uk/pub/databases/spot/eQTL/sumstats/QTS000010/QTD000084/QTD000084.all.tsv.gz	ILMN_1662316	12	122435037	C	A	chr12_122435037_C_A	50	0.0815385	0.00395078	0.328854	0.113248	SNP	53	650	0.97751	ENSG00000139719	ENSG00000139719	NA	rs11058143
QTS000010	ftp://ftp.ebi.ac.uk/pub/databases/spot/eQTL/sumstats/QTS000010/QTD000084/QTD000084.all.tsv.gz	ILMN_1663370	12	122435037	C	A	chr12_122435037_C_A	50	0.0815385	0.452115	-0.109822	0.145876	SNP	53	650	0.97751	ENSG00000130783	ENSG00000130783	NA	rs11058143
QTS000010	ftp://ftp.ebi.ac.uk/pub/databases/spot/eQTL/sumstats/QTS000010/QTD000084/QTD000084.all.tsv.gz	ILMN_1665335	12	122435037	C	A	chr12_122435037_C_A	50	0.0815385	0.66637	0.039061	0.0905137	SNP	53	650	0.97751	ENSG00000184047	ENSG00000184047	NA	rs11058143
QTS000010	ftp://ftp.ebi.ac.uk/pub/databases/spot/eQTL/sumstats/QTS000010/QTD000084/QTD000084.all.tsv.gz	ILMN_1665996	12	122435037	C	A	chr12_122435037_C_A	50	0.0815385	0.297691	-0.135452	0.129848	SNP	53	650	0.97751	ENSG00000110987	ENSG00000110987	NA	rs11058143
QTS000010	ftp://ftp.ebi.ac.uk/pub/databases/spot/eQTL/sumstats/QTS000010/QTD000084/QTD000084.all.tsv.gz	ILMN_1667510	12	122435037	C	A	chr12_122435037_C_A	50	0.0815385	0.767555	0.0370918	0.12538	SNP	53	650	0.97751	ENSG00000130921	ENSG00000130921	NA	rs11058143
QTS000010	ftp://ftp.ebi.ac.uk/pub/databases/spot/eQTL/sumstats/QTS000010/QTD000084/QTD000084.all.tsv.gz	ILMN_1677693	12	122435037	C	A	chr12_122435037_C_A	50	0.0815385	0.109413	-0.211493	0.131735	SNP	53	650	0.97751	ENSG00000255398	ENSG00000255398	NA	rs11058143
QTS000010	ftp://ftp.ebi.ac.uk/pub/databases/spot/eQTL/sumstats/QTS000010/QTD000084/QTD000084.all.tsv.gz	ILMN_1684038	12	122435037	C	A	chr12_122435037_C_A	50	0.0815385	0.717309	-0.0413751	0.114173	SNP	53	650	0.97751	ENSG00000130779	ENSG00000130779	NA	rs11058143
QTS000010	ftp://ftp.ebi.ac.uk/pub/databases/spot/eQTL/sumstats/QTS000010/QTD000084/QTD000084.all.tsv.gz	ILMN_1693987	12	122435037	C	A	chr12_122435037_C_A	50	0.0815385	0.466639	-0.106015	0.145454	SNP	53	650	0.97751	ENSG00000175727	ENSG00000175727	NA	rs11058143
QTS000010	ftp://ftp.ebi.ac.uk/pub/databases/spot/eQTL/sumstats/QTS000010/QTD000084/QTD000084.all.tsv.gz	ILMN_1701905	12	122435037	C	A	chr12_122435037_C_A	50	0.0815385	0.198273	-0.185446	0.14384	SNP	53	650	0.97751	ENSG00000130783	ENSG00000130783	NA	rs11058143
QTS000010	ftp://ftp.ebi.ac.uk/pub/databases/spot/eQTL/sumstats/QTS000010/QTD000084/QTD000084.all.tsv.gz	ILMN_1704019	12	122435037	C	A	chr12_122435037_C_A	50	0.0815385	0.771026	-0.0408817	0.140348	SNP	53	650	0.97751	ENSG00000111325	ENSG00000111325	NA	rs11058143
QTS000010	ftp://ftp.ebi.ac.uk/pub/databases/spot/eQTL/sumstats/QTS000010/QTD000084/QTD000084.all.tsv.gz	ILMN_1706886	12	122435037	C	A	chr12_122435037_C_A	50	0.0815385	0.0958743	0.228522	0.136817	SNP	53	650	0.97751	ENSG00000110987	ENSG00000110987	NA	rs11058143
QTS000010	ftp://ftp.ebi.ac.uk/pub/databases/spot/eQTL/sumstats/QTS000010/QTD000084/QTD000084.all.tsv.gz	ILMN_1710427	12	122435037	C	A	chr12_122435037_C_A	50	0.0815385	0.746423	-0.0249111	0.0769698	SNP	53	650	0.97751	ENSG00000139722	ENSG00000139722	NA	rs11058143
QTS000010	ftp://ftp.ebi.ac.uk/pub/databases/spot/eQTL/sumstats/QTS000010/QTD000084/QTD000084.all.tsv.gz	ILMN_1711699	12	122435037	C	A	chr12_122435037_C_A	50	0.0815385	0.259411	-0.148434	0.131374	SNP	53	650	0.97751	ENSG00000130787	ENSG00000130787	NA	rs11058143
QTS000010	ftp://ftp.ebi.ac.uk/pub/databases/spot/eQTL/sumstats/QTS000010/QTD000084/QTD000084.all.tsv.gz	ILMN_1720498	12	122435037	C	A	chr12_122435037_C_A	50	0.0815385	0.360727	-0.132787	0.145069	SNP	53	650	0.97751	ENSG00000188735	ENSG00000188735	NA	rs11058143
QTS000010	ftp://ftp.ebi.ac.uk/pub/databases/spot/eQTL/sumstats/QTS000010/QTD000084/QTD000084.all.tsv.gz	ILMN_1723058	12	122435037	C	A	chr12_122435037_C_A	50	0.0815385	0.7232	0.0367006	0.103526	SNP	53	650	0.97751	ENSG00000130779	ENSG00000130779	NA	rs11058143
QTS000010	ftp://ftp.ebi.ac.uk/pub/databases/spot/eQTL/sumstats/QTS000010/QTD000084/QTD000084.all.tsv.gz	ILMN_1724148	12	122435037	C	A	chr12_122435037_C_A	50	0.0815385	0.0411525	0.231216	0.112759	SNP	53	650	0.97751	ENSG00000276045	ENSG00000276045	NA	rs11058143
QTS000010	ftp://ftp.ebi.ac.uk/pub/databases/spot/eQTL/sumstats/QTS000010/QTD000084/QTD000084.all.tsv.gz	ILMN_1725187	12	122435037	C	A	chr12_122435037_C_A	50	0.0815385	0.763095	-0.0374377	0.124096	SNP	53	650	0.97751	ENSG00000090975	ENSG00000090975	NA	rs11058143
QTS000010	ftp://ftp.ebi.ac.uk/pub/databases/spot/eQTL/sumstats/QTS000010/QTD000084/QTD000084.all.tsv.gz	ILMN_1732516	12	122435037	C	A	chr12_122435037_C_A	50	0.0815385	0.201725	-0.133869	0.104637	SNP	53	650	0.97751	ENSG00000184445	ENSG00000184445	NA	rs11058143
QTS000010	ftp://ftp.ebi.ac.uk/pub/databases/spot/eQTL/sumstats/QTS000010/QTD000084/QTD000084.all.tsv.gz	ILMN_1732767	12	122435037	C	A	chr12_122435037_C_A	50	0.0815385	0.458666	-0.0880316	0.118645	SNP	53	650	0.97751	ENSG00000110801	ENSG00000110801	NA	rs11058143
QTS000010	ftp://ftp.ebi.ac.uk/pub/databases/spot/eQTL/sumstats/QTS000010/QTD000084/QTD000084.all.tsv.gz	ILMN_1739943	12	122435037	C	A	chr12_122435037_C_A	50	0.0815385	0.737592	0.0317087	0.0945557	SNP	53	650	0.97751	ENSG00000139697	ENSG00000139697	NA	rs11058143
QTS000010	ftp://ftp.ebi.ac.uk/pub/databases/spot/eQTL/sumstats/QTS000010/QTD000084/QTD000084.all.tsv.gz	ILMN_1745688	12	122435037	C	A	chr12_122435037_C_A	50	0.0815385	0.844247	0.0268941	0.136776	SNP	53	650	0.97751	ENSG00000158104	ENSG00000158104	NA	rs11058143
QTS000010	ftp://ftp.ebi.ac.uk/pub/databases/spot/eQTL/sumstats/QTS000010/QTD000084/QTD000084.all.tsv.gz	ILMN_1750497	12	122435037	C	A	chr12_122435037_C_A	50	0.0815385	0.644657	-0.0632153	0.136934	SNP	53	650	0.97751	ENSG00000182782	ENSG00000182782	NA	rs11058143
QTS000010	ftp://ftp.ebi.ac.uk/pub/databases/spot/eQTL/sumstats/QTS000010/QTD000084/QTD000084.all.tsv.gz	ILMN_1757910	12	122435037	C	A	chr12_122435037_C_A	50	0.0815385	0.948192	-0.00943757	0.145127	SNP	53	650	0.97751	ENSG00000130787	ENSG00000130787	NA	rs11058143
QTS000010	ftp://ftp.ebi.ac.uk/pub/databases/spot/eQTL/sumstats/QTS000010/QTD000084/QTD000084.all.tsv.gz	ILMN_1760954	12	122435037	C	A	chr12_122435037_C_A	50	0.0815385	0.0994908	-0.15281	0.0924844	SNP	53	650	0.97751	ENSG00000139726	ENSG00000139726	NA	rs11058143
QTS000010	ftp://ftp.ebi.ac.uk/pub/databases/spot/eQTL/sumstats/QTS000010/QTD000084/QTD000084.all.tsv.gz	ILMN_1771260	12	122435037	C	A	chr12_122435037_C_A	50	0.0815385	0.528239	0.089036	0.141012	SNP	53	650	0.97751	ENSG00000176383	ENSG00000176383	NA	rs11058143
QTS000010	ftp://ftp.ebi.ac.uk/pub/databases/spot/eQTL/sumstats/QTS000010/QTD000084/QTD000084.all.tsv.gz	ILMN_1777934	12	122435037	C	A	chr12_122435037_C_A	50	0.0815385	0.278522	-0.156684	0.144336	SNP	53	650	0.97751	ENSG00000139714	ENSG00000139714	NA	rs11058143
QTS000010	ftp://ftp.ebi.ac.uk/pub/databases/spot/eQTL/sumstats/QTS000010/QTD000084/QTD000084.all.tsv.gz	ILMN_1779835	12	122435037	C	A	chr12_122435037_C_A	50	0.0815385	0.694541	-0.0504115	0.128252	SNP	53	650	0.97751	ENSG00000182196	ENSG00000182196	NA	rs11058143
QTS000010	ftp://ftp.ebi.ac.uk/pub/databases/spot/eQTL/sumstats/QTS000010/QTD000084/QTD000084.all.tsv.gz	ILMN_1787845	12	122435037	C	A	chr12_122435037_C_A	50	0.0815385	0.905544	0.0171334	0.144272	SNP	53	650	0.97751	ENSG00000130787	ENSG00000130787	NA	rs11058143
QTS000010	ftp://ftp.ebi.ac.uk/pub/databases/spot/eQTL/sumstats/QTS000010/QTD000084/QTD000084.all.tsv.gz	ILMN_1788887	12	122435037	C	A	chr12_122435037_C_A	50	0.0815385	0.547087	0.0716824	0.118917	SNP	53	650	0.97751	ENSG00000212694	ENSG00000212694	NA	rs11058143
QTS000010	ftp://ftp.ebi.ac.uk/pub/databases/spot/eQTL/sumstats/QTS000010/QTD000084/QTD000084.all.tsv.gz	ILMN_1788928	12	122435037	C	A	chr12_122435037_C_A	50	0.0815385	0.537181	-0.0868709	0.14062	SNP	53	650	0.97751	ENSG00000150967	ENSG00000150967	NA	rs11058143
QTS000010	ftp://ftp.ebi.ac.uk/pub/databases/spot/eQTL/sumstats/QTS000010/QTD000084/QTD000084.all.tsv.gz	ILMN_1791149	12	122435037	C	A	chr12_122435037_C_A	50	0.0815385	0.0557008	-0.181342	0.0944202	SNP	53	650	0.97751	ENSG00000182196	ENSG00000182196	NA	rs11058143
QTS000010	ftp://ftp.ebi.ac.uk/pub/databases/spot/eQTL/sumstats/QTS000010/QTD000084/QTD000084.all.tsv.gz	ILMN_1792092	12	122435037	C	A	chr12_122435037_C_A	50	0.0815385	0.11417	-0.140513	0.0886971	SNP	53	650	0.97751	ENSG00000033030	ENSG00000033030	NA	rs11058143
QTS000010	ftp://ftp.ebi.ac.uk/pub/databases/spot/eQTL/sumstats/QTS000010/QTD000084/QTD000084.all.tsv.gz	ILMN_1794260	12	122435037	C	A	chr12_122435037_C_A	50	0.0815385	0.630955	-0.0412198	0.0857209	SNP	53	650	0.97751	ENSG00000089094	ENSG00000089094	NA	rs11058143
QTS000010	ftp://ftp.ebi.ac.uk/pub/databases/spot/eQTL/sumstats/QTS000010/QTD000084/QTD000084.all.tsv.gz	ILMN_1800341	12	122435037	C	A	chr12_122435037_C_A	50	0.0815385	0.692696	0.0554923	0.140285	SNP	53	650	0.97751	ENSG00000158023	ENSG00000158023	NA	rs11058143
QTS000010	ftp://ftp.ebi.ac.uk/pub/databases/spot/eQTL/sumstats/QTS000010/QTD000084/QTD000084.all.tsv.gz	ILMN_1807704	12	122435037	C	A	chr12_122435037_C_A	50	0.0815385	0.678367	0.0559366	0.134759	SNP	53	650	0.97751	ENSG00000212694	ENSG00000212694	NA	rs11058143
QTS000010	ftp://ftp.ebi.ac.uk/pub/databases/spot/eQTL/sumstats/QTS000010/QTD000084/QTD000084.all.tsv.gz	ILMN_1811272	12	122435037	C	A	chr12_122435037_C_A	50	0.0815385	0.12612	-0.218517	0.142476	SNP	53	650	0.97751	ENSG00000196917	ENSG00000196917	NA	rs11058143
QTS000010	ftp://ftp.ebi.ac.uk/pub/databases/spot/eQTL/sumstats/QTS000010/QTD000084/QTD000084.all.tsv.gz	ILMN_1812721	12	122435037	C	A	chr12_122435037_C_A	50	0.0815385	0.561423	-0.08101	0.139347	SNP	53	650	0.97751	ENSG00000130787	ENSG00000130787	NA	rs11058143
QTS000010	ftp://ftp.ebi.ac.uk/pub/databases/spot/eQTL/sumstats/QTS000010/QTD000084/QTD000084.all.tsv.gz	ILMN_1813573	12	122435037	C	A	chr12_122435037_C_A	50	0.0815385	0.176156	-0.155625	0.114786	SNP	53	650	0.97751	ENSG00000139718	ENSG00000139718	NA	rs11058143
QTS000010	ftp://ftp.ebi.ac.uk/pub/databases/spot/eQTL/sumstats/QTS000010/QTD000084/QTD000084.all.tsv.gz	ILMN_1849192	12	122435037	C	A	chr12_122435037_C_A	50	0.0815385	0.0391017	0.292755	0.141298	SNP	53	650	0.97751	ENSG00000256546	ENSG00000256546	NA	rs11058143
QTS000010	ftp://ftp.ebi.ac.uk/pub/databases/spot/eQTL/sumstats/QTS000010/QTD000084/QTD000084.all.tsv.gz	ILMN_2098947	12	122435037	C	A	chr12_122435037_C_A	50	0.0815385	0.698382	0.0394197	0.101632	SNP	53	650	0.97751	ENSG00000212694	ENSG00000212694	NA	rs11058143
QTS000010	ftp://ftp.ebi.ac.uk/pub/databases/spot/eQTL/sumstats/QTS000010/QTD000084/QTD000084.all.tsv.gz	ILMN_2108493	12	122435037	C	A	chr12_122435037_C_A	50	0.0815385	0.333764	0.141564	0.146233	SNP	53	650	0.97751	ENSG00000188735	ENSG00000188735	NA	rs11058143
QTS000010	ftp://ftp.ebi.ac.uk/pub/databases/spot/eQTL/sumstats/QTS000010/QTD000084/QTD000084.all.tsv.gz	ILMN_2133125	12	122435037	C	A	chr12_122435037_C_A	50	0.0815385	0.388268	0.122982	0.142344	SNP	53	650	0.97751	ENSG00000158113	ENSG00000158113	NA	rs11058143
QTS000010	ftp://ftp.ebi.ac.uk/pub/databases/spot/eQTL/sumstats/QTS000010/QTD000084/QTD000084.all.tsv.gz	ILMN_2161848	12	122435037	C	A	chr12_122435037_C_A	50	0.0815385	0.866494	0.0243219	0.144556	SNP	53	650	0.97751	ENSG00000196917	ENSG00000196917	NA	rs11058143
QTS000010	ftp://ftp.ebi.ac.uk/pub/databases/spot/eQTL/sumstats/QTS000010/QTD000084/QTD000084.all.tsv.gz	ILMN_2201866	12	122435037	C	A	chr12_122435037_C_A	50	0.0815385	0.753822	-0.0457521	0.145762	SNP	53	650	0.97751	ENSG00000204671	ENSG00000204671	NA	rs11058143
QTS000010	ftp://ftp.ebi.ac.uk/pub/databases/spot/eQTL/sumstats/QTS000010/QTD000084/QTD000084.all.tsv.gz	ILMN_2288402	12	122435037	C	A	chr12_122435037_C_A	50	0.0815385	0.94044	-0.0106073	0.141852	SNP	53	650	0.97751	ENSG00000130787	ENSG00000130787	NA	rs11058143
QTS000010	ftp://ftp.ebi.ac.uk/pub/databases/spot/eQTL/sumstats/QTS000010/QTD000084/QTD000084.all.tsv.gz	ILMN_2310589	12	122435037	C	A	chr12_122435037_C_A	50	0.0815385	0.821309	-0.0281122	0.124361	SNP	53	650	0.97751	ENSG00000184047	ENSG00000184047	NA	rs11058143
QTS000010	ftp://ftp.ebi.ac.uk/pub/databases/spot/eQTL/sumstats/QTS000010/QTD000084/QTD000084.all.tsv.gz	ILMN_2332990	12	122435037	C	A	chr12_122435037_C_A	50	0.0815385	0.0113387	-0.21419	0.0840851	SNP	53	650	0.97751	ENSG00000184047	ENSG00000184047	NA	rs11058143
QTS000010	ftp://ftp.ebi.ac.uk/pub/databases/spot/eQTL/sumstats/QTS000010/QTD000084/QTD000084.all.tsv.gz	ILMN_2343047	12	122435037	C	A	chr12_122435037_C_A	50	0.0815385	0.028051	0.310822	0.140839	SNP	53	650	0.97751	ENSG00000150967	ENSG00000150967	NA	rs11058143
QTS000010	ftp://ftp.ebi.ac.uk/pub/databases/spot/eQTL/sumstats/QTS000010/QTD000084/QTD000084.all.tsv.gz	ILMN_2343048	12	122435037	C	A	chr12_122435037_C_A	50	0.0815385	0.0766246	-0.236462	0.133102	SNP	53	650	0.97751	ENSG00000150967	ENSG00000150967	NA	rs11058143
QTS000010	ftp://ftp.ebi.ac.uk/pub/databases/spot/eQTL/sumstats/QTS000010/QTD000084/QTD000084.all.tsv.gz	ILMN_2358277	12	122435037	C	A	chr12_122435037_C_A	50	0.0815385	0.599976	-0.0501234	0.0954777	SNP	53	650	0.97751	ENSG00000111011	ENSG00000111011	NA	rs11058143
QTS000010	ftp://ftp.ebi.ac.uk/pub/databases/spot/eQTL/sumstats/QTS000010/QTD000084/QTD000084.all.tsv.gz	ILMN_2358278	12	122435037	C	A	chr12_122435037_C_A	50	0.0815385	0.754813	0.0287153	0.0918665	SNP	53	650	0.97751	ENSG00000111011	ENSG00000111011	NA	rs11058143
QTS000010	ftp://ftp.ebi.ac.uk/pub/databases/spot/eQTL/sumstats/QTS000010/QTD000084/QTD000084.all.tsv.gz	ILMN_2378081	12	122435037	C	A	chr12_122435037_C_A	50	0.0815385	0.620201	0.0709705	0.143067	SNP	53	650	0.97751	ENSG00000110987	ENSG00000110987	NA	rs11058143
QTS000010	ftp://ftp.ebi.ac.uk/pub/databases/spot/eQTL/sumstats/QTS000010/QTD000084/QTD000084.all.tsv.gz	ILMN_2393144	12	122435037	C	A	chr12_122435037_C_A	50	0.0815385	0.707134	-0.0315517	0.0839019	SNP	53	650	0.97751	ENSG00000182196	ENSG00000182196	NA	rs11058143
QTS000010	ftp://ftp.ebi.ac.uk/pub/databases/spot/eQTL/sumstats/QTS000010/QTD000084/QTD000084.all.tsv.gz	ILMN_2396148	12	122435037	C	A	chr12_122435037_C_A	50	0.0815385	0.904076	0.0175395	0.14542	SNP	53	650	0.97751	ENSG00000130787	ENSG00000130787	NA	rs11058143
QTS000010	ftp://ftp.ebi.ac.uk/pub/databases/spot/eQTL/sumstats/QTS000010/QTD000084/QTD000084.all.tsv.gz	ILMN_2404085	12	122435037	C	A	chr12_122435037_C_A	50	0.0815385	0.351011	-0.0592808	0.0634672	SNP	53	650	0.97751	ENSG00000130779	ENSG00000130779	NA	rs11058143
QTS000010	ftp://ftp.ebi.ac.uk/pub/databases/spot/eQTL/sumstats/QTS000010/QTD000084/QTD000084.all.tsv.gz	ILMN_3208881	12	122435037	C	A	chr12_122435037_C_A	50	0.0815385	0.428434	0.093341	0.117719	SNP	53	650	0.97751	ENSG00000183955	ENSG00000183955	NA	rs11058143
QTS000010	ftp://ftp.ebi.ac.uk/pub/databases/spot/eQTL/sumstats/QTS000010/QTD000084/QTD000084.all.tsv.gz	ILMN_3236695	12	122435037	C	A	chr12_122435037_C_A	50	0.0815385	0.406125	0.118896	0.142927	SNP	53	650	0.97751	ENSG00000256092	ENSG00000256092	NA	rs11058143
QTS000010	ftp://ftp.ebi.ac.uk/pub/databases/spot/eQTL/sumstats/QTS000010/QTD000084/QTD000084.all.tsv.gz	ILMN_3249006	12	122435037	C	A	chr12_122435037_C_A	50	0.0815385	0.479699	-0.092301	0.130435	SNP	53	650	0.97751	ENSG00000183955	ENSG00000183955	NA	rs11058143
QTS000010	ftp://ftp.ebi.ac.uk/pub/databases/spot/eQTL/sumstats/QTS000010/QTD000084/QTD000084.all.tsv.gz	ILMN_1651464	12	122435189	T	G	chr12_122435189_T_G	50	0.0815385	0.644316	-0.0622132	0.134624	SNP	53	650	0.97735	ENSG00000089094	ENSG00000089094	NA	rs11058144
QTS000010	ftp://ftp.ebi.ac.uk/pub/databases/spot/eQTL/sumstats/QTS000010/QTD000084/QTD000084.all.tsv.gz	ILMN_1651936	12	122435189	T	G	chr12_122435189_T_G	50	0.0815385	0.214476	-0.147018	0.118191	SNP	53	650	0.97735	ENSG00000183955	ENSG00000183955	NA	rs11058144
QTS000010	ftp://ftp.ebi.ac.uk/pub/databases/spot/eQTL/sumstats/QTS000010/QTD000084/QTD000084.all.tsv.gz	ILMN_1652918	12	122435189	T	G	chr12_122435189_T_G	50	0.0815385	0.0471422	0.253882	0.127389	SNP	53	650	0.97735	ENSG00000139725	ENSG00000139725	NA	rs11058144
QTS000010	ftp://ftp.ebi.ac.uk/pub/databases/spot/eQTL/sumstats/QTS000010/QTD000084/QTD000084.all.tsv.gz	ILMN_1654421	12	122435189	T	G	chr12_122435189_T_G	50	0.0815385	0.711965	0.0448377	0.121329	SNP	53	650	0.97735	ENSG00000051825	ENSG00000051825	NA	rs11058144
QTS000010	ftp://ftp.ebi.ac.uk/pub/databases/spot/eQTL/sumstats/QTS000010/QTD000084/QTD000084.all.tsv.gz	ILMN_1658232	12	122435189	T	G	chr12_122435189_T_G	50	0.0815385	0.0239943	0.307611	0.135609	SNP	53	650	0.97735	ENSG00000089094	ENSG00000089094	NA	rs11058144
QTS000010	ftp://ftp.ebi.ac.uk/pub/databases/spot/eQTL/sumstats/QTS000010/QTD000084/QTD000084.all.tsv.gz	ILMN_1662316	12	122435189	T	G	chr12_122435189_T_G	50	0.0815385	0.00396026	0.328777	0.113251	SNP	53	650	0.97735	ENSG00000139719	ENSG00000139719	NA	rs11058144
QTS000010	ftp://ftp.ebi.ac.uk/pub/databases/spot/eQTL/sumstats/QTS000010/QTD000084/QTD000084.all.tsv.gz	ILMN_1663370	12	122435189	T	G	chr12_122435189_T_G	50	0.0815385	0.452485	-0.109735	0.14588	SNP	53	650	0.97735	ENSG00000130783	ENSG00000130783	NA	rs11058144
QTS000010	ftp://ftp.ebi.ac.uk/pub/databases/spot/eQTL/sumstats/QTS000010/QTD000084/QTD000084.all.tsv.gz	ILMN_1665335	12	122435189	T	G	chr12_122435189_T_G	50	0.0815385	0.665793	0.039134	0.090516	SNP	53	650	0.97735	ENSG00000184047	ENSG00000184047	NA	rs11058144
QTS000010	ftp://ftp.ebi.ac.uk/pub/databases/spot/eQTL/sumstats/QTS000010/QTD000084/QTD000084.all.tsv.gz	ILMN_1665996	12	122435189	T	G	chr12_122435189_T_G	50	0.0815385	0.296296	-0.135846	0.129851	SNP	53	650	0.97735	ENSG00000110987	ENSG00000110987	NA	rs11058144
QTS000010	ftp://ftp.ebi.ac.uk/pub/databases/spot/eQTL/sumstats/QTS000010/QTD000084/QTD000084.all.tsv.gz	ILMN_1667510	12	122435189	T	G	chr12_122435189_T_G	50	0.0815385	0.76824	0.0369803	0.125384	SNP	53	650	0.97735	ENSG00000130921	ENSG00000130921	NA	rs11058144
QTS000010	ftp://ftp.ebi.ac.uk/pub/databases/spot/eQTL/sumstats/QTS000010/QTD000084/QTD000084.all.tsv.gz	ILMN_1677693	12	122435189	T	G	chr12_122435189_T_G	50	0.0815385	0.109378	-0.21152	0.131738	SNP	53	650	0.97735	ENSG00000255398	ENSG00000255398	NA	rs11058144
QTS000010	ftp://ftp.ebi.ac.uk/pub/databases/spot/eQTL/sumstats/QTS000010/QTD000084/QTD000084.all.tsv.gz	ILMN_1684038	12	122435189	T	G	chr12_122435189_T_G	50	0.0815385	0.717638	-0.0413259	0.114177	SNP	53	650	0.97735	ENSG00000130779	ENSG00000130779	NA	rs11058144
QTS000010	ftp://ftp.ebi.ac.uk/pub/databases/spot/eQTL/sumstats/QTS000010/QTD000084/QTD000084.all.tsv.gz	ILMN_1693987	12	122435189	T	G	chr12_122435189_T_G	50	0.0815385	0.464298	-0.106575	0.145457	SNP	53	650	0.97735	ENSG00000175727	ENSG00000175727	NA	rs11058144
QTS000010	ftp://ftp.ebi.ac.uk/pub/databases/spot/eQTL/sumstats/QTS000010/QTD000084/QTD000084.all.tsv.gz	ILMN_1701905	12	122435189	T	G	chr12_122435189_T_G	50	0.0815385	0.198555	-0.185335	0.143845	SNP	53	650	0.97735	ENSG00000130783	ENSG00000130783	NA	rs11058144
QTS000010	ftp://ftp.ebi.ac.uk/pub/databases/spot/eQTL/sumstats/QTS000010/QTD000084/QTD000084.all.tsv.gz	ILMN_1704019	12	122435189	T	G	chr12_122435189_T_G	50	0.0815385	0.770472	-0.0409845	0.140352	SNP	53	650	0.97735	ENSG00000111325	ENSG00000111325	NA	rs11058144
QTS000010	ftp://ftp.ebi.ac.uk/pub/databases/spot/eQTL/sumstats/QTS000010/QTD000084/QTD000084.all.tsv.gz	ILMN_1706886	12	122435189	T	G	chr12_122435189_T_G	50	0.0815385	0.0959206	0.228496	0.136821	SNP	53	650	0.97735	ENSG00000110987	ENSG00000110987	NA	rs11058144
QTS000010	ftp://ftp.ebi.ac.uk/pub/databases/spot/eQTL/sumstats/QTS000010/QTD000084/QTD000084.all.tsv.gz	ILMN_1710427	12	122435189	T	G	chr12_122435189_T_G	50	0.0815385	0.746127	-0.0249418	0.0769718	SNP	53	650	0.97735	ENSG00000139722	ENSG00000139722	NA	rs11058144
QTS000010	ftp://ftp.ebi.ac.uk/pub/databases/spot/eQTL/sumstats/QTS000010/QTD000084/QTD000084.all.tsv.gz	ILMN_1711699	12	122435189	T	G	chr12_122435189_T_G	50	0.0815385	0.259462	-0.148422	0.131378	SNP	53	650	0.97735	ENSG00000130787	ENSG00000130787	NA	rs11058144
QTS000010	ftp://ftp.ebi.ac.uk/pub/databases/spot/eQTL/sumstats/QTS000010/QTD000084/QTD000084.all.tsv.gz	ILMN_1720498	12	122435189	T	G	chr12_122435189_T_G	50	0.0815385	0.360184	-0.13294	0.145073	SNP	53	650	0.97735	ENSG00000188735	ENSG00000188735	NA	rs11058144
QTS000010	ftp://ftp.ebi.ac.uk/pub/databases/spot/eQTL/sumstats/QTS000010/QTD000084/QTD000084.all.tsv.gz	ILMN_1723058	12	122435189	T	G	chr12_122435189_T_G	50	0.0815385	0.724622	0.036505	0.103529	SNP	53	650	0.97735	ENSG00000130779	ENSG00000130779	NA	rs11058144
QTS000010	ftp://ftp.ebi.ac.uk/pub/databases/spot/eQTL/sumstats/QTS000010/QTD000084/QTD000084.all.tsv.gz	ILMN_1724148	12	122435189	T	G	chr12_122435189_T_G	50	0.0815385	0.0412959	0.23106	0.112763	SNP	53	650	0.97735	ENSG00000276045	ENSG00000276045	NA	rs11058144
QTS000010	ftp://ftp.ebi.ac.uk/pub/databases/spot/eQTL/sumstats/QTS000010/QTD000084/QTD000084.all.tsv.gz	ILMN_1725187	12	122435189	T	G	chr12_122435189_T_G	50	0.0815385	0.764182	-0.0372616	0.124099	SNP	53	650	0.97735	ENSG00000090975	ENSG00000090975	NA	rs11058144
QTS000010	ftp://ftp.ebi.ac.uk/pub/databases/spot/eQTL/sumstats/QTS000010/QTD000084/QTD000084.all.tsv.gz	ILMN_1732516	12	122435189	T	G	chr12_122435189_T_G	50	0.0815385	0.202068	-0.133771	0.10464	SNP	53	650	0.97735	ENSG00000184445	ENSG00000184445	NA	rs11058144
QTS000010	ftp://ftp.ebi.ac.uk/pub/databases/spot/eQTL/sumstats/QTS000010/QTD000084/QTD000084.all.tsv.gz	ILMN_1732767	12	122435189	T	G	chr12_122435189_T_G	50	0.0815385	0.459036	-0.0879615	0.118649	SNP	53	650	0.97735	ENSG00000110801	ENSG00000110801	NA	rs11058144
QTS000010	ftp://ftp.ebi.ac.uk/pub/databases/spot/eQTL/sumstats/QTS000010/QTD000084/QTD000084.all.tsv.gz	ILMN_1739943	12	122435189	T	G	chr12_122435189_T_G	50	0.0815385	0.735027	0.0320315	0.0945579	SNP	53	650	0.97735	ENSG00000139697	ENSG00000139697	NA	rs11058144
QTS000010	ftp://ftp.ebi.ac.uk/pub/databases/spot/eQTL/sumstats/QTS000010/QTD000084/QTD000084.all.tsv.gz	ILMN_1745688	12	122435189	T	G	chr12_122435189_T_G	50	0.0815385	0.843529	0.0270204	0.13678	SNP	53	650	0.97735	ENSG00000158104	ENSG00000158104	NA	rs11058144
QTS000010	ftp://ftp.ebi.ac.uk/pub/databases/spot/eQTL/sumstats/QTS000010/QTD000084/QTD000084.all.tsv.gz	ILMN_1750497	12	122435189	T	G	chr12_122435189_T_G	50	0.0815385	0.645055	-0.0631409	0.136937	SNP	53	650	0.97735	ENSG00000182782	ENSG00000182782	NA	rs11058144
QTS000010	ftp://ftp.ebi.ac.uk/pub/databases/spot/eQTL/sumstats/QTS000010/QTD000084/QTD000084.all.tsv.gz	ILMN_1757910	12	122435189	T	G	chr12_122435189_T_G	50	0.0815385	0.948083	-0.00945777	0.145131	SNP	53	650	0.97735	ENSG00000130787	ENSG00000130787	NA	rs11058144
QTS000010	ftp://ftp.ebi.ac.uk/pub/databases/spot/eQTL/sumstats/QTS000010/QTD000084/QTD000084.all.tsv.gz	ILMN_1760954	12	122435189	T	G	chr12_122435189_T_G	50	0.0815385	0.0992582	-0.152918	0.0924863	SNP	53	650	0.97735	ENSG00000139726	ENSG00000139726	NA	rs11058144
QTS000010	ftp://ftp.ebi.ac.uk/pub/databases/spot/eQTL/sumstats/QTS000010/QTD000084/QTD000084.all.tsv.gz	ILMN_1771260	12	122435189	T	G	chr12_122435189_T_G	50	0.0815385	0.528863	0.0889039	0.141016	SNP	53	650	0.97735	ENSG00000176383	ENSG00000176383	NA	rs11058144
QTS000010	ftp://ftp.ebi.ac.uk/pub/databases/spot/eQTL/sumstats/QTS000010/QTD000084/QTD000084.all.tsv.gz	ILMN_1777934	12	122435189	T	G	chr12_122435189_T_G	50	0.0815385	0.278225	-0.156785	0.14434	SNP	53	650	0.97735	ENSG00000139714	ENSG00000139714	NA	rs11058144
QTS000010	ftp://ftp.ebi.ac.uk/pub/databases/spot/eQTL/sumstats/QTS000010/QTD000084/QTD000084.all.tsv.gz	ILMN_1779835	12	122435189	T	G	chr12_122435189_T_G	50	0.0815385	0.695965	-0.0501655	0.128256	SNP	53	650	0.97735	ENSG00000182196	ENSG00000182196	NA	rs11058144
QTS000010	ftp://ftp.ebi.ac.uk/pub/databases/spot/eQTL/sumstats/QTS000010/QTD000084/QTD000084.all.tsv.gz	ILMN_1787845	12	122435189	T	G	chr12_122435189_T_G	50	0.0815385	0.906348	0.0169873	0.144276	SNP	53	650	0.97735	ENSG00000130787	ENSG00000130787	NA	rs11058144
QTS000010	ftp://ftp.ebi.ac.uk/pub/databases/spot/eQTL/sumstats/QTS000010/QTD000084/QTD000084.all.tsv.gz	ILMN_1788887	12	122435189	T	G	chr12_122435189_T_G	50	0.0815385	0.545409	0.0719845	0.11892	SNP	53	650	0.97735	ENSG00000212694	ENSG00000212694	NA	rs11058144
QTS000010	ftp://ftp.ebi.ac.uk/pub/databases/spot/eQTL/sumstats/QTS000010/QTD000084/QTD000084.all.tsv.gz	ILMN_1788928	12	122435189	T	G	chr12_122435189_T_G	50	0.0815385	0.537899	-0.08672	0.140624	SNP	53	650	0.97735	ENSG00000150967	ENSG00000150967	NA	rs11058144
QTS000010	ftp://ftp.ebi.ac.uk/pub/databases/spot/eQTL/sumstats/QTS000010/QTD000084/QTD000084.all.tsv.gz	ILMN_1791149	12	122435189	T	G	chr12_122435189_T_G	50	0.0815385	0.055428	-0.181548	0.0944215	SNP	53	650	0.97735	ENSG00000182196	ENSG00000182196	NA	rs11058144
QTS000010	ftp://ftp.ebi.ac.uk/pub/databases/spot/eQTL/sumstats/QTS000010/QTD000084/QTD000084.all.tsv.gz	ILMN_1792092	12	122435189	T	G	chr12_122435189_T_G	50	0.0815385	0.114204	-0.140504	0.0886996	SNP	53	650	0.97735	ENSG00000033030	ENSG00000033030	NA	rs11058144
QTS000010	ftp://ftp.ebi.ac.uk/pub/databases/spot/eQTL/sumstats/QTS000010/QTD000084/QTD000084.all.tsv.gz	ILMN_1794260	12	122435189	T	G	chr12_122435189_T_G	50	0.0815385	0.630863	-0.041232	0.0857232	SNP	53	650	0.97735	ENSG00000089094	ENSG00000089094	NA	rs11058144
QTS000010	ftp://ftp.ebi.ac.uk/pub/databases/spot/eQTL/sumstats/QTS000010/QTD000084/QTD000084.all.tsv.gz	ILMN_1800341	12	122435189	T	G	chr12_122435189_T_G	50	0.0815385	0.692142	0.0555993	0.140289	SNP	53	650	0.97735	ENSG00000158023	ENSG00000158023	NA	rs11058144
QTS000010	ftp://ftp.ebi.ac.uk/pub/databases/spot/eQTL/sumstats/QTS000010/QTD000084/QTD000084.all.tsv.gz	ILMN_1807704	12	122435189	T	G	chr12_122435189_T_G	50	0.0815385	0.676333	0.0563129	0.134762	SNP	53	650	0.97735	ENSG00000212694	ENSG00000212694	NA	rs11058144
QTS000010	ftp://ftp.ebi.ac.uk/pub/databases/spot/eQTL/sumstats/QTS000010/QTD000084/QTD000084.all.tsv.gz	ILMN_1811272	12	122435189	T	G	chr12_122435189_T_G	50	0.0815385	0.126498	-0.218306	0.142481	SNP	53	650	0.97735	ENSG00000196917	ENSG00000196917	NA	rs11058144
QTS000010	ftp://ftp.ebi.ac.uk/pub/databases/spot/eQTL/sumstats/QTS000010/QTD000084/QTD000084.all.tsv.gz	ILMN_1812721	12	122435189	T	G	chr12_122435189_T_G	50	0.0815385	0.562203	-0.0808509	0.139351	SNP	53	650	0.97735	ENSG00000130787	ENSG00000130787	NA	rs11058144
QTS000010	ftp://ftp.ebi.ac.uk/pub/databases/spot/eQTL/sumstats/QTS000010/QTD000084/QTD000084.all.tsv.gz	ILMN_1813573	12	122435189	T	G	chr12_122435189_T_G	50	0.0815385	0.175939	-0.155707	0.114789	SNP	53	650	0.97735	ENSG00000139718	ENSG00000139718	NA	rs11058144
QTS000010	ftp://ftp.ebi.ac.uk/pub/databases/spot/eQTL/sumstats/QTS000010/QTD000084/QTD000084.all.tsv.gz	ILMN_1849192	12	122435189	T	G	chr12_122435189_T_G	50	0.0815385	0.0393503	0.292395	0.141304	SNP	53	650	0.97735	ENSG00000256546	ENSG00000256546	NA	rs11058144
QTS000010	ftp://ftp.ebi.ac.uk/pub/databases/spot/eQTL/sumstats/QTS000010/QTD000084/QTD000084.all.tsv.gz	ILMN_2098947	12	122435189	T	G	chr12_122435189_T_G	50	0.0815385	0.695766	0.0397804	0.101635	SNP	53	650	0.97735	ENSG00000212694	ENSG00000212694	NA	rs11058144
QTS000010	ftp://ftp.ebi.ac.uk/pub/databases/spot/eQTL/sumstats/QTS000010/QTD000084/QTD000084.all.tsv.gz	ILMN_2108493	12	122435189	T	G	chr12_122435189_T_G	50	0.0815385	0.332829	0.141842	0.146236	SNP	53	650	0.97735	ENSG00000188735	ENSG00000188735	NA	rs11058144
QTS000010	ftp://ftp.ebi.ac.uk/pub/databases/spot/eQTL/sumstats/QTS000010/QTD000084/QTD000084.all.tsv.gz	ILMN_2133125	12	122435189	T	G	chr12_122435189_T_G	50	0.0815385	0.388851	0.122835	0.142348	SNP	53	650	0.97735	ENSG00000158113	ENSG00000158113	NA	rs11058144
QTS000010	ftp://ftp.ebi.ac.uk/pub/databases/spot/eQTL/sumstats/QTS000010/QTD000084/QTD000084.all.tsv.gz	ILMN_2161848	12	122435189	T	G	chr12_122435189_T_G	50	0.0815385	0.869273	0.0238116	0.14456	SNP	53	650	0.97735	ENSG00000196917	ENSG00000196917	NA	rs11058144
QTS000010	ftp://ftp.ebi.ac.uk/pub/databases/spot/eQTL/sumstats/QTS000010/QTD000084/QTD000084.all.tsv.gz	ILMN_2201866	12	122435189	T	G	chr12_122435189_T_G	50	0.0815385	0.753251	-0.045863	0.145766	SNP	53	650	0.97735	ENSG00000204671	ENSG00000204671	NA	rs11058144
QTS000010	ftp://ftp.ebi.ac.uk/pub/databases/spot/eQTL/sumstats/QTS000010/QTD000084/QTD000084.all.tsv.gz	ILMN_2288402	12	122435189	T	G	chr12_122435189_T_G	50	0.0815385	0.939744	-0.0107319	0.141856	SNP	53	650	0.97735	ENSG00000130787	ENSG00000130787	NA	rs11058144
QTS000010	ftp://ftp.ebi.ac.uk/pub/databases/spot/eQTL/sumstats/QTS000010/QTD000084/QTD000084.all.tsv.gz	ILMN_2310589	12	122435189	T	G	chr12_122435189_T_G	50	0.0815385	0.819107	-0.0284655	0.124364	SNP	53	650	0.97735	ENSG00000184047	ENSG00000184047	NA	rs11058144
QTS000010	ftp://ftp.ebi.ac.uk/pub/databases/spot/eQTL/sumstats/QTS000010/QTD000084/QTD000084.all.tsv.gz	ILMN_2332990	12	122435189	T	G	chr12_122435189_T_G	50	0.0815385	0.0112312	-0.214475	0.084085	SNP	53	650	0.97735	ENSG00000184047	ENSG00000184047	NA	rs11058144
QTS000010	ftp://ftp.ebi.ac.uk/pub/databases/spot/eQTL/sumstats/QTS000010/QTD000084/QTD000084.all.tsv.gz	ILMN_2343047	12	122435189	T	G	chr12_122435189_T_G	50	0.0815385	0.0277717	0.311382	0.140839	SNP	53	650	0.97735	ENSG00000150967	ENSG00000150967	NA	rs11058144
QTS000010	ftp://ftp.ebi.ac.uk/pub/databases/spot/eQTL/sumstats/QTS000010/QTD000084/QTD000084.all.tsv.gz	ILMN_2343048	12	122435189	T	G	chr12_122435189_T_G	50	0.0815385	0.0768018	-0.236326	0.133107	SNP	53	650	0.97735	ENSG00000150967	ENSG00000150967	NA	rs11058144
QTS000010	ftp://ftp.ebi.ac.uk/pub/databases/spot/eQTL/sumstats/QTS000010/QTD000084/QTD000084.all.tsv.gz	ILMN_2358277	12	122435189	T	G	chr12_122435189_T_G	50	0.0815385	0.599237	-0.0502262	0.09548	SNP	53	650	0.97735	ENSG00000111011	ENSG00000111011	NA	rs11058144
QTS000010	ftp://ftp.ebi.ac.uk/pub/databases/spot/eQTL/sumstats/QTS000010/QTD000084/QTD000084.all.tsv.gz	ILMN_2358278	12	122435189	T	G	chr12_122435189_T_G	50	0.0815385	0.755628	0.0286174	0.0918691	SNP	53	650	0.97735	ENSG00000111011	ENSG00000111011	NA	rs11058144
QTS000010	ftp://ftp.ebi.ac.uk/pub/databases/spot/eQTL/sumstats/QTS000010/QTD000084/QTD000084.all.tsv.gz	ILMN_2378081	12	122435189	T	G	chr12_122435189_T_G	50	0.0815385	0.621137	0.0707827	0.143072	SNP	53	650	0.97735	ENSG00000110987	ENSG00000110987	NA	rs11058144
QTS000010	ftp://ftp.ebi.ac.uk/pub/databases/spot/eQTL/sumstats/QTS000010/QTD000084/QTD000084.all.tsv.gz	ILMN_2393144	12	122435189	T	G	chr12_122435189_T_G	50	0.0815385	0.706579	-0.0316152	0.0839041	SNP	53	650	0.97735	ENSG00000182196	ENSG00000182196	NA	rs11058144
QTS000010	ftp://ftp.ebi.ac.uk/pub/databases/spot/eQTL/sumstats/QTS000010/QTD000084/QTD000084.all.tsv.gz	ILMN_2396148	12	122435189	T	G	chr12_122435189_T_G	50	0.0815385	0.903978	0.0175579	0.145423	SNP	53	650	0.97735	ENSG00000130787	ENSG00000130787	NA	rs11058144
QTS000010	ftp://ftp.ebi.ac.uk/pub/databases/spot/eQTL/sumstats/QTS000010/QTD000084/QTD000084.all.tsv.gz	ILMN_2404085	12	122435189	T	G	chr12_122435189_T_G	50	0.0815385	0.350406	-0.0593568	0.0634687	SNP	53	650	0.97735	ENSG00000130779	ENSG00000130779	NA	rs11058144
QTS000010	ftp://ftp.ebi.ac.uk/pub/databases/spot/eQTL/sumstats/QTS000010/QTD000084/QTD000084.all.tsv.gz	ILMN_3208881	12	122435189	T	G	chr12_122435189_T_G	50	0.0815385	0.429706	0.0930869	0.117723	SNP	53	650	0.97735	ENSG00000183955	ENSG00000183955	NA	rs11058144
QTS000010	ftp://ftp.ebi.ac.uk/pub/databases/spot/eQTL/sumstats/QTS000010/QTD000084/QTD000084.all.tsv.gz	ILMN_3236695	12	122435189	T	G	chr12_122435189_T_G	50	0.0815385	0.406271	0.118862	0.14293	SNP	53	650	0.97735	ENSG00000256092	ENSG00000256092	NA	rs11058144
QTS000010	ftp://ftp.ebi.ac.uk/pub/databases/spot/eQTL/sumstats/QTS000010/QTD000084/QTD000084.all.tsv.gz	ILMN_3249006	12	122435189	T	G	chr12_122435189_T_G	50	0.0815385	0.479345	-0.0923779	0.130438	SNP	53	650	0.97735	ENSG00000183955	ENSG00000183955	NA	rs11058144
QTS000010	ftp://ftp.ebi.ac.uk/pub/databases/spot/eQTL/sumstats/QTS000010/QTD000084/QTD000084.all.tsv.gz	ILMN_1651464	12	122435365	A	AAAATAAAT	chr12_122435365_A_AAAATAAAT	244	0.486154	0.571163	-0.0495892	0.0874677	INDEL	337	650	0.71933	ENSG00000089094	ENSG00000089094	NA	rs139450663
QTS000010	ftp://ftp.ebi.ac.uk/pub/databases/spot/eQTL/sumstats/QTS000010/QTD000084/QTD000084.all.tsv.gz	ILMN_1651464	12	122435365	A	AAAATAAAT	chr12_122435365_A_AAAATAAAT	244	0.486154	0.571163	-0.0495892	0.0874677	INDEL	337	650	0.71933	ENSG00000089094	ENSG00000089094	NA	rs57703059
QTS000010	ftp://ftp.ebi.ac.uk/pub/databases/spot/eQTL/sumstats/QTS000010/QTD000084/QTD000084.all.tsv.gz	ILMN_1651464	12	122435365	A	AAAATAAATAAAT	chr12_122435365_A_AAAATAAATAAAT	84	0.133846	0.00355158	0.404006	0.137512	INDEL	89	650	0.59427	ENSG00000089094	ENSG00000089094	NA	rs139450663
QTS000010	ftp://ftp.ebi.ac.uk/pub/databases/spot/eQTL/sumstats/QTS000010/QTD000084/QTD000084.all.tsv.gz	ILMN_1651464	12	122435365	A	AAAATAAATAAAT	chr12_122435365_A_AAAATAAATAAAT	84	0.133846	0.00355158	0.404006	0.137512	INDEL	89	650	0.59427	ENSG00000089094	ENSG00000089094	NA	rs57703059
QTS000010	ftp://ftp.ebi.ac.uk/pub/databases/spot/eQTL/sumstats/QTS000010/QTD000084/QTD000084.all.tsv.gz	ILMN_1651464	12	122435365	AAAAT	A	chr12_122435365_AAAAT_A	7	0.0107692	0.116301	0.596078	0.378488	INDEL	7	650	0.87761	ENSG00000089094	ENSG00000089094	NA	rs1354961984
QTS000010	ftp://ftp.ebi.ac.uk/pub/databases/spot/eQTL/sumstats/QTS000010/QTD000084/QTD000084.all.tsv.gz	ILMN_1651936	12	122435365	A	AAAATAAAT	chr12_122435365_A_AAAATAAAT	244	0.486154	0.141057	0.11322	0.0767264	INDEL	337	650	0.71933	ENSG00000183955	ENSG00000183955	NA	rs139450663
QTS000010	ftp://ftp.ebi.ac.uk/pub/databases/spot/eQTL/sumstats/QTS000010/QTD000084/QTD000084.all.tsv.gz	ILMN_1651936	12	122435365	A	AAAATAAAT	chr12_122435365_A_AAAATAAAT	244	0.486154	0.141057	0.11322	0.0767264	INDEL	337	650	0.71933	ENSG00000183955	ENSG00000183955	NA	rs57703059
QTS000010	ftp://ftp.ebi.ac.uk/pub/databases/spot/eQTL/sumstats/QTS000010/QTD000084/QTD000084.all.tsv.gz	ILMN_1651936	12	122435365	A	AAAATAAATAAAT	chr12_122435365_A_AAAATAAATAAAT	84	0.133846	0.953772	-0.00711627	0.122658	INDEL	89	650	0.59427	ENSG00000183955	ENSG00000183955	NA	rs139450663
QTS000010	ftp://ftp.ebi.ac.uk/pub/databases/spot/eQTL/sumstats/QTS000010/QTD000084/QTD000084.all.tsv.gz	ILMN_1651936	12	122435365	A	AAAATAAATAAAT	chr12_122435365_A_AAAATAAATAAAT	84	0.133846	0.953772	-0.00711627	0.122658	INDEL	89	650	0.59427	ENSG00000183955	ENSG00000183955	NA	rs57703059
QTS000010	ftp://ftp.ebi.ac.uk/pub/databases/spot/eQTL/sumstats/QTS000010/QTD000084/QTD000084.all.tsv.gz	ILMN_1651936	12	122435365	AAAAT	A	chr12_122435365_AAAAT_A	7	0.0107692	0.117031	0.523396	0.333005	INDEL	7	650	0.87761	ENSG00000183955	ENSG00000183955	NA	rs1354961984
QTS000010	ftp://ftp.ebi.ac.uk/pub/databases/spot/eQTL/sumstats/QTS000010/QTD000084/QTD000084.all.tsv.gz	ILMN_1652918	12	122435365	A	AAAATAAAT	chr12_122435365_A_AAAATAAAT	244	0.486154	0.610129	0.0425042	0.0832749	INDEL	337	650	0.71933	ENSG00000139725	ENSG00000139725	NA	rs139450663
QTS000010	ftp://ftp.ebi.ac.uk/pub/databases/spot/eQTL/sumstats/QTS000010/QTD000084/QTD000084.all.tsv.gz	ILMN_1652918	12	122435365	A	AAAATAAAT	chr12_122435365_A_AAAATAAAT	244	0.486154	0.610129	0.0425042	0.0832749	INDEL	337	650	0.71933	ENSG00000139725	ENSG00000139725	NA	rs57703059
QTS000010	ftp://ftp.ebi.ac.uk/pub/databases/spot/eQTL/sumstats/QTS000010/QTD000084/QTD000084.all.tsv.gz	ILMN_1652918	12	122435365	A	AAAATAAATAAAT	chr12_122435365_A_AAAATAAATAAAT	84	0.133846	0.188595	-0.174387	0.132348	INDEL	89	650	0.59427	ENSG00000139725	ENSG00000139725	NA	rs139450663
QTS000010	ftp://ftp.ebi.ac.uk/pub/databases/spot/eQTL/sumstats/QTS000010/QTD000084/QTD000084.all.tsv.gz	ILMN_1652918	12	122435365	A	AAAATAAATAAAT	chr12_122435365_A_AAAATAAATAAAT	84	0.133846	0.188595	-0.174387	0.132348	INDEL	89	650	0.59427	ENSG00000139725	ENSG00000139725	NA	rs57703059
QTS000010	ftp://ftp.ebi.ac.uk/pub/databases/spot/eQTL/sumstats/QTS000010/QTD000084/QTD000084.all.tsv.gz	ILMN_1652918	12	122435365	AAAAT	A	chr12_122435365_AAAAT_A	7	0.0107692	0.778008	0.102058	0.361701	INDEL	7	650	0.87761	ENSG00000139725	ENSG00000139725	NA	rs1354961984
QTS000010	ftp://ftp.ebi.ac.uk/pub/databases/spot/eQTL/sumstats/QTS000010/QTD000084/QTD000084.all.tsv.gz	ILMN_1654421	12	122435365	A	AAAATAAAT	chr12_122435365_A_AAAATAAAT	244	0.486154	0.0148499	-0.191342	0.0781078	INDEL	337	650	0.71933	ENSG00000051825	ENSG00000051825	NA	rs139450663
QTS000010	ftp://ftp.ebi.ac.uk/pub/databases/spot/eQTL/sumstats/QTS000010/QTD000084/QTD000084.all.tsv.gz	ILMN_1654421	12	122435365	A	AAAATAAAT	chr12_122435365_A_AAAATAAAT	244	0.486154	0.0148499	-0.191342	0.0781078	INDEL	337	650	0.71933	ENSG00000051825	ENSG00000051825	NA	rs57703059
QTS000010	ftp://ftp.ebi.ac.uk/pub/databases/spot/eQTL/sumstats/QTS000010/QTD000084/QTD000084.all.tsv.gz	ILMN_1654421	12	122435365	A	AAAATAAATAAAT	chr12_122435365_A_AAAATAAATAAAT	84	0.133846	0.517045	0.081434	0.125544	INDEL	89	650	0.59427	ENSG00000051825	ENSG00000051825	NA	rs139450663
QTS000010	ftp://ftp.ebi.ac.uk/pub/databases/spot/eQTL/sumstats/QTS000010/QTD000084/QTD000084.all.tsv.gz	ILMN_1654421	12	122435365	A	AAAATAAATAAAT	chr12_122435365_A_AAAATAAATAAAT	84	0.133846	0.517045	0.081434	0.125544	INDEL	89	650	0.59427	ENSG00000051825	ENSG00000051825	NA	rs57703059
QTS000010	ftp://ftp.ebi.ac.uk/pub/databases/spot/eQTL/sumstats/QTS000010/QTD000084/QTD000084.all.tsv.gz	ILMN_1654421	12	122435365	AAAAT	A	chr12_122435365_AAAAT_A	7	0.0107692	0.509136	0.226167	0.342185	INDEL	7	650	0.87761	ENSG00000051825	ENSG00000051825	NA	rs1354961984
QTS000010	ftp://ftp.ebi.ac.uk/pub/databases/spot/eQTL/sumstats/QTS000010/QTD000084/QTD000084.all.tsv.gz	ILMN_1658232	12	122435365	A	AAAATAAAT	chr12_122435365_A_AAAATAAAT	244	0.486154	0.919984	-0.00893255	0.0888496	INDEL	337	650	0.71933	ENSG00000089094	ENSG00000089094	NA	rs139450663
QTS000010	ftp://ftp.ebi.ac.uk/pub/databases/spot/eQTL/sumstats/QTS000010/QTD000084/QTD000084.all.tsv.gz	ILMN_1658232	12	122435365	A	AAAATAAAT	chr12_122435365_A_AAAATAAAT	244	0.486154	0.919984	-0.00893255	0.0888496	INDEL	337	650	0.71933	ENSG00000089094	ENSG00000089094	NA	rs57703059
QTS000010	ftp://ftp.ebi.ac.uk/pub/databases/spot/eQTL/sumstats/QTS000010/QTD000084/QTD000084.all.tsv.gz	ILMN_1658232	12	122435365	A	AAAATAAATAAAT	chr12_122435365_A_AAAATAAATAAAT	84	0.133846	0.621045	-0.0700183	0.141489	INDEL	89	650	0.59427	ENSG00000089094	ENSG00000089094	NA	rs139450663
QTS000010	ftp://ftp.ebi.ac.uk/pub/databases/spot/eQTL/sumstats/QTS000010/QTD000084/QTD000084.all.tsv.gz	ILMN_1658232	12	122435365	A	AAAATAAATAAAT	chr12_122435365_A_AAAATAAATAAAT	84	0.133846	0.621045	-0.0700183	0.141489	INDEL	89	650	0.59427	ENSG00000089094	ENSG00000089094	NA	rs57703059
QTS000010	ftp://ftp.ebi.ac.uk/pub/databases/spot/eQTL/sumstats/QTS000010/QTD000084/QTD000084.all.tsv.gz	ILMN_1658232	12	122435365	AAAAT	A	chr12_122435365_AAAAT_A	7	0.0107692	0.472671	-0.277172	0.385487	INDEL	7	650	0.87761	ENSG00000089094	ENSG00000089094	NA	rs1354961984
QTS000010	ftp://ftp.ebi.ac.uk/pub/databases/spot/eQTL/sumstats/QTS000010/QTD000084/QTD000084.all.tsv.gz	ILMN_1662316	12	122435365	A	AAAATAAAT	chr12_122435365_A_AAAATAAAT	244	0.486154	0.638068	-0.0351083	0.0745611	INDEL	337	650	0.71933	ENSG00000139719	ENSG00000139719	NA	rs139450663
QTS000010	ftp://ftp.ebi.ac.uk/pub/databases/spot/eQTL/sumstats/QTS000010/QTD000084/QTD000084.all.tsv.gz	ILMN_1662316	12	122435365	A	AAAATAAAT	chr12_122435365_A_AAAATAAAT	244	0.486154	0.638068	-0.0351083	0.0745611	INDEL	337	650	0.71933	ENSG00000139719	ENSG00000139719	NA	rs57703059
QTS000010	ftp://ftp.ebi.ac.uk/pub/databases/spot/eQTL/sumstats/QTS000010/QTD000084/QTD000084.all.tsv.gz	ILMN_1662316	12	122435365	A	AAAATAAATAAAT	chr12_122435365_A_AAAATAAATAAAT	84	0.133846	0.733194	-0.0405332	0.118801	INDEL	89	650	0.59427	ENSG00000139719	ENSG00000139719	NA	rs139450663
QTS000010	ftp://ftp.ebi.ac.uk/pub/databases/spot/eQTL/sumstats/QTS000010/QTD000084/QTD000084.all.tsv.gz	ILMN_1662316	12	122435365	A	AAAATAAATAAAT	chr12_122435365_A_AAAATAAATAAAT	84	0.133846	0.733194	-0.0405332	0.118801	INDEL	89	650	0.59427	ENSG00000139719	ENSG00000139719	NA	rs57703059
QTS000010	ftp://ftp.ebi.ac.uk/pub/databases/spot/eQTL/sumstats/QTS000010/QTD000084/QTD000084.all.tsv.gz	ILMN_1662316	12	122435365	AAAAT	A	chr12_122435365_AAAAT_A	7	0.0107692	0.655152	0.144741	0.32377	INDEL	7	650	0.87761	ENSG00000139719	ENSG00000139719	NA	rs1354961984
QTS000010	ftp://ftp.ebi.ac.uk/pub/databases/spot/eQTL/sumstats/QTS000010/QTD000084/QTD000084.all.tsv.gz	ILMN_1663370	12	122435365	A	AAAATAAAT	chr12_122435365_A_AAAATAAAT	244	0.486154	0.398233	0.0801746	0.0947745	INDEL	337	650	0.71933	ENSG00000130783	ENSG00000130783	NA	rs139450663
QTS000010	ftp://ftp.ebi.ac.uk/pub/databases/spot/eQTL/sumstats/QTS000010/QTD000084/QTD000084.all.tsv.gz	ILMN_1663370	12	122435365	A	AAAATAAAT	chr12_122435365_A_AAAATAAAT	244	0.486154	0.398233	0.0801746	0.0947745	INDEL	337	650	0.71933	ENSG00000130783	ENSG00000130783	NA	rs57703059
QTS000010	ftp://ftp.ebi.ac.uk/pub/databases/spot/eQTL/sumstats/QTS000010/QTD000084/QTD000084.all.tsv.gz	ILMN_1663370	12	122435365	A	AAAATAAATAAAT	chr12_122435365_A_AAAATAAATAAAT	84	0.133846	0.156729	-0.213887	0.150667	INDEL	89	650	0.59427	ENSG00000130783	ENSG00000130783	NA	rs139450663
QTS000010	ftp://ftp.ebi.ac.uk/pub/databases/spot/eQTL/sumstats/QTS000010/QTD000084/QTD000084.all.tsv.gz	ILMN_1663370	12	122435365	A	AAAATAAATAAAT	chr12_122435365_A_AAAATAAATAAAT	84	0.133846	0.156729	-0.213887	0.150667	INDEL	89	650	0.59427	ENSG00000130783	ENSG00000130783	NA	rs57703059
QTS000010	ftp://ftp.ebi.ac.uk/pub/databases/spot/eQTL/sumstats/QTS000010/QTD000084/QTD000084.all.tsv.gz	ILMN_1663370	12	122435365	AAAAT	A	chr12_122435365_AAAAT_A	7	0.0107692	0.706617	0.155187	0.41191	INDEL	7	650	0.87761	ENSG00000130783	ENSG00000130783	NA	rs1354961984
QTS000010	ftp://ftp.ebi.ac.uk/pub/databases/spot/eQTL/sumstats/QTS000010/QTD000084/QTD000084.all.tsv.gz	ILMN_1665335	12	122435365	A	AAAATAAAT	chr12_122435365_A_AAAATAAAT	244	0.486154	0.151813	-0.0842518	0.0586428	INDEL	337	650	0.71933	ENSG00000184047	ENSG00000184047	NA	rs139450663
QTS000010	ftp://ftp.ebi.ac.uk/pub/databases/spot/eQTL/sumstats/QTS000010/QTD000084/QTD000084.all.tsv.gz	ILMN_1665335	12	122435365	A	AAAATAAAT	chr12_122435365_A_AAAATAAAT	244	0.486154	0.151813	-0.0842518	0.0586428	INDEL	337	650	0.71933	ENSG00000184047	ENSG00000184047	NA	rs57703059
QTS000010	ftp://ftp.ebi.ac.uk/pub/databases/spot/eQTL/sumstats/QTS000010/QTD000084/QTD000084.all.tsv.gz	ILMN_1665335	12	122435365	A	AAAATAAATAAAT	chr12_122435365_A_AAAATAAATAAAT	84	0.133846	0.685281	-0.0380121	0.0937071	INDEL	89	650	0.59427	ENSG00000184047	ENSG00000184047	NA	rs139450663
QTS000010	ftp://ftp.ebi.ac.uk/pub/databases/spot/eQTL/sumstats/QTS000010/QTD000084/QTD000084.all.tsv.gz	ILMN_1665335	12	122435365	A	AAAATAAATAAAT	chr12_122435365_A_AAAATAAATAAAT	84	0.133846	0.685281	-0.0380121	0.0937071	INDEL	89	650	0.59427	ENSG00000184047	ENSG00000184047	NA	rs57703059
QTS000010	ftp://ftp.ebi.ac.uk/pub/databases/spot/eQTL/sumstats/QTS000010/QTD000084/QTD000084.all.tsv.gz	ILMN_1665335	12	122435365	AAAAT	A	chr12_122435365_AAAAT_A	7	0.0107692	0.631973	-0.122441	0.25539	INDEL	7	650	0.87761	ENSG00000184047	ENSG00000184047	NA	rs1354961984
QTS000010	ftp://ftp.ebi.ac.uk/pub/databases/spot/eQTL/sumstats/QTS000010/QTD000084/QTD000084.all.tsv.gz	ILMN_1665996	12	122435365	A	AAAATAAAT	chr12_122435365_A_AAAATAAAT	244	0.486154	0.370937	0.0756423	0.0844203	INDEL	337	650	0.71933	ENSG00000110987	ENSG00000110987	NA	rs139450663
QTS000010	ftp://ftp.ebi.ac.uk/pub/databases/spot/eQTL/sumstats/QTS000010/QTD000084/QTD000084.all.tsv.gz	ILMN_1665996	12	122435365	A	AAAATAAAT	chr12_122435365_A_AAAATAAAT	244	0.486154	0.370937	0.0756423	0.0844203	INDEL	337	650	0.71933	ENSG00000110987	ENSG00000110987	NA	rs57703059
QTS000010	ftp://ftp.ebi.ac.uk/pub/databases/spot/eQTL/sumstats/QTS000010/QTD000084/QTD000084.all.tsv.gz	ILMN_1665996	12	122435365	A	AAAATAAATAAAT	chr12_122435365_A_AAAATAAATAAAT	84	0.133846	0.626877	-0.0655026	0.134609	INDEL	89	650	0.59427	ENSG00000110987	ENSG00000110987	NA	rs139450663
QTS000010	ftp://ftp.ebi.ac.uk/pub/databases/spot/eQTL/sumstats/QTS000010/QTD000084/QTD000084.all.tsv.gz	ILMN_1665996	12	122435365	A	AAAATAAATAAAT	chr12_122435365_A_AAAATAAATAAAT	84	0.133846	0.626877	-0.0655026	0.134609	INDEL	89	650	0.59427	ENSG00000110987	ENSG00000110987	NA	rs57703059
QTS000010	ftp://ftp.ebi.ac.uk/pub/databases/spot/eQTL/sumstats/QTS000010/QTD000084/QTD000084.all.tsv.gz	ILMN_1665996	12	122435365	AAAAT	A	chr12_122435365_AAAAT_A	7	0.0107692	0.148702	0.529595	0.365809	INDEL	7	650	0.87761	ENSG00000110987	ENSG00000110987	NA	rs1354961984
QTS000010	ftp://ftp.ebi.ac.uk/pub/databases/spot/eQTL/sumstats/QTS000010/QTD000084/QTD000084.all.tsv.gz	ILMN_1667510	12	122435365	A	AAAATAAAT	chr12_122435365_A_AAAATAAAT	244	0.486154	0.598342	0.0429526	0.081453	INDEL	337	650	0.71933	ENSG00000130921	ENSG00000130921	NA	rs139450663
QTS000010	ftp://ftp.ebi.ac.uk/pub/databases/spot/eQTL/sumstats/QTS000010/QTD000084/QTD000084.all.tsv.gz	ILMN_1667510	12	122435365	A	AAAATAAAT	chr12_122435365_A_AAAATAAAT	244	0.486154	0.598342	0.0429526	0.081453	INDEL	337	650	0.71933	ENSG00000130921	ENSG00000130921	NA	rs57703059
QTS000010	ftp://ftp.ebi.ac.uk/pub/databases/spot/eQTL/sumstats/QTS000010/QTD000084/QTD000084.all.tsv.gz	ILMN_1667510	12	122435365	A	AAAATAAATAAAT	chr12_122435365_A_AAAATAAATAAAT	84	0.133846	0.591581	0.0696932	0.129757	INDEL	89	650	0.59427	ENSG00000130921	ENSG00000130921	NA	rs139450663
QTS000010	ftp://ftp.ebi.ac.uk/pub/databases/spot/eQTL/sumstats/QTS000010/QTD000084/QTD000084.all.tsv.gz	ILMN_1667510	12	122435365	A	AAAATAAATAAAT	chr12_122435365_A_AAAATAAATAAAT	84	0.133846	0.591581	0.0696932	0.129757	INDEL	89	650	0.59427	ENSG00000130921	ENSG00000130921	NA	rs57703059
QTS000010	ftp://ftp.ebi.ac.uk/pub/databases/spot/eQTL/sumstats/QTS000010/QTD000084/QTD000084.all.tsv.gz	ILMN_1667510	12	122435365	AAAAT	A	chr12_122435365_AAAAT_A	7	0.0107692	0.866687	-0.0594457	0.353827	INDEL	7	650	0.87761	ENSG00000130921	ENSG00000130921	NA	rs1354961984
QTS000010	ftp://ftp.ebi.ac.uk/pub/databases/spot/eQTL/sumstats/QTS000010/QTD000084/QTD000084.all.tsv.gz	ILMN_1677693	12	122435365	A	AAAATAAAT	chr12_122435365_A_AAAATAAAT	244	0.486154	0.208648	0.108029	0.0857433	INDEL	337	650	0.71933	ENSG00000255398	ENSG00000255398	NA	rs139450663
QTS000010	ftp://ftp.ebi.ac.uk/pub/databases/spot/eQTL/sumstats/QTS000010/QTD000084/QTD000084.all.tsv.gz	ILMN_1677693	12	122435365	A	AAAATAAAT	chr12_122435365_A_AAAATAAAT	244	0.486154	0.208648	0.108029	0.0857433	INDEL	337	650	0.71933	ENSG00000255398	ENSG00000255398	NA	rs57703059
QTS000010	ftp://ftp.ebi.ac.uk/pub/databases/spot/eQTL/sumstats/QTS000010/QTD000084/QTD000084.all.tsv.gz	ILMN_1677693	12	122435365	A	AAAATAAATAAAT	chr12_122435365_A_AAAATAAATAAAT	84	0.133846	0.94402	0.00962366	0.136942	INDEL	89	650	0.59427	ENSG00000255398	ENSG00000255398	NA	rs139450663
QTS000010	ftp://ftp.ebi.ac.uk/pub/databases/spot/eQTL/sumstats/QTS000010/QTD000084/QTD000084.all.tsv.gz	ILMN_1677693	12	122435365	A	AAAATAAATAAAT	chr12_122435365_A_AAAATAAATAAAT	84	0.133846	0.94402	0.00962366	0.136942	INDEL	89	650	0.59427	ENSG00000255398	ENSG00000255398	NA	rs57703059
QTS000010	ftp://ftp.ebi.ac.uk/pub/databases/spot/eQTL/sumstats/QTS000010/QTD000084/QTD000084.all.tsv.gz	ILMN_1677693	12	122435365	AAAAT	A	chr12_122435365_AAAAT_A	7	0.0107692	0.12212	-0.576398	0.371828	INDEL	7	650	0.87761	ENSG00000255398	ENSG00000255398	NA	rs1354961984
QTS000010	ftp://ftp.ebi.ac.uk/pub/databases/spot/eQTL/sumstats/QTS000010/QTD000084/QTD000084.all.tsv.gz	ILMN_1684038	12	122435365	A	AAAATAAAT	chr12_122435365_A_AAAATAAAT	244	0.486154	0.583692	-0.0406906	0.074175	INDEL	337	650	0.71933	ENSG00000130779	ENSG00000130779	NA	rs139450663
QTS000010	ftp://ftp.ebi.ac.uk/pub/databases/spot/eQTL/sumstats/QTS000010/QTD000084/QTD000084.all.tsv.gz	ILMN_1684038	12	122435365	A	AAAATAAAT	chr12_122435365_A_AAAATAAAT	244	0.486154	0.583692	-0.0406906	0.074175	INDEL	337	650	0.71933	ENSG00000130779	ENSG00000130779	NA	rs57703059
QTS000010	ftp://ftp.ebi.ac.uk/pub/databases/spot/eQTL/sumstats/QTS000010/QTD000084/QTD000084.all.tsv.gz	ILMN_1684038	12	122435365	A	AAAATAAATAAAT	chr12_122435365_A_AAAATAAATAAAT	84	0.133846	0.856966	-0.0213247	0.118216	INDEL	89	650	0.59427	ENSG00000130779	ENSG00000130779	NA	rs139450663
QTS000010	ftp://ftp.ebi.ac.uk/pub/databases/spot/eQTL/sumstats/QTS000010/QTD000084/QTD000084.all.tsv.gz	ILMN_1684038	12	122435365	A	AAAATAAATAAAT	chr12_122435365_A_AAAATAAATAAAT	84	0.133846	0.856966	-0.0213247	0.118216	INDEL	89	650	0.59427	ENSG00000130779	ENSG00000130779	NA	rs57703059
QTS000010	ftp://ftp.ebi.ac.uk/pub/databases/spot/eQTL/sumstats/QTS000010/QTD000084/QTD000084.all.tsv.gz	ILMN_1684038	12	122435365	AAAAT	A	chr12_122435365_AAAAT_A	7	0.0107692	0.995019	-0.00201322	0.322239	INDEL	7	650	0.87761	ENSG00000130779	ENSG00000130779	NA	rs1354961984
QTS000010	ftp://ftp.ebi.ac.uk/pub/databases/spot/eQTL/sumstats/QTS000010/QTD000084/QTD000084.all.tsv.gz	ILMN_1693987	12	122435365	A	AAAATAAAT	chr12_122435365_A_AAAATAAAT	244	0.486154	0.0498507	-0.185115	0.0940178	INDEL	337	650	0.71933	ENSG00000175727	ENSG00000175727	NA	rs139450663
QTS000010	ftp://ftp.ebi.ac.uk/pub/databases/spot/eQTL/sumstats/QTS000010/QTD000084/QTD000084.all.tsv.gz	ILMN_1693987	12	122435365	A	AAAATAAAT	chr12_122435365_A_AAAATAAAT	244	0.486154	0.0498507	-0.185115	0.0940178	INDEL	337	650	0.71933	ENSG00000175727	ENSG00000175727	NA	rs57703059
QTS000010	ftp://ftp.ebi.ac.uk/pub/databases/spot/eQTL/sumstats/QTS000010/QTD000084/QTD000084.all.tsv.gz	ILMN_1693987	12	122435365	A	AAAATAAATAAAT	chr12_122435365_A_AAAATAAATAAAT	84	0.133846	0.326471	0.147888	0.150475	INDEL	89	650	0.59427	ENSG00000175727	ENSG00000175727	NA	rs139450663
QTS000010	ftp://ftp.ebi.ac.uk/pub/databases/spot/eQTL/sumstats/QTS000010/QTD000084/QTD000084.all.tsv.gz	ILMN_1693987	12	122435365	A	AAAATAAATAAAT	chr12_122435365_A_AAAATAAATAAAT	84	0.133846	0.326471	0.147888	0.150475	INDEL	89	650	0.59427	ENSG00000175727	ENSG00000175727	NA	rs57703059
QTS000010	ftp://ftp.ebi.ac.uk/pub/databases/spot/eQTL/sumstats/QTS000010/QTD000084/QTD000084.all.tsv.gz	ILMN_1693987	12	122435365	AAAAT	A	chr12_122435365_AAAAT_A	7	0.0107692	0.318546	0.409742	0.410129	INDEL	7	650	0.87761	ENSG00000175727	ENSG00000175727	NA	rs1354961984
QTS000010	ftp://ftp.ebi.ac.uk/pub/databases/spot/eQTL/sumstats/QTS000010/QTD000084/QTD000084.all.tsv.gz	ILMN_1701905	12	122435365	A	AAAATAAAT	chr12_122435365_A_AAAATAAAT	244	0.486154	0.196244	0.121057	0.0934719	INDEL	337	650	0.71933	ENSG00000130783	ENSG00000130783	NA	rs139450663
QTS000010	ftp://ftp.ebi.ac.uk/pub/databases/spot/eQTL/sumstats/QTS000010/QTD000084/QTD000084.all.tsv.gz	ILMN_1701905	12	122435365	A	AAAATAAAT	chr12_122435365_A_AAAATAAAT	244	0.486154	0.196244	0.121057	0.0934719	INDEL	337	650	0.71933	ENSG00000130783	ENSG00000130783	NA	rs57703059
QTS000010	ftp://ftp.ebi.ac.uk/pub/databases/spot/eQTL/sumstats/QTS000010/QTD000084/QTD000084.all.tsv.gz	ILMN_1701905	12	122435365	A	AAAATAAATAAAT	chr12_122435365_A_AAAATAAATAAAT	84	0.133846	0.184843	-0.197861	0.148885	INDEL	89	650	0.59427	ENSG00000130783	ENSG00000130783	NA	rs139450663
QTS000010	ftp://ftp.ebi.ac.uk/pub/databases/spot/eQTL/sumstats/QTS000010/QTD000084/QTD000084.all.tsv.gz	ILMN_1701905	12	122435365	A	AAAATAAATAAAT	chr12_122435365_A_AAAATAAATAAAT	84	0.133846	0.184843	-0.197861	0.148885	INDEL	89	650	0.59427	ENSG00000130783	ENSG00000130783	NA	rs57703059
QTS000010	ftp://ftp.ebi.ac.uk/pub/databases/spot/eQTL/sumstats/QTS000010/QTD000084/QTD000084.all.tsv.gz	ILMN_1701905	12	122435365	AAAAT	A	chr12_122435365_AAAAT_A	7	0.0107692	0.15173	0.582873	0.405621	INDEL	7	650	0.87761	ENSG00000130783	ENSG00000130783	NA	rs1354961984
QTS000010	ftp://ftp.ebi.ac.uk/pub/databases/spot/eQTL/sumstats/QTS000010/QTD000084/QTD000084.all.tsv.gz	ILMN_1704019	12	122435365	A	AAAATAAAT	chr12_122435365_A_AAAATAAAT	244	0.486154	0.328594	0.0891177	0.0910766	INDEL	337	650	0.71933	ENSG00000111325	ENSG00000111325	NA	rs139450663
QTS000010	ftp://ftp.ebi.ac.uk/pub/databases/spot/eQTL/sumstats/QTS000010/QTD000084/QTD000084.all.tsv.gz	ILMN_1704019	12	122435365	A	AAAATAAAT	chr12_122435365_A_AAAATAAAT	244	0.486154	0.328594	0.0891177	0.0910766	INDEL	337	650	0.71933	ENSG00000111325	ENSG00000111325	NA	rs57703059
QTS000010	ftp://ftp.ebi.ac.uk/pub/databases/spot/eQTL/sumstats/QTS000010/QTD000084/QTD000084.all.tsv.gz	ILMN_1704019	12	122435365	A	AAAATAAATAAAT	chr12_122435365_A_AAAATAAATAAAT	84	0.133846	0.568805	-0.082847	0.145238	INDEL	89	650	0.59427	ENSG00000111325	ENSG00000111325	NA	rs139450663
QTS000010	ftp://ftp.ebi.ac.uk/pub/databases/spot/eQTL/sumstats/QTS000010/QTD000084/QTD000084.all.tsv.gz	ILMN_1704019	12	122435365	A	AAAATAAATAAAT	chr12_122435365_A_AAAATAAATAAAT	84	0.133846	0.568805	-0.082847	0.145238	INDEL	89	650	0.59427	ENSG00000111325	ENSG00000111325	NA	rs57703059
QTS000010	ftp://ftp.ebi.ac.uk/pub/databases/spot/eQTL/sumstats/QTS000010/QTD000084/QTD000084.all.tsv.gz	ILMN_1704019	12	122435365	AAAAT	A	chr12_122435365_AAAAT_A	7	0.0107692	0.997159	0.00141168	0.396083	INDEL	7	650	0.87761	ENSG00000111325	ENSG00000111325	NA	rs1354961984
QTS000010	ftp://ftp.ebi.ac.uk/pub/databases/spot/eQTL/sumstats/QTS000010/QTD000084/QTD000084.all.tsv.gz	ILMN_1706886	12	122435365	A	AAAATAAAT	chr12_122435365_A_AAAATAAAT	244	0.486154	0.742493	0.029364	0.0892936	INDEL	337	650	0.71933	ENSG00000110987	ENSG00000110987	NA	rs139450663
QTS000010	ftp://ftp.ebi.ac.uk/pub/databases/spot/eQTL/sumstats/QTS000010/QTD000084/QTD000084.all.tsv.gz	ILMN_1706886	12	122435365	A	AAAATAAAT	chr12_122435365_A_AAAATAAAT	244	0.486154	0.742493	0.029364	0.0892936	INDEL	337	650	0.71933	ENSG00000110987	ENSG00000110987	NA	rs57703059
QTS000010	ftp://ftp.ebi.ac.uk/pub/databases/spot/eQTL/sumstats/QTS000010/QTD000084/QTD000084.all.tsv.gz	ILMN_1706886	12	122435365	A	AAAATAAATAAAT	chr12_122435365_A_AAAATAAATAAAT	84	0.133846	0.69404	0.056006	0.142239	INDEL	89	650	0.59427	ENSG00000110987	ENSG00000110987	NA	rs139450663
QTS000010	ftp://ftp.ebi.ac.uk/pub/databases/spot/eQTL/sumstats/QTS000010/QTD000084/QTD000084.all.tsv.gz	ILMN_1706886	12	122435365	A	AAAATAAATAAAT	chr12_122435365_A_AAAATAAATAAAT	84	0.133846	0.69404	0.056006	0.142239	INDEL	89	650	0.59427	ENSG00000110987	ENSG00000110987	NA	rs57703059
QTS000010	ftp://ftp.ebi.ac.uk/pub/databases/spot/eQTL/sumstats/QTS000010/QTD000084/QTD000084.all.tsv.gz	ILMN_1706886	12	122435365	AAAAT	A	chr12_122435365_AAAAT_A	7	0.0107692	0.292243	0.408397	0.387104	INDEL	7	650	0.87761	ENSG00000110987	ENSG00000110987	NA	rs1354961984
QTS000010	ftp://ftp.ebi.ac.uk/pub/databases/spot/eQTL/sumstats/QTS000010/QTD000084/QTD000084.all.tsv.gz	ILMN_1710427	12	122435365	A	AAAATAAAT	chr12_122435365_A_AAAATAAAT	244	0.486154	0.658566	-0.022121	0.0500113	INDEL	337	650	0.71933	ENSG00000139722	ENSG00000139722	NA	rs139450663
QTS000010	ftp://ftp.ebi.ac.uk/pub/databases/spot/eQTL/sumstats/QTS000010/QTD000084/QTD000084.all.tsv.gz	ILMN_1710427	12	122435365	A	AAAATAAAT	chr12_122435365_A_AAAATAAAT	244	0.486154	0.658566	-0.022121	0.0500113	INDEL	337	650	0.71933	ENSG00000139722	ENSG00000139722	NA	rs57703059
QTS000010	ftp://ftp.ebi.ac.uk/pub/databases/spot/eQTL/sumstats/QTS000010/QTD000084/QTD000084.all.tsv.gz	ILMN_1710427	12	122435365	A	AAAATAAATAAAT	chr12_122435365_A_AAAATAAATAAAT	84	0.133846	0.908387	0.00917823	0.0796944	INDEL	89	650	0.59427	ENSG00000139722	ENSG00000139722	NA	rs139450663
QTS000010	ftp://ftp.ebi.ac.uk/pub/databases/spot/eQTL/sumstats/QTS000010/QTD000084/QTD000084.all.tsv.gz	ILMN_1710427	12	122435365	A	AAAATAAATAAAT	chr12_122435365_A_AAAATAAATAAAT	84	0.133846	0.908387	0.00917823	0.0796944	INDEL	89	650	0.59427	ENSG00000139722	ENSG00000139722	NA	rs57703059
QTS000010	ftp://ftp.ebi.ac.uk/pub/databases/spot/eQTL/sumstats/QTS000010/QTD000084/QTD000084.all.tsv.gz	ILMN_1710427	12	122435365	AAAAT	A	chr12_122435365_AAAAT_A	7	0.0107692	0.0156043	0.523215	0.215185	INDEL	7	650	0.87761	ENSG00000139722	ENSG00000139722	NA	rs1354961984
QTS000010	ftp://ftp.ebi.ac.uk/pub/databases/spot/eQTL/sumstats/QTS000010/QTD000084/QTD000084.all.tsv.gz	ILMN_1711699	12	122435365	A	AAAATAAAT	chr12_122435365_A_AAAATAAAT	244	0.486154	0.907137	0.00998721	0.0855469	INDEL	337	650	0.71933	ENSG00000130787	ENSG00000130787	NA	rs139450663
QTS000010	ftp://ftp.ebi.ac.uk/pub/databases/spot/eQTL/sumstats/QTS000010/QTD000084/QTD000084.all.tsv.gz	ILMN_1711699	12	122435365	A	AAAATAAAT	chr12_122435365_A_AAAATAAAT	244	0.486154	0.907137	0.00998721	0.0855469	INDEL	337	650	0.71933	ENSG00000130787	ENSG00000130787	NA	rs57703059
QTS000010	ftp://ftp.ebi.ac.uk/pub/databases/spot/eQTL/sumstats/QTS000010/QTD000084/QTD000084.all.tsv.gz	ILMN_1711699	12	122435365	A	AAAATAAATAAAT	chr12_122435365_A_AAAATAAATAAAT	84	0.133846	0.0750711	0.242166	0.135589	INDEL	89	650	0.59427	ENSG00000130787	ENSG00000130787	NA	rs139450663
QTS000010	ftp://ftp.ebi.ac.uk/pub/databases/spot/eQTL/sumstats/QTS000010/QTD000084/QTD000084.all.tsv.gz	ILMN_1711699	12	122435365	A	AAAATAAATAAAT	chr12_122435365_A_AAAATAAATAAAT	84	0.133846	0.0750711	0.242166	0.135589	INDEL	89	650	0.59427	ENSG00000130787	ENSG00000130787	NA	rs57703059
QTS000010	ftp://ftp.ebi.ac.uk/pub/databases/spot/eQTL/sumstats/QTS000010/QTD000084/QTD000084.all.tsv.gz	ILMN_1711699	12	122435365	AAAAT	A	chr12_122435365_AAAAT_A	7	0.0107692	0.484254	-0.259941	0.371176	INDEL	7	650	0.87761	ENSG00000130787	ENSG00000130787	NA	rs1354961984
QTS000010	ftp://ftp.ebi.ac.uk/pub/databases/spot/eQTL/sumstats/QTS000010/QTD000084/QTD000084.all.tsv.gz	ILMN_1720498	12	122435365	A	AAAATAAAT	chr12_122435365_A_AAAATAAAT	244	0.486154	0.845806	0.0183725	0.0943942	INDEL	337	650	0.71933	ENSG00000188735	ENSG00000188735	NA	rs139450663
QTS000010	ftp://ftp.ebi.ac.uk/pub/databases/spot/eQTL/sumstats/QTS000010/QTD000084/QTD000084.all.tsv.gz	ILMN_1720498	12	122435365	A	AAAATAAAT	chr12_122435365_A_AAAATAAAT	244	0.486154	0.845806	0.0183725	0.0943942	INDEL	337	650	0.71933	ENSG00000188735	ENSG00000188735	NA	rs57703059
QTS000010	ftp://ftp.ebi.ac.uk/pub/databases/spot/eQTL/sumstats/QTS000010/QTD000084/QTD000084.all.tsv.gz	ILMN_1720498	12	122435365	A	AAAATAAATAAAT	chr12_122435365_A_AAAATAAATAAAT	84	0.133846	0.891017	-0.0206216	0.15038	INDEL	89	650	0.59427	ENSG00000188735	ENSG00000188735	NA	rs139450663
QTS000010	ftp://ftp.ebi.ac.uk/pub/databases/spot/eQTL/sumstats/QTS000010/QTD000084/QTD000084.all.tsv.gz	ILMN_1720498	12	122435365	A	AAAATAAATAAAT	chr12_122435365_A_AAAATAAATAAAT	84	0.133846	0.891017	-0.0206216	0.15038	INDEL	89	650	0.59427	ENSG00000188735	ENSG00000188735	NA	rs57703059
QTS000010	ftp://ftp.ebi.ac.uk/pub/databases/spot/eQTL/sumstats/QTS000010/QTD000084/QTD000084.all.tsv.gz	ILMN_1720498	12	122435365	AAAAT	A	chr12_122435365_AAAAT_A	7	0.0107692	0.877311	-0.0633302	0.409888	INDEL	7	650	0.87761	ENSG00000188735	ENSG00000188735	NA	rs1354961984
QTS000010	ftp://ftp.ebi.ac.uk/pub/databases/spot/eQTL/sumstats/QTS000010/QTD000084/QTD000084.all.tsv.gz	ILMN_1723058	12	122435365	A	AAAATAAAT	chr12_122435365_A_AAAATAAAT	244	0.486154	0.79677	0.0173421	0.0672822	INDEL	337	650	0.71933	ENSG00000130779	ENSG00000130779	NA	rs139450663
QTS000010	ftp://ftp.ebi.ac.uk/pub/databases/spot/eQTL/sumstats/QTS000010/QTD000084/QTD000084.all.tsv.gz	ILMN_1723058	12	122435365	A	AAAATAAAT	chr12_122435365_A_AAAATAAAT	244	0.486154	0.79677	0.0173421	0.0672822	INDEL	337	650	0.71933	ENSG00000130779	ENSG00000130779	NA	rs57703059
QTS000010	ftp://ftp.ebi.ac.uk/pub/databases/spot/eQTL/sumstats/QTS000010/QTD000084/QTD000084.all.tsv.gz	ILMN_1723058	12	122435365	A	AAAATAAATAAAT	chr12_122435365_A_AAAATAAATAAAT	84	0.133846	0.616611	-0.0537012	0.107153	INDEL	89	650	0.59427	ENSG00000130779	ENSG00000130779	NA	rs139450663
QTS000010	ftp://ftp.ebi.ac.uk/pub/databases/spot/eQTL/sumstats/QTS000010/QTD000084/QTD000084.all.tsv.gz	ILMN_1723058	12	122435365	A	AAAATAAATAAAT	chr12_122435365_A_AAAATAAATAAAT	84	0.133846	0.616611	-0.0537012	0.107153	INDEL	89	650	0.59427	ENSG00000130779	ENSG00000130779	NA	rs57703059
QTS000010	ftp://ftp.ebi.ac.uk/pub/databases/spot/eQTL/sumstats/QTS000010/QTD000084/QTD000084.all.tsv.gz	ILMN_1723058	12	122435365	AAAAT	A	chr12_122435365_AAAAT_A	7	0.0107692	0.921157	0.0289425	0.292179	INDEL	7	650	0.87761	ENSG00000130779	ENSG00000130779	NA	rs1354961984
QTS000010	ftp://ftp.ebi.ac.uk/pub/databases/spot/eQTL/sumstats/QTS000010/QTD000084/QTD000084.all.tsv.gz	ILMN_1724148	12	122435365	A	AAAATAAAT	chr12_122435365_A_AAAATAAAT	244	0.486154	0.16985	-0.101192	0.0735469	INDEL	337	650	0.71933	ENSG00000276045	ENSG00000276045	NA	rs139450663
QTS000010	ftp://ftp.ebi.ac.uk/pub/databases/spot/eQTL/sumstats/QTS000010/QTD000084/QTD000084.all.tsv.gz	ILMN_1724148	12	122435365	A	AAAATAAAT	chr12_122435365_A_AAAATAAAT	244	0.486154	0.16985	-0.101192	0.0735469	INDEL	337	650	0.71933	ENSG00000276045	ENSG00000276045	NA	rs57703059
QTS000010	ftp://ftp.ebi.ac.uk/pub/databases/spot/eQTL/sumstats/QTS000010/QTD000084/QTD000084.all.tsv.gz	ILMN_1724148	12	122435365	A	AAAATAAATAAAT	chr12_122435365_A_AAAATAAATAAAT	84	0.133846	0.470837	-0.0847799	0.117423	INDEL	89	650	0.59427	ENSG00000276045	ENSG00000276045	NA	rs139450663
QTS000010	ftp://ftp.ebi.ac.uk/pub/databases/spot/eQTL/sumstats/QTS000010/QTD000084/QTD000084.all.tsv.gz	ILMN_1724148	12	122435365	A	AAAATAAATAAAT	chr12_122435365_A_AAAATAAATAAAT	84	0.133846	0.470837	-0.0847799	0.117423	INDEL	89	650	0.59427	ENSG00000276045	ENSG00000276045	NA	rs57703059
QTS000010	ftp://ftp.ebi.ac.uk/pub/databases/spot/eQTL/sumstats/QTS000010/QTD000084/QTD000084.all.tsv.gz	ILMN_1724148	12	122435365	AAAAT	A	chr12_122435365_AAAAT_A	7	0.0107692	0.20129	0.409134	0.319485	INDEL	7	650	0.87761	ENSG00000276045	ENSG00000276045	NA	rs1354961984
QTS000010	ftp://ftp.ebi.ac.uk/pub/databases/spot/eQTL/sumstats/QTS000010/QTD000084/QTD000084.all.tsv.gz	ILMN_1725187	12	122435365	A	AAAATAAAT	chr12_122435365_A_AAAATAAAT	244	0.486154	0.264353	-0.090006	0.0804928	INDEL	337	650	0.71933	ENSG00000090975	ENSG00000090975	NA	rs139450663
QTS000010	ftp://ftp.ebi.ac.uk/pub/databases/spot/eQTL/sumstats/QTS000010/QTD000084/QTD000084.all.tsv.gz	ILMN_1725187	12	122435365	A	AAAATAAAT	chr12_122435365_A_AAAATAAAT	244	0.486154	0.264353	-0.090006	0.0804928	INDEL	337	650	0.71933	ENSG00000090975	ENSG00000090975	NA	rs57703059
QTS000010	ftp://ftp.ebi.ac.uk/pub/databases/spot/eQTL/sumstats/QTS000010/QTD000084/QTD000084.all.tsv.gz	ILMN_1725187	12	122435365	A	AAAATAAATAAAT	chr12_122435365_A_AAAATAAATAAAT	84	0.133846	0.786611	0.0348096	0.128473	INDEL	89	650	0.59427	ENSG00000090975	ENSG00000090975	NA	rs139450663
QTS000010	ftp://ftp.ebi.ac.uk/pub/databases/spot/eQTL/sumstats/QTS000010/QTD000084/QTD000084.all.tsv.gz	ILMN_1725187	12	122435365	A	AAAATAAATAAAT	chr12_122435365_A_AAAATAAATAAAT	84	0.133846	0.786611	0.0348096	0.128473	INDEL	89	650	0.59427	ENSG00000090975	ENSG00000090975	NA	rs57703059
QTS000010	ftp://ftp.ebi.ac.uk/pub/databases/spot/eQTL/sumstats/QTS000010/QTD000084/QTD000084.all.tsv.gz	ILMN_1725187	12	122435365	AAAAT	A	chr12_122435365_AAAAT_A	7	0.0107692	0.122224	0.54066	0.348871	INDEL	7	650	0.87761	ENSG00000090975	ENSG00000090975	NA	rs1354961984
QTS000010	ftp://ftp.ebi.ac.uk/pub/databases/spot/eQTL/sumstats/QTS000010/QTD000084/QTD000084.all.tsv.gz	ILMN_1732516	12	122435365	A	AAAATAAAT	chr12_122435365_A_AAAATAAAT	244	0.486154	0.00291821	0.20163	0.0672088	INDEL	337	650	0.71933	ENSG00000184445	ENSG00000184445	NA	rs139450663
QTS000010	ftp://ftp.ebi.ac.uk/pub/databases/spot/eQTL/sumstats/QTS000010/QTD000084/QTD000084.all.tsv.gz	ILMN_1732516	12	122435365	A	AAAATAAAT	chr12_122435365_A_AAAATAAAT	244	0.486154	0.00291821	0.20163	0.0672088	INDEL	337	650	0.71933	ENSG00000184445	ENSG00000184445	NA	rs57703059
QTS000010	ftp://ftp.ebi.ac.uk/pub/databases/spot/eQTL/sumstats/QTS000010/QTD000084/QTD000084.all.tsv.gz	ILMN_1732516	12	122435365	A	AAAATAAATAAAT	chr12_122435365_A_AAAATAAATAAAT	84	0.133846	0.190102	0.142228	0.10831	INDEL	89	650	0.59427	ENSG00000184445	ENSG00000184445	NA	rs139450663
QTS000010	ftp://ftp.ebi.ac.uk/pub/databases/spot/eQTL/sumstats/QTS000010/QTD000084/QTD000084.all.tsv.gz	ILMN_1732516	12	122435365	A	AAAATAAATAAAT	chr12_122435365_A_AAAATAAATAAAT	84	0.133846	0.190102	0.142228	0.10831	INDEL	89	650	0.59427	ENSG00000184445	ENSG00000184445	NA	rs57703059
QTS000010	ftp://ftp.ebi.ac.uk/pub/databases/spot/eQTL/sumstats/QTS000010/QTD000084/QTD000084.all.tsv.gz	ILMN_1732516	12	122435365	AAAAT	A	chr12_122435365_AAAAT_A	7	0.0107692	0.481091	-0.208659	0.295802	INDEL	7	650	0.87761	ENSG00000184445	ENSG00000184445	NA	rs1354961984
QTS000010	ftp://ftp.ebi.ac.uk/pub/databases/spot/eQTL/sumstats/QTS000010/QTD000084/QTD000084.all.tsv.gz	ILMN_1732767	12	122435365	A	AAAATAAAT	chr12_122435365_A_AAAATAAAT	244	0.486154	0.330423	0.0751095	0.0770517	INDEL	337	650	0.71933	ENSG00000110801	ENSG00000110801	NA	rs139450663
QTS000010	ftp://ftp.ebi.ac.uk/pub/databases/spot/eQTL/sumstats/QTS000010/QTD000084/QTD000084.all.tsv.gz	ILMN_1732767	12	122435365	A	AAAATAAAT	chr12_122435365_A_AAAATAAAT	244	0.486154	0.330423	0.0751095	0.0770517	INDEL	337	650	0.71933	ENSG00000110801	ENSG00000110801	NA	rs57703059
QTS000010	ftp://ftp.ebi.ac.uk/pub/databases/spot/eQTL/sumstats/QTS000010/QTD000084/QTD000084.all.tsv.gz	ILMN_1732767	12	122435365	A	AAAATAAATAAAT	chr12_122435365_A_AAAATAAATAAAT	84	0.133846	0.813837	0.0289709	0.122925	INDEL	89	650	0.59427	ENSG00000110801	ENSG00000110801	NA	rs139450663
QTS000010	ftp://ftp.ebi.ac.uk/pub/databases/spot/eQTL/sumstats/QTS000010/QTD000084/QTD000084.all.tsv.gz	ILMN_1732767	12	122435365	A	AAAATAAATAAAT	chr12_122435365_A_AAAATAAATAAAT	84	0.133846	0.813837	0.0289709	0.122925	INDEL	89	650	0.59427	ENSG00000110801	ENSG00000110801	NA	rs57703059
QTS000010	ftp://ftp.ebi.ac.uk/pub/databases/spot/eQTL/sumstats/QTS000010/QTD000084/QTD000084.all.tsv.gz	ILMN_1732767	12	122435365	AAAAT	A	chr12_122435365_AAAAT_A	7	0.0107692	0.547594	0.201614	0.33489	INDEL	7	650	0.87761	ENSG00000110801	ENSG00000110801	NA	rs1354961984
QTS000010	ftp://ftp.ebi.ac.uk/pub/databases/spot/eQTL/sumstats/QTS000010/QTD000084/QTD000084.all.tsv.gz	ILMN_1739943	12	122435365	A	AAAATAAAT	chr12_122435365_A_AAAATAAAT	244	0.486154	0.760024	-0.018786	0.0614486	INDEL	337	650	0.71933	ENSG00000139697	ENSG00000139697	NA	rs139450663
QTS000010	ftp://ftp.ebi.ac.uk/pub/databases/spot/eQTL/sumstats/QTS000010/QTD000084/QTD000084.all.tsv.gz	ILMN_1739943	12	122435365	A	AAAATAAAT	chr12_122435365_A_AAAATAAAT	244	0.486154	0.760024	-0.018786	0.0614486	INDEL	337	650	0.71933	ENSG00000139697	ENSG00000139697	NA	rs57703059
QTS000010	ftp://ftp.ebi.ac.uk/pub/databases/spot/eQTL/sumstats/QTS000010/QTD000084/QTD000084.all.tsv.gz	ILMN_1739943	12	122435365	A	AAAATAAATAAAT	chr12_122435365_A_AAAATAAATAAAT	84	0.133846	0.319787	-0.0974071	0.0977497	INDEL	89	650	0.59427	ENSG00000139697	ENSG00000139697	NA	rs139450663
QTS000010	ftp://ftp.ebi.ac.uk/pub/databases/spot/eQTL/sumstats/QTS000010/QTD000084/QTD000084.all.tsv.gz	ILMN_1739943	12	122435365	A	AAAATAAATAAAT	chr12_122435365_A_AAAATAAATAAAT	84	0.133846	0.319787	-0.0974071	0.0977497	INDEL	89	650	0.59427	ENSG00000139697	ENSG00000139697	NA	rs57703059
QTS000010	ftp://ftp.ebi.ac.uk/pub/databases/spot/eQTL/sumstats/QTS000010/QTD000084/QTD000084.all.tsv.gz	ILMN_1739943	12	122435365	AAAAT	A	chr12_122435365_AAAAT_A	7	0.0107692	0.940296	0.0200034	0.26686	INDEL	7	650	0.87761	ENSG00000139697	ENSG00000139697	NA	rs1354961984
QTS000010	ftp://ftp.ebi.ac.uk/pub/databases/spot/eQTL/sumstats/QTS000010/QTD000084/QTD000084.all.tsv.gz	ILMN_1745688	12	122435365	A	AAAATAAAT	chr12_122435365_A_AAAATAAAT	244	0.486154	0.274856	0.0970473	0.0887182	INDEL	337	650	0.71933	ENSG00000158104	ENSG00000158104	NA	rs139450663
QTS000010	ftp://ftp.ebi.ac.uk/pub/databases/spot/eQTL/sumstats/QTS000010/QTD000084/QTD000084.all.tsv.gz	ILMN_1745688	12	122435365	A	AAAATAAAT	chr12_122435365_A_AAAATAAAT	244	0.486154	0.274856	0.0970473	0.0887182	INDEL	337	650	0.71933	ENSG00000158104	ENSG00000158104	NA	rs57703059
QTS000010	ftp://ftp.ebi.ac.uk/pub/databases/spot/eQTL/sumstats/QTS000010/QTD000084/QTD000084.all.tsv.gz	ILMN_1745688	12	122435365	A	AAAATAAATAAAT	chr12_122435365_A_AAAATAAATAAAT	84	0.133846	0.590937	-0.0761538	0.14154	INDEL	89	650	0.59427	ENSG00000158104	ENSG00000158104	NA	rs139450663
QTS000010	ftp://ftp.ebi.ac.uk/pub/databases/spot/eQTL/sumstats/QTS000010/QTD000084/QTD000084.all.tsv.gz	ILMN_1745688	12	122435365	A	AAAATAAATAAAT	chr12_122435365_A_AAAATAAATAAAT	84	0.133846	0.590937	-0.0761538	0.14154	INDEL	89	650	0.59427	ENSG00000158104	ENSG00000158104	NA	rs57703059
QTS000010	ftp://ftp.ebi.ac.uk/pub/databases/spot/eQTL/sumstats/QTS000010/QTD000084/QTD000084.all.tsv.gz	ILMN_1745688	12	122435365	AAAAT	A	chr12_122435365_AAAAT_A	7	0.0107692	0.636654	-0.182442	0.385836	INDEL	7	650	0.87761	ENSG00000158104	ENSG00000158104	NA	rs1354961984
QTS000010	ftp://ftp.ebi.ac.uk/pub/databases/spot/eQTL/sumstats/QTS000010/QTD000084/QTD000084.all.tsv.gz	ILMN_1750497	12	122435365	A	AAAATAAAT	chr12_122435365_A_AAAATAAAT	244	0.486154	0.612955	0.0450568	0.0889797	INDEL	337	650	0.71933	ENSG00000182782	ENSG00000182782	NA	rs139450663
QTS000010	ftp://ftp.ebi.ac.uk/pub/databases/spot/eQTL/sumstats/QTS000010/QTD000084/QTD000084.all.tsv.gz	ILMN_1750497	12	122435365	A	AAAATAAAT	chr12_122435365_A_AAAATAAAT	244	0.486154	0.612955	0.0450568	0.0889797	INDEL	337	650	0.71933	ENSG00000182782	ENSG00000182782	NA	rs57703059
QTS000010	ftp://ftp.ebi.ac.uk/pub/databases/spot/eQTL/sumstats/QTS000010/QTD000084/QTD000084.all.tsv.gz	ILMN_1750497	12	122435365	A	AAAATAAATAAAT	chr12_122435365_A_AAAATAAATAAAT	84	0.133846	0.159697	0.199239	0.141356	INDEL	89	650	0.59427	ENSG00000182782	ENSG00000182782	NA	rs139450663
QTS000010	ftp://ftp.ebi.ac.uk/pub/databases/spot/eQTL/sumstats/QTS000010/QTD000084/QTD000084.all.tsv.gz	ILMN_1750497	12	122435365	A	AAAATAAATAAAT	chr12_122435365_A_AAAATAAATAAAT	84	0.133846	0.159697	0.199239	0.141356	INDEL	89	650	0.59427	ENSG00000182782	ENSG00000182782	NA	rs57703059
QTS000010	ftp://ftp.ebi.ac.uk/pub/databases/spot/eQTL/sumstats/QTS000010/QTD000084/QTD000084.all.tsv.gz	ILMN_1750497	12	122435365	AAAAT	A	chr12_122435365_AAAAT_A	7	0.0107692	0.957653	-0.0205408	0.386525	INDEL	7	650	0.87761	ENSG00000182782	ENSG00000182782	NA	rs1354961984
QTS000010	ftp://ftp.ebi.ac.uk/pub/databases/spot/eQTL/sumstats/QTS000010/QTD000084/QTD000084.all.tsv.gz	ILMN_1757910	12	122435365	A	AAAATAAAT	chr12_122435365_A_AAAATAAAT	244	0.486154	0.20499	0.119477	0.0940665	INDEL	337	650	0.71933	ENSG00000130787	ENSG00000130787	NA	rs139450663
QTS000010	ftp://ftp.ebi.ac.uk/pub/databases/spot/eQTL/sumstats/QTS000010/QTD000084/QTD000084.all.tsv.gz	ILMN_1757910	12	122435365	A	AAAATAAAT	chr12_122435365_A_AAAATAAAT	244	0.486154	0.20499	0.119477	0.0940665	INDEL	337	650	0.71933	ENSG00000130787	ENSG00000130787	NA	rs57703059
QTS000010	ftp://ftp.ebi.ac.uk/pub/databases/spot/eQTL/sumstats/QTS000010/QTD000084/QTD000084.all.tsv.gz	ILMN_1757910	12	122435365	A	AAAATAAATAAAT	chr12_122435365_A_AAAATAAATAAAT	84	0.133846	0.214195	-0.186537	0.149869	INDEL	89	650	0.59427	ENSG00000130787	ENSG00000130787	NA	rs139450663
QTS000010	ftp://ftp.ebi.ac.uk/pub/databases/spot/eQTL/sumstats/QTS000010/QTD000084/QTD000084.all.tsv.gz	ILMN_1757910	12	122435365	A	AAAATAAATAAAT	chr12_122435365_A_AAAATAAATAAAT	84	0.133846	0.214195	-0.186537	0.149869	INDEL	89	650	0.59427	ENSG00000130787	ENSG00000130787	NA	rs57703059
QTS000010	ftp://ftp.ebi.ac.uk/pub/databases/spot/eQTL/sumstats/QTS000010/QTD000084/QTD000084.all.tsv.gz	ILMN_1757910	12	122435365	AAAAT	A	chr12_122435365_AAAAT_A	7	0.0107692	0.892516	0.0553783	0.409505	INDEL	7	650	0.87761	ENSG00000130787	ENSG00000130787	NA	rs1354961984
QTS000010	ftp://ftp.ebi.ac.uk/pub/databases/spot/eQTL/sumstats/QTS000010/QTD000084/QTD000084.all.tsv.gz	ILMN_1760954	12	122435365	A	AAAATAAAT	chr12_122435365_A_AAAATAAAT	244	0.486154	0.768972	-0.0177434	0.0603563	INDEL	337	650	0.71933	ENSG00000139726	ENSG00000139726	NA	rs139450663
QTS000010	ftp://ftp.ebi.ac.uk/pub/databases/spot/eQTL/sumstats/QTS000010/QTD000084/QTD000084.all.tsv.gz	ILMN_1760954	12	122435365	A	AAAATAAAT	chr12_122435365_A_AAAATAAAT	244	0.486154	0.768972	-0.0177434	0.0603563	INDEL	337	650	0.71933	ENSG00000139726	ENSG00000139726	NA	rs57703059
QTS000010	ftp://ftp.ebi.ac.uk/pub/databases/spot/eQTL/sumstats/QTS000010/QTD000084/QTD000084.all.tsv.gz	ILMN_1760954	12	122435365	A	AAAATAAATAAAT	chr12_122435365_A_AAAATAAATAAAT	84	0.133846	0.320998	-0.0954357	0.0960118	INDEL	89	650	0.59427	ENSG00000139726	ENSG00000139726	NA	rs139450663
QTS000010	ftp://ftp.ebi.ac.uk/pub/databases/spot/eQTL/sumstats/QTS000010/QTD000084/QTD000084.all.tsv.gz	ILMN_1760954	12	122435365	A	AAAATAAATAAAT	chr12_122435365_A_AAAATAAATAAAT	84	0.133846	0.320998	-0.0954357	0.0960118	INDEL	89	650	0.59427	ENSG00000139726	ENSG00000139726	NA	rs57703059
QTS000010	ftp://ftp.ebi.ac.uk/pub/databases/spot/eQTL/sumstats/QTS000010/QTD000084/QTD000084.all.tsv.gz	ILMN_1760954	12	122435365	AAAAT	A	chr12_122435365_AAAAT_A	7	0.0107692	0.165078	0.363594	0.261301	INDEL	7	650	0.87761	ENSG00000139726	ENSG00000139726	NA	rs1354961984
QTS000010	ftp://ftp.ebi.ac.uk/pub/databases/spot/eQTL/sumstats/QTS000010/QTD000084/QTD000084.all.tsv.gz	ILMN_1771260	12	122435365	A	AAAATAAAT	chr12_122435365_A_AAAATAAAT	244	0.486154	0.339007	-0.0876781	0.0915597	INDEL	337	650	0.71933	ENSG00000176383	ENSG00000176383	NA	rs139450663
QTS000010	ftp://ftp.ebi.ac.uk/pub/databases/spot/eQTL/sumstats/QTS000010/QTD000084/QTD000084.all.tsv.gz	ILMN_1771260	12	122435365	A	AAAATAAAT	chr12_122435365_A_AAAATAAAT	244	0.486154	0.339007	-0.0876781	0.0915597	INDEL	337	650	0.71933	ENSG00000176383	ENSG00000176383	NA	rs57703059
QTS000010	ftp://ftp.ebi.ac.uk/pub/databases/spot/eQTL/sumstats/QTS000010/QTD000084/QTD000084.all.tsv.gz	ILMN_1771260	12	122435365	A	AAAATAAATAAAT	chr12_122435365_A_AAAATAAATAAAT	84	0.133846	0.995848	-0.000760688	0.146076	INDEL	89	650	0.59427	ENSG00000176383	ENSG00000176383	NA	rs139450663
QTS000010	ftp://ftp.ebi.ac.uk/pub/databases/spot/eQTL/sumstats/QTS000010/QTD000084/QTD000084.all.tsv.gz	ILMN_1771260	12	122435365	A	AAAATAAATAAAT	chr12_122435365_A_AAAATAAATAAAT	84	0.133846	0.995848	-0.000760688	0.146076	INDEL	89	650	0.59427	ENSG00000176383	ENSG00000176383	NA	rs57703059
QTS000010	ftp://ftp.ebi.ac.uk/pub/databases/spot/eQTL/sumstats/QTS000010/QTD000084/QTD000084.all.tsv.gz	ILMN_1771260	12	122435365	AAAAT	A	chr12_122435365_AAAAT_A	7	0.0107692	0.570476	-0.226018	0.397951	INDEL	7	650	0.87761	ENSG00000176383	ENSG00000176383	NA	rs1354961984
QTS000010	ftp://ftp.ebi.ac.uk/pub/databases/spot/eQTL/sumstats/QTS000010/QTD000084/QTD000084.all.tsv.gz	ILMN_1777934	12	122435365	A	AAAATAAAT	chr12_122435365_A_AAAATAAAT	244	0.486154	0.221988	0.114721	0.0937482	INDEL	337	650	0.71933	ENSG00000139714	ENSG00000139714	NA	rs139450663
QTS000010	ftp://ftp.ebi.ac.uk/pub/databases/spot/eQTL/sumstats/QTS000010/QTD000084/QTD000084.all.tsv.gz	ILMN_1777934	12	122435365	A	AAAATAAAT	chr12_122435365_A_AAAATAAAT	244	0.486154	0.221988	0.114721	0.0937482	INDEL	337	650	0.71933	ENSG00000139714	ENSG00000139714	NA	rs57703059
QTS000010	ftp://ftp.ebi.ac.uk/pub/databases/spot/eQTL/sumstats/QTS000010/QTD000084/QTD000084.all.tsv.gz	ILMN_1777934	12	122435365	A	AAAATAAATAAAT	chr12_122435365_A_AAAATAAATAAAT	84	0.133846	0.587699	0.0812133	0.149636	INDEL	89	650	0.59427	ENSG00000139714	ENSG00000139714	NA	rs139450663
QTS000010	ftp://ftp.ebi.ac.uk/pub/databases/spot/eQTL/sumstats/QTS000010/QTD000084/QTD000084.all.tsv.gz	ILMN_1777934	12	122435365	A	AAAATAAATAAAT	chr12_122435365_A_AAAATAAATAAAT	84	0.133846	0.587699	0.0812133	0.149636	INDEL	89	650	0.59427	ENSG00000139714	ENSG00000139714	NA	rs57703059
QTS000010	ftp://ftp.ebi.ac.uk/pub/databases/spot/eQTL/sumstats/QTS000010/QTD000084/QTD000084.all.tsv.gz	ILMN_1777934	12	122435365	AAAAT	A	chr12_122435365_AAAAT_A	7	0.0107692	0.0470617	-0.808371	0.405464	INDEL	7	650	0.87761	ENSG00000139714	ENSG00000139714	NA	rs1354961984
QTS000010	ftp://ftp.ebi.ac.uk/pub/databases/spot/eQTL/sumstats/QTS000010/QTD000084/QTD000084.all.tsv.gz	ILMN_1779835	12	122435365	A	AAAATAAAT	chr12_122435365_A_AAAATAAAT	244	0.486154	0.709682	-0.0310569	0.0833461	INDEL	337	650	0.71933	ENSG00000182196	ENSG00000182196	NA	rs139450663
QTS000010	ftp://ftp.ebi.ac.uk/pub/databases/spot/eQTL/sumstats/QTS000010/QTD000084/QTD000084.all.tsv.gz	ILMN_1779835	12	122435365	A	AAAATAAAT	chr12_122435365_A_AAAATAAAT	244	0.486154	0.709682	-0.0310569	0.0833461	INDEL	337	650	0.71933	ENSG00000182196	ENSG00000182196	NA	rs57703059
QTS000010	ftp://ftp.ebi.ac.uk/pub/databases/spot/eQTL/sumstats/QTS000010/QTD000084/QTD000084.all.tsv.gz	ILMN_1779835	12	122435365	A	AAAATAAATAAAT	chr12_122435365_A_AAAATAAATAAAT	84	0.133846	0.114805	0.209177	0.132273	INDEL	89	650	0.59427	ENSG00000182196	ENSG00000182196	NA	rs139450663
QTS000010	ftp://ftp.ebi.ac.uk/pub/databases/spot/eQTL/sumstats/QTS000010/QTD000084/QTD000084.all.tsv.gz	ILMN_1779835	12	122435365	A	AAAATAAATAAAT	chr12_122435365_A_AAAATAAATAAAT	84	0.133846	0.114805	0.209177	0.132273	INDEL	89	650	0.59427	ENSG00000182196	ENSG00000182196	NA	rs57703059
QTS000010	ftp://ftp.ebi.ac.uk/pub/databases/spot/eQTL/sumstats/QTS000010/QTD000084/QTD000084.all.tsv.gz	ILMN_1779835	12	122435365	AAAAT	A	chr12_122435365_AAAAT_A	7	0.0107692	0.461156	-0.266862	0.361669	INDEL	7	650	0.87761	ENSG00000182196	ENSG00000182196	NA	rs1354961984
QTS000010	ftp://ftp.ebi.ac.uk/pub/databases/spot/eQTL/sumstats/QTS000010/QTD000084/QTD000084.all.tsv.gz	ILMN_1787845	12	122435365	A	AAAATAAAT	chr12_122435365_A_AAAATAAAT	244	0.486154	0.90008	-0.0117814	0.0937542	INDEL	337	650	0.71933	ENSG00000130787	ENSG00000130787	NA	rs139450663
QTS000010	ftp://ftp.ebi.ac.uk/pub/databases/spot/eQTL/sumstats/QTS000010/QTD000084/QTD000084.all.tsv.gz	ILMN_1787845	12	122435365	A	AAAATAAAT	chr12_122435365_A_AAAATAAAT	244	0.486154	0.90008	-0.0117814	0.0937542	INDEL	337	650	0.71933	ENSG00000130787	ENSG00000130787	NA	rs57703059
QTS000010	ftp://ftp.ebi.ac.uk/pub/databases/spot/eQTL/sumstats/QTS000010/QTD000084/QTD000084.all.tsv.gz	ILMN_1787845	12	122435365	A	AAAATAAATAAAT	chr12_122435365_A_AAAATAAATAAAT	84	0.133846	0.913211	-0.0162916	0.149357	INDEL	89	650	0.59427	ENSG00000130787	ENSG00000130787	NA	rs139450663
QTS000010	ftp://ftp.ebi.ac.uk/pub/databases/spot/eQTL/sumstats/QTS000010/QTD000084/QTD000084.all.tsv.gz	ILMN_1787845	12	122435365	A	AAAATAAATAAAT	chr12_122435365_A_AAAATAAATAAAT	84	0.133846	0.913211	-0.0162916	0.149357	INDEL	89	650	0.59427	ENSG00000130787	ENSG00000130787	NA	rs57703059
QTS000010	ftp://ftp.ebi.ac.uk/pub/databases/spot/eQTL/sumstats/QTS000010/QTD000084/QTD000084.all.tsv.gz	ILMN_1787845	12	122435365	AAAAT	A	chr12_122435365_AAAAT_A	7	0.0107692	0.0887019	-0.691955	0.405208	INDEL	7	650	0.87761	ENSG00000130787	ENSG00000130787	NA	rs1354961984
QTS000010	ftp://ftp.ebi.ac.uk/pub/databases/spot/eQTL/sumstats/QTS000010/QTD000084/QTD000084.all.tsv.gz	ILMN_1788887	12	122435365	A	AAAATAAAT	chr12_122435365_A_AAAATAAAT	244	0.486154	0.965503	0.00334682	0.0773229	INDEL	337	650	0.71933	ENSG00000212694	ENSG00000212694	NA	rs139450663
QTS000010	ftp://ftp.ebi.ac.uk/pub/databases/spot/eQTL/sumstats/QTS000010/QTD000084/QTD000084.all.tsv.gz	ILMN_1788887	12	122435365	A	AAAATAAAT	chr12_122435365_A_AAAATAAAT	244	0.486154	0.965503	0.00334682	0.0773229	INDEL	337	650	0.71933	ENSG00000212694	ENSG00000212694	NA	rs57703059
QTS000010	ftp://ftp.ebi.ac.uk/pub/databases/spot/eQTL/sumstats/QTS000010/QTD000084/QTD000084.all.tsv.gz	ILMN_1788887	12	122435365	A	AAAATAAATAAAT	chr12_122435365_A_AAAATAAATAAAT	84	0.133846	0.433317	-0.0965452	0.123058	INDEL	89	650	0.59427	ENSG00000212694	ENSG00000212694	NA	rs139450663
QTS000010	ftp://ftp.ebi.ac.uk/pub/databases/spot/eQTL/sumstats/QTS000010/QTD000084/QTD000084.all.tsv.gz	ILMN_1788887	12	122435365	A	AAAATAAATAAAT	chr12_122435365_A_AAAATAAATAAAT	84	0.133846	0.433317	-0.0965452	0.123058	INDEL	89	650	0.59427	ENSG00000212694	ENSG00000212694	NA	rs57703059
QTS000010	ftp://ftp.ebi.ac.uk/pub/databases/spot/eQTL/sumstats/QTS000010/QTD000084/QTD000084.all.tsv.gz	ILMN_1788887	12	122435365	AAAAT	A	chr12_122435365_AAAAT_A	7	0.0107692	0.04016	-0.687213	0.333476	INDEL	7	650	0.87761	ENSG00000212694	ENSG00000212694	NA	rs1354961984
QTS000010	ftp://ftp.ebi.ac.uk/pub/databases/spot/eQTL/sumstats/QTS000010/QTD000084/QTD000084.all.tsv.gz	ILMN_1788928	12	122435365	A	AAAATAAAT	chr12_122435365_A_AAAATAAAT	244	0.486154	0.0104679	0.233033	0.0904749	INDEL	337	650	0.71933	ENSG00000150967	ENSG00000150967	NA	rs139450663
QTS000010	ftp://ftp.ebi.ac.uk/pub/databases/spot/eQTL/sumstats/QTS000010/QTD000084/QTD000084.all.tsv.gz	ILMN_1788928	12	122435365	A	AAAATAAAT	chr12_122435365_A_AAAATAAAT	244	0.486154	0.0104679	0.233033	0.0904749	INDEL	337	650	0.71933	ENSG00000150967	ENSG00000150967	NA	rs57703059
QTS000010	ftp://ftp.ebi.ac.uk/pub/databases/spot/eQTL/sumstats/QTS000010/QTD000084/QTD000084.all.tsv.gz	ILMN_1788928	12	122435365	A	AAAATAAATAAAT	chr12_122435365_A_AAAATAAATAAAT	84	0.133846	0.0426885	-0.294488	0.144703	INDEL	89	650	0.59427	ENSG00000150967	ENSG00000150967	NA	rs139450663
QTS000010	ftp://ftp.ebi.ac.uk/pub/databases/spot/eQTL/sumstats/QTS000010/QTD000084/QTD000084.all.tsv.gz	ILMN_1788928	12	122435365	A	AAAATAAATAAAT	chr12_122435365_A_AAAATAAATAAAT	84	0.133846	0.0426885	-0.294488	0.144703	INDEL	89	650	0.59427	ENSG00000150967	ENSG00000150967	NA	rs57703059
QTS000010	ftp://ftp.ebi.ac.uk/pub/databases/spot/eQTL/sumstats/QTS000010/QTD000084/QTD000084.all.tsv.gz	ILMN_1788928	12	122435365	AAAAT	A	chr12_122435365_AAAAT_A	7	0.0107692	0.751699	0.125715	0.396977	INDEL	7	650	0.87761	ENSG00000150967	ENSG00000150967	NA	rs1354961984
QTS000010	ftp://ftp.ebi.ac.uk/pub/databases/spot/eQTL/sumstats/QTS000010/QTD000084/QTD000084.all.tsv.gz	ILMN_1791149	12	122435365	A	AAAATAAAT	chr12_122435365_A_AAAATAAAT	244	0.486154	0.119628	0.0959509	0.0614816	INDEL	337	650	0.71933	ENSG00000182196	ENSG00000182196	NA	rs139450663
QTS000010	ftp://ftp.ebi.ac.uk/pub/databases/spot/eQTL/sumstats/QTS000010/QTD000084/QTD000084.all.tsv.gz	ILMN_1791149	12	122435365	A	AAAATAAAT	chr12_122435365_A_AAAATAAAT	244	0.486154	0.119628	0.0959509	0.0614816	INDEL	337	650	0.71933	ENSG00000182196	ENSG00000182196	NA	rs57703059
QTS000010	ftp://ftp.ebi.ac.uk/pub/databases/spot/eQTL/sumstats/QTS000010/QTD000084/QTD000084.all.tsv.gz	ILMN_1791149	12	122435365	A	AAAATAAATAAAT	chr12_122435365_A_AAAATAAATAAAT	84	0.133846	0.700828	0.0378038	0.0983044	INDEL	89	650	0.59427	ENSG00000182196	ENSG00000182196	NA	rs139450663
QTS000010	ftp://ftp.ebi.ac.uk/pub/databases/spot/eQTL/sumstats/QTS000010/QTD000084/QTD000084.all.tsv.gz	ILMN_1791149	12	122435365	A	AAAATAAATAAAT	chr12_122435365_A_AAAATAAATAAAT	84	0.133846	0.700828	0.0378038	0.0983044	INDEL	89	650	0.59427	ENSG00000182196	ENSG00000182196	NA	rs57703059
QTS000010	ftp://ftp.ebi.ac.uk/pub/databases/spot/eQTL/sumstats/QTS000010/QTD000084/QTD000084.all.tsv.gz	ILMN_1791149	12	122435365	AAAAT	A	chr12_122435365_AAAAT_A	7	0.0107692	0.602946	-0.139493	0.267895	INDEL	7	650	0.87761	ENSG00000182196	ENSG00000182196	NA	rs1354961984
QTS000010	ftp://ftp.ebi.ac.uk/pub/databases/spot/eQTL/sumstats/QTS000010/QTD000084/QTD000084.all.tsv.gz	ILMN_1792092	12	122435365	A	AAAATAAAT	chr12_122435365_A_AAAATAAAT	244	0.486154	0.281046	0.0623766	0.0577638	INDEL	337	650	0.71933	ENSG00000033030	ENSG00000033030	NA	rs139450663
QTS000010	ftp://ftp.ebi.ac.uk/pub/databases/spot/eQTL/sumstats/QTS000010/QTD000084/QTD000084.all.tsv.gz	ILMN_1792092	12	122435365	A	AAAATAAAT	chr12_122435365_A_AAAATAAAT	244	0.486154	0.281046	0.0623766	0.0577638	INDEL	337	650	0.71933	ENSG00000033030	ENSG00000033030	NA	rs57703059
QTS000010	ftp://ftp.ebi.ac.uk/pub/databases/spot/eQTL/sumstats/QTS000010/QTD000084/QTD000084.all.tsv.gz	ILMN_1792092	12	122435365	A	AAAATAAATAAAT	chr12_122435365_A_AAAATAAATAAAT	84	0.133846	0.112732	0.146044	0.0918203	INDEL	89	650	0.59427	ENSG00000033030	ENSG00000033030	NA	rs139450663
QTS000010	ftp://ftp.ebi.ac.uk/pub/databases/spot/eQTL/sumstats/QTS000010/QTD000084/QTD000084.all.tsv.gz	ILMN_1792092	12	122435365	A	AAAATAAATAAAT	chr12_122435365_A_AAAATAAATAAAT	84	0.133846	0.112732	0.146044	0.0918203	INDEL	89	650	0.59427	ENSG00000033030	ENSG00000033030	NA	rs57703059
QTS000010	ftp://ftp.ebi.ac.uk/pub/databases/spot/eQTL/sumstats/QTS000010/QTD000084/QTD000084.all.tsv.gz	ILMN_1792092	12	122435365	AAAAT	A	chr12_122435365_AAAAT_A	7	0.0107692	0.797537	0.0645144	0.251267	INDEL	7	650	0.87761	ENSG00000033030	ENSG00000033030	NA	rs1354961984
QTS000010	ftp://ftp.ebi.ac.uk/pub/databases/spot/eQTL/sumstats/QTS000010/QTD000084/QTD000084.all.tsv.gz	ILMN_1794260	12	122435365	A	AAAATAAAT	chr12_122435365_A_AAAATAAAT	244	0.486154	0.400924	0.0468195	0.0556627	INDEL	337	650	0.71933	ENSG00000089094	ENSG00000089094	NA	rs139450663
QTS000010	ftp://ftp.ebi.ac.uk/pub/databases/spot/eQTL/sumstats/QTS000010/QTD000084/QTD000084.all.tsv.gz	ILMN_1794260	12	122435365	A	AAAATAAAT	chr12_122435365_A_AAAATAAAT	244	0.486154	0.400924	0.0468195	0.0556627	INDEL	337	650	0.71933	ENSG00000089094	ENSG00000089094	NA	rs57703059
QTS000010	ftp://ftp.ebi.ac.uk/pub/databases/spot/eQTL/sumstats/QTS000010/QTD000084/QTD000084.all.tsv.gz	ILMN_1794260	12	122435365	A	AAAATAAATAAAT	chr12_122435365_A_AAAATAAATAAAT	84	0.133846	0.154053	-0.126431	0.0884844	INDEL	89	650	0.59427	ENSG00000089094	ENSG00000089094	NA	rs139450663
QTS000010	ftp://ftp.ebi.ac.uk/pub/databases/spot/eQTL/sumstats/QTS000010/QTD000084/QTD000084.all.tsv.gz	ILMN_1794260	12	122435365	A	AAAATAAATAAAT	chr12_122435365_A_AAAATAAATAAAT	84	0.133846	0.154053	-0.126431	0.0884844	INDEL	89	650	0.59427	ENSG00000089094	ENSG00000089094	NA	rs57703059
QTS000010	ftp://ftp.ebi.ac.uk/pub/databases/spot/eQTL/sumstats/QTS000010/QTD000084/QTD000084.all.tsv.gz	ILMN_1794260	12	122435365	AAAAT	A	chr12_122435365_AAAAT_A	7	0.0107692	0.840606	0.0487031	0.241958	INDEL	7	650	0.87761	ENSG00000089094	ENSG00000089094	NA	rs1354961984
QTS000010	ftp://ftp.ebi.ac.uk/pub/databases/spot/eQTL/sumstats/QTS000010/QTD000084/QTD000084.all.tsv.gz	ILMN_1800341	12	122435365	A	AAAATAAAT	chr12_122435365_A_AAAATAAAT	244	0.486154	0.519581	0.0587512	0.0911258	INDEL	337	650	0.71933	ENSG00000158023	ENSG00000158023	NA	rs139450663
QTS000010	ftp://ftp.ebi.ac.uk/pub/databases/spot/eQTL/sumstats/QTS000010/QTD000084/QTD000084.all.tsv.gz	ILMN_1800341	12	122435365	A	AAAATAAAT	chr12_122435365_A_AAAATAAAT	244	0.486154	0.519581	0.0587512	0.0911258	INDEL	337	650	0.71933	ENSG00000158023	ENSG00000158023	NA	rs57703059
QTS000010	ftp://ftp.ebi.ac.uk/pub/databases/spot/eQTL/sumstats/QTS000010/QTD000084/QTD000084.all.tsv.gz	ILMN_1800341	12	122435365	A	AAAATAAATAAAT	chr12_122435365_A_AAAATAAATAAAT	84	0.133846	0.551934	0.0864587	0.145183	INDEL	89	650	0.59427	ENSG00000158023	ENSG00000158023	NA	rs139450663
QTS000010	ftp://ftp.ebi.ac.uk/pub/databases/spot/eQTL/sumstats/QTS000010/QTD000084/QTD000084.all.tsv.gz	ILMN_1800341	12	122435365	A	AAAATAAATAAAT	chr12_122435365_A_AAAATAAATAAAT	84	0.133846	0.551934	0.0864587	0.145183	INDEL	89	650	0.59427	ENSG00000158023	ENSG00000158023	NA	rs57703059
QTS000010	ftp://ftp.ebi.ac.uk/pub/databases/spot/eQTL/sumstats/QTS000010/QTD000084/QTD000084.all.tsv.gz	ILMN_1800341	12	122435365	AAAAT	A	chr12_122435365_AAAAT_A	7	0.0107692	0.507561	0.262492	0.39567	INDEL	7	650	0.87761	ENSG00000158023	ENSG00000158023	NA	rs1354961984
QTS000010	ftp://ftp.ebi.ac.uk/pub/databases/spot/eQTL/sumstats/QTS000010/QTD000084/QTD000084.all.tsv.gz	ILMN_1807704	12	122435365	A	AAAATAAAT	chr12_122435365_A_AAAATAAAT	244	0.486154	0.283764	0.0938843	0.0874348	INDEL	337	650	0.71933	ENSG00000212694	ENSG00000212694	NA	rs139450663
QTS000010	ftp://ftp.ebi.ac.uk/pub/databases/spot/eQTL/sumstats/QTS000010/QTD000084/QTD000084.all.tsv.gz	ILMN_1807704	12	122435365	A	AAAATAAAT	chr12_122435365_A_AAAATAAAT	244	0.486154	0.283764	0.0938843	0.0874348	INDEL	337	650	0.71933	ENSG00000212694	ENSG00000212694	NA	rs57703059
QTS000010	ftp://ftp.ebi.ac.uk/pub/databases/spot/eQTL/sumstats/QTS000010/QTD000084/QTD000084.all.tsv.gz	ILMN_1807704	12	122435365	A	AAAATAAATAAAT	chr12_122435365_A_AAAATAAATAAAT	84	0.133846	0.452289	-0.104921	0.13942	INDEL	89	650	0.59427	ENSG00000212694	ENSG00000212694	NA	rs139450663
QTS000010	ftp://ftp.ebi.ac.uk/pub/databases/spot/eQTL/sumstats/QTS000010/QTD000084/QTD000084.all.tsv.gz	ILMN_1807704	12	122435365	A	AAAATAAATAAAT	chr12_122435365_A_AAAATAAATAAAT	84	0.133846	0.452289	-0.104921	0.13942	INDEL	89	650	0.59427	ENSG00000212694	ENSG00000212694	NA	rs57703059
QTS000010	ftp://ftp.ebi.ac.uk/pub/databases/spot/eQTL/sumstats/QTS000010/QTD000084/QTD000084.all.tsv.gz	ILMN_1807704	12	122435365	AAAAT	A	chr12_122435365_AAAAT_A	7	0.0107692	0.324763	-0.37456	0.379769	INDEL	7	650	0.87761	ENSG00000212694	ENSG00000212694	NA	rs1354961984
QTS000010	ftp://ftp.ebi.ac.uk/pub/databases/spot/eQTL/sumstats/QTS000010/QTD000084/QTD000084.all.tsv.gz	ILMN_1811272	12	122435365	A	AAAATAAAT	chr12_122435365_A_AAAATAAAT	244	0.486154	0.794468	-0.0242297	0.0929278	INDEL	337	650	0.71933	ENSG00000196917	ENSG00000196917	NA	rs139450663
QTS000010	ftp://ftp.ebi.ac.uk/pub/databases/spot/eQTL/sumstats/QTS000010/QTD000084/QTD000084.all.tsv.gz	ILMN_1811272	12	122435365	A	AAAATAAAT	chr12_122435365_A_AAAATAAAT	244	0.486154	0.794468	-0.0242297	0.0929278	INDEL	337	650	0.71933	ENSG00000196917	ENSG00000196917	NA	rs57703059
QTS000010	ftp://ftp.ebi.ac.uk/pub/databases/spot/eQTL/sumstats/QTS000010/QTD000084/QTD000084.all.tsv.gz	ILMN_1811272	12	122435365	A	AAAATAAATAAAT	chr12_122435365_A_AAAATAAATAAAT	84	0.133846	0.441489	-0.113993	0.147914	INDEL	89	650	0.59427	ENSG00000196917	ENSG00000196917	NA	rs139450663
QTS000010	ftp://ftp.ebi.ac.uk/pub/databases/spot/eQTL/sumstats/QTS000010/QTD000084/QTD000084.all.tsv.gz	ILMN_1811272	12	122435365	A	AAAATAAATAAAT	chr12_122435365_A_AAAATAAATAAAT	84	0.133846	0.441489	-0.113993	0.147914	INDEL	89	650	0.59427	ENSG00000196917	ENSG00000196917	NA	rs57703059
QTS000010	ftp://ftp.ebi.ac.uk/pub/databases/spot/eQTL/sumstats/QTS000010/QTD000084/QTD000084.all.tsv.gz	ILMN_1811272	12	122435365	AAAAT	A	chr12_122435365_AAAAT_A	7	0.0107692	0.3508	0.376571	0.402988	INDEL	7	650	0.87761	ENSG00000196917	ENSG00000196917	NA	rs1354961984
QTS000010	ftp://ftp.ebi.ac.uk/pub/databases/spot/eQTL/sumstats/QTS000010/QTD000084/QTD000084.all.tsv.gz	ILMN_1812721	12	122435365	A	AAAATAAAT	chr12_122435365_A_AAAATAAAT	244	0.486154	0.950581	0.0056198	0.0906028	INDEL	337	650	0.71933	ENSG00000130787	ENSG00000130787	NA	rs139450663
QTS000010	ftp://ftp.ebi.ac.uk/pub/databases/spot/eQTL/sumstats/QTS000010/QTD000084/QTD000084.all.tsv.gz	ILMN_1812721	12	122435365	A	AAAATAAAT	chr12_122435365_A_AAAATAAAT	244	0.486154	0.950581	0.0056198	0.0906028	INDEL	337	650	0.71933	ENSG00000130787	ENSG00000130787	NA	rs57703059
QTS000010	ftp://ftp.ebi.ac.uk/pub/databases/spot/eQTL/sumstats/QTS000010/QTD000084/QTD000084.all.tsv.gz	ILMN_1812721	12	122435365	A	AAAATAAATAAAT	chr12_122435365_A_AAAATAAATAAAT	84	0.133846	0.179878	-0.193449	0.143918	INDEL	89	650	0.59427	ENSG00000130787	ENSG00000130787	NA	rs139450663
QTS000010	ftp://ftp.ebi.ac.uk/pub/databases/spot/eQTL/sumstats/QTS000010/QTD000084/QTD000084.all.tsv.gz	ILMN_1812721	12	122435365	A	AAAATAAATAAAT	chr12_122435365_A_AAAATAAATAAAT	84	0.133846	0.179878	-0.193449	0.143918	INDEL	89	650	0.59427	ENSG00000130787	ENSG00000130787	NA	rs57703059
QTS000010	ftp://ftp.ebi.ac.uk/pub/databases/spot/eQTL/sumstats/QTS000010/QTD000084/QTD000084.all.tsv.gz	ILMN_1812721	12	122435365	AAAAT	A	chr12_122435365_AAAAT_A	7	0.0107692	0.563586	-0.22733	0.393206	INDEL	7	650	0.87761	ENSG00000130787	ENSG00000130787	NA	rs1354961984
QTS000010	ftp://ftp.ebi.ac.uk/pub/databases/spot/eQTL/sumstats/QTS000010/QTD000084/QTD000084.all.tsv.gz	ILMN_1813573	12	122435365	A	AAAATAAAT	chr12_122435365_A_AAAATAAAT	244	0.486154	0.879871	0.0113158	0.0748117	INDEL	337	650	0.71933	ENSG00000139718	ENSG00000139718	NA	rs139450663
QTS000010	ftp://ftp.ebi.ac.uk/pub/databases/spot/eQTL/sumstats/QTS000010/QTD000084/QTD000084.all.tsv.gz	ILMN_1813573	12	122435365	A	AAAATAAAT	chr12_122435365_A_AAAATAAAT	244	0.486154	0.879871	0.0113158	0.0748117	INDEL	337	650	0.71933	ENSG00000139718	ENSG00000139718	NA	rs57703059
QTS000010	ftp://ftp.ebi.ac.uk/pub/databases/spot/eQTL/sumstats/QTS000010/QTD000084/QTD000084.all.tsv.gz	ILMN_1813573	12	122435365	A	AAAATAAATAAAT	chr12_122435365_A_AAAATAAATAAAT	84	0.133846	0.941798	-0.00870858	0.119183	INDEL	89	650	0.59427	ENSG00000139718	ENSG00000139718	NA	rs139450663
QTS000010	ftp://ftp.ebi.ac.uk/pub/databases/spot/eQTL/sumstats/QTS000010/QTD000084/QTD000084.all.tsv.gz	ILMN_1813573	12	122435365	A	AAAATAAATAAAT	chr12_122435365_A_AAAATAAATAAAT	84	0.133846	0.941798	-0.00870858	0.119183	INDEL	89	650	0.59427	ENSG00000139718	ENSG00000139718	NA	rs57703059
QTS000010	ftp://ftp.ebi.ac.uk/pub/databases/spot/eQTL/sumstats/QTS000010/QTD000084/QTD000084.all.tsv.gz	ILMN_1813573	12	122435365	AAAAT	A	chr12_122435365_AAAAT_A	7	0.0107692	0.814984	0.0760755	0.32483	INDEL	7	650	0.87761	ENSG00000139718	ENSG00000139718	NA	rs1354961984
QTS000010	ftp://ftp.ebi.ac.uk/pub/databases/spot/eQTL/sumstats/QTS000010/QTD000084/QTD000084.all.tsv.gz	ILMN_1849192	12	122435365	A	AAAATAAAT	chr12_122435365_A_AAAATAAAT	244	0.486154	0.0407023	-0.188729	0.0918322	INDEL	337	650	0.71933	ENSG00000256546	ENSG00000256546	NA	rs139450663
QTS000010	ftp://ftp.ebi.ac.uk/pub/databases/spot/eQTL/sumstats/QTS000010/QTD000084/QTD000084.all.tsv.gz	ILMN_1849192	12	122435365	A	AAAATAAAT	chr12_122435365_A_AAAATAAAT	244	0.486154	0.0407023	-0.188729	0.0918322	INDEL	337	650	0.71933	ENSG00000256546	ENSG00000256546	NA	rs57703059
QTS000010	ftp://ftp.ebi.ac.uk/pub/databases/spot/eQTL/sumstats/QTS000010/QTD000084/QTD000084.all.tsv.gz	ILMN_1849192	12	122435365	A	AAAATAAATAAAT	chr12_122435365_A_AAAATAAATAAAT	84	0.133846	0.27192	0.16179	0.147001	INDEL	89	650	0.59427	ENSG00000256546	ENSG00000256546	NA	rs139450663
QTS000010	ftp://ftp.ebi.ac.uk/pub/databases/spot/eQTL/sumstats/QTS000010/QTD000084/QTD000084.all.tsv.gz	ILMN_1849192	12	122435365	A	AAAATAAATAAAT	chr12_122435365_A_AAAATAAATAAAT	84	0.133846	0.27192	0.16179	0.147001	INDEL	89	650	0.59427	ENSG00000256546	ENSG00000256546	NA	rs57703059
QTS000010	ftp://ftp.ebi.ac.uk/pub/databases/spot/eQTL/sumstats/QTS000010/QTD000084/QTD000084.all.tsv.gz	ILMN_1849192	12	122435365	AAAAT	A	chr12_122435365_AAAAT_A	7	0.0107692	0.463476	-0.294434	0.401112	INDEL	7	650	0.87761	ENSG00000256546	ENSG00000256546	NA	rs1354961984
QTS000010	ftp://ftp.ebi.ac.uk/pub/databases/spot/eQTL/sumstats/QTS000010/QTD000084/QTD000084.all.tsv.gz	ILMN_2098947	12	122435365	A	AAAATAAAT	chr12_122435365_A_AAAATAAAT	244	0.486154	0.622128	-0.0325774	0.0660356	INDEL	337	650	0.71933	ENSG00000212694	ENSG00000212694	NA	rs139450663
QTS000010	ftp://ftp.ebi.ac.uk/pub/databases/spot/eQTL/sumstats/QTS000010/QTD000084/QTD000084.all.tsv.gz	ILMN_2098947	12	122435365	A	AAAATAAAT	chr12_122435365_A_AAAATAAAT	244	0.486154	0.622128	-0.0325774	0.0660356	INDEL	337	650	0.71933	ENSG00000212694	ENSG00000212694	NA	rs57703059
QTS000010	ftp://ftp.ebi.ac.uk/pub/databases/spot/eQTL/sumstats/QTS000010/QTD000084/QTD000084.all.tsv.gz	ILMN_2098947	12	122435365	A	AAAATAAATAAAT	chr12_122435365_A_AAAATAAATAAAT	84	0.133846	0.776759	-0.0298624	0.105226	INDEL	89	650	0.59427	ENSG00000212694	ENSG00000212694	NA	rs139450663
QTS000010	ftp://ftp.ebi.ac.uk/pub/databases/spot/eQTL/sumstats/QTS000010/QTD000084/QTD000084.all.tsv.gz	ILMN_2098947	12	122435365	A	AAAATAAATAAAT	chr12_122435365_A_AAAATAAATAAAT	84	0.133846	0.776759	-0.0298624	0.105226	INDEL	89	650	0.59427	ENSG00000212694	ENSG00000212694	NA	rs57703059
QTS000010	ftp://ftp.ebi.ac.uk/pub/databases/spot/eQTL/sumstats/QTS000010/QTD000084/QTD000084.all.tsv.gz	ILMN_2098947	12	122435365	AAAAT	A	chr12_122435365_AAAAT_A	7	0.0107692	0.670934	0.121954	0.286768	INDEL	7	650	0.87761	ENSG00000212694	ENSG00000212694	NA	rs1354961984
QTS000010	ftp://ftp.ebi.ac.uk/pub/databases/spot/eQTL/sumstats/QTS000010/QTD000084/QTD000084.all.tsv.gz	ILMN_2108493	12	122435365	A	AAAATAAAT	chr12_122435365_A_AAAATAAAT	244	0.486154	0.659543	0.041955	0.0951429	INDEL	337	650	0.71933	ENSG00000188735	ENSG00000188735	NA	rs139450663
QTS000010	ftp://ftp.ebi.ac.uk/pub/databases/spot/eQTL/sumstats/QTS000010/QTD000084/QTD000084.all.tsv.gz	ILMN_2108493	12	122435365	A	AAAATAAAT	chr12_122435365_A_AAAATAAAT	244	0.486154	0.659543	0.041955	0.0951429	INDEL	337	650	0.71933	ENSG00000188735	ENSG00000188735	NA	rs57703059
QTS000010	ftp://ftp.ebi.ac.uk/pub/databases/spot/eQTL/sumstats/QTS000010/QTD000084/QTD000084.all.tsv.gz	ILMN_2108493	12	122435365	A	AAAATAAATAAAT	chr12_122435365_A_AAAATAAATAAAT	84	0.133846	0.628413	-0.0734216	0.151559	INDEL	89	650	0.59427	ENSG00000188735	ENSG00000188735	NA	rs139450663
QTS000010	ftp://ftp.ebi.ac.uk/pub/databases/spot/eQTL/sumstats/QTS000010/QTD000084/QTD000084.all.tsv.gz	ILMN_2108493	12	122435365	A	AAAATAAATAAAT	chr12_122435365_A_AAAATAAATAAAT	84	0.133846	0.628413	-0.0734216	0.151559	INDEL	89	650	0.59427	ENSG00000188735	ENSG00000188735	NA	rs57703059
QTS000010	ftp://ftp.ebi.ac.uk/pub/databases/spot/eQTL/sumstats/QTS000010/QTD000084/QTD000084.all.tsv.gz	ILMN_2108493	12	122435365	AAAAT	A	chr12_122435365_AAAAT_A	7	0.0107692	0.956894	-0.0223551	0.413257	INDEL	7	650	0.87761	ENSG00000188735	ENSG00000188735	NA	rs1354961984
QTS000010	ftp://ftp.ebi.ac.uk/pub/databases/spot/eQTL/sumstats/QTS000010/QTD000084/QTD000084.all.tsv.gz	ILMN_2133125	12	122435365	A	AAAATAAAT	chr12_122435365_A_AAAATAAAT	244	0.486154	0.898788	-0.011789	0.0926108	INDEL	337	650	0.71933	ENSG00000158113	ENSG00000158113	NA	rs139450663
QTS000010	ftp://ftp.ebi.ac.uk/pub/databases/spot/eQTL/sumstats/QTS000010/QTD000084/QTD000084.all.tsv.gz	ILMN_2133125	12	122435365	A	AAAATAAAT	chr12_122435365_A_AAAATAAAT	244	0.486154	0.898788	-0.011789	0.0926108	INDEL	337	650	0.71933	ENSG00000158113	ENSG00000158113	NA	rs57703059
QTS000010	ftp://ftp.ebi.ac.uk/pub/databases/spot/eQTL/sumstats/QTS000010/QTD000084/QTD000084.all.tsv.gz	ILMN_2133125	12	122435365	A	AAAATAAATAAAT	chr12_122435365_A_AAAATAAATAAAT	84	0.133846	0.328028	-0.144311	0.147311	INDEL	89	650	0.59427	ENSG00000158113	ENSG00000158113	NA	rs139450663
QTS000010	ftp://ftp.ebi.ac.uk/pub/databases/spot/eQTL/sumstats/QTS000010/QTD000084/QTD000084.all.tsv.gz	ILMN_2133125	12	122435365	A	AAAATAAATAAAT	chr12_122435365_A_AAAATAAATAAAT	84	0.133846	0.328028	-0.144311	0.147311	INDEL	89	650	0.59427	ENSG00000158113	ENSG00000158113	NA	rs57703059
QTS000010	ftp://ftp.ebi.ac.uk/pub/databases/spot/eQTL/sumstats/QTS000010/QTD000084/QTD000084.all.tsv.gz	ILMN_2133125	12	122435365	AAAAT	A	chr12_122435365_AAAAT_A	7	0.0107692	0.562647	0.232932	0.401927	INDEL	7	650	0.87761	ENSG00000158113	ENSG00000158113	NA	rs1354961984
QTS000010	ftp://ftp.ebi.ac.uk/pub/databases/spot/eQTL/sumstats/QTS000010/QTD000084/QTD000084.all.tsv.gz	ILMN_2161848	12	122435365	A	AAAATAAAT	chr12_122435365_A_AAAATAAAT	244	0.486154	0.859723	0.0166152	0.0939387	INDEL	337	650	0.71933	ENSG00000196917	ENSG00000196917	NA	rs139450663
QTS000010	ftp://ftp.ebi.ac.uk/pub/databases/spot/eQTL/sumstats/QTS000010/QTD000084/QTD000084.all.tsv.gz	ILMN_2161848	12	122435365	A	AAAATAAAT	chr12_122435365_A_AAAATAAAT	244	0.486154	0.859723	0.0166152	0.0939387	INDEL	337	650	0.71933	ENSG00000196917	ENSG00000196917	NA	rs57703059
QTS000010	ftp://ftp.ebi.ac.uk/pub/databases/spot/eQTL/sumstats/QTS000010/QTD000084/QTD000084.all.tsv.gz	ILMN_2161848	12	122435365	A	AAAATAAATAAAT	chr12_122435365_A_AAAATAAATAAAT	84	0.133846	0.415983	0.121766	0.149498	INDEL	89	650	0.59427	ENSG00000196917	ENSG00000196917	NA	rs139450663
QTS000010	ftp://ftp.ebi.ac.uk/pub/databases/spot/eQTL/sumstats/QTS000010/QTD000084/QTD000084.all.tsv.gz	ILMN_2161848	12	122435365	A	AAAATAAATAAAT	chr12_122435365_A_AAAATAAATAAAT	84	0.133846	0.415983	0.121766	0.149498	INDEL	89	650	0.59427	ENSG00000196917	ENSG00000196917	NA	rs57703059
QTS000010	ftp://ftp.ebi.ac.uk/pub/databases/spot/eQTL/sumstats/QTS000010/QTD000084/QTD000084.all.tsv.gz	ILMN_2161848	12	122435365	AAAAT	A	chr12_122435365_AAAAT_A	7	0.0107692	0.204881	0.516894	0.406863	INDEL	7	650	0.87761	ENSG00000196917	ENSG00000196917	NA	rs1354961984
QTS000010	ftp://ftp.ebi.ac.uk/pub/databases/spot/eQTL/sumstats/QTS000010/QTD000084/QTD000084.all.tsv.gz	ILMN_2201866	12	122435365	A	AAAATAAAT	chr12_122435365_A_AAAATAAAT	244	0.486154	0.785267	0.0258318	0.0947268	INDEL	337	650	0.71933	ENSG00000204671	ENSG00000204671	NA	rs139450663
QTS000010	ftp://ftp.ebi.ac.uk/pub/databases/spot/eQTL/sumstats/QTS000010/QTD000084/QTD000084.all.tsv.gz	ILMN_2201866	12	122435365	A	AAAATAAAT	chr12_122435365_A_AAAATAAAT	244	0.486154	0.785267	0.0258318	0.0947268	INDEL	337	650	0.71933	ENSG00000204671	ENSG00000204671	NA	rs57703059
QTS000010	ftp://ftp.ebi.ac.uk/pub/databases/spot/eQTL/sumstats/QTS000010/QTD000084/QTD000084.all.tsv.gz	ILMN_2201866	12	122435365	A	AAAATAAATAAAT	chr12_122435365_A_AAAATAAATAAAT	84	0.133846	0.976415	-0.00446555	0.150924	INDEL	89	650	0.59427	ENSG00000204671	ENSG00000204671	NA	rs139450663
QTS000010	ftp://ftp.ebi.ac.uk/pub/databases/spot/eQTL/sumstats/QTS000010/QTD000084/QTD000084.all.tsv.gz	ILMN_2201866	12	122435365	A	AAAATAAATAAAT	chr12_122435365_A_AAAATAAATAAAT	84	0.133846	0.976415	-0.00446555	0.150924	INDEL	89	650	0.59427	ENSG00000204671	ENSG00000204671	NA	rs57703059
QTS000010	ftp://ftp.ebi.ac.uk/pub/databases/spot/eQTL/sumstats/QTS000010/QTD000084/QTD000084.all.tsv.gz	ILMN_2201866	12	122435365	AAAAT	A	chr12_122435365_AAAAT_A	7	0.0107692	0.73643	-0.138561	0.411297	INDEL	7	650	0.87761	ENSG00000204671	ENSG00000204671	NA	rs1354961984
QTS000010	ftp://ftp.ebi.ac.uk/pub/databases/spot/eQTL/sumstats/QTS000010/QTD000084/QTD000084.all.tsv.gz	ILMN_2288402	12	122435365	A	AAAATAAAT	chr12_122435365_A_AAAATAAAT	244	0.486154	0.78387	0.0253027	0.0921716	INDEL	337	650	0.71933	ENSG00000130787	ENSG00000130787	NA	rs139450663
QTS000010	ftp://ftp.ebi.ac.uk/pub/databases/spot/eQTL/sumstats/QTS000010/QTD000084/QTD000084.all.tsv.gz	ILMN_2288402	12	122435365	A	AAAATAAAT	chr12_122435365_A_AAAATAAAT	244	0.486154	0.78387	0.0253027	0.0921716	INDEL	337	650	0.71933	ENSG00000130787	ENSG00000130787	NA	rs57703059
QTS000010	ftp://ftp.ebi.ac.uk/pub/databases/spot/eQTL/sumstats/QTS000010/QTD000084/QTD000084.all.tsv.gz	ILMN_2288402	12	122435365	A	AAAATAAATAAAT	chr12_122435365_A_AAAATAAATAAAT	84	0.133846	0.665603	0.0635099	0.146808	INDEL	89	650	0.59427	ENSG00000130787	ENSG00000130787	NA	rs139450663
QTS000010	ftp://ftp.ebi.ac.uk/pub/databases/spot/eQTL/sumstats/QTS000010/QTD000084/QTD000084.all.tsv.gz	ILMN_2288402	12	122435365	A	AAAATAAATAAAT	chr12_122435365_A_AAAATAAATAAAT	84	0.133846	0.665603	0.0635099	0.146808	INDEL	89	650	0.59427	ENSG00000130787	ENSG00000130787	NA	rs57703059
QTS000010	ftp://ftp.ebi.ac.uk/pub/databases/spot/eQTL/sumstats/QTS000010/QTD000084/QTD000084.all.tsv.gz	ILMN_2288402	12	122435365	AAAAT	A	chr12_122435365_AAAAT_A	7	0.0107692	0.147298	-0.579541	0.39892	INDEL	7	650	0.87761	ENSG00000130787	ENSG00000130787	NA	rs1354961984
QTS000010	ftp://ftp.ebi.ac.uk/pub/databases/spot/eQTL/sumstats/QTS000010/QTD000084/QTD000084.all.tsv.gz	ILMN_2310589	12	122435365	A	AAAATAAAT	chr12_122435365_A_AAAATAAAT	244	0.486154	0.04123	0.164554	0.0802802	INDEL	337	650	0.71933	ENSG00000184047	ENSG00000184047	NA	rs139450663
QTS000010	ftp://ftp.ebi.ac.uk/pub/databases/spot/eQTL/sumstats/QTS000010/QTD000084/QTD000084.all.tsv.gz	ILMN_2310589	12	122435365	A	AAAATAAAT	chr12_122435365_A_AAAATAAAT	244	0.486154	0.04123	0.164554	0.0802802	INDEL	337	650	0.71933	ENSG00000184047	ENSG00000184047	NA	rs57703059
QTS000010	ftp://ftp.ebi.ac.uk/pub/databases/spot/eQTL/sumstats/QTS000010/QTD000084/QTD000084.all.tsv.gz	ILMN_2310589	12	122435365	A	AAAATAAATAAAT	chr12_122435365_A_AAAATAAATAAAT	84	0.133846	0.43918	-0.0996344	0.128631	INDEL	89	650	0.59427	ENSG00000184047	ENSG00000184047	NA	rs139450663
QTS000010	ftp://ftp.ebi.ac.uk/pub/databases/spot/eQTL/sumstats/QTS000010/QTD000084/QTD000084.all.tsv.gz	ILMN_2310589	12	122435365	A	AAAATAAATAAAT	chr12_122435365_A_AAAATAAATAAAT	84	0.133846	0.43918	-0.0996344	0.128631	INDEL	89	650	0.59427	ENSG00000184047	ENSG00000184047	NA	rs57703059
QTS000010	ftp://ftp.ebi.ac.uk/pub/databases/spot/eQTL/sumstats/QTS000010/QTD000084/QTD000084.all.tsv.gz	ILMN_2310589	12	122435365	AAAAT	A	chr12_122435365_AAAAT_A	7	0.0107692	0.876331	-0.0546581	0.350933	INDEL	7	650	0.87761	ENSG00000184047	ENSG00000184047	NA	rs1354961984
QTS000010	ftp://ftp.ebi.ac.uk/pub/databases/spot/eQTL/sumstats/QTS000010/QTD000084/QTD000084.all.tsv.gz	ILMN_2332990	12	122435365	A	AAAATAAAT	chr12_122435365_A_AAAATAAAT	244	0.486154	0.000179116	0.204706	0.0539733	INDEL	337	650	0.71933	ENSG00000184047	ENSG00000184047	NA	rs139450663
QTS000010	ftp://ftp.ebi.ac.uk/pub/databases/spot/eQTL/sumstats/QTS000010/QTD000084/QTD000084.all.tsv.gz	ILMN_2332990	12	122435365	A	AAAATAAAT	chr12_122435365_A_AAAATAAAT	244	0.486154	0.000179116	0.204706	0.0539733	INDEL	337	650	0.71933	ENSG00000184047	ENSG00000184047	NA	rs57703059
QTS000010	ftp://ftp.ebi.ac.uk/pub/databases/spot/eQTL/sumstats/QTS000010/QTD000084/QTD000084.all.tsv.gz	ILMN_2332990	12	122435365	A	AAAATAAATAAAT	chr12_122435365_A_AAAATAAATAAAT	84	0.133846	0.795659	0.0227948	0.0879455	INDEL	89	650	0.59427	ENSG00000184047	ENSG00000184047	NA	rs139450663
QTS000010	ftp://ftp.ebi.ac.uk/pub/databases/spot/eQTL/sumstats/QTS000010/QTD000084/QTD000084.all.tsv.gz	ILMN_2332990	12	122435365	A	AAAATAAATAAAT	chr12_122435365_A_AAAATAAATAAAT	84	0.133846	0.795659	0.0227948	0.0879455	INDEL	89	650	0.59427	ENSG00000184047	ENSG00000184047	NA	rs57703059
QTS000010	ftp://ftp.ebi.ac.uk/pub/databases/spot/eQTL/sumstats/QTS000010/QTD000084/QTD000084.all.tsv.gz	ILMN_2332990	12	122435365	AAAAT	A	chr12_122435365_AAAAT_A	7	0.0107692	0.270767	0.263978	0.239269	INDEL	7	650	0.87761	ENSG00000184047	ENSG00000184047	NA	rs1354961984
QTS000010	ftp://ftp.ebi.ac.uk/pub/databases/spot/eQTL/sumstats/QTS000010/QTD000084/QTD000084.all.tsv.gz	ILMN_2343047	12	122435365	A	AAAATAAAT	chr12_122435365_A_AAAATAAAT	244	0.486154	0.75193	-0.0291777	0.0922249	INDEL	337	650	0.71933	ENSG00000150967	ENSG00000150967	NA	rs139450663
QTS000010	ftp://ftp.ebi.ac.uk/pub/databases/spot/eQTL/sumstats/QTS000010/QTD000084/QTD000084.all.tsv.gz	ILMN_2343047	12	122435365	A	AAAATAAAT	chr12_122435365_A_AAAATAAAT	244	0.486154	0.75193	-0.0291777	0.0922249	INDEL	337	650	0.71933	ENSG00000150967	ENSG00000150967	NA	rs57703059
QTS000010	ftp://ftp.ebi.ac.uk/pub/databases/spot/eQTL/sumstats/QTS000010/QTD000084/QTD000084.all.tsv.gz	ILMN_2343047	12	122435365	A	AAAATAAATAAAT	chr12_122435365_A_AAAATAAATAAAT	84	0.133846	0.856482	-0.0265961	0.146936	INDEL	89	650	0.59427	ENSG00000150967	ENSG00000150967	NA	rs139450663
QTS000010	ftp://ftp.ebi.ac.uk/pub/databases/spot/eQTL/sumstats/QTS000010/QTD000084/QTD000084.all.tsv.gz	ILMN_2343047	12	122435365	A	AAAATAAATAAAT	chr12_122435365_A_AAAATAAATAAAT	84	0.133846	0.856482	-0.0265961	0.146936	INDEL	89	650	0.59427	ENSG00000150967	ENSG00000150967	NA	rs57703059
QTS000010	ftp://ftp.ebi.ac.uk/pub/databases/spot/eQTL/sumstats/QTS000010/QTD000084/QTD000084.all.tsv.gz	ILMN_2343047	12	122435365	AAAAT	A	chr12_122435365_AAAAT_A	7	0.0107692	0.460713	-0.295564	0.400171	INDEL	7	650	0.87761	ENSG00000150967	ENSG00000150967	NA	rs1354961984
QTS000010	ftp://ftp.ebi.ac.uk/pub/databases/spot/eQTL/sumstats/QTS000010/QTD000084/QTD000084.all.tsv.gz	ILMN_2343048	12	122435365	A	AAAATAAAT	chr12_122435365_A_AAAATAAAT	244	0.486154	0.629128	-0.0420118	0.0869025	INDEL	337	650	0.71933	ENSG00000150967	ENSG00000150967	NA	rs139450663
QTS000010	ftp://ftp.ebi.ac.uk/pub/databases/spot/eQTL/sumstats/QTS000010/QTD000084/QTD000084.all.tsv.gz	ILMN_2343048	12	122435365	A	AAAATAAAT	chr12_122435365_A_AAAATAAAT	244	0.486154	0.629128	-0.0420118	0.0869025	INDEL	337	650	0.71933	ENSG00000150967	ENSG00000150967	NA	rs57703059
QTS000010	ftp://ftp.ebi.ac.uk/pub/databases/spot/eQTL/sumstats/QTS000010/QTD000084/QTD000084.all.tsv.gz	ILMN_2343048	12	122435365	A	AAAATAAATAAAT	chr12_122435365_A_AAAATAAATAAAT	84	0.133846	0.350047	0.129435	0.138298	INDEL	89	650	0.59427	ENSG00000150967	ENSG00000150967	NA	rs139450663
QTS000010	ftp://ftp.ebi.ac.uk/pub/databases/spot/eQTL/sumstats/QTS000010/QTD000084/QTD000084.all.tsv.gz	ILMN_2343048	12	122435365	A	AAAATAAATAAAT	chr12_122435365_A_AAAATAAATAAAT	84	0.133846	0.350047	0.129435	0.138298	INDEL	89	650	0.59427	ENSG00000150967	ENSG00000150967	NA	rs57703059
QTS000010	ftp://ftp.ebi.ac.uk/pub/databases/spot/eQTL/sumstats/QTS000010/QTD000084/QTD000084.all.tsv.gz	ILMN_2343048	12	122435365	AAAAT	A	chr12_122435365_AAAAT_A	7	0.0107692	0.728341	0.131208	0.377416	INDEL	7	650	0.87761	ENSG00000150967	ENSG00000150967	NA	rs1354961984
QTS000010	ftp://ftp.ebi.ac.uk/pub/databases/spot/eQTL/sumstats/QTS000010/QTD000084/QTD000084.all.tsv.gz	ILMN_2358277	12	122435365	A	AAAATAAAT	chr12_122435365_A_AAAATAAAT	244	0.486154	0.319534	-0.0617892	0.0619741	INDEL	337	650	0.71933	ENSG00000111011	ENSG00000111011	NA	rs139450663
QTS000010	ftp://ftp.ebi.ac.uk/pub/databases/spot/eQTL/sumstats/QTS000010/QTD000084/QTD000084.all.tsv.gz	ILMN_2358277	12	122435365	A	AAAATAAAT	chr12_122435365_A_AAAATAAAT	244	0.486154	0.319534	-0.0617892	0.0619741	INDEL	337	650	0.71933	ENSG00000111011	ENSG00000111011	NA	rs57703059
QTS000010	ftp://ftp.ebi.ac.uk/pub/databases/spot/eQTL/sumstats/QTS000010/QTD000084/QTD000084.all.tsv.gz	ILMN_2358277	12	122435365	A	AAAATAAATAAAT	chr12_122435365_A_AAAATAAATAAAT	84	0.133846	0.434449	-0.0773141	0.0987892	INDEL	89	650	0.59427	ENSG00000111011	ENSG00000111011	NA	rs139450663
QTS000010	ftp://ftp.ebi.ac.uk/pub/databases/spot/eQTL/sumstats/QTS000010/QTD000084/QTD000084.all.tsv.gz	ILMN_2358277	12	122435365	A	AAAATAAATAAAT	chr12_122435365_A_AAAATAAATAAAT	84	0.133846	0.434449	-0.0773141	0.0987892	INDEL	89	650	0.59427	ENSG00000111011	ENSG00000111011	NA	rs57703059
QTS000010	ftp://ftp.ebi.ac.uk/pub/databases/spot/eQTL/sumstats/QTS000010/QTD000084/QTD000084.all.tsv.gz	ILMN_2358277	12	122435365	AAAAT	A	chr12_122435365_AAAAT_A	7	0.0107692	0.471256	0.194258	0.269309	INDEL	7	650	0.87761	ENSG00000111011	ENSG00000111011	NA	rs1354961984
QTS000010	ftp://ftp.ebi.ac.uk/pub/databases/spot/eQTL/sumstats/QTS000010/QTD000084/QTD000084.all.tsv.gz	ILMN_2358278	12	122435365	A	AAAATAAAT	chr12_122435365_A_AAAATAAAT	244	0.486154	0.579149	0.0331346	0.0596789	INDEL	337	650	0.71933	ENSG00000111011	ENSG00000111011	NA	rs139450663
QTS000010	ftp://ftp.ebi.ac.uk/pub/databases/spot/eQTL/sumstats/QTS000010/QTD000084/QTD000084.all.tsv.gz	ILMN_2358278	12	122435365	A	AAAATAAAT	chr12_122435365_A_AAAATAAAT	244	0.486154	0.579149	0.0331346	0.0596789	INDEL	337	650	0.71933	ENSG00000111011	ENSG00000111011	NA	rs57703059
QTS000010	ftp://ftp.ebi.ac.uk/pub/databases/spot/eQTL/sumstats/QTS000010/QTD000084/QTD000084.all.tsv.gz	ILMN_2358278	12	122435365	A	AAAATAAATAAAT	chr12_122435365_A_AAAATAAATAAAT	84	0.133846	0.432492	0.0746856	0.0950248	INDEL	89	650	0.59427	ENSG00000111011	ENSG00000111011	NA	rs139450663
QTS000010	ftp://ftp.ebi.ac.uk/pub/databases/spot/eQTL/sumstats/QTS000010/QTD000084/QTD000084.all.tsv.gz	ILMN_2358278	12	122435365	A	AAAATAAATAAAT	chr12_122435365_A_AAAATAAATAAAT	84	0.133846	0.432492	0.0746856	0.0950248	INDEL	89	650	0.59427	ENSG00000111011	ENSG00000111011	NA	rs57703059
QTS000010	ftp://ftp.ebi.ac.uk/pub/databases/spot/eQTL/sumstats/QTS000010/QTD000084/QTD000084.all.tsv.gz	ILMN_2358278	12	122435365	AAAAT	A	chr12_122435365_AAAAT_A	7	0.0107692	0.850259	-0.0489846	0.259251	INDEL	7	650	0.87761	ENSG00000111011	ENSG00000111011	NA	rs1354961984
QTS000010	ftp://ftp.ebi.ac.uk/pub/databases/spot/eQTL/sumstats/QTS000010/QTD000084/QTD000084.all.tsv.gz	ILMN_2378081	12	122435365	A	AAAATAAAT	chr12_122435365_A_AAAATAAAT	244	0.486154	0.621838	0.0459044	0.0929723	INDEL	337	650	0.71933	ENSG00000110987	ENSG00000110987	NA	rs139450663
QTS000010	ftp://ftp.ebi.ac.uk/pub/databases/spot/eQTL/sumstats/QTS000010/QTD000084/QTD000084.all.tsv.gz	ILMN_2378081	12	122435365	A	AAAATAAAT	chr12_122435365_A_AAAATAAAT	244	0.486154	0.621838	0.0459044	0.0929723	INDEL	337	650	0.71933	ENSG00000110987	ENSG00000110987	NA	rs57703059
QTS000010	ftp://ftp.ebi.ac.uk/pub/databases/spot/eQTL/sumstats/QTS000010/QTD000084/QTD000084.all.tsv.gz	ILMN_2378081	12	122435365	A	AAAATAAATAAAT	chr12_122435365_A_AAAATAAATAAAT	84	0.133846	0.476604	-0.105505	0.148047	INDEL	89	650	0.59427	ENSG00000110987	ENSG00000110987	NA	rs139450663
QTS000010	ftp://ftp.ebi.ac.uk/pub/databases/spot/eQTL/sumstats/QTS000010/QTD000084/QTD000084.all.tsv.gz	ILMN_2378081	12	122435365	A	AAAATAAATAAAT	chr12_122435365_A_AAAATAAATAAAT	84	0.133846	0.476604	-0.105505	0.148047	INDEL	89	650	0.59427	ENSG00000110987	ENSG00000110987	NA	rs57703059
QTS000010	ftp://ftp.ebi.ac.uk/pub/databases/spot/eQTL/sumstats/QTS000010/QTD000084/QTD000084.all.tsv.gz	ILMN_2378081	12	122435365	AAAAT	A	chr12_122435365_AAAAT_A	7	0.0107692	0.0572283	-0.76635	0.40151	INDEL	7	650	0.87761	ENSG00000110987	ENSG00000110987	NA	rs1354961984
QTS000010	ftp://ftp.ebi.ac.uk/pub/databases/spot/eQTL/sumstats/QTS000010/QTD000084/QTD000084.all.tsv.gz	ILMN_2393144	12	122435365	A	AAAATAAAT	chr12_122435365_A_AAAATAAAT	244	0.486154	0.935844	0.00439333	0.0545353	INDEL	337	650	0.71933	ENSG00000182196	ENSG00000182196	NA	rs139450663
QTS000010	ftp://ftp.ebi.ac.uk/pub/databases/spot/eQTL/sumstats/QTS000010/QTD000084/QTD000084.all.tsv.gz	ILMN_2393144	12	122435365	A	AAAATAAAT	chr12_122435365_A_AAAATAAAT	244	0.486154	0.935844	0.00439333	0.0545353	INDEL	337	650	0.71933	ENSG00000182196	ENSG00000182196	NA	rs57703059
QTS000010	ftp://ftp.ebi.ac.uk/pub/databases/spot/eQTL/sumstats/QTS000010/QTD000084/QTD000084.all.tsv.gz	ILMN_2393144	12	122435365	A	AAAATAAATAAAT	chr12_122435365_A_AAAATAAATAAAT	84	0.133846	0.712816	0.0320004	0.0868599	INDEL	89	650	0.59427	ENSG00000182196	ENSG00000182196	NA	rs139450663
QTS000010	ftp://ftp.ebi.ac.uk/pub/databases/spot/eQTL/sumstats/QTS000010/QTD000084/QTD000084.all.tsv.gz	ILMN_2393144	12	122435365	A	AAAATAAATAAAT	chr12_122435365_A_AAAATAAATAAAT	84	0.133846	0.712816	0.0320004	0.0868599	INDEL	89	650	0.59427	ENSG00000182196	ENSG00000182196	NA	rs57703059
QTS000010	ftp://ftp.ebi.ac.uk/pub/databases/spot/eQTL/sumstats/QTS000010/QTD000084/QTD000084.all.tsv.gz	ILMN_2393144	12	122435365	AAAAT	A	chr12_122435365_AAAAT_A	7	0.0107692	0.133651	0.354816	0.235946	INDEL	7	650	0.87761	ENSG00000182196	ENSG00000182196	NA	rs1354961984
QTS000010	ftp://ftp.ebi.ac.uk/pub/databases/spot/eQTL/sumstats/QTS000010/QTD000084/QTD000084.all.tsv.gz	ILMN_2396148	12	122435365	A	AAAATAAAT	chr12_122435365_A_AAAATAAAT	244	0.486154	0.452379	0.0710394	0.0944164	INDEL	337	650	0.71933	ENSG00000130787	ENSG00000130787	NA	rs139450663
QTS000010	ftp://ftp.ebi.ac.uk/pub/databases/spot/eQTL/sumstats/QTS000010/QTD000084/QTD000084.all.tsv.gz	ILMN_2396148	12	122435365	A	AAAATAAAT	chr12_122435365_A_AAAATAAAT	244	0.486154	0.452379	0.0710394	0.0944164	INDEL	337	650	0.71933	ENSG00000130787	ENSG00000130787	NA	rs57703059
QTS000010	ftp://ftp.ebi.ac.uk/pub/databases/spot/eQTL/sumstats/QTS000010/QTD000084/QTD000084.all.tsv.gz	ILMN_2396148	12	122435365	A	AAAATAAATAAAT	chr12_122435365_A_AAAATAAATAAAT	84	0.133846	0.0579473	-0.284857	0.149677	INDEL	89	650	0.59427	ENSG00000130787	ENSG00000130787	NA	rs139450663
QTS000010	ftp://ftp.ebi.ac.uk/pub/databases/spot/eQTL/sumstats/QTS000010/QTD000084/QTD000084.all.tsv.gz	ILMN_2396148	12	122435365	A	AAAATAAATAAAT	chr12_122435365_A_AAAATAAATAAAT	84	0.133846	0.0579473	-0.284857	0.149677	INDEL	89	650	0.59427	ENSG00000130787	ENSG00000130787	NA	rs57703059
QTS000010	ftp://ftp.ebi.ac.uk/pub/databases/spot/eQTL/sumstats/QTS000010/QTD000084/QTD000084.all.tsv.gz	ILMN_2396148	12	122435365	AAAAT	A	chr12_122435365_AAAAT_A	7	0.0107692	0.134851	-0.612958	0.40887	INDEL	7	650	0.87761	ENSG00000130787	ENSG00000130787	NA	rs1354961984
QTS000010	ftp://ftp.ebi.ac.uk/pub/databases/spot/eQTL/sumstats/QTS000010/QTD000084/QTD000084.all.tsv.gz	ILMN_2404085	12	122435365	A	AAAATAAAT	chr12_122435365_A_AAAATAAAT	244	0.486154	0.123438	-0.0635552	0.0411439	INDEL	337	650	0.71933	ENSG00000130779	ENSG00000130779	NA	rs139450663
QTS000010	ftp://ftp.ebi.ac.uk/pub/databases/spot/eQTL/sumstats/QTS000010/QTD000084/QTD000084.all.tsv.gz	ILMN_2404085	12	122435365	A	AAAATAAAT	chr12_122435365_A_AAAATAAAT	244	0.486154	0.123438	-0.0635552	0.0411439	INDEL	337	650	0.71933	ENSG00000130779	ENSG00000130779	NA	rs57703059
QTS000010	ftp://ftp.ebi.ac.uk/pub/databases/spot/eQTL/sumstats/QTS000010/QTD000084/QTD000084.all.tsv.gz	ILMN_2404085	12	122435365	A	AAAATAAATAAAT	chr12_122435365_A_AAAATAAATAAAT	84	0.133846	0.911888	0.00728669	0.0657952	INDEL	89	650	0.59427	ENSG00000130779	ENSG00000130779	NA	rs139450663
QTS000010	ftp://ftp.ebi.ac.uk/pub/databases/spot/eQTL/sumstats/QTS000010/QTD000084/QTD000084.all.tsv.gz	ILMN_2404085	12	122435365	A	AAAATAAATAAAT	chr12_122435365_A_AAAATAAATAAAT	84	0.133846	0.911888	0.00728669	0.0657952	INDEL	89	650	0.59427	ENSG00000130779	ENSG00000130779	NA	rs57703059
QTS000010	ftp://ftp.ebi.ac.uk/pub/databases/spot/eQTL/sumstats/QTS000010/QTD000084/QTD000084.all.tsv.gz	ILMN_2404085	12	122435365	AAAAT	A	chr12_122435365_AAAAT_A	7	0.0107692	0.127922	0.272729	0.178671	INDEL	7	650	0.87761	ENSG00000130779	ENSG00000130779	NA	rs1354961984
QTS000010	ftp://ftp.ebi.ac.uk/pub/databases/spot/eQTL/sumstats/QTS000010/QTD000084/QTD000084.all.tsv.gz	ILMN_3208881	12	122435365	A	AAAATAAAT	chr12_122435365_A_AAAATAAAT	244	0.486154	0.362586	-0.0697288	0.0764744	INDEL	337	650	0.71933	ENSG00000183955	ENSG00000183955	NA	rs139450663
QTS000010	ftp://ftp.ebi.ac.uk/pub/databases/spot/eQTL/sumstats/QTS000010/QTD000084/QTD000084.all.tsv.gz	ILMN_3208881	12	122435365	A	AAAATAAAT	chr12_122435365_A_AAAATAAAT	244	0.486154	0.362586	-0.0697288	0.0764744	INDEL	337	650	0.71933	ENSG00000183955	ENSG00000183955	NA	rs57703059
QTS000010	ftp://ftp.ebi.ac.uk/pub/databases/spot/eQTL/sumstats/QTS000010/QTD000084/QTD000084.all.tsv.gz	ILMN_3208881	12	122435365	A	AAAATAAATAAAT	chr12_122435365_A_AAAATAAATAAAT	84	0.133846	0.675725	-0.0510634	0.121957	INDEL	89	650	0.59427	ENSG00000183955	ENSG00000183955	NA	rs139450663
QTS000010	ftp://ftp.ebi.ac.uk/pub/databases/spot/eQTL/sumstats/QTS000010/QTD000084/QTD000084.all.tsv.gz	ILMN_3208881	12	122435365	A	AAAATAAATAAAT	chr12_122435365_A_AAAATAAATAAAT	84	0.133846	0.675725	-0.0510634	0.121957	INDEL	89	650	0.59427	ENSG00000183955	ENSG00000183955	NA	rs57703059
QTS000010	ftp://ftp.ebi.ac.uk/pub/databases/spot/eQTL/sumstats/QTS000010/QTD000084/QTD000084.all.tsv.gz	ILMN_3208881	12	122435365	AAAAT	A	chr12_122435365_AAAAT_A	7	0.0107692	0.131117	0.501478	0.33129	INDEL	7	650	0.87761	ENSG00000183955	ENSG00000183955	NA	rs1354961984
QTS000010	ftp://ftp.ebi.ac.uk/pub/databases/spot/eQTL/sumstats/QTS000010/QTD000084/QTD000084.all.tsv.gz	ILMN_3236695	12	122435365	A	AAAATAAAT	chr12_122435365_A_AAAATAAAT	244	0.486154	0.0711916	0.167461	0.0924962	INDEL	337	650	0.71933	ENSG00000256092	ENSG00000256092	NA	rs139450663
QTS000010	ftp://ftp.ebi.ac.uk/pub/databases/spot/eQTL/sumstats/QTS000010/QTD000084/QTD000084.all.tsv.gz	ILMN_3236695	12	122435365	A	AAAATAAAT	chr12_122435365_A_AAAATAAAT	244	0.486154	0.0711916	0.167461	0.0924962	INDEL	337	650	0.71933	ENSG00000256092	ENSG00000256092	NA	rs57703059
QTS000010	ftp://ftp.ebi.ac.uk/pub/databases/spot/eQTL/sumstats/QTS000010/QTD000084/QTD000084.all.tsv.gz	ILMN_3236695	12	122435365	A	AAAATAAATAAAT	chr12_122435365_A_AAAATAAATAAAT	84	0.133846	0.549204	-0.0887683	0.148043	INDEL	89	650	0.59427	ENSG00000256092	ENSG00000256092	NA	rs139450663
QTS000010	ftp://ftp.ebi.ac.uk/pub/databases/spot/eQTL/sumstats/QTS000010/QTD000084/QTD000084.all.tsv.gz	ILMN_3236695	12	122435365	A	AAAATAAATAAAT	chr12_122435365_A_AAAATAAATAAAT	84	0.133846	0.549204	-0.0887683	0.148043	INDEL	89	650	0.59427	ENSG00000256092	ENSG00000256092	NA	rs57703059
QTS000010	ftp://ftp.ebi.ac.uk/pub/databases/spot/eQTL/sumstats/QTS000010/QTD000084/QTD000084.all.tsv.gz	ILMN_3236695	12	122435365	AAAAT	A	chr12_122435365_AAAAT_A	7	0.0107692	0.869501	-0.066386	0.403737	INDEL	7	650	0.87761	ENSG00000256092	ENSG00000256092	NA	rs1354961984
QTS000010	ftp://ftp.ebi.ac.uk/pub/databases/spot/eQTL/sumstats/QTS000010/QTD000084/QTD000084.all.tsv.gz	ILMN_3249006	12	122435365	A	AAAATAAAT	chr12_122435365_A_AAAATAAAT	244	0.486154	0.958458	-0.00442226	0.0848306	INDEL	337	650	0.71933	ENSG00000183955	ENSG00000183955	NA	rs139450663
QTS000010	ftp://ftp.ebi.ac.uk/pub/databases/spot/eQTL/sumstats/QTS000010/QTD000084/QTD000084.all.tsv.gz	ILMN_3249006	12	122435365	A	AAAATAAAT	chr12_122435365_A_AAAATAAAT	244	0.486154	0.958458	-0.00442226	0.0848306	INDEL	337	650	0.71933	ENSG00000183955	ENSG00000183955	NA	rs57703059
QTS000010	ftp://ftp.ebi.ac.uk/pub/databases/spot/eQTL/sumstats/QTS000010/QTD000084/QTD000084.all.tsv.gz	ILMN_3249006	12	122435365	A	AAAATAAATAAAT	chr12_122435365_A_AAAATAAATAAAT	84	0.133846	0.74915	-0.0432439	0.135119	INDEL	89	650	0.59427	ENSG00000183955	ENSG00000183955	NA	rs139450663
QTS000010	ftp://ftp.ebi.ac.uk/pub/databases/spot/eQTL/sumstats/QTS000010/QTD000084/QTD000084.all.tsv.gz	ILMN_3249006	12	122435365	A	AAAATAAATAAAT	chr12_122435365_A_AAAATAAATAAAT	84	0.133846	0.74915	-0.0432439	0.135119	INDEL	89	650	0.59427	ENSG00000183955	ENSG00000183955	NA	rs57703059
QTS000010	ftp://ftp.ebi.ac.uk/pub/databases/spot/eQTL/sumstats/QTS000010/QTD000084/QTD000084.all.tsv.gz	ILMN_3249006	12	122435365	AAAAT	A	chr12_122435365_AAAAT_A	7	0.0107692	0.933547	0.0307388	0.368349	INDEL	7	650	0.87761	ENSG00000183955	ENSG00000183955	NA	rs1354961984
QTS000010	ftp://ftp.ebi.ac.uk/pub/databases/spot/eQTL/sumstats/QTS000010/QTD000084/QTD000084.all.tsv.gz	ILMN_1651464	12	122435401	T	TAAAC	chr12_122435401_T_TAAAC	50	0.0815385	0.686675	-0.0562895	0.139417	INDEL	53	650	0.94789	ENSG00000089094	ENSG00000089094	NA	rs373262388
QTS000010	ftp://ftp.ebi.ac.uk/pub/databases/spot/eQTL/sumstats/QTS000010/QTD000084/QTD000084.all.tsv.gz	ILMN_1651936	12	122435401	T	TAAAC	chr12_122435401_T_TAAAC	50	0.0815385	0.152596	-0.175355	0.122289	INDEL	53	650	0.94789	ENSG00000183955	ENSG00000183955	NA	rs373262388
QTS000010	ftp://ftp.ebi.ac.uk/pub/databases/spot/eQTL/sumstats/QTS000010/QTD000084/QTD000084.all.tsv.gz	ILMN_1652918	12	122435401	T	TAAAC	chr12_122435401_T_TAAAC	50	0.0815385	0.0498162	0.259807	0.131933	INDEL	53	650	0.94789	ENSG00000139725	ENSG00000139725	NA	rs373262388
QTS000010	ftp://ftp.ebi.ac.uk/pub/databases/spot/eQTL/sumstats/QTS000010/QTD000084/QTD000084.all.tsv.gz	ILMN_1654421	12	122435401	T	TAAAC	chr12_122435401_T_TAAAC	50	0.0815385	0.833496	0.0264377	0.125656	INDEL	53	650	0.94789	ENSG00000051825	ENSG00000051825	NA	rs373262388
QTS000010	ftp://ftp.ebi.ac.uk/pub/databases/spot/eQTL/sumstats/QTS000010/QTD000084/QTD000084.all.tsv.gz	ILMN_1658232	12	122435401	T	TAAAC	chr12_122435401_T_TAAAC	50	0.0815385	0.0258753	0.314456	0.140455	INDEL	53	650	0.94789	ENSG00000089094	ENSG00000089094	NA	rs373262388
QTS000010	ftp://ftp.ebi.ac.uk/pub/databases/spot/eQTL/sumstats/QTS000010/QTD000084/QTD000084.all.tsv.gz	ILMN_1662316	12	122435401	T	TAAAC	chr12_122435401_T_TAAAC	50	0.0815385	0.00447878	0.335906	0.117316	INDEL	53	650	0.94789	ENSG00000139719	ENSG00000139719	NA	rs373262388
QTS000010	ftp://ftp.ebi.ac.uk/pub/databases/spot/eQTL/sumstats/QTS000010/QTD000084/QTD000084.all.tsv.gz	ILMN_1663370	12	122435401	T	TAAAC	chr12_122435401_T_TAAAC	50	0.0815385	0.414401	-0.123438	0.151036	INDEL	53	650	0.94789	ENSG00000130783	ENSG00000130783	NA	rs373262388
QTS000010	ftp://ftp.ebi.ac.uk/pub/databases/spot/eQTL/sumstats/QTS000010/QTD000084/QTD000084.all.tsv.gz	ILMN_1665335	12	122435401	T	TAAAC	chr12_122435401_T_TAAAC	50	0.0815385	0.736152	0.031615	0.0937416	INDEL	53	650	0.94789	ENSG00000184047	ENSG00000184047	NA	rs373262388
QTS000010	ftp://ftp.ebi.ac.uk/pub/databases/spot/eQTL/sumstats/QTS000010/QTD000084/QTD000084.all.tsv.gz	ILMN_1665996	12	122435401	T	TAAAC	chr12_122435401_T_TAAAC	50	0.0815385	0.28183	-0.144947	0.134447	INDEL	53	650	0.94789	ENSG00000110987	ENSG00000110987	NA	rs373262388
QTS000010	ftp://ftp.ebi.ac.uk/pub/databases/spot/eQTL/sumstats/QTS000010/QTD000084/QTD000084.all.tsv.gz	ILMN_1667510	12	122435401	T	TAAAC	chr12_122435401_T_TAAAC	50	0.0815385	0.881641	0.0193493	0.12985	INDEL	53	650	0.94789	ENSG00000130921	ENSG00000130921	NA	rs373262388
QTS000010	ftp://ftp.ebi.ac.uk/pub/databases/spot/eQTL/sumstats/QTS000010/QTD000084/QTD000084.all.tsv.gz	ILMN_1677693	12	122435401	T	TAAAC	chr12_122435401_T_TAAAC	50	0.0815385	0.107681	-0.220082	0.136411	INDEL	53	650	0.94789	ENSG00000255398	ENSG00000255398	NA	rs373262388
QTS000010	ftp://ftp.ebi.ac.uk/pub/databases/spot/eQTL/sumstats/QTS000010/QTD000084/QTD000084.all.tsv.gz	ILMN_1684038	12	122435401	T	TAAAC	chr12_122435401_T_TAAAC	50	0.0815385	0.640466	-0.0552661	0.118215	INDEL	53	650	0.94789	ENSG00000130779	ENSG00000130779	NA	rs373262388
QTS000010	ftp://ftp.ebi.ac.uk/pub/databases/spot/eQTL/sumstats/QTS000010/QTD000084/QTD000084.all.tsv.gz	ILMN_1693987	12	122435401	T	TAAAC	chr12_122435401_T_TAAAC	50	0.0815385	0.464815	-0.110233	0.150623	INDEL	53	650	0.94789	ENSG00000175727	ENSG00000175727	NA	rs373262388
QTS000010	ftp://ftp.ebi.ac.uk/pub/databases/spot/eQTL/sumstats/QTS000010/QTD000084/QTD000084.all.tsv.gz	ILMN_1701905	12	122435401	T	TAAAC	chr12_122435401_T_TAAAC	50	0.0815385	0.206542	-0.18856	0.148967	INDEL	53	650	0.94789	ENSG00000130783	ENSG00000130783	NA	rs373262388
QTS000010	ftp://ftp.ebi.ac.uk/pub/databases/spot/eQTL/sumstats/QTS000010/QTD000084/QTD000084.all.tsv.gz	ILMN_1704019	12	122435401	T	TAAAC	chr12_122435401_T_TAAAC	50	0.0815385	0.757724	-0.0448708	0.145334	INDEL	53	650	0.94789	ENSG00000111325	ENSG00000111325	NA	rs373262388
QTS000010	ftp://ftp.ebi.ac.uk/pub/databases/spot/eQTL/sumstats/QTS000010/QTD000084/QTD000084.all.tsv.gz	ILMN_1706886	12	122435401	T	TAAAC	chr12_122435401_T_TAAAC	50	0.0815385	0.0830228	0.246292	0.141626	INDEL	53	650	0.94789	ENSG00000110987	ENSG00000110987	NA	rs373262388
QTS000010	ftp://ftp.ebi.ac.uk/pub/databases/spot/eQTL/sumstats/QTS000010/QTD000084/QTD000084.all.tsv.gz	ILMN_1710427	12	122435401	T	TAAAC	chr12_122435401_T_TAAAC	50	0.0815385	0.690877	-0.031723	0.0796985	INDEL	53	650	0.94789	ENSG00000139722	ENSG00000139722	NA	rs373262388
QTS000010	ftp://ftp.ebi.ac.uk/pub/databases/spot/eQTL/sumstats/QTS000010/QTD000084/QTD000084.all.tsv.gz	ILMN_1711699	12	122435401	T	TAAAC	chr12_122435401_T_TAAAC	50	0.0815385	0.202	-0.173843	0.135965	INDEL	53	650	0.94789	ENSG00000130787	ENSG00000130787	NA	rs373262388
QTS000010	ftp://ftp.ebi.ac.uk/pub/databases/spot/eQTL/sumstats/QTS000010/QTD000084/QTD000084.all.tsv.gz	ILMN_1720498	12	122435401	T	TAAAC	chr12_122435401_T_TAAAC	50	0.0815385	0.35448	-0.139302	0.15022	INDEL	53	650	0.94789	ENSG00000188735	ENSG00000188735	NA	rs373262388
QTS000010	ftp://ftp.ebi.ac.uk/pub/databases/spot/eQTL/sumstats/QTS000010/QTD000084/QTD000084.all.tsv.gz	ILMN_1723058	12	122435401	T	TAAAC	chr12_122435401_T_TAAAC	50	0.0815385	0.851117	0.0201414	0.107221	INDEL	53	650	0.94789	ENSG00000130779	ENSG00000130779	NA	rs373262388
QTS000010	ftp://ftp.ebi.ac.uk/pub/databases/spot/eQTL/sumstats/QTS000010/QTD000084/QTD000084.all.tsv.gz	ILMN_1724148	12	122435401	T	TAAAC	chr12_122435401_T_TAAAC	50	0.0815385	0.0375099	0.24388	0.116737	INDEL	53	650	0.94789	ENSG00000276045	ENSG00000276045	NA	rs373262388
QTS000010	ftp://ftp.ebi.ac.uk/pub/databases/spot/eQTL/sumstats/QTS000010/QTD000084/QTD000084.all.tsv.gz	ILMN_1725187	12	122435401	T	TAAAC	chr12_122435401_T_TAAAC	50	0.0815385	0.877705	-0.019793	0.12852	INDEL	53	650	0.94789	ENSG00000090975	ENSG00000090975	NA	rs373262388
QTS000010	ftp://ftp.ebi.ac.uk/pub/databases/spot/eQTL/sumstats/QTS000010/QTD000084/QTD000084.all.tsv.gz	ILMN_1732516	12	122435401	T	TAAAC	chr12_122435401_T_TAAAC	50	0.0815385	0.198335	-0.139673	0.108352	INDEL	53	650	0.94789	ENSG00000184445	ENSG00000184445	NA	rs373262388
QTS000010	ftp://ftp.ebi.ac.uk/pub/databases/spot/eQTL/sumstats/QTS000010/QTD000084/QTD000084.all.tsv.gz	ILMN_1732767	12	122435401	T	TAAAC	chr12_122435401_T_TAAAC	50	0.0815385	0.35888	-0.112841	0.122804	INDEL	53	650	0.94789	ENSG00000110801	ENSG00000110801	NA	rs373262388
QTS000010	ftp://ftp.ebi.ac.uk/pub/databases/spot/eQTL/sumstats/QTS000010/QTD000084/QTD000084.all.tsv.gz	ILMN_1739943	12	122435401	T	TAAAC	chr12_122435401_T_TAAAC	50	0.0815385	0.726587	0.0342688	0.0979148	INDEL	53	650	0.94789	ENSG00000139697	ENSG00000139697	NA	rs373262388
QTS000010	ftp://ftp.ebi.ac.uk/pub/databases/spot/eQTL/sumstats/QTS000010/QTD000084/QTD000084.all.tsv.gz	ILMN_1745688	12	122435401	T	TAAAC	chr12_122435401_T_TAAAC	50	0.0815385	0.724764	0.0499089	0.141618	INDEL	53	650	0.94789	ENSG00000158104	ENSG00000158104	NA	rs373262388
QTS000010	ftp://ftp.ebi.ac.uk/pub/databases/spot/eQTL/sumstats/QTS000010/QTD000084/QTD000084.all.tsv.gz	ILMN_1750497	12	122435401	T	TAAAC	chr12_122435401_T_TAAAC	50	0.0815385	0.690919	-0.0564387	0.141813	INDEL	53	650	0.94789	ENSG00000182782	ENSG00000182782	NA	rs373262388
QTS000010	ftp://ftp.ebi.ac.uk/pub/databases/spot/eQTL/sumstats/QTS000010/QTD000084/QTD000084.all.tsv.gz	ILMN_1757910	12	122435401	T	TAAAC	chr12_122435401_T_TAAAC	50	0.0815385	0.994572	0.00102324	0.150286	INDEL	53	650	0.94789	ENSG00000130787	ENSG00000130787	NA	rs373262388
QTS000010	ftp://ftp.ebi.ac.uk/pub/databases/spot/eQTL/sumstats/QTS000010/QTD000084/QTD000084.all.tsv.gz	ILMN_1760954	12	122435401	T	TAAAC	chr12_122435401_T_TAAAC	50	0.0815385	0.0891263	-0.16328	0.0957441	INDEL	53	650	0.94789	ENSG00000139726	ENSG00000139726	NA	rs373262388
QTS000010	ftp://ftp.ebi.ac.uk/pub/databases/spot/eQTL/sumstats/QTS000010/QTD000084/QTD000084.all.tsv.gz	ILMN_1771260	12	122435401	T	TAAAC	chr12_122435401_T_TAAAC	50	0.0815385	0.530447	0.0917077	0.146025	INDEL	53	650	0.94789	ENSG00000176383	ENSG00000176383	NA	rs373262388
QTS000010	ftp://ftp.ebi.ac.uk/pub/databases/spot/eQTL/sumstats/QTS000010/QTD000084/QTD000084.all.tsv.gz	ILMN_1777934	12	122435401	T	TAAAC	chr12_122435401_T_TAAAC	50	0.0815385	0.28102	-0.161414	0.149469	INDEL	53	650	0.94789	ENSG00000139714	ENSG00000139714	NA	rs373262388
QTS000010	ftp://ftp.ebi.ac.uk/pub/databases/spot/eQTL/sumstats/QTS000010/QTD000084/QTD000084.all.tsv.gz	ILMN_1779835	12	122435401	T	TAAAC	chr12_122435401_T_TAAAC	50	0.0815385	0.690144	-0.0529951	0.132809	INDEL	53	650	0.94789	ENSG00000182196	ENSG00000182196	NA	rs373262388
QTS000010	ftp://ftp.ebi.ac.uk/pub/databases/spot/eQTL/sumstats/QTS000010/QTD000084/QTD000084.all.tsv.gz	ILMN_1787845	12	122435401	T	TAAAC	chr12_122435401_T_TAAAC	50	0.0815385	0.863424	0.0257199	0.149396	INDEL	53	650	0.94789	ENSG00000130787	ENSG00000130787	NA	rs373262388
QTS000010	ftp://ftp.ebi.ac.uk/pub/databases/spot/eQTL/sumstats/QTS000010/QTD000084/QTD000084.all.tsv.gz	ILMN_1788887	12	122435401	T	TAAAC	chr12_122435401_T_TAAAC	50	0.0815385	0.630559	0.0592961	0.12317	INDEL	53	650	0.94789	ENSG00000212694	ENSG00000212694	NA	rs373262388
QTS000010	ftp://ftp.ebi.ac.uk/pub/databases/spot/eQTL/sumstats/QTS000010/QTD000084/QTD000084.all.tsv.gz	ILMN_1788928	12	122435401	T	TAAAC	chr12_122435401_T_TAAAC	50	0.0815385	0.534305	-0.0905945	0.145617	INDEL	53	650	0.94789	ENSG00000150967	ENSG00000150967	NA	rs373262388
QTS000010	ftp://ftp.ebi.ac.uk/pub/databases/spot/eQTL/sumstats/QTS000010/QTD000084/QTD000084.all.tsv.gz	ILMN_1791149	12	122435401	T	TAAAC	chr12_122435401_T_TAAAC	50	0.0815385	0.0532196	-0.189716	0.097764	INDEL	53	650	0.94789	ENSG00000182196	ENSG00000182196	NA	rs373262388
QTS000010	ftp://ftp.ebi.ac.uk/pub/databases/spot/eQTL/sumstats/QTS000010/QTD000084/QTD000084.all.tsv.gz	ILMN_1792092	12	122435401	T	TAAAC	chr12_122435401_T_TAAAC	50	0.0815385	0.120563	-0.143001	0.0918622	INDEL	53	650	0.94789	ENSG00000033030	ENSG00000033030	NA	rs373262388
QTS000010	ftp://ftp.ebi.ac.uk/pub/databases/spot/eQTL/sumstats/QTS000010/QTD000084/QTD000084.all.tsv.gz	ILMN_1794260	12	122435401	T	TAAAC	chr12_122435401_T_TAAAC	50	0.0815385	0.627385	-0.0431313	0.0887669	INDEL	53	650	0.94789	ENSG00000089094	ENSG00000089094	NA	rs373262388
QTS000010	ftp://ftp.ebi.ac.uk/pub/databases/spot/eQTL/sumstats/QTS000010/QTD000084/QTD000084.all.tsv.gz	ILMN_1800341	12	122435401	T	TAAAC	chr12_122435401_T_TAAAC	50	0.0815385	0.71743	0.0526232	0.145277	INDEL	53	650	0.94789	ENSG00000158023	ENSG00000158023	NA	rs373262388
QTS000010	ftp://ftp.ebi.ac.uk/pub/databases/spot/eQTL/sumstats/QTS000010/QTD000084/QTD000084.all.tsv.gz	ILMN_1807704	12	122435401	T	TAAAC	chr12_122435401_T_TAAAC	50	0.0815385	0.60718	0.071805	0.139528	INDEL	53	650	0.94789	ENSG00000212694	ENSG00000212694	NA	rs373262388
QTS000010	ftp://ftp.ebi.ac.uk/pub/databases/spot/eQTL/sumstats/QTS000010/QTD000084/QTD000084.all.tsv.gz	ILMN_1811272	12	122435401	T	TAAAC	chr12_122435401_T_TAAAC	50	0.0815385	0.110794	-0.235868	0.147491	INDEL	53	650	0.94789	ENSG00000196917	ENSG00000196917	NA	rs373262388
QTS000010	ftp://ftp.ebi.ac.uk/pub/databases/spot/eQTL/sumstats/QTS000010/QTD000084/QTD000084.all.tsv.gz	ILMN_1812721	12	122435401	T	TAAAC	chr12_122435401_T_TAAAC	50	0.0815385	0.573405	-0.0813359	0.144304	INDEL	53	650	0.94789	ENSG00000130787	ENSG00000130787	NA	rs373262388
QTS000010	ftp://ftp.ebi.ac.uk/pub/databases/spot/eQTL/sumstats/QTS000010/QTD000084/QTD000084.all.tsv.gz	ILMN_1813573	12	122435401	T	TAAAC	chr12_122435401_T_TAAAC	50	0.0815385	0.201724	-0.152123	0.118905	INDEL	53	650	0.94789	ENSG00000139718	ENSG00000139718	NA	rs373262388
QTS000010	ftp://ftp.ebi.ac.uk/pub/databases/spot/eQTL/sumstats/QTS000010/QTD000084/QTD000084.all.tsv.gz	ILMN_1849192	12	122435401	T	TAAAC	chr12_122435401_T_TAAAC	50	0.0815385	0.0327778	0.313617	0.146249	INDEL	53	650	0.94789	ENSG00000256546	ENSG00000256546	NA	rs373262388
QTS000010	ftp://ftp.ebi.ac.uk/pub/databases/spot/eQTL/sumstats/QTS000010/QTD000084/QTD000084.all.tsv.gz	ILMN_2098947	12	122435401	T	TAAAC	chr12_122435401_T_TAAAC	50	0.0815385	0.735925	0.0355283	0.105251	INDEL	53	650	0.94789	ENSG00000212694	ENSG00000212694	NA	rs373262388
QTS000010	ftp://ftp.ebi.ac.uk/pub/databases/spot/eQTL/sumstats/QTS000010/QTD000084/QTD000084.all.tsv.gz	ILMN_2108493	12	122435401	T	TAAAC	chr12_122435401_T_TAAAC	50	0.0815385	0.313058	0.152995	0.15141	INDEL	53	650	0.94789	ENSG00000188735	ENSG00000188735	NA	rs373262388
QTS000010	ftp://ftp.ebi.ac.uk/pub/databases/spot/eQTL/sumstats/QTS000010/QTD000084/QTD000084.all.tsv.gz	ILMN_2133125	12	122435401	T	TAAAC	chr12_122435401_T_TAAAC	50	0.0815385	0.398443	0.124647	0.147411	INDEL	53	650	0.94789	ENSG00000158113	ENSG00000158113	NA	rs373262388
QTS000010	ftp://ftp.ebi.ac.uk/pub/databases/spot/eQTL/sumstats/QTS000010/QTD000084/QTD000084.all.tsv.gz	ILMN_2161848	12	122435401	T	TAAAC	chr12_122435401_T_TAAAC	50	0.0815385	0.801243	0.0377139	0.149685	INDEL	53	650	0.94789	ENSG00000196917	ENSG00000196917	NA	rs373262388
QTS000010	ftp://ftp.ebi.ac.uk/pub/databases/spot/eQTL/sumstats/QTS000010/QTD000084/QTD000084.all.tsv.gz	ILMN_2201866	12	122435401	T	TAAAC	chr12_122435401_T_TAAAC	50	0.0815385	0.813059	-0.0357281	0.150953	INDEL	53	650	0.94789	ENSG00000204671	ENSG00000204671	NA	rs373262388
QTS000010	ftp://ftp.ebi.ac.uk/pub/databases/spot/eQTL/sumstats/QTS000010/QTD000084/QTD000084.all.tsv.gz	ILMN_2288402	12	122435401	T	TAAAC	chr12_122435401_T_TAAAC	50	0.0815385	0.998009	-0.000366772	0.146895	INDEL	53	650	0.94789	ENSG00000130787	ENSG00000130787	NA	rs373262388
QTS000010	ftp://ftp.ebi.ac.uk/pub/databases/spot/eQTL/sumstats/QTS000010/QTD000084/QTD000084.all.tsv.gz	ILMN_2310589	12	122435401	T	TAAAC	chr12_122435401_T_TAAAC	50	0.0815385	0.816943	-0.0298354	0.128781	INDEL	53	650	0.94789	ENSG00000184047	ENSG00000184047	NA	rs373262388
QTS000010	ftp://ftp.ebi.ac.uk/pub/databases/spot/eQTL/sumstats/QTS000010/QTD000084/QTD000084.all.tsv.gz	ILMN_2332990	12	122435401	T	TAAAC	chr12_122435401_T_TAAAC	50	0.0815385	0.0119348	-0.220241	0.0870864	INDEL	53	650	0.94789	ENSG00000184047	ENSG00000184047	NA	rs373262388
QTS000010	ftp://ftp.ebi.ac.uk/pub/databases/spot/eQTL/sumstats/QTS000010/QTD000084/QTD000084.all.tsv.gz	ILMN_2343047	12	122435401	T	TAAAC	chr12_122435401_T_TAAAC	50	0.0815385	0.0300582	0.317907	0.145872	INDEL	53	650	0.94789	ENSG00000150967	ENSG00000150967	NA	rs373262388
QTS000010	ftp://ftp.ebi.ac.uk/pub/databases/spot/eQTL/sumstats/QTS000010/QTD000084/QTD000084.all.tsv.gz	ILMN_2343048	12	122435401	T	TAAAC	chr12_122435401_T_TAAAC	50	0.0815385	0.0714215	-0.249292	0.137807	INDEL	53	650	0.94789	ENSG00000150967	ENSG00000150967	NA	rs373262388
QTS000010	ftp://ftp.ebi.ac.uk/pub/databases/spot/eQTL/sumstats/QTS000010/QTD000084/QTD000084.all.tsv.gz	ILMN_2358277	12	122435401	T	TAAAC	chr12_122435401_T_TAAAC	50	0.0815385	0.468132	-0.0717924	0.0988309	INDEL	53	650	0.94789	ENSG00000111011	ENSG00000111011	NA	rs373262388
QTS000010	ftp://ftp.ebi.ac.uk/pub/databases/spot/eQTL/sumstats/QTS000010/QTD000084/QTD000084.all.tsv.gz	ILMN_2358278	12	122435401	T	TAAAC	chr12_122435401_T_TAAAC	50	0.0815385	0.774751	0.0272479	0.095134	INDEL	53	650	0.94789	ENSG00000111011	ENSG00000111011	NA	rs373262388
QTS000010	ftp://ftp.ebi.ac.uk/pub/databases/spot/eQTL/sumstats/QTS000010/QTD000084/QTD000084.all.tsv.gz	ILMN_2378081	12	122435401	T	TAAAC	chr12_122435401_T_TAAAC	50	0.0815385	0.618973	0.073751	0.148152	INDEL	53	650	0.94789	ENSG00000110987	ENSG00000110987	NA	rs373262388
QTS000010	ftp://ftp.ebi.ac.uk/pub/databases/spot/eQTL/sumstats/QTS000010/QTD000084/QTD000084.all.tsv.gz	ILMN_2393144	12	122435401	T	TAAAC	chr12_122435401_T_TAAAC	50	0.0815385	0.720521	-0.0311127	0.0868858	INDEL	53	650	0.94789	ENSG00000182196	ENSG00000182196	NA	rs373262388
QTS000010	ftp://ftp.ebi.ac.uk/pub/databases/spot/eQTL/sumstats/QTS000010/QTD000084/QTD000084.all.tsv.gz	ILMN_2396148	12	122435401	T	TAAAC	chr12_122435401_T_TAAAC	50	0.0815385	0.857537	0.0270539	0.150584	INDEL	53	650	0.94789	ENSG00000130787	ENSG00000130787	NA	rs373262388
QTS000010	ftp://ftp.ebi.ac.uk/pub/databases/spot/eQTL/sumstats/QTS000010/QTD000084/QTD000084.all.tsv.gz	ILMN_2404085	12	122435401	T	TAAAC	chr12_122435401_T_TAAAC	50	0.0815385	0.341672	-0.0625864	0.0657193	INDEL	53	650	0.94789	ENSG00000130779	ENSG00000130779	NA	rs373262388
QTS000010	ftp://ftp.ebi.ac.uk/pub/databases/spot/eQTL/sumstats/QTS000010/QTD000084/QTD000084.all.tsv.gz	ILMN_3208881	12	122435401	T	TAAAC	chr12_122435401_T_TAAAC	50	0.0815385	0.403249	0.102018	0.121889	INDEL	53	650	0.94789	ENSG00000183955	ENSG00000183955	NA	rs373262388
QTS000010	ftp://ftp.ebi.ac.uk/pub/databases/spot/eQTL/sumstats/QTS000010/QTD000084/QTD000084.all.tsv.gz	ILMN_3236695	12	122435401	T	TAAAC	chr12_122435401_T_TAAAC	50	0.0815385	0.43699	0.115208	0.148027	INDEL	53	650	0.94789	ENSG00000256092	ENSG00000256092	NA	rs373262388
QTS000010	ftp://ftp.ebi.ac.uk/pub/databases/spot/eQTL/sumstats/QTS000010/QTD000084/QTD000084.all.tsv.gz	ILMN_3249006	12	122435401	T	TAAAC	chr12_122435401_T_TAAAC	50	0.0815385	0.397839	-0.114319	0.135024	INDEL	53	650	0.94789	ENSG00000183955	ENSG00000183955	NA	rs373262388
QTS000010	ftp://ftp.ebi.ac.uk/pub/databases/spot/eQTL/sumstats/QTS000010/QTD000084/QTD000084.all.tsv.gz	ILMN_1651464	12	122435449	A	G	chr12_122435449_A_G	50	0.0815385	0.643712	-0.0623251	0.134621	SNP	53	650	0.97751	ENSG00000089094	ENSG00000089094	NA	rs12427143
QTS000010	ftp://ftp.ebi.ac.uk/pub/databases/spot/eQTL/sumstats/QTS000010/QTD000084/QTD000084.all.tsv.gz	ILMN_1651936	12	122435449	A	G	chr12_122435449_A_G	50	0.0815385	0.215654	-0.146638	0.118189	SNP	53	650	0.97751	ENSG00000183955	ENSG00000183955	NA	rs12427143
QTS000010	ftp://ftp.ebi.ac.uk/pub/databases/spot/eQTL/sumstats/QTS000010/QTD000084/QTD000084.all.tsv.gz	ILMN_1652918	12	122435449	A	G	chr12_122435449_A_G	50	0.0815385	0.0472869	0.25371	0.127387	SNP	53	650	0.97751	ENSG00000139725	ENSG00000139725	NA	rs12427143
QTS000010	ftp://ftp.ebi.ac.uk/pub/databases/spot/eQTL/sumstats/QTS000010/QTD000084/QTD000084.all.tsv.gz	ILMN_1654421	12	122435449	A	G	chr12_122435449_A_G	50	0.0815385	0.710921	0.0450068	0.121325	SNP	53	650	0.97751	ENSG00000051825	ENSG00000051825	NA	rs12427143
QTS000010	ftp://ftp.ebi.ac.uk/pub/databases/spot/eQTL/sumstats/QTS000010/QTD000084/QTD000084.all.tsv.gz	ILMN_1658232	12	122435449	A	G	chr12_122435449_A_G	50	0.0815385	0.0239291	0.307744	0.135604	SNP	53	650	0.97751	ENSG00000089094	ENSG00000089094	NA	rs12427143
QTS000010	ftp://ftp.ebi.ac.uk/pub/databases/spot/eQTL/sumstats/QTS000010/QTD000084/QTD000084.all.tsv.gz	ILMN_1662316	12	122435449	A	G	chr12_122435449_A_G	50	0.0815385	0.00395078	0.328854	0.113248	SNP	53	650	0.97751	ENSG00000139719	ENSG00000139719	NA	rs12427143
QTS000010	ftp://ftp.ebi.ac.uk/pub/databases/spot/eQTL/sumstats/QTS000010/QTD000084/QTD000084.all.tsv.gz	ILMN_1663370	12	122435449	A	G	chr12_122435449_A_G	50	0.0815385	0.452115	-0.109822	0.145876	SNP	53	650	0.97751	ENSG00000130783	ENSG00000130783	NA	rs12427143
QTS000010	ftp://ftp.ebi.ac.uk/pub/databases/spot/eQTL/sumstats/QTS000010/QTD000084/QTD000084.all.tsv.gz	ILMN_1665335	12	122435449	A	G	chr12_122435449_A_G	50	0.0815385	0.66637	0.039061	0.0905137	SNP	53	650	0.97751	ENSG00000184047	ENSG00000184047	NA	rs12427143
QTS000010	ftp://ftp.ebi.ac.uk/pub/databases/spot/eQTL/sumstats/QTS000010/QTD000084/QTD000084.all.tsv.gz	ILMN_1665996	12	122435449	A	G	chr12_122435449_A_G	50	0.0815385	0.297691	-0.135452	0.129848	SNP	53	650	0.97751	ENSG00000110987	ENSG00000110987	NA	rs12427143
QTS000010	ftp://ftp.ebi.ac.uk/pub/databases/spot/eQTL/sumstats/QTS000010/QTD000084/QTD000084.all.tsv.gz	ILMN_1667510	12	122435449	A	G	chr12_122435449_A_G	50	0.0815385	0.767555	0.0370918	0.12538	SNP	53	650	0.97751	ENSG00000130921	ENSG00000130921	NA	rs12427143
QTS000010	ftp://ftp.ebi.ac.uk/pub/databases/spot/eQTL/sumstats/QTS000010/QTD000084/QTD000084.all.tsv.gz	ILMN_1677693	12	122435449	A	G	chr12_122435449_A_G	50	0.0815385	0.109413	-0.211493	0.131735	SNP	53	650	0.97751	ENSG00000255398	ENSG00000255398	NA	rs12427143
QTS000010	ftp://ftp.ebi.ac.uk/pub/databases/spot/eQTL/sumstats/QTS000010/QTD000084/QTD000084.all.tsv.gz	ILMN_1684038	12	122435449	A	G	chr12_122435449_A_G	50	0.0815385	0.717309	-0.0413751	0.114173	SNP	53	650	0.97751	ENSG00000130779	ENSG00000130779	NA	rs12427143
QTS000010	ftp://ftp.ebi.ac.uk/pub/databases/spot/eQTL/sumstats/QTS000010/QTD000084/QTD000084.all.tsv.gz	ILMN_1693987	12	122435449	A	G	chr12_122435449_A_G	50	0.0815385	0.466639	-0.106015	0.145454	SNP	53	650	0.97751	ENSG00000175727	ENSG00000175727	NA	rs12427143
QTS000010	ftp://ftp.ebi.ac.uk/pub/databases/spot/eQTL/sumstats/QTS000010/QTD000084/QTD000084.all.tsv.gz	ILMN_1701905	12	122435449	A	G	chr12_122435449_A_G	50	0.0815385	0.198273	-0.185446	0.14384	SNP	53	650	0.97751	ENSG00000130783	ENSG00000130783	NA	rs12427143
QTS000010	ftp://ftp.ebi.ac.uk/pub/databases/spot/eQTL/sumstats/QTS000010/QTD000084/QTD000084.all.tsv.gz	ILMN_1704019	12	122435449	A	G	chr12_122435449_A_G	50	0.0815385	0.771026	-0.0408817	0.140348	SNP	53	650	0.97751	ENSG00000111325	ENSG00000111325	NA	rs12427143
QTS000010	ftp://ftp.ebi.ac.uk/pub/databases/spot/eQTL/sumstats/QTS000010/QTD000084/QTD000084.all.tsv.gz	ILMN_1706886	12	122435449	A	G	chr12_122435449_A_G	50	0.0815385	0.0958743	0.228522	0.136817	SNP	53	650	0.97751	ENSG00000110987	ENSG00000110987	NA	rs12427143
QTS000010	ftp://ftp.ebi.ac.uk/pub/databases/spot/eQTL/sumstats/QTS000010/QTD000084/QTD000084.all.tsv.gz	ILMN_1710427	12	122435449	A	G	chr12_122435449_A_G	50	0.0815385	0.746423	-0.0249111	0.0769698	SNP	53	650	0.97751	ENSG00000139722	ENSG00000139722	NA	rs12427143
QTS000010	ftp://ftp.ebi.ac.uk/pub/databases/spot/eQTL/sumstats/QTS000010/QTD000084/QTD000084.all.tsv.gz	ILMN_1711699	12	122435449	A	G	chr12_122435449_A_G	50	0.0815385	0.259411	-0.148434	0.131374	SNP	53	650	0.97751	ENSG00000130787	ENSG00000130787	NA	rs12427143
QTS000010	ftp://ftp.ebi.ac.uk/pub/databases/spot/eQTL/sumstats/QTS000010/QTD000084/QTD000084.all.tsv.gz	ILMN_1720498	12	122435449	A	G	chr12_122435449_A_G	50	0.0815385	0.360727	-0.132787	0.145069	SNP	53	650	0.97751	ENSG00000188735	ENSG00000188735	NA	rs12427143
QTS000010	ftp://ftp.ebi.ac.uk/pub/databases/spot/eQTL/sumstats/QTS000010/QTD000084/QTD000084.all.tsv.gz	ILMN_1723058	12	122435449	A	G	chr12_122435449_A_G	50	0.0815385	0.7232	0.0367006	0.103526	SNP	53	650	0.97751	ENSG00000130779	ENSG00000130779	NA	rs12427143
QTS000010	ftp://ftp.ebi.ac.uk/pub/databases/spot/eQTL/sumstats/QTS000010/QTD000084/QTD000084.all.tsv.gz	ILMN_1724148	12	122435449	A	G	chr12_122435449_A_G	50	0.0815385	0.0411525	0.231216	0.112759	SNP	53	650	0.97751	ENSG00000276045	ENSG00000276045	NA	rs12427143
QTS000010	ftp://ftp.ebi.ac.uk/pub/databases/spot/eQTL/sumstats/QTS000010/QTD000084/QTD000084.all.tsv.gz	ILMN_1725187	12	122435449	A	G	chr12_122435449_A_G	50	0.0815385	0.763095	-0.0374377	0.124096	SNP	53	650	0.97751	ENSG00000090975	ENSG00000090975	NA	rs12427143
QTS000010	ftp://ftp.ebi.ac.uk/pub/databases/spot/eQTL/sumstats/QTS000010/QTD000084/QTD000084.all.tsv.gz	ILMN_1732516	12	122435449	A	G	chr12_122435449_A_G	50	0.0815385	0.201725	-0.133869	0.104637	SNP	53	650	0.97751	ENSG00000184445	ENSG00000184445	NA	rs12427143
QTS000010	ftp://ftp.ebi.ac.uk/pub/databases/spot/eQTL/sumstats/QTS000010/QTD000084/QTD000084.all.tsv.gz	ILMN_1732767	12	122435449	A	G	chr12_122435449_A_G	50	0.0815385	0.458666	-0.0880316	0.118645	SNP	53	650	0.97751	ENSG00000110801	ENSG00000110801	NA	rs12427143
QTS000010	ftp://ftp.ebi.ac.uk/pub/databases/spot/eQTL/sumstats/QTS000010/QTD000084/QTD000084.all.tsv.gz	ILMN_1739943	12	122435449	A	G	chr12_122435449_A_G	50	0.0815385	0.737592	0.0317087	0.0945557	SNP	53	650	0.97751	ENSG00000139697	ENSG00000139697	NA	rs12427143
QTS000010	ftp://ftp.ebi.ac.uk/pub/databases/spot/eQTL/sumstats/QTS000010/QTD000084/QTD000084.all.tsv.gz	ILMN_1745688	12	122435449	A	G	chr12_122435449_A_G	50	0.0815385	0.844247	0.0268941	0.136776	SNP	53	650	0.97751	ENSG00000158104	ENSG00000158104	NA	rs12427143
QTS000010	ftp://ftp.ebi.ac.uk/pub/databases/spot/eQTL/sumstats/QTS000010/QTD000084/QTD000084.all.tsv.gz	ILMN_1750497	12	122435449	A	G	chr12_122435449_A_G	50	0.0815385	0.644657	-0.0632153	0.136934	SNP	53	650	0.97751	ENSG00000182782	ENSG00000182782	NA	rs12427143
QTS000010	ftp://ftp.ebi.ac.uk/pub/databases/spot/eQTL/sumstats/QTS000010/QTD000084/QTD000084.all.tsv.gz	ILMN_1757910	12	122435449	A	G	chr12_122435449_A_G	50	0.0815385	0.948192	-0.00943757	0.145127	SNP	53	650	0.97751	ENSG00000130787	ENSG00000130787	NA	rs12427143
QTS000010	ftp://ftp.ebi.ac.uk/pub/databases/spot/eQTL/sumstats/QTS000010/QTD000084/QTD000084.all.tsv.gz	ILMN_1760954	12	122435449	A	G	chr12_122435449_A_G	50	0.0815385	0.0994908	-0.15281	0.0924844	SNP	53	650	0.97751	ENSG00000139726	ENSG00000139726	NA	rs12427143
QTS000010	ftp://ftp.ebi.ac.uk/pub/databases/spot/eQTL/sumstats/QTS000010/QTD000084/QTD000084.all.tsv.gz	ILMN_1771260	12	122435449	A	G	chr12_122435449_A_G	50	0.0815385	0.528239	0.089036	0.141012	SNP	53	650	0.97751	ENSG00000176383	ENSG00000176383	NA	rs12427143
QTS000010	ftp://ftp.ebi.ac.uk/pub/databases/spot/eQTL/sumstats/QTS000010/QTD000084/QTD000084.all.tsv.gz	ILMN_1777934	12	122435449	A	G	chr12_122435449_A_G	50	0.0815385	0.278522	-0.156684	0.144336	SNP	53	650	0.97751	ENSG00000139714	ENSG00000139714	NA	rs12427143
QTS000010	ftp://ftp.ebi.ac.uk/pub/databases/spot/eQTL/sumstats/QTS000010/QTD000084/QTD000084.all.tsv.gz	ILMN_1779835	12	122435449	A	G	chr12_122435449_A_G	50	0.0815385	0.694541	-0.0504115	0.128252	SNP	53	650	0.97751	ENSG00000182196	ENSG00000182196	NA	rs12427143
QTS000010	ftp://ftp.ebi.ac.uk/pub/databases/spot/eQTL/sumstats/QTS000010/QTD000084/QTD000084.all.tsv.gz	ILMN_1787845	12	122435449	A	G	chr12_122435449_A_G	50	0.0815385	0.905544	0.0171334	0.144272	SNP	53	650	0.97751	ENSG00000130787	ENSG00000130787	NA	rs12427143
QTS000010	ftp://ftp.ebi.ac.uk/pub/databases/spot/eQTL/sumstats/QTS000010/QTD000084/QTD000084.all.tsv.gz	ILMN_1788887	12	122435449	A	G	chr12_122435449_A_G	50	0.0815385	0.547087	0.0716824	0.118917	SNP	53	650	0.97751	ENSG00000212694	ENSG00000212694	NA	rs12427143
QTS000010	ftp://ftp.ebi.ac.uk/pub/databases/spot/eQTL/sumstats/QTS000010/QTD000084/QTD000084.all.tsv.gz	ILMN_1788928	12	122435449	A	G	chr12_122435449_A_G	50	0.0815385	0.537181	-0.0868709	0.14062	SNP	53	650	0.97751	ENSG00000150967	ENSG00000150967	NA	rs12427143
QTS000010	ftp://ftp.ebi.ac.uk/pub/databases/spot/eQTL/sumstats/QTS000010/QTD000084/QTD000084.all.tsv.gz	ILMN_1791149	12	122435449	A	G	chr12_122435449_A_G	50	0.0815385	0.0557008	-0.181342	0.0944202	SNP	53	650	0.97751	ENSG00000182196	ENSG00000182196	NA	rs12427143
QTS000010	ftp://ftp.ebi.ac.uk/pub/databases/spot/eQTL/sumstats/QTS000010/QTD000084/QTD000084.all.tsv.gz	ILMN_1792092	12	122435449	A	G	chr12_122435449_A_G	50	0.0815385	0.11417	-0.140513	0.0886971	SNP	53	650	0.97751	ENSG00000033030	ENSG00000033030	NA	rs12427143
QTS000010	ftp://ftp.ebi.ac.uk/pub/databases/spot/eQTL/sumstats/QTS000010/QTD000084/QTD000084.all.tsv.gz	ILMN_1794260	12	122435449	A	G	chr12_122435449_A_G	50	0.0815385	0.630955	-0.0412198	0.0857209	SNP	53	650	0.97751	ENSG00000089094	ENSG00000089094	NA	rs12427143
QTS000010	ftp://ftp.ebi.ac.uk/pub/databases/spot/eQTL/sumstats/QTS000010/QTD000084/QTD000084.all.tsv.gz	ILMN_1800341	12	122435449	A	G	chr12_122435449_A_G	50	0.0815385	0.692696	0.0554923	0.140285	SNP	53	650	0.97751	ENSG00000158023	ENSG00000158023	NA	rs12427143
QTS000010	ftp://ftp.ebi.ac.uk/pub/databases/spot/eQTL/sumstats/QTS000010/QTD000084/QTD000084.all.tsv.gz	ILMN_1807704	12	122435449	A	G	chr12_122435449_A_G	50	0.0815385	0.678367	0.0559366	0.134759	SNP	53	650	0.97751	ENSG00000212694	ENSG00000212694	NA	rs12427143
QTS000010	ftp://ftp.ebi.ac.uk/pub/databases/spot/eQTL/sumstats/QTS000010/QTD000084/QTD000084.all.tsv.gz	ILMN_1811272	12	122435449	A	G	chr12_122435449_A_G	50	0.0815385	0.12612	-0.218517	0.142476	SNP	53	650	0.97751	ENSG00000196917	ENSG00000196917	NA	rs12427143
QTS000010	ftp://ftp.ebi.ac.uk/pub/databases/spot/eQTL/sumstats/QTS000010/QTD000084/QTD000084.all.tsv.gz	ILMN_1812721	12	122435449	A	G	chr12_122435449_A_G	50	0.0815385	0.561423	-0.08101	0.139347	SNP	53	650	0.97751	ENSG00000130787	ENSG00000130787	NA	rs12427143
QTS000010	ftp://ftp.ebi.ac.uk/pub/databases/spot/eQTL/sumstats/QTS000010/QTD000084/QTD000084.all.tsv.gz	ILMN_1813573	12	122435449	A	G	chr12_122435449_A_G	50	0.0815385	0.176156	-0.155625	0.114786	SNP	53	650	0.97751	ENSG00000139718	ENSG00000139718	NA	rs12427143
QTS000010	ftp://ftp.ebi.ac.uk/pub/databases/spot/eQTL/sumstats/QTS000010/QTD000084/QTD000084.all.tsv.gz	ILMN_1849192	12	122435449	A	G	chr12_122435449_A_G	50	0.0815385	0.0391017	0.292755	0.141298	SNP	53	650	0.97751	ENSG00000256546	ENSG00000256546	NA	rs12427143
QTS000010	ftp://ftp.ebi.ac.uk/pub/databases/spot/eQTL/sumstats/QTS000010/QTD000084/QTD000084.all.tsv.gz	ILMN_2098947	12	122435449	A	G	chr12_122435449_A_G	50	0.0815385	0.698382	0.0394197	0.101632	SNP	53	650	0.97751	ENSG00000212694	ENSG00000212694	NA	rs12427143
QTS000010	ftp://ftp.ebi.ac.uk/pub/databases/spot/eQTL/sumstats/QTS000010/QTD000084/QTD000084.all.tsv.gz	ILMN_2108493	12	122435449	A	G	chr12_122435449_A_G	50	0.0815385	0.333764	0.141564	0.146233	SNP	53	650	0.97751	ENSG00000188735	ENSG00000188735	NA	rs12427143
QTS000010	ftp://ftp.ebi.ac.uk/pub/databases/spot/eQTL/sumstats/QTS000010/QTD000084/QTD000084.all.tsv.gz	ILMN_2133125	12	122435449	A	G	chr12_122435449_A_G	50	0.0815385	0.388268	0.122982	0.142344	SNP	53	650	0.97751	ENSG00000158113	ENSG00000158113	NA	rs12427143
QTS000010	ftp://ftp.ebi.ac.uk/pub/databases/spot/eQTL/sumstats/QTS000010/QTD000084/QTD000084.all.tsv.gz	ILMN_2161848	12	122435449	A	G	chr12_122435449_A_G	50	0.0815385	0.866494	0.0243219	0.144556	SNP	53	650	0.97751	ENSG00000196917	ENSG00000196917	NA	rs12427143
QTS000010	ftp://ftp.ebi.ac.uk/pub/databases/spot/eQTL/sumstats/QTS000010/QTD000084/QTD000084.all.tsv.gz	ILMN_2201866	12	122435449	A	G	chr12_122435449_A_G	50	0.0815385	0.753822	-0.0457521	0.145762	SNP	53	650	0.97751	ENSG00000204671	ENSG00000204671	NA	rs12427143
QTS000010	ftp://ftp.ebi.ac.uk/pub/databases/spot/eQTL/sumstats/QTS000010/QTD000084/QTD000084.all.tsv.gz	ILMN_2288402	12	122435449	A	G	chr12_122435449_A_G	50	0.0815385	0.94044	-0.0106073	0.141852	SNP	53	650	0.97751	ENSG00000130787	ENSG00000130787	NA	rs12427143
QTS000010	ftp://ftp.ebi.ac.uk/pub/databases/spot/eQTL/sumstats/QTS000010/QTD000084/QTD000084.all.tsv.gz	ILMN_2310589	12	122435449	A	G	chr12_122435449_A_G	50	0.0815385	0.821309	-0.0281122	0.124361	SNP	53	650	0.97751	ENSG00000184047	ENSG00000184047	NA	rs12427143
QTS000010	ftp://ftp.ebi.ac.uk/pub/databases/spot/eQTL/sumstats/QTS000010/QTD000084/QTD000084.all.tsv.gz	ILMN_2332990	12	122435449	A	G	chr12_122435449_A_G	50	0.0815385	0.0113387	-0.21419	0.0840851	SNP	53	650	0.97751	ENSG00000184047	ENSG00000184047	NA	rs12427143
QTS000010	ftp://ftp.ebi.ac.uk/pub/databases/spot/eQTL/sumstats/QTS000010/QTD000084/QTD000084.all.tsv.gz	ILMN_2343047	12	122435449	A	G	chr12_122435449_A_G	50	0.0815385	0.028051	0.310822	0.140839	SNP	53	650	0.97751	ENSG00000150967	ENSG00000150967	NA	rs12427143
QTS000010	ftp://ftp.ebi.ac.uk/pub/databases/spot/eQTL/sumstats/QTS000010/QTD000084/QTD000084.all.tsv.gz	ILMN_2343048	12	122435449	A	G	chr12_122435449_A_G	50	0.0815385	0.0766246	-0.236462	0.133102	SNP	53	650	0.97751	ENSG00000150967	ENSG00000150967	NA	rs12427143
QTS000010	ftp://ftp.ebi.ac.uk/pub/databases/spot/eQTL/sumstats/QTS000010/QTD000084/QTD000084.all.tsv.gz	ILMN_2358277	12	122435449	A	G	chr12_122435449_A_G	50	0.0815385	0.599976	-0.0501234	0.0954777	SNP	53	650	0.97751	ENSG00000111011	ENSG00000111011	NA	rs12427143
QTS000010	ftp://ftp.ebi.ac.uk/pub/databases/spot/eQTL/sumstats/QTS000010/QTD000084/QTD000084.all.tsv.gz	ILMN_2358278	12	122435449	A	G	chr12_122435449_A_G	50	0.0815385	0.754813	0.0287153	0.0918665	SNP	53	650	0.97751	ENSG00000111011	ENSG00000111011	NA	rs12427143
QTS000010	ftp://ftp.ebi.ac.uk/pub/databases/spot/eQTL/sumstats/QTS000010/QTD000084/QTD000084.all.tsv.gz	ILMN_2378081	12	122435449	A	G	chr12_122435449_A_G	50	0.0815385	0.620201	0.0709705	0.143067	SNP	53	650	0.97751	ENSG00000110987	ENSG00000110987	NA	rs12427143
QTS000010	ftp://ftp.ebi.ac.uk/pub/databases/spot/eQTL/sumstats/QTS000010/QTD000084/QTD000084.all.tsv.gz	ILMN_2393144	12	122435449	A	G	chr12_122435449_A_G	50	0.0815385	0.707134	-0.0315517	0.0839019	SNP	53	650	0.97751	ENSG00000182196	ENSG00000182196	NA	rs12427143
QTS000010	ftp://ftp.ebi.ac.uk/pub/databases/spot/eQTL/sumstats/QTS000010/QTD000084/QTD000084.all.tsv.gz	ILMN_2396148	12	122435449	A	G	chr12_122435449_A_G	50	0.0815385	0.904076	0.0175395	0.14542	SNP	53	650	0.97751	ENSG00000130787	ENSG00000130787	NA	rs12427143
QTS000010	ftp://ftp.ebi.ac.uk/pub/databases/spot/eQTL/sumstats/QTS000010/QTD000084/QTD000084.all.tsv.gz	ILMN_2404085	12	122435449	A	G	chr12_122435449_A_G	50	0.0815385	0.351011	-0.0592808	0.0634672	SNP	53	650	0.97751	ENSG00000130779	ENSG00000130779	NA	rs12427143
QTS000010	ftp://ftp.ebi.ac.uk/pub/databases/spot/eQTL/sumstats/QTS000010/QTD000084/QTD000084.all.tsv.gz	ILMN_3208881	12	122435449	A	G	chr12_122435449_A_G	50	0.0815385	0.428434	0.093341	0.117719	SNP	53	650	0.97751	ENSG00000183955	ENSG00000183955	NA	rs12427143
QTS000010	ftp://ftp.ebi.ac.uk/pub/databases/spot/eQTL/sumstats/QTS000010/QTD000084/QTD000084.all.tsv.gz	ILMN_3236695	12	122435449	A	G	chr12_122435449_A_G	50	0.0815385	0.406125	0.118896	0.142927	SNP	53	650	0.97751	ENSG00000256092	ENSG00000256092	NA	rs12427143
QTS000010	ftp://ftp.ebi.ac.uk/pub/databases/spot/eQTL/sumstats/QTS000010/QTD000084/QTD000084.all.tsv.gz	ILMN_3249006	12	122435449	A	G	chr12_122435449_A_G	50	0.0815385	0.479699	-0.092301	0.130435	SNP	53	650	0.97751	ENSG00000183955	ENSG00000183955	NA	rs12427143
QTS000010	ftp://ftp.ebi.ac.uk/pub/databases/spot/eQTL/sumstats/QTS000010/QTD000084/QTD000084.all.tsv.gz	ILMN_1651464	12	122435531	C	CA	chr12_122435531_C_CA	141	0.24	0.172724	0.123199	0.0901465	INDEL	494	650	0.90302	ENSG00000089094	ENSG00000089094	NA	rs11415678
QTS000010	ftp://ftp.ebi.ac.uk/pub/databases/spot/eQTL/sumstats/QTS000010/QTD000084/QTD000084.all.tsv.gz	ILMN_1651464	12	122435531	C	CA	chr12_122435531_C_CA	141	0.24	0.172724	0.123199	0.0901465	INDEL	494	650	0.90302	ENSG00000089094	ENSG00000089094	NA	rs869274179
QTS000010	ftp://ftp.ebi.ac.uk/pub/databases/spot/eQTL/sumstats/QTS000010/QTD000084/QTD000084.all.tsv.gz	ILMN_1651464	12	122435531	C	CA	chr12_122435531_C_CA	141	0.24	0.172724	0.123199	0.0901465	INDEL	494	650	0.90302	ENSG00000089094	ENSG00000089094	NA	rs397707044
QTS000010	ftp://ftp.ebi.ac.uk/pub/databases/spot/eQTL/sumstats/QTS000010/QTD000084/QTD000084.all.tsv.gz	ILMN_1651936	12	122435531	C	CA	chr12_122435531_C_CA	141	0.24	0.294645	0.0833617	0.07941	INDEL	494	650	0.90302	ENSG00000183955	ENSG00000183955	NA	rs11415678
QTS000010	ftp://ftp.ebi.ac.uk/pub/databases/spot/eQTL/sumstats/QTS000010/QTD000084/QTD000084.all.tsv.gz	ILMN_1651936	12	122435531	C	CA	chr12_122435531_C_CA	141	0.24	0.294645	0.0833617	0.07941	INDEL	494	650	0.90302	ENSG00000183955	ENSG00000183955	NA	rs869274179
QTS000010	ftp://ftp.ebi.ac.uk/pub/databases/spot/eQTL/sumstats/QTS000010/QTD000084/QTD000084.all.tsv.gz	ILMN_1651936	12	122435531	C	CA	chr12_122435531_C_CA	141	0.24	0.294645	0.0833617	0.07941	INDEL	494	650	0.90302	ENSG00000183955	ENSG00000183955	NA	rs397707044
QTS000010	ftp://ftp.ebi.ac.uk/pub/databases/spot/eQTL/sumstats/QTS000010/QTD000084/QTD000084.all.tsv.gz	ILMN_1652918	12	122435531	C	CA	chr12_122435531_C_CA	141	0.24	0.44767	0.0653795	0.0859949	INDEL	494	650	0.90302	ENSG00000139725	ENSG00000139725	NA	rs11415678
QTS000010	ftp://ftp.ebi.ac.uk/pub/databases/spot/eQTL/sumstats/QTS000010/QTD000084/QTD000084.all.tsv.gz	ILMN_1652918	12	122435531	C	CA	chr12_122435531_C_CA	141	0.24	0.44767	0.0653795	0.0859949	INDEL	494	650	0.90302	ENSG00000139725	ENSG00000139725	NA	rs869274179
QTS000010	ftp://ftp.ebi.ac.uk/pub/databases/spot/eQTL/sumstats/QTS000010/QTD000084/QTD000084.all.tsv.gz	ILMN_1652918	12	122435531	C	CA	chr12_122435531_C_CA	141	0.24	0.44767	0.0653795	0.0859949	INDEL	494	650	0.90302	ENSG00000139725	ENSG00000139725	NA	rs397707044
QTS000010	ftp://ftp.ebi.ac.uk/pub/databases/spot/eQTL/sumstats/QTS000010/QTD000084/QTD000084.all.tsv.gz	ILMN_1654421	12	122435531	C	CA	chr12_122435531_C_CA	141	0.24	0.0502812	-0.159133	0.0809748	INDEL	494	650	0.90302	ENSG00000051825	ENSG00000051825	NA	rs11415678
QTS000010	ftp://ftp.ebi.ac.uk/pub/databases/spot/eQTL/sumstats/QTS000010/QTD000084/QTD000084.all.tsv.gz	ILMN_1654421	12	122435531	C	CA	chr12_122435531_C_CA	141	0.24	0.0502812	-0.159133	0.0809748	INDEL	494	650	0.90302	ENSG00000051825	ENSG00000051825	NA	rs869274179
QTS000010	ftp://ftp.ebi.ac.uk/pub/databases/spot/eQTL/sumstats/QTS000010/QTD000084/QTD000084.all.tsv.gz	ILMN_1654421	12	122435531	C	CA	chr12_122435531_C_CA	141	0.24	0.0502812	-0.159133	0.0809748	INDEL	494	650	0.90302	ENSG00000051825	ENSG00000051825	NA	rs397707044
QTS000010	ftp://ftp.ebi.ac.uk/pub/databases/spot/eQTL/sumstats/QTS000010/QTD000084/QTD000084.all.tsv.gz	ILMN_1658232	12	122435531	C	CA	chr12_122435531_C_CA	141	0.24	0.409642	0.0757109	0.0916993	INDEL	494	650	0.90302	ENSG00000089094	ENSG00000089094	NA	rs11415678
QTS000010	ftp://ftp.ebi.ac.uk/pub/databases/spot/eQTL/sumstats/QTS000010/QTD000084/QTD000084.all.tsv.gz	ILMN_1658232	12	122435531	C	CA	chr12_122435531_C_CA	141	0.24	0.409642	0.0757109	0.0916993	INDEL	494	650	0.90302	ENSG00000089094	ENSG00000089094	NA	rs869274179
QTS000010	ftp://ftp.ebi.ac.uk/pub/databases/spot/eQTL/sumstats/QTS000010/QTD000084/QTD000084.all.tsv.gz	ILMN_1658232	12	122435531	C	CA	chr12_122435531_C_CA	141	0.24	0.409642	0.0757109	0.0916993	INDEL	494	650	0.90302	ENSG00000089094	ENSG00000089094	NA	rs397707044
QTS000010	ftp://ftp.ebi.ac.uk/pub/databases/spot/eQTL/sumstats/QTS000010/QTD000084/QTD000084.all.tsv.gz	ILMN_1662316	12	122435531	C	CA	chr12_122435531_C_CA	141	0.24	0.141883	0.113086	0.0767953	INDEL	494	650	0.90302	ENSG00000139719	ENSG00000139719	NA	rs11415678
QTS000010	ftp://ftp.ebi.ac.uk/pub/databases/spot/eQTL/sumstats/QTS000010/QTD000084/QTD000084.all.tsv.gz	ILMN_1662316	12	122435531	C	CA	chr12_122435531_C_CA	141	0.24	0.141883	0.113086	0.0767953	INDEL	494	650	0.90302	ENSG00000139719	ENSG00000139719	NA	rs869274179
QTS000010	ftp://ftp.ebi.ac.uk/pub/databases/spot/eQTL/sumstats/QTS000010/QTD000084/QTD000084.all.tsv.gz	ILMN_1662316	12	122435531	C	CA	chr12_122435531_C_CA	141	0.24	0.141883	0.113086	0.0767953	INDEL	494	650	0.90302	ENSG00000139719	ENSG00000139719	NA	rs397707044
QTS000010	ftp://ftp.ebi.ac.uk/pub/databases/spot/eQTL/sumstats/QTS000010/QTD000084/QTD000084.all.tsv.gz	ILMN_1663370	12	122435531	C	CA	chr12_122435531_C_CA	141	0.24	0.49795	-0.0664679	0.0979605	INDEL	494	650	0.90302	ENSG00000130783	ENSG00000130783	NA	rs11415678
QTS000010	ftp://ftp.ebi.ac.uk/pub/databases/spot/eQTL/sumstats/QTS000010/QTD000084/QTD000084.all.tsv.gz	ILMN_1663370	12	122435531	C	CA	chr12_122435531_C_CA	141	0.24	0.49795	-0.0664679	0.0979605	INDEL	494	650	0.90302	ENSG00000130783	ENSG00000130783	NA	rs869274179
QTS000010	ftp://ftp.ebi.ac.uk/pub/databases/spot/eQTL/sumstats/QTS000010/QTD000084/QTD000084.all.tsv.gz	ILMN_1663370	12	122435531	C	CA	chr12_122435531_C_CA	141	0.24	0.49795	-0.0664679	0.0979605	INDEL	494	650	0.90302	ENSG00000130783	ENSG00000130783	NA	rs397707044
QTS000010	ftp://ftp.ebi.ac.uk/pub/databases/spot/eQTL/sumstats/QTS000010/QTD000084/QTD000084.all.tsv.gz	ILMN_1665335	12	122435531	C	CA	chr12_122435531_C_CA	141	0.24	0.126539	-0.0927813	0.0605618	INDEL	494	650	0.90302	ENSG00000184047	ENSG00000184047	NA	rs11415678
QTS000010	ftp://ftp.ebi.ac.uk/pub/databases/spot/eQTL/sumstats/QTS000010/QTD000084/QTD000084.all.tsv.gz	ILMN_1665335	12	122435531	C	CA	chr12_122435531_C_CA	141	0.24	0.126539	-0.0927813	0.0605618	INDEL	494	650	0.90302	ENSG00000184047	ENSG00000184047	NA	rs869274179
QTS000010	ftp://ftp.ebi.ac.uk/pub/databases/spot/eQTL/sumstats/QTS000010/QTD000084/QTD000084.all.tsv.gz	ILMN_1665335	12	122435531	C	CA	chr12_122435531_C_CA	141	0.24	0.126539	-0.0927813	0.0605618	INDEL	494	650	0.90302	ENSG00000184047	ENSG00000184047	NA	rs397707044
QTS000010	ftp://ftp.ebi.ac.uk/pub/databases/spot/eQTL/sumstats/QTS000010/QTD000084/QTD000084.all.tsv.gz	ILMN_1665996	12	122435531	C	CA	chr12_122435531_C_CA	141	0.24	0.887424	0.0123733	0.0873324	INDEL	494	650	0.90302	ENSG00000110987	ENSG00000110987	NA	rs11415678
QTS000010	ftp://ftp.ebi.ac.uk/pub/databases/spot/eQTL/sumstats/QTS000010/QTD000084/QTD000084.all.tsv.gz	ILMN_1665996	12	122435531	C	CA	chr12_122435531_C_CA	141	0.24	0.887424	0.0123733	0.0873324	INDEL	494	650	0.90302	ENSG00000110987	ENSG00000110987	NA	rs869274179
QTS000010	ftp://ftp.ebi.ac.uk/pub/databases/spot/eQTL/sumstats/QTS000010/QTD000084/QTD000084.all.tsv.gz	ILMN_1665996	12	122435531	C	CA	chr12_122435531_C_CA	141	0.24	0.887424	0.0123733	0.0873324	INDEL	494	650	0.90302	ENSG00000110987	ENSG00000110987	NA	rs397707044
QTS000010	ftp://ftp.ebi.ac.uk/pub/databases/spot/eQTL/sumstats/QTS000010/QTD000084/QTD000084.all.tsv.gz	ILMN_1667510	12	122435531	C	CA	chr12_122435531_C_CA	141	0.24	0.353991	0.0780464	0.0840775	INDEL	494	650	0.90302	ENSG00000130921	ENSG00000130921	NA	rs11415678
QTS000010	ftp://ftp.ebi.ac.uk/pub/databases/spot/eQTL/sumstats/QTS000010/QTD000084/QTD000084.all.tsv.gz	ILMN_1667510	12	122435531	C	CA	chr12_122435531_C_CA	141	0.24	0.353991	0.0780464	0.0840775	INDEL	494	650	0.90302	ENSG00000130921	ENSG00000130921	NA	rs869274179
QTS000010	ftp://ftp.ebi.ac.uk/pub/databases/spot/eQTL/sumstats/QTS000010/QTD000084/QTD000084.all.tsv.gz	ILMN_1667510	12	122435531	C	CA	chr12_122435531_C_CA	141	0.24	0.353991	0.0780464	0.0840775	INDEL	494	650	0.90302	ENSG00000130921	ENSG00000130921	NA	rs397707044
QTS000010	ftp://ftp.ebi.ac.uk/pub/databases/spot/eQTL/sumstats/QTS000010/QTD000084/QTD000084.all.tsv.gz	ILMN_1677693	12	122435531	C	CA	chr12_122435531_C_CA	141	0.24	0.841704	-0.0177515	0.08881	INDEL	494	650	0.90302	ENSG00000255398	ENSG00000255398	NA	rs11415678
QTS000010	ftp://ftp.ebi.ac.uk/pub/databases/spot/eQTL/sumstats/QTS000010/QTD000084/QTD000084.all.tsv.gz	ILMN_1677693	12	122435531	C	CA	chr12_122435531_C_CA	141	0.24	0.841704	-0.0177515	0.08881	INDEL	494	650	0.90302	ENSG00000255398	ENSG00000255398	NA	rs869274179
QTS000010	ftp://ftp.ebi.ac.uk/pub/databases/spot/eQTL/sumstats/QTS000010/QTD000084/QTD000084.all.tsv.gz	ILMN_1677693	12	122435531	C	CA	chr12_122435531_C_CA	141	0.24	0.841704	-0.0177515	0.08881	INDEL	494	650	0.90302	ENSG00000255398	ENSG00000255398	NA	rs397707044
QTS000010	ftp://ftp.ebi.ac.uk/pub/databases/spot/eQTL/sumstats/QTS000010/QTD000084/QTD000084.all.tsv.gz	ILMN_1684038	12	122435531	C	CA	chr12_122435531_C_CA	141	0.24	0.318211	-0.0765317	0.0765508	INDEL	494	650	0.90302	ENSG00000130779	ENSG00000130779	NA	rs11415678
QTS000010	ftp://ftp.ebi.ac.uk/pub/databases/spot/eQTL/sumstats/QTS000010/QTD000084/QTD000084.all.tsv.gz	ILMN_1684038	12	122435531	C	CA	chr12_122435531_C_CA	141	0.24	0.318211	-0.0765317	0.0765508	INDEL	494	650	0.90302	ENSG00000130779	ENSG00000130779	NA	rs869274179
QTS000010	ftp://ftp.ebi.ac.uk/pub/databases/spot/eQTL/sumstats/QTS000010/QTD000084/QTD000084.all.tsv.gz	ILMN_1684038	12	122435531	C	CA	chr12_122435531_C_CA	141	0.24	0.318211	-0.0765317	0.0765508	INDEL	494	650	0.90302	ENSG00000130779	ENSG00000130779	NA	rs397707044
QTS000010	ftp://ftp.ebi.ac.uk/pub/databases/spot/eQTL/sumstats/QTS000010/QTD000084/QTD000084.all.tsv.gz	ILMN_1693987	12	122435531	C	CA	chr12_122435531_C_CA	141	0.24	0.153348	-0.139442	0.0974225	INDEL	494	650	0.90302	ENSG00000175727	ENSG00000175727	NA	rs11415678
QTS000010	ftp://ftp.ebi.ac.uk/pub/databases/spot/eQTL/sumstats/QTS000010/QTD000084/QTD000084.all.tsv.gz	ILMN_1693987	12	122435531	C	CA	chr12_122435531_C_CA	141	0.24	0.153348	-0.139442	0.0974225	INDEL	494	650	0.90302	ENSG00000175727	ENSG00000175727	NA	rs869274179
QTS000010	ftp://ftp.ebi.ac.uk/pub/databases/spot/eQTL/sumstats/QTS000010/QTD000084/QTD000084.all.tsv.gz	ILMN_1693987	12	122435531	C	CA	chr12_122435531_C_CA	141	0.24	0.153348	-0.139442	0.0974225	INDEL	494	650	0.90302	ENSG00000175727	ENSG00000175727	NA	rs397707044
QTS000010	ftp://ftp.ebi.ac.uk/pub/databases/spot/eQTL/sumstats/QTS000010/QTD000084/QTD000084.all.tsv.gz	ILMN_1701905	12	122435531	C	CA	chr12_122435531_C_CA	141	0.24	0.997023	0.000361595	0.0968353	INDEL	494	650	0.90302	ENSG00000130783	ENSG00000130783	NA	rs11415678
QTS000010	ftp://ftp.ebi.ac.uk/pub/databases/spot/eQTL/sumstats/QTS000010/QTD000084/QTD000084.all.tsv.gz	ILMN_1701905	12	122435531	C	CA	chr12_122435531_C_CA	141	0.24	0.997023	0.000361595	0.0968353	INDEL	494	650	0.90302	ENSG00000130783	ENSG00000130783	NA	rs869274179
QTS000010	ftp://ftp.ebi.ac.uk/pub/databases/spot/eQTL/sumstats/QTS000010/QTD000084/QTD000084.all.tsv.gz	ILMN_1701905	12	122435531	C	CA	chr12_122435531_C_CA	141	0.24	0.997023	0.000361595	0.0968353	INDEL	494	650	0.90302	ENSG00000130783	ENSG00000130783	NA	rs397707044
QTS000010	ftp://ftp.ebi.ac.uk/pub/databases/spot/eQTL/sumstats/QTS000010/QTD000084/QTD000084.all.tsv.gz	ILMN_1704019	12	122435531	C	CA	chr12_122435531_C_CA	141	0.24	0.562193	0.0546523	0.0941937	INDEL	494	650	0.90302	ENSG00000111325	ENSG00000111325	NA	rs11415678
QTS000010	ftp://ftp.ebi.ac.uk/pub/databases/spot/eQTL/sumstats/QTS000010/QTD000084/QTD000084.all.tsv.gz	ILMN_1704019	12	122435531	C	CA	chr12_122435531_C_CA	141	0.24	0.562193	0.0546523	0.0941937	INDEL	494	650	0.90302	ENSG00000111325	ENSG00000111325	NA	rs869274179
QTS000010	ftp://ftp.ebi.ac.uk/pub/databases/spot/eQTL/sumstats/QTS000010/QTD000084/QTD000084.all.tsv.gz	ILMN_1704019	12	122435531	C	CA	chr12_122435531_C_CA	141	0.24	0.562193	0.0546523	0.0941937	INDEL	494	650	0.90302	ENSG00000111325	ENSG00000111325	NA	rs397707044
QTS000010	ftp://ftp.ebi.ac.uk/pub/databases/spot/eQTL/sumstats/QTS000010/QTD000084/QTD000084.all.tsv.gz	ILMN_1706886	12	122435531	C	CA	chr12_122435531_C_CA	141	0.24	0.0431024	0.186178	0.0916656	INDEL	494	650	0.90302	ENSG00000110987	ENSG00000110987	NA	rs11415678
QTS000010	ftp://ftp.ebi.ac.uk/pub/databases/spot/eQTL/sumstats/QTS000010/QTD000084/QTD000084.all.tsv.gz	ILMN_1706886	12	122435531	C	CA	chr12_122435531_C_CA	141	0.24	0.0431024	0.186178	0.0916656	INDEL	494	650	0.90302	ENSG00000110987	ENSG00000110987	NA	rs869274179
QTS000010	ftp://ftp.ebi.ac.uk/pub/databases/spot/eQTL/sumstats/QTS000010/QTD000084/QTD000084.all.tsv.gz	ILMN_1706886	12	122435531	C	CA	chr12_122435531_C_CA	141	0.24	0.0431024	0.186178	0.0916656	INDEL	494	650	0.90302	ENSG00000110987	ENSG00000110987	NA	rs397707044
QTS000010	ftp://ftp.ebi.ac.uk/pub/databases/spot/eQTL/sumstats/QTS000010/QTD000084/QTD000084.all.tsv.gz	ILMN_1710427	12	122435531	C	CA	chr12_122435531_C_CA	141	0.24	0.700544	-0.019892	0.0516752	INDEL	494	650	0.90302	ENSG00000139722	ENSG00000139722	NA	rs11415678
QTS000010	ftp://ftp.ebi.ac.uk/pub/databases/spot/eQTL/sumstats/QTS000010/QTD000084/QTD000084.all.tsv.gz	ILMN_1710427	12	122435531	C	CA	chr12_122435531_C_CA	141	0.24	0.700544	-0.019892	0.0516752	INDEL	494	650	0.90302	ENSG00000139722	ENSG00000139722	NA	rs869274179
QTS000010	ftp://ftp.ebi.ac.uk/pub/databases/spot/eQTL/sumstats/QTS000010/QTD000084/QTD000084.all.tsv.gz	ILMN_1710427	12	122435531	C	CA	chr12_122435531_C_CA	141	0.24	0.700544	-0.019892	0.0516752	INDEL	494	650	0.90302	ENSG00000139722	ENSG00000139722	NA	rs397707044
QTS000010	ftp://ftp.ebi.ac.uk/pub/databases/spot/eQTL/sumstats/QTS000010/QTD000084/QTD000084.all.tsv.gz	ILMN_1711699	12	122435531	C	CA	chr12_122435531_C_CA	141	0.24	0.662816	0.038565	0.0883611	INDEL	494	650	0.90302	ENSG00000130787	ENSG00000130787	NA	rs11415678
QTS000010	ftp://ftp.ebi.ac.uk/pub/databases/spot/eQTL/sumstats/QTS000010/QTD000084/QTD000084.all.tsv.gz	ILMN_1711699	12	122435531	C	CA	chr12_122435531_C_CA	141	0.24	0.662816	0.038565	0.0883611	INDEL	494	650	0.90302	ENSG00000130787	ENSG00000130787	NA	rs869274179
QTS000010	ftp://ftp.ebi.ac.uk/pub/databases/spot/eQTL/sumstats/QTS000010/QTD000084/QTD000084.all.tsv.gz	ILMN_1711699	12	122435531	C	CA	chr12_122435531_C_CA	141	0.24	0.662816	0.038565	0.0883611	INDEL	494	650	0.90302	ENSG00000130787	ENSG00000130787	NA	rs397707044
QTS000010	ftp://ftp.ebi.ac.uk/pub/databases/spot/eQTL/sumstats/QTS000010/QTD000084/QTD000084.all.tsv.gz	ILMN_1720498	12	122435531	C	CA	chr12_122435531_C_CA	141	0.24	0.714083	-0.0357591	0.0975121	INDEL	494	650	0.90302	ENSG00000188735	ENSG00000188735	NA	rs11415678
QTS000010	ftp://ftp.ebi.ac.uk/pub/databases/spot/eQTL/sumstats/QTS000010/QTD000084/QTD000084.all.tsv.gz	ILMN_1720498	12	122435531	C	CA	chr12_122435531_C_CA	141	0.24	0.714083	-0.0357591	0.0975121	INDEL	494	650	0.90302	ENSG00000188735	ENSG00000188735	NA	rs869274179
QTS000010	ftp://ftp.ebi.ac.uk/pub/databases/spot/eQTL/sumstats/QTS000010/QTD000084/QTD000084.all.tsv.gz	ILMN_1720498	12	122435531	C	CA	chr12_122435531_C_CA	141	0.24	0.714083	-0.0357591	0.0975121	INDEL	494	650	0.90302	ENSG00000188735	ENSG00000188735	NA	rs397707044
QTS000010	ftp://ftp.ebi.ac.uk/pub/databases/spot/eQTL/sumstats/QTS000010/QTD000084/QTD000084.all.tsv.gz	ILMN_1723058	12	122435531	C	CA	chr12_122435531_C_CA	141	0.24	0.979027	-0.00182914	0.0695227	INDEL	494	650	0.90302	ENSG00000130779	ENSG00000130779	NA	rs11415678
QTS000010	ftp://ftp.ebi.ac.uk/pub/databases/spot/eQTL/sumstats/QTS000010/QTD000084/QTD000084.all.tsv.gz	ILMN_1723058	12	122435531	C	CA	chr12_122435531_C_CA	141	0.24	0.979027	-0.00182914	0.0695227	INDEL	494	650	0.90302	ENSG00000130779	ENSG00000130779	NA	rs869274179
QTS000010	ftp://ftp.ebi.ac.uk/pub/databases/spot/eQTL/sumstats/QTS000010/QTD000084/QTD000084.all.tsv.gz	ILMN_1723058	12	122435531	C	CA	chr12_122435531_C_CA	141	0.24	0.979027	-0.00182914	0.0695227	INDEL	494	650	0.90302	ENSG00000130779	ENSG00000130779	NA	rs397707044
QTS000010	ftp://ftp.ebi.ac.uk/pub/databases/spot/eQTL/sumstats/QTS000010/QTD000084/QTD000084.all.tsv.gz	ILMN_1724148	12	122435531	C	CA	chr12_122435531_C_CA	141	0.24	0.820049	-0.0173519	0.0762134	INDEL	494	650	0.90302	ENSG00000276045	ENSG00000276045	NA	rs11415678
QTS000010	ftp://ftp.ebi.ac.uk/pub/databases/spot/eQTL/sumstats/QTS000010/QTD000084/QTD000084.all.tsv.gz	ILMN_1724148	12	122435531	C	CA	chr12_122435531_C_CA	141	0.24	0.820049	-0.0173519	0.0762134	INDEL	494	650	0.90302	ENSG00000276045	ENSG00000276045	NA	rs869274179
QTS000010	ftp://ftp.ebi.ac.uk/pub/databases/spot/eQTL/sumstats/QTS000010/QTD000084/QTD000084.all.tsv.gz	ILMN_1724148	12	122435531	C	CA	chr12_122435531_C_CA	141	0.24	0.820049	-0.0173519	0.0762134	INDEL	494	650	0.90302	ENSG00000276045	ENSG00000276045	NA	rs397707044
QTS000010	ftp://ftp.ebi.ac.uk/pub/databases/spot/eQTL/sumstats/QTS000010/QTD000084/QTD000084.all.tsv.gz	ILMN_1725187	12	122435531	C	CA	chr12_122435531_C_CA	141	0.24	0.188862	-0.10943	0.0830999	INDEL	494	650	0.90302	ENSG00000090975	ENSG00000090975	NA	rs11415678
QTS000010	ftp://ftp.ebi.ac.uk/pub/databases/spot/eQTL/sumstats/QTS000010/QTD000084/QTD000084.all.tsv.gz	ILMN_1725187	12	122435531	C	CA	chr12_122435531_C_CA	141	0.24	0.188862	-0.10943	0.0830999	INDEL	494	650	0.90302	ENSG00000090975	ENSG00000090975	NA	rs869274179
QTS000010	ftp://ftp.ebi.ac.uk/pub/databases/spot/eQTL/sumstats/QTS000010/QTD000084/QTD000084.all.tsv.gz	ILMN_1725187	12	122435531	C	CA	chr12_122435531_C_CA	141	0.24	0.188862	-0.10943	0.0830999	INDEL	494	650	0.90302	ENSG00000090975	ENSG00000090975	NA	rs397707044
QTS000010	ftp://ftp.ebi.ac.uk/pub/databases/spot/eQTL/sumstats/QTS000010/QTD000084/QTD000084.all.tsv.gz	ILMN_1732516	12	122435531	C	CA	chr12_122435531_C_CA	141	0.24	0.00315988	0.206633	0.0694558	INDEL	494	650	0.90302	ENSG00000184445	ENSG00000184445	NA	rs11415678
QTS000010	ftp://ftp.ebi.ac.uk/pub/databases/spot/eQTL/sumstats/QTS000010/QTD000084/QTD000084.all.tsv.gz	ILMN_1732516	12	122435531	C	CA	chr12_122435531_C_CA	141	0.24	0.00315988	0.206633	0.0694558	INDEL	494	650	0.90302	ENSG00000184445	ENSG00000184445	NA	rs869274179
QTS000010	ftp://ftp.ebi.ac.uk/pub/databases/spot/eQTL/sumstats/QTS000010/QTD000084/QTD000084.all.tsv.gz	ILMN_1732516	12	122435531	C	CA	chr12_122435531_C_CA	141	0.24	0.00315988	0.206633	0.0694558	INDEL	494	650	0.90302	ENSG00000184445	ENSG00000184445	NA	rs397707044
QTS000010	ftp://ftp.ebi.ac.uk/pub/databases/spot/eQTL/sumstats/QTS000010/QTD000084/QTD000084.all.tsv.gz	ILMN_1732767	12	122435531	C	CA	chr12_122435531_C_CA	141	0.24	0.395373	0.0677797	0.0796381	INDEL	494	650	0.90302	ENSG00000110801	ENSG00000110801	NA	rs11415678
QTS000010	ftp://ftp.ebi.ac.uk/pub/databases/spot/eQTL/sumstats/QTS000010/QTD000084/QTD000084.all.tsv.gz	ILMN_1732767	12	122435531	C	CA	chr12_122435531_C_CA	141	0.24	0.395373	0.0677797	0.0796381	INDEL	494	650	0.90302	ENSG00000110801	ENSG00000110801	NA	rs869274179
QTS000010	ftp://ftp.ebi.ac.uk/pub/databases/spot/eQTL/sumstats/QTS000010/QTD000084/QTD000084.all.tsv.gz	ILMN_1732767	12	122435531	C	CA	chr12_122435531_C_CA	141	0.24	0.395373	0.0677797	0.0796381	INDEL	494	650	0.90302	ENSG00000110801	ENSG00000110801	NA	rs397707044
QTS000010	ftp://ftp.ebi.ac.uk/pub/databases/spot/eQTL/sumstats/QTS000010/QTD000084/QTD000084.all.tsv.gz	ILMN_1739943	12	122435531	C	CA	chr12_122435531_C_CA	141	0.24	0.446857	-0.0483169	0.0634384	INDEL	494	650	0.90302	ENSG00000139697	ENSG00000139697	NA	rs11415678
QTS000010	ftp://ftp.ebi.ac.uk/pub/databases/spot/eQTL/sumstats/QTS000010/QTD000084/QTD000084.all.tsv.gz	ILMN_1739943	12	122435531	C	CA	chr12_122435531_C_CA	141	0.24	0.446857	-0.0483169	0.0634384	INDEL	494	650	0.90302	ENSG00000139697	ENSG00000139697	NA	rs869274179
QTS000010	ftp://ftp.ebi.ac.uk/pub/databases/spot/eQTL/sumstats/QTS000010/QTD000084/QTD000084.all.tsv.gz	ILMN_1739943	12	122435531	C	CA	chr12_122435531_C_CA	141	0.24	0.446857	-0.0483169	0.0634384	INDEL	494	650	0.90302	ENSG00000139697	ENSG00000139697	NA	rs397707044
QTS000010	ftp://ftp.ebi.ac.uk/pub/databases/spot/eQTL/sumstats/QTS000010/QTD000084/QTD000084.all.tsv.gz	ILMN_1745688	12	122435531	C	CA	chr12_122435531_C_CA	141	0.24	0.451349	0.0691948	0.0917555	INDEL	494	650	0.90302	ENSG00000158104	ENSG00000158104	NA	rs11415678
QTS000010	ftp://ftp.ebi.ac.uk/pub/databases/spot/eQTL/sumstats/QTS000010/QTD000084/QTD000084.all.tsv.gz	ILMN_1745688	12	122435531	C	CA	chr12_122435531_C_CA	141	0.24	0.451349	0.0691948	0.0917555	INDEL	494	650	0.90302	ENSG00000158104	ENSG00000158104	NA	rs869274179
QTS000010	ftp://ftp.ebi.ac.uk/pub/databases/spot/eQTL/sumstats/QTS000010/QTD000084/QTD000084.all.tsv.gz	ILMN_1745688	12	122435531	C	CA	chr12_122435531_C_CA	141	0.24	0.451349	0.0691948	0.0917555	INDEL	494	650	0.90302	ENSG00000158104	ENSG00000158104	NA	rs397707044
QTS000010	ftp://ftp.ebi.ac.uk/pub/databases/spot/eQTL/sumstats/QTS000010/QTD000084/QTD000084.all.tsv.gz	ILMN_1750497	12	122435531	C	CA	chr12_122435531_C_CA	141	0.24	0.238335	0.108414	0.0917647	INDEL	494	650	0.90302	ENSG00000182782	ENSG00000182782	NA	rs11415678
QTS000010	ftp://ftp.ebi.ac.uk/pub/databases/spot/eQTL/sumstats/QTS000010/QTD000084/QTD000084.all.tsv.gz	ILMN_1750497	12	122435531	C	CA	chr12_122435531_C_CA	141	0.24	0.238335	0.108414	0.0917647	INDEL	494	650	0.90302	ENSG00000182782	ENSG00000182782	NA	rs869274179
QTS000010	ftp://ftp.ebi.ac.uk/pub/databases/spot/eQTL/sumstats/QTS000010/QTD000084/QTD000084.all.tsv.gz	ILMN_1750497	12	122435531	C	CA	chr12_122435531_C_CA	141	0.24	0.238335	0.108414	0.0917647	INDEL	494	650	0.90302	ENSG00000182782	ENSG00000182782	NA	rs397707044
QTS000010	ftp://ftp.ebi.ac.uk/pub/databases/spot/eQTL/sumstats/QTS000010/QTD000084/QTD000084.all.tsv.gz	ILMN_1757910	12	122435531	C	CA	chr12_122435531_C_CA	141	0.24	0.590819	0.0524193	0.0973958	INDEL	494	650	0.90302	ENSG00000130787	ENSG00000130787	NA	rs11415678
QTS000010	ftp://ftp.ebi.ac.uk/pub/databases/spot/eQTL/sumstats/QTS000010/QTD000084/QTD000084.all.tsv.gz	ILMN_1757910	12	122435531	C	CA	chr12_122435531_C_CA	141	0.24	0.590819	0.0524193	0.0973958	INDEL	494	650	0.90302	ENSG00000130787	ENSG00000130787	NA	rs869274179
QTS000010	ftp://ftp.ebi.ac.uk/pub/databases/spot/eQTL/sumstats/QTS000010/QTD000084/QTD000084.all.tsv.gz	ILMN_1757910	12	122435531	C	CA	chr12_122435531_C_CA	141	0.24	0.590819	0.0524193	0.0973958	INDEL	494	650	0.90302	ENSG00000130787	ENSG00000130787	NA	rs397707044
QTS000010	ftp://ftp.ebi.ac.uk/pub/databases/spot/eQTL/sumstats/QTS000010/QTD000084/QTD000084.all.tsv.gz	ILMN_1760954	12	122435531	C	CA	chr12_122435531_C_CA	141	0.24	0.0448078	-0.124834	0.061964	INDEL	494	650	0.90302	ENSG00000139726	ENSG00000139726	NA	rs11415678
QTS000010	ftp://ftp.ebi.ac.uk/pub/databases/spot/eQTL/sumstats/QTS000010/QTD000084/QTD000084.all.tsv.gz	ILMN_1760954	12	122435531	C	CA	chr12_122435531_C_CA	141	0.24	0.0448078	-0.124834	0.061964	INDEL	494	650	0.90302	ENSG00000139726	ENSG00000139726	NA	rs869274179
QTS000010	ftp://ftp.ebi.ac.uk/pub/databases/spot/eQTL/sumstats/QTS000010/QTD000084/QTD000084.all.tsv.gz	ILMN_1760954	12	122435531	C	CA	chr12_122435531_C_CA	141	0.24	0.0448078	-0.124834	0.061964	INDEL	494	650	0.90302	ENSG00000139726	ENSG00000139726	NA	rs397707044
QTS000010	ftp://ftp.ebi.ac.uk/pub/databases/spot/eQTL/sumstats/QTS000010/QTD000084/QTD000084.all.tsv.gz	ILMN_1771260	12	122435531	C	CA	chr12_122435531_C_CA	141	0.24	0.334512	-0.0914339	0.094596	INDEL	494	650	0.90302	ENSG00000176383	ENSG00000176383	NA	rs11415678
QTS000010	ftp://ftp.ebi.ac.uk/pub/databases/spot/eQTL/sumstats/QTS000010/QTD000084/QTD000084.all.tsv.gz	ILMN_1771260	12	122435531	C	CA	chr12_122435531_C_CA	141	0.24	0.334512	-0.0914339	0.094596	INDEL	494	650	0.90302	ENSG00000176383	ENSG00000176383	NA	rs869274179
QTS000010	ftp://ftp.ebi.ac.uk/pub/databases/spot/eQTL/sumstats/QTS000010/QTD000084/QTD000084.all.tsv.gz	ILMN_1771260	12	122435531	C	CA	chr12_122435531_C_CA	141	0.24	0.334512	-0.0914339	0.094596	INDEL	494	650	0.90302	ENSG00000176383	ENSG00000176383	NA	rs397707044
QTS000010	ftp://ftp.ebi.ac.uk/pub/databases/spot/eQTL/sumstats/QTS000010/QTD000084/QTD000084.all.tsv.gz	ILMN_1777934	12	122435531	C	CA	chr12_122435531_C_CA	141	0.24	0.858215	0.017359	0.0970885	INDEL	494	650	0.90302	ENSG00000139714	ENSG00000139714	NA	rs11415678
QTS000010	ftp://ftp.ebi.ac.uk/pub/databases/spot/eQTL/sumstats/QTS000010/QTD000084/QTD000084.all.tsv.gz	ILMN_1777934	12	122435531	C	CA	chr12_122435531_C_CA	141	0.24	0.858215	0.017359	0.0970885	INDEL	494	650	0.90302	ENSG00000139714	ENSG00000139714	NA	rs869274179
QTS000010	ftp://ftp.ebi.ac.uk/pub/databases/spot/eQTL/sumstats/QTS000010/QTD000084/QTD000084.all.tsv.gz	ILMN_1777934	12	122435531	C	CA	chr12_122435531_C_CA	141	0.24	0.858215	0.017359	0.0970885	INDEL	494	650	0.90302	ENSG00000139714	ENSG00000139714	NA	rs397707044
QTS000010	ftp://ftp.ebi.ac.uk/pub/databases/spot/eQTL/sumstats/QTS000010/QTD000084/QTD000084.all.tsv.gz	ILMN_1779835	12	122435531	C	CA	chr12_122435531_C_CA	141	0.24	0.832596	0.0182199	0.0861256	INDEL	494	650	0.90302	ENSG00000182196	ENSG00000182196	NA	rs11415678
QTS000010	ftp://ftp.ebi.ac.uk/pub/databases/spot/eQTL/sumstats/QTS000010/QTD000084/QTD000084.all.tsv.gz	ILMN_1779835	12	122435531	C	CA	chr12_122435531_C_CA	141	0.24	0.832596	0.0182199	0.0861256	INDEL	494	650	0.90302	ENSG00000182196	ENSG00000182196	NA	rs869274179
QTS000010	ftp://ftp.ebi.ac.uk/pub/databases/spot/eQTL/sumstats/QTS000010/QTD000084/QTD000084.all.tsv.gz	ILMN_1779835	12	122435531	C	CA	chr12_122435531_C_CA	141	0.24	0.832596	0.0182199	0.0861256	INDEL	494	650	0.90302	ENSG00000182196	ENSG00000182196	NA	rs397707044
QTS000010	ftp://ftp.ebi.ac.uk/pub/databases/spot/eQTL/sumstats/QTS000010/QTD000084/QTD000084.all.tsv.gz	ILMN_1787845	12	122435531	C	CA	chr12_122435531_C_CA	141	0.24	0.653244	-0.0435472	0.096837	INDEL	494	650	0.90302	ENSG00000130787	ENSG00000130787	NA	rs11415678
QTS000010	ftp://ftp.ebi.ac.uk/pub/databases/spot/eQTL/sumstats/QTS000010/QTD000084/QTD000084.all.tsv.gz	ILMN_1787845	12	122435531	C	CA	chr12_122435531_C_CA	141	0.24	0.653244	-0.0435472	0.096837	INDEL	494	650	0.90302	ENSG00000130787	ENSG00000130787	NA	rs869274179
QTS000010	ftp://ftp.ebi.ac.uk/pub/databases/spot/eQTL/sumstats/QTS000010/QTD000084/QTD000084.all.tsv.gz	ILMN_1787845	12	122435531	C	CA	chr12_122435531_C_CA	141	0.24	0.653244	-0.0435472	0.096837	INDEL	494	650	0.90302	ENSG00000130787	ENSG00000130787	NA	rs397707044
QTS000010	ftp://ftp.ebi.ac.uk/pub/databases/spot/eQTL/sumstats/QTS000010/QTD000084/QTD000084.all.tsv.gz	ILMN_1788887	12	122435531	C	CA	chr12_122435531_C_CA	141	0.24	0.683078	-0.0326382	0.0798681	INDEL	494	650	0.90302	ENSG00000212694	ENSG00000212694	NA	rs11415678
QTS000010	ftp://ftp.ebi.ac.uk/pub/databases/spot/eQTL/sumstats/QTS000010/QTD000084/QTD000084.all.tsv.gz	ILMN_1788887	12	122435531	C	CA	chr12_122435531_C_CA	141	0.24	0.683078	-0.0326382	0.0798681	INDEL	494	650	0.90302	ENSG00000212694	ENSG00000212694	NA	rs869274179
QTS000010	ftp://ftp.ebi.ac.uk/pub/databases/spot/eQTL/sumstats/QTS000010/QTD000084/QTD000084.all.tsv.gz	ILMN_1788887	12	122435531	C	CA	chr12_122435531_C_CA	141	0.24	0.683078	-0.0326382	0.0798681	INDEL	494	650	0.90302	ENSG00000212694	ENSG00000212694	NA	rs397707044
QTS000010	ftp://ftp.ebi.ac.uk/pub/databases/spot/eQTL/sumstats/QTS000010/QTD000084/QTD000084.all.tsv.gz	ILMN_1788928	12	122435531	C	CA	chr12_122435531_C_CA	141	0.24	0.153218	0.134818	0.094162	INDEL	494	650	0.90302	ENSG00000150967	ENSG00000150967	NA	rs11415678
QTS000010	ftp://ftp.ebi.ac.uk/pub/databases/spot/eQTL/sumstats/QTS000010/QTD000084/QTD000084.all.tsv.gz	ILMN_1788928	12	122435531	C	CA	chr12_122435531_C_CA	141	0.24	0.153218	0.134818	0.094162	INDEL	494	650	0.90302	ENSG00000150967	ENSG00000150967	NA	rs869274179
QTS000010	ftp://ftp.ebi.ac.uk/pub/databases/spot/eQTL/sumstats/QTS000010/QTD000084/QTD000084.all.tsv.gz	ILMN_1788928	12	122435531	C	CA	chr12_122435531_C_CA	141	0.24	0.153218	0.134818	0.094162	INDEL	494	650	0.90302	ENSG00000150967	ENSG00000150967	NA	rs397707044
QTS000010	ftp://ftp.ebi.ac.uk/pub/databases/spot/eQTL/sumstats/QTS000010/QTD000084/QTD000084.all.tsv.gz	ILMN_1791149	12	122435531	C	CA	chr12_122435531_C_CA	141	0.24	0.509724	0.0420615	0.0637265	INDEL	494	650	0.90302	ENSG00000182196	ENSG00000182196	NA	rs11415678
QTS000010	ftp://ftp.ebi.ac.uk/pub/databases/spot/eQTL/sumstats/QTS000010/QTD000084/QTD000084.all.tsv.gz	ILMN_1791149	12	122435531	C	CA	chr12_122435531_C_CA	141	0.24	0.509724	0.0420615	0.0637265	INDEL	494	650	0.90302	ENSG00000182196	ENSG00000182196	NA	rs869274179
QTS000010	ftp://ftp.ebi.ac.uk/pub/databases/spot/eQTL/sumstats/QTS000010/QTD000084/QTD000084.all.tsv.gz	ILMN_1791149	12	122435531	C	CA	chr12_122435531_C_CA	141	0.24	0.509724	0.0420615	0.0637265	INDEL	494	650	0.90302	ENSG00000182196	ENSG00000182196	NA	rs397707044
QTS000010	ftp://ftp.ebi.ac.uk/pub/databases/spot/eQTL/sumstats/QTS000010/QTD000084/QTD000084.all.tsv.gz	ILMN_1792092	12	122435531	C	CA	chr12_122435531_C_CA	141	0.24	0.271109	0.0657919	0.0596764	INDEL	494	650	0.90302	ENSG00000033030	ENSG00000033030	NA	rs11415678
QTS000010	ftp://ftp.ebi.ac.uk/pub/databases/spot/eQTL/sumstats/QTS000010/QTD000084/QTD000084.all.tsv.gz	ILMN_1792092	12	122435531	C	CA	chr12_122435531_C_CA	141	0.24	0.271109	0.0657919	0.0596764	INDEL	494	650	0.90302	ENSG00000033030	ENSG00000033030	NA	rs869274179
QTS000010	ftp://ftp.ebi.ac.uk/pub/databases/spot/eQTL/sumstats/QTS000010/QTD000084/QTD000084.all.tsv.gz	ILMN_1792092	12	122435531	C	CA	chr12_122435531_C_CA	141	0.24	0.271109	0.0657919	0.0596764	INDEL	494	650	0.90302	ENSG00000033030	ENSG00000033030	NA	rs397707044
QTS000010	ftp://ftp.ebi.ac.uk/pub/databases/spot/eQTL/sumstats/QTS000010/QTD000084/QTD000084.all.tsv.gz	ILMN_1794260	12	122435531	C	CA	chr12_122435531_C_CA	141	0.24	0.933798	-0.00478652	0.0575752	INDEL	494	650	0.90302	ENSG00000089094	ENSG00000089094	NA	rs11415678
QTS000010	ftp://ftp.ebi.ac.uk/pub/databases/spot/eQTL/sumstats/QTS000010/QTD000084/QTD000084.all.tsv.gz	ILMN_1794260	12	122435531	C	CA	chr12_122435531_C_CA	141	0.24	0.933798	-0.00478652	0.0575752	INDEL	494	650	0.90302	ENSG00000089094	ENSG00000089094	NA	rs869274179
QTS000010	ftp://ftp.ebi.ac.uk/pub/databases/spot/eQTL/sumstats/QTS000010/QTD000084/QTD000084.all.tsv.gz	ILMN_1794260	12	122435531	C	CA	chr12_122435531_C_CA	141	0.24	0.933798	-0.00478652	0.0575752	INDEL	494	650	0.90302	ENSG00000089094	ENSG00000089094	NA	rs397707044
QTS000010	ftp://ftp.ebi.ac.uk/pub/databases/spot/eQTL/sumstats/QTS000010/QTD000084/QTD000084.all.tsv.gz	ILMN_1800341	12	122435531	C	CA	chr12_122435531_C_CA	141	0.24	0.0996801	0.154899	0.0938018	INDEL	494	650	0.90302	ENSG00000158023	ENSG00000158023	NA	rs11415678
QTS000010	ftp://ftp.ebi.ac.uk/pub/databases/spot/eQTL/sumstats/QTS000010/QTD000084/QTD000084.all.tsv.gz	ILMN_1800341	12	122435531	C	CA	chr12_122435531_C_CA	141	0.24	0.0996801	0.154899	0.0938018	INDEL	494	650	0.90302	ENSG00000158023	ENSG00000158023	NA	rs869274179
QTS000010	ftp://ftp.ebi.ac.uk/pub/databases/spot/eQTL/sumstats/QTS000010/QTD000084/QTD000084.all.tsv.gz	ILMN_1800341	12	122435531	C	CA	chr12_122435531_C_CA	141	0.24	0.0996801	0.154899	0.0938018	INDEL	494	650	0.90302	ENSG00000158023	ENSG00000158023	NA	rs397707044
QTS000010	ftp://ftp.ebi.ac.uk/pub/databases/spot/eQTL/sumstats/QTS000010/QTD000084/QTD000084.all.tsv.gz	ILMN_1807704	12	122435531	C	CA	chr12_122435531_C_CA	141	0.24	0.584711	0.0494902	0.0904611	INDEL	494	650	0.90302	ENSG00000212694	ENSG00000212694	NA	rs11415678
QTS000010	ftp://ftp.ebi.ac.uk/pub/databases/spot/eQTL/sumstats/QTS000010/QTD000084/QTD000084.all.tsv.gz	ILMN_1807704	12	122435531	C	CA	chr12_122435531_C_CA	141	0.24	0.584711	0.0494902	0.0904611	INDEL	494	650	0.90302	ENSG00000212694	ENSG00000212694	NA	rs869274179
QTS000010	ftp://ftp.ebi.ac.uk/pub/databases/spot/eQTL/sumstats/QTS000010/QTD000084/QTD000084.all.tsv.gz	ILMN_1807704	12	122435531	C	CA	chr12_122435531_C_CA	141	0.24	0.584711	0.0494902	0.0904611	INDEL	494	650	0.90302	ENSG00000212694	ENSG00000212694	NA	rs397707044
QTS000010	ftp://ftp.ebi.ac.uk/pub/databases/spot/eQTL/sumstats/QTS000010/QTD000084/QTD000084.all.tsv.gz	ILMN_1811272	12	122435531	C	CA	chr12_122435531_C_CA	141	0.24	0.0960022	-0.159606	0.0955939	INDEL	494	650	0.90302	ENSG00000196917	ENSG00000196917	NA	rs11415678
QTS000010	ftp://ftp.ebi.ac.uk/pub/databases/spot/eQTL/sumstats/QTS000010/QTD000084/QTD000084.all.tsv.gz	ILMN_1811272	12	122435531	C	CA	chr12_122435531_C_CA	141	0.24	0.0960022	-0.159606	0.0955939	INDEL	494	650	0.90302	ENSG00000196917	ENSG00000196917	NA	rs869274179
QTS000010	ftp://ftp.ebi.ac.uk/pub/databases/spot/eQTL/sumstats/QTS000010/QTD000084/QTD000084.all.tsv.gz	ILMN_1811272	12	122435531	C	CA	chr12_122435531_C_CA	141	0.24	0.0960022	-0.159606	0.0955939	INDEL	494	650	0.90302	ENSG00000196917	ENSG00000196917	NA	rs397707044
QTS000010	ftp://ftp.ebi.ac.uk/pub/databases/spot/eQTL/sumstats/QTS000010/QTD000084/QTD000084.all.tsv.gz	ILMN_1812721	12	122435531	C	CA	chr12_122435531_C_CA	141	0.24	0.29748	-0.0975216	0.0934466	INDEL	494	650	0.90302	ENSG00000130787	ENSG00000130787	NA	rs11415678
QTS000010	ftp://ftp.ebi.ac.uk/pub/databases/spot/eQTL/sumstats/QTS000010/QTD000084/QTD000084.all.tsv.gz	ILMN_1812721	12	122435531	C	CA	chr12_122435531_C_CA	141	0.24	0.29748	-0.0975216	0.0934466	INDEL	494	650	0.90302	ENSG00000130787	ENSG00000130787	NA	rs869274179
QTS000010	ftp://ftp.ebi.ac.uk/pub/databases/spot/eQTL/sumstats/QTS000010/QTD000084/QTD000084.all.tsv.gz	ILMN_1812721	12	122435531	C	CA	chr12_122435531_C_CA	141	0.24	0.29748	-0.0975216	0.0934466	INDEL	494	650	0.90302	ENSG00000130787	ENSG00000130787	NA	rs397707044
QTS000010	ftp://ftp.ebi.ac.uk/pub/databases/spot/eQTL/sumstats/QTS000010/QTD000084/QTD000084.all.tsv.gz	ILMN_1813573	12	122435531	C	CA	chr12_122435531_C_CA	141	0.24	0.442473	-0.059386	0.077224	INDEL	494	650	0.90302	ENSG00000139718	ENSG00000139718	NA	rs11415678
QTS000010	ftp://ftp.ebi.ac.uk/pub/databases/spot/eQTL/sumstats/QTS000010/QTD000084/QTD000084.all.tsv.gz	ILMN_1813573	12	122435531	C	CA	chr12_122435531_C_CA	141	0.24	0.442473	-0.059386	0.077224	INDEL	494	650	0.90302	ENSG00000139718	ENSG00000139718	NA	rs869274179
QTS000010	ftp://ftp.ebi.ac.uk/pub/databases/spot/eQTL/sumstats/QTS000010/QTD000084/QTD000084.all.tsv.gz	ILMN_1813573	12	122435531	C	CA	chr12_122435531_C_CA	141	0.24	0.442473	-0.059386	0.077224	INDEL	494	650	0.90302	ENSG00000139718	ENSG00000139718	NA	rs397707044
QTS000010	ftp://ftp.ebi.ac.uk/pub/databases/spot/eQTL/sumstats/QTS000010/QTD000084/QTD000084.all.tsv.gz	ILMN_1849192	12	122435531	C	CA	chr12_122435531_C_CA	141	0.24	0.935186	0.00777439	0.0955234	INDEL	494	650	0.90302	ENSG00000256546	ENSG00000256546	NA	rs11415678
QTS000010	ftp://ftp.ebi.ac.uk/pub/databases/spot/eQTL/sumstats/QTS000010/QTD000084/QTD000084.all.tsv.gz	ILMN_1849192	12	122435531	C	CA	chr12_122435531_C_CA	141	0.24	0.935186	0.00777439	0.0955234	INDEL	494	650	0.90302	ENSG00000256546	ENSG00000256546	NA	rs869274179
QTS000010	ftp://ftp.ebi.ac.uk/pub/databases/spot/eQTL/sumstats/QTS000010/QTD000084/QTD000084.all.tsv.gz	ILMN_1849192	12	122435531	C	CA	chr12_122435531_C_CA	141	0.24	0.935186	0.00777439	0.0955234	INDEL	494	650	0.90302	ENSG00000256546	ENSG00000256546	NA	rs397707044
QTS000010	ftp://ftp.ebi.ac.uk/pub/databases/spot/eQTL/sumstats/QTS000010/QTD000084/QTD000084.all.tsv.gz	ILMN_2098947	12	122435531	C	CA	chr12_122435531_C_CA	141	0.24	0.662878	-0.0297743	0.0682332	INDEL	494	650	0.90302	ENSG00000212694	ENSG00000212694	NA	rs11415678
QTS000010	ftp://ftp.ebi.ac.uk/pub/databases/spot/eQTL/sumstats/QTS000010/QTD000084/QTD000084.all.tsv.gz	ILMN_2098947	12	122435531	C	CA	chr12_122435531_C_CA	141	0.24	0.662878	-0.0297743	0.0682332	INDEL	494	650	0.90302	ENSG00000212694	ENSG00000212694	NA	rs869274179
QTS000010	ftp://ftp.ebi.ac.uk/pub/databases/spot/eQTL/sumstats/QTS000010/QTD000084/QTD000084.all.tsv.gz	ILMN_2098947	12	122435531	C	CA	chr12_122435531_C_CA	141	0.24	0.662878	-0.0297743	0.0682332	INDEL	494	650	0.90302	ENSG00000212694	ENSG00000212694	NA	rs397707044
QTS000010	ftp://ftp.ebi.ac.uk/pub/databases/spot/eQTL/sumstats/QTS000010/QTD000084/QTD000084.all.tsv.gz	ILMN_2108493	12	122435531	C	CA	chr12_122435531_C_CA	141	0.24	0.486278	0.0684909	0.0982547	INDEL	494	650	0.90302	ENSG00000188735	ENSG00000188735	NA	rs11415678
QTS000010	ftp://ftp.ebi.ac.uk/pub/databases/spot/eQTL/sumstats/QTS000010/QTD000084/QTD000084.all.tsv.gz	ILMN_2108493	12	122435531	C	CA	chr12_122435531_C_CA	141	0.24	0.486278	0.0684909	0.0982547	INDEL	494	650	0.90302	ENSG00000188735	ENSG00000188735	NA	rs869274179
QTS000010	ftp://ftp.ebi.ac.uk/pub/databases/spot/eQTL/sumstats/QTS000010/QTD000084/QTD000084.all.tsv.gz	ILMN_2108493	12	122435531	C	CA	chr12_122435531_C_CA	141	0.24	0.486278	0.0684909	0.0982547	INDEL	494	650	0.90302	ENSG00000188735	ENSG00000188735	NA	rs397707044
QTS000010	ftp://ftp.ebi.ac.uk/pub/databases/spot/eQTL/sumstats/QTS000010/QTD000084/QTD000084.all.tsv.gz	ILMN_2133125	12	122435531	C	CA	chr12_122435531_C_CA	141	0.24	0.922518	-0.00931416	0.0956857	INDEL	494	650	0.90302	ENSG00000158113	ENSG00000158113	NA	rs11415678
QTS000010	ftp://ftp.ebi.ac.uk/pub/databases/spot/eQTL/sumstats/QTS000010/QTD000084/QTD000084.all.tsv.gz	ILMN_2133125	12	122435531	C	CA	chr12_122435531_C_CA	141	0.24	0.922518	-0.00931416	0.0956857	INDEL	494	650	0.90302	ENSG00000158113	ENSG00000158113	NA	rs869274179
QTS000010	ftp://ftp.ebi.ac.uk/pub/databases/spot/eQTL/sumstats/QTS000010/QTD000084/QTD000084.all.tsv.gz	ILMN_2133125	12	122435531	C	CA	chr12_122435531_C_CA	141	0.24	0.922518	-0.00931416	0.0956857	INDEL	494	650	0.90302	ENSG00000158113	ENSG00000158113	NA	rs397707044
QTS000010	ftp://ftp.ebi.ac.uk/pub/databases/spot/eQTL/sumstats/QTS000010/QTD000084/QTD000084.all.tsv.gz	ILMN_2161848	12	122435531	C	CA	chr12_122435531_C_CA	141	0.24	0.451793	0.0730574	0.0969728	INDEL	494	650	0.90302	ENSG00000196917	ENSG00000196917	NA	rs11415678
QTS000010	ftp://ftp.ebi.ac.uk/pub/databases/spot/eQTL/sumstats/QTS000010/QTD000084/QTD000084.all.tsv.gz	ILMN_2161848	12	122435531	C	CA	chr12_122435531_C_CA	141	0.24	0.451793	0.0730574	0.0969728	INDEL	494	650	0.90302	ENSG00000196917	ENSG00000196917	NA	rs869274179
QTS000010	ftp://ftp.ebi.ac.uk/pub/databases/spot/eQTL/sumstats/QTS000010/QTD000084/QTD000084.all.tsv.gz	ILMN_2161848	12	122435531	C	CA	chr12_122435531_C_CA	141	0.24	0.451793	0.0730574	0.0969728	INDEL	494	650	0.90302	ENSG00000196917	ENSG00000196917	NA	rs397707044
QTS000010	ftp://ftp.ebi.ac.uk/pub/databases/spot/eQTL/sumstats/QTS000010/QTD000084/QTD000084.all.tsv.gz	ILMN_2201866	12	122435531	C	CA	chr12_122435531_C_CA	141	0.24	0.984819	-0.00186397	0.0978827	INDEL	494	650	0.90302	ENSG00000204671	ENSG00000204671	NA	rs11415678
QTS000010	ftp://ftp.ebi.ac.uk/pub/databases/spot/eQTL/sumstats/QTS000010/QTD000084/QTD000084.all.tsv.gz	ILMN_2201866	12	122435531	C	CA	chr12_122435531_C_CA	141	0.24	0.984819	-0.00186397	0.0978827	INDEL	494	650	0.90302	ENSG00000204671	ENSG00000204671	NA	rs869274179
QTS000010	ftp://ftp.ebi.ac.uk/pub/databases/spot/eQTL/sumstats/QTS000010/QTD000084/QTD000084.all.tsv.gz	ILMN_2201866	12	122435531	C	CA	chr12_122435531_C_CA	141	0.24	0.984819	-0.00186397	0.0978827	INDEL	494	650	0.90302	ENSG00000204671	ENSG00000204671	NA	rs397707044
QTS000010	ftp://ftp.ebi.ac.uk/pub/databases/spot/eQTL/sumstats/QTS000010/QTD000084/QTD000084.all.tsv.gz	ILMN_2288402	12	122435531	C	CA	chr12_122435531_C_CA	141	0.24	0.994699	-0.000633322	0.0952424	INDEL	494	650	0.90302	ENSG00000130787	ENSG00000130787	NA	rs11415678
QTS000010	ftp://ftp.ebi.ac.uk/pub/databases/spot/eQTL/sumstats/QTS000010/QTD000084/QTD000084.all.tsv.gz	ILMN_2288402	12	122435531	C	CA	chr12_122435531_C_CA	141	0.24	0.994699	-0.000633322	0.0952424	INDEL	494	650	0.90302	ENSG00000130787	ENSG00000130787	NA	rs869274179
QTS000010	ftp://ftp.ebi.ac.uk/pub/databases/spot/eQTL/sumstats/QTS000010/QTD000084/QTD000084.all.tsv.gz	ILMN_2288402	12	122435531	C	CA	chr12_122435531_C_CA	141	0.24	0.994699	-0.000633322	0.0952424	INDEL	494	650	0.90302	ENSG00000130787	ENSG00000130787	NA	rs397707044
QTS000010	ftp://ftp.ebi.ac.uk/pub/databases/spot/eQTL/sumstats/QTS000010/QTD000084/QTD000084.all.tsv.gz	ILMN_2310589	12	122435531	C	CA	chr12_122435531_C_CA	141	0.24	0.168357	0.114945	0.0832494	INDEL	494	650	0.90302	ENSG00000184047	ENSG00000184047	NA	rs11415678
QTS000010	ftp://ftp.ebi.ac.uk/pub/databases/spot/eQTL/sumstats/QTS000010/QTD000084/QTD000084.all.tsv.gz	ILMN_2310589	12	122435531	C	CA	chr12_122435531_C_CA	141	0.24	0.168357	0.114945	0.0832494	INDEL	494	650	0.90302	ENSG00000184047	ENSG00000184047	NA	rs869274179
QTS000010	ftp://ftp.ebi.ac.uk/pub/databases/spot/eQTL/sumstats/QTS000010/QTD000084/QTD000084.all.tsv.gz	ILMN_2310589	12	122435531	C	CA	chr12_122435531_C_CA	141	0.24	0.168357	0.114945	0.0832494	INDEL	494	650	0.90302	ENSG00000184047	ENSG00000184047	NA	rs397707044
QTS000010	ftp://ftp.ebi.ac.uk/pub/databases/spot/eQTL/sumstats/QTS000010/QTD000084/QTD000084.all.tsv.gz	ILMN_2332990	12	122435531	C	CA	chr12_122435531_C_CA	141	0.24	0.0137726	0.139934	0.0564875	INDEL	494	650	0.90302	ENSG00000184047	ENSG00000184047	NA	rs11415678
QTS000010	ftp://ftp.ebi.ac.uk/pub/databases/spot/eQTL/sumstats/QTS000010/QTD000084/QTD000084.all.tsv.gz	ILMN_2332990	12	122435531	C	CA	chr12_122435531_C_CA	141	0.24	0.0137726	0.139934	0.0564875	INDEL	494	650	0.90302	ENSG00000184047	ENSG00000184047	NA	rs869274179
QTS000010	ftp://ftp.ebi.ac.uk/pub/databases/spot/eQTL/sumstats/QTS000010/QTD000084/QTD000084.all.tsv.gz	ILMN_2332990	12	122435531	C	CA	chr12_122435531_C_CA	141	0.24	0.0137726	0.139934	0.0564875	INDEL	494	650	0.90302	ENSG00000184047	ENSG00000184047	NA	rs397707044
QTS000010	ftp://ftp.ebi.ac.uk/pub/databases/spot/eQTL/sumstats/QTS000010/QTD000084/QTD000084.all.tsv.gz	ILMN_2343047	12	122435531	C	CA	chr12_122435531_C_CA	141	0.24	0.481617	0.0670913	0.0952252	INDEL	494	650	0.90302	ENSG00000150967	ENSG00000150967	NA	rs11415678
QTS000010	ftp://ftp.ebi.ac.uk/pub/databases/spot/eQTL/sumstats/QTS000010/QTD000084/QTD000084.all.tsv.gz	ILMN_2343047	12	122435531	C	CA	chr12_122435531_C_CA	141	0.24	0.481617	0.0670913	0.0952252	INDEL	494	650	0.90302	ENSG00000150967	ENSG00000150967	NA	rs869274179
QTS000010	ftp://ftp.ebi.ac.uk/pub/databases/spot/eQTL/sumstats/QTS000010/QTD000084/QTD000084.all.tsv.gz	ILMN_2343047	12	122435531	C	CA	chr12_122435531_C_CA	141	0.24	0.481617	0.0670913	0.0952252	INDEL	494	650	0.90302	ENSG00000150967	ENSG00000150967	NA	rs397707044
QTS000010	ftp://ftp.ebi.ac.uk/pub/databases/spot/eQTL/sumstats/QTS000010/QTD000084/QTD000084.all.tsv.gz	ILMN_2343048	12	122435531	C	CA	chr12_122435531_C_CA	141	0.24	0.478242	-0.0637204	0.0897478	INDEL	494	650	0.90302	ENSG00000150967	ENSG00000150967	NA	rs11415678
QTS000010	ftp://ftp.ebi.ac.uk/pub/databases/spot/eQTL/sumstats/QTS000010/QTD000084/QTD000084.all.tsv.gz	ILMN_2343048	12	122435531	C	CA	chr12_122435531_C_CA	141	0.24	0.478242	-0.0637204	0.0897478	INDEL	494	650	0.90302	ENSG00000150967	ENSG00000150967	NA	rs869274179
QTS000010	ftp://ftp.ebi.ac.uk/pub/databases/spot/eQTL/sumstats/QTS000010/QTD000084/QTD000084.all.tsv.gz	ILMN_2343048	12	122435531	C	CA	chr12_122435531_C_CA	141	0.24	0.478242	-0.0637204	0.0897478	INDEL	494	650	0.90302	ENSG00000150967	ENSG00000150967	NA	rs397707044
QTS000010	ftp://ftp.ebi.ac.uk/pub/databases/spot/eQTL/sumstats/QTS000010/QTD000084/QTD000084.all.tsv.gz	ILMN_2358277	12	122435531	C	CA	chr12_122435531_C_CA	141	0.24	0.125129	-0.0982478	0.0638905	INDEL	494	650	0.90302	ENSG00000111011	ENSG00000111011	NA	rs11415678
QTS000010	ftp://ftp.ebi.ac.uk/pub/databases/spot/eQTL/sumstats/QTS000010/QTD000084/QTD000084.all.tsv.gz	ILMN_2358277	12	122435531	C	CA	chr12_122435531_C_CA	141	0.24	0.125129	-0.0982478	0.0638905	INDEL	494	650	0.90302	ENSG00000111011	ENSG00000111011	NA	rs869274179
QTS000010	ftp://ftp.ebi.ac.uk/pub/databases/spot/eQTL/sumstats/QTS000010/QTD000084/QTD000084.all.tsv.gz	ILMN_2358277	12	122435531	C	CA	chr12_122435531_C_CA	141	0.24	0.125129	-0.0982478	0.0638905	INDEL	494	650	0.90302	ENSG00000111011	ENSG00000111011	NA	rs397707044
QTS000010	ftp://ftp.ebi.ac.uk/pub/databases/spot/eQTL/sumstats/QTS000010/QTD000084/QTD000084.all.tsv.gz	ILMN_2358278	12	122435531	C	CA	chr12_122435531_C_CA	141	0.24	0.165097	0.0855703	0.0614987	INDEL	494	650	0.90302	ENSG00000111011	ENSG00000111011	NA	rs11415678
QTS000010	ftp://ftp.ebi.ac.uk/pub/databases/spot/eQTL/sumstats/QTS000010/QTD000084/QTD000084.all.tsv.gz	ILMN_2358278	12	122435531	C	CA	chr12_122435531_C_CA	141	0.24	0.165097	0.0855703	0.0614987	INDEL	494	650	0.90302	ENSG00000111011	ENSG00000111011	NA	rs869274179
QTS000010	ftp://ftp.ebi.ac.uk/pub/databases/spot/eQTL/sumstats/QTS000010/QTD000084/QTD000084.all.tsv.gz	ILMN_2358278	12	122435531	C	CA	chr12_122435531_C_CA	141	0.24	0.165097	0.0855703	0.0614987	INDEL	494	650	0.90302	ENSG00000111011	ENSG00000111011	NA	rs397707044
QTS000010	ftp://ftp.ebi.ac.uk/pub/databases/spot/eQTL/sumstats/QTS000010/QTD000084/QTD000084.all.tsv.gz	ILMN_2378081	12	122435531	C	CA	chr12_122435531_C_CA	141	0.24	0.944499	-0.00669522	0.0960952	INDEL	494	650	0.90302	ENSG00000110987	ENSG00000110987	NA	rs11415678
QTS000010	ftp://ftp.ebi.ac.uk/pub/databases/spot/eQTL/sumstats/QTS000010/QTD000084/QTD000084.all.tsv.gz	ILMN_2378081	12	122435531	C	CA	chr12_122435531_C_CA	141	0.24	0.944499	-0.00669522	0.0960952	INDEL	494	650	0.90302	ENSG00000110987	ENSG00000110987	NA	rs869274179
QTS000010	ftp://ftp.ebi.ac.uk/pub/databases/spot/eQTL/sumstats/QTS000010/QTD000084/QTD000084.all.tsv.gz	ILMN_2378081	12	122435531	C	CA	chr12_122435531_C_CA	141	0.24	0.944499	-0.00669522	0.0960952	INDEL	494	650	0.90302	ENSG00000110987	ENSG00000110987	NA	rs397707044
QTS000010	ftp://ftp.ebi.ac.uk/pub/databases/spot/eQTL/sumstats/QTS000010/QTD000084/QTD000084.all.tsv.gz	ILMN_2393144	12	122435531	C	CA	chr12_122435531_C_CA	141	0.24	0.663606	0.0245231	0.0563287	INDEL	494	650	0.90302	ENSG00000182196	ENSG00000182196	NA	rs11415678
QTS000010	ftp://ftp.ebi.ac.uk/pub/databases/spot/eQTL/sumstats/QTS000010/QTD000084/QTD000084.all.tsv.gz	ILMN_2393144	12	122435531	C	CA	chr12_122435531_C_CA	141	0.24	0.663606	0.0245231	0.0563287	INDEL	494	650	0.90302	ENSG00000182196	ENSG00000182196	NA	rs869274179
QTS000010	ftp://ftp.ebi.ac.uk/pub/databases/spot/eQTL/sumstats/QTS000010/QTD000084/QTD000084.all.tsv.gz	ILMN_2393144	12	122435531	C	CA	chr12_122435531_C_CA	141	0.24	0.663606	0.0245231	0.0563287	INDEL	494	650	0.90302	ENSG00000182196	ENSG00000182196	NA	rs397707044
QTS000010	ftp://ftp.ebi.ac.uk/pub/databases/spot/eQTL/sumstats/QTS000010/QTD000084/QTD000084.all.tsv.gz	ILMN_2396148	12	122435531	C	CA	chr12_122435531_C_CA	141	0.24	0.353127	-0.0906722	0.0975034	INDEL	494	650	0.90302	ENSG00000130787	ENSG00000130787	NA	rs11415678
QTS000010	ftp://ftp.ebi.ac.uk/pub/databases/spot/eQTL/sumstats/QTS000010/QTD000084/QTD000084.all.tsv.gz	ILMN_2396148	12	122435531	C	CA	chr12_122435531_C_CA	141	0.24	0.353127	-0.0906722	0.0975034	INDEL	494	650	0.90302	ENSG00000130787	ENSG00000130787	NA	rs869274179
QTS000010	ftp://ftp.ebi.ac.uk/pub/databases/spot/eQTL/sumstats/QTS000010/QTD000084/QTD000084.all.tsv.gz	ILMN_2396148	12	122435531	C	CA	chr12_122435531_C_CA	141	0.24	0.353127	-0.0906722	0.0975034	INDEL	494	650	0.90302	ENSG00000130787	ENSG00000130787	NA	rs397707044
QTS000010	ftp://ftp.ebi.ac.uk/pub/databases/spot/eQTL/sumstats/QTS000010/QTD000084/QTD000084.all.tsv.gz	ILMN_2404085	12	122435531	C	CA	chr12_122435531_C_CA	141	0.24	0.0999806	-0.0700979	0.0424867	INDEL	494	650	0.90302	ENSG00000130779	ENSG00000130779	NA	rs11415678
QTS000010	ftp://ftp.ebi.ac.uk/pub/databases/spot/eQTL/sumstats/QTS000010/QTD000084/QTD000084.all.tsv.gz	ILMN_2404085	12	122435531	C	CA	chr12_122435531_C_CA	141	0.24	0.0999806	-0.0700979	0.0424867	INDEL	494	650	0.90302	ENSG00000130779	ENSG00000130779	NA	rs869274179
QTS000010	ftp://ftp.ebi.ac.uk/pub/databases/spot/eQTL/sumstats/QTS000010/QTD000084/QTD000084.all.tsv.gz	ILMN_2404085	12	122435531	C	CA	chr12_122435531_C_CA	141	0.24	0.0999806	-0.0700979	0.0424867	INDEL	494	650	0.90302	ENSG00000130779	ENSG00000130779	NA	rs397707044
QTS000010	ftp://ftp.ebi.ac.uk/pub/databases/spot/eQTL/sumstats/QTS000010/QTD000084/QTD000084.all.tsv.gz	ILMN_3208881	12	122435531	C	CA	chr12_122435531_C_CA	141	0.24	0.644515	-0.0365281	0.0790913	INDEL	494	650	0.90302	ENSG00000183955	ENSG00000183955	NA	rs11415678
QTS000010	ftp://ftp.ebi.ac.uk/pub/databases/spot/eQTL/sumstats/QTS000010/QTD000084/QTD000084.all.tsv.gz	ILMN_3208881	12	122435531	C	CA	chr12_122435531_C_CA	141	0.24	0.644515	-0.0365281	0.0790913	INDEL	494	650	0.90302	ENSG00000183955	ENSG00000183955	NA	rs869274179
QTS000010	ftp://ftp.ebi.ac.uk/pub/databases/spot/eQTL/sumstats/QTS000010/QTD000084/QTD000084.all.tsv.gz	ILMN_3208881	12	122435531	C	CA	chr12_122435531_C_CA	141	0.24	0.644515	-0.0365281	0.0790913	INDEL	494	650	0.90302	ENSG00000183955	ENSG00000183955	NA	rs397707044
QTS000010	ftp://ftp.ebi.ac.uk/pub/databases/spot/eQTL/sumstats/QTS000010/QTD000084/QTD000084.all.tsv.gz	ILMN_3236695	12	122435531	C	CA	chr12_122435531_C_CA	141	0.24	0.00976445	0.247117	0.0950394	INDEL	494	650	0.90302	ENSG00000256092	ENSG00000256092	NA	rs11415678
QTS000010	ftp://ftp.ebi.ac.uk/pub/databases/spot/eQTL/sumstats/QTS000010/QTD000084/QTD000084.all.tsv.gz	ILMN_3236695	12	122435531	C	CA	chr12_122435531_C_CA	141	0.24	0.00976445	0.247117	0.0950394	INDEL	494	650	0.90302	ENSG00000256092	ENSG00000256092	NA	rs869274179
QTS000010	ftp://ftp.ebi.ac.uk/pub/databases/spot/eQTL/sumstats/QTS000010/QTD000084/QTD000084.all.tsv.gz	ILMN_3236695	12	122435531	C	CA	chr12_122435531_C_CA	141	0.24	0.00976445	0.247117	0.0950394	INDEL	494	650	0.90302	ENSG00000256092	ENSG00000256092	NA	rs397707044
QTS000010	ftp://ftp.ebi.ac.uk/pub/databases/spot/eQTL/sumstats/QTS000010/QTD000084/QTD000084.all.tsv.gz	ILMN_3249006	12	122435531	C	CA	chr12_122435531_C_CA	141	0.24	0.575864	-0.0490599	0.0876023	INDEL	494	650	0.90302	ENSG00000183955	ENSG00000183955	NA	rs11415678
QTS000010	ftp://ftp.ebi.ac.uk/pub/databases/spot/eQTL/sumstats/QTS000010/QTD000084/QTD000084.all.tsv.gz	ILMN_3249006	12	122435531	C	CA	chr12_122435531_C_CA	141	0.24	0.575864	-0.0490599	0.0876023	INDEL	494	650	0.90302	ENSG00000183955	ENSG00000183955	NA	rs869274179
QTS000010	ftp://ftp.ebi.ac.uk/pub/databases/spot/eQTL/sumstats/QTS000010/QTD000084/QTD000084.all.tsv.gz	ILMN_3249006	12	122435531	C	CA	chr12_122435531_C_CA	141	0.24	0.575864	-0.0490599	0.0876023	INDEL	494	650	0.90302	ENSG00000183955	ENSG00000183955	NA	rs397707044
QTS000010	ftp://ftp.ebi.ac.uk/pub/databases/spot/eQTL/sumstats/QTS000010/QTD000084/QTD000084.all.tsv.gz	ILMN_1651464	12	122435565	TA	T	chr12_122435565_TA_T	59	0.0969231	0.841684	-0.0254513	0.127315	INDEL	63	650	0.86433	ENSG00000089094	ENSG00000089094	NA	rs58691522
QTS000010	ftp://ftp.ebi.ac.uk/pub/databases/spot/eQTL/sumstats/QTS000010/QTD000084/QTD000084.all.tsv.gz	ILMN_1651464	12	122435565	TA	T	chr12_122435565_TA_T	59	0.0969231	0.841684	-0.0254513	0.127315	INDEL	63	650	0.86433	ENSG00000089094	ENSG00000089094	NA	rs796206829
QTS000010	ftp://ftp.ebi.ac.uk/pub/databases/spot/eQTL/sumstats/QTS000010/QTD000084/QTD000084.all.tsv.gz	ILMN_1651936	12	122435565	TA	T	chr12_122435565_TA_T	59	0.0969231	0.175404	-0.151691	0.11169	INDEL	63	650	0.86433	ENSG00000183955	ENSG00000183955	NA	rs58691522
QTS000010	ftp://ftp.ebi.ac.uk/pub/databases/spot/eQTL/sumstats/QTS000010/QTD000084/QTD000084.all.tsv.gz	ILMN_1651936	12	122435565	TA	T	chr12_122435565_TA_T	59	0.0969231	0.175404	-0.151691	0.11169	INDEL	63	650	0.86433	ENSG00000183955	ENSG00000183955	NA	rs796206829
QTS000010	ftp://ftp.ebi.ac.uk/pub/databases/spot/eQTL/sumstats/QTS000010/QTD000084/QTD000084.all.tsv.gz	ILMN_1652918	12	122435565	TA	T	chr12_122435565_TA_T	59	0.0969231	0.0805973	0.211428	0.120612	INDEL	63	650	0.86433	ENSG00000139725	ENSG00000139725	NA	rs58691522
QTS000010	ftp://ftp.ebi.ac.uk/pub/databases/spot/eQTL/sumstats/QTS000010/QTD000084/QTD000084.all.tsv.gz	ILMN_1652918	12	122435565	TA	T	chr12_122435565_TA_T	59	0.0969231	0.0805973	0.211428	0.120612	INDEL	63	650	0.86433	ENSG00000139725	ENSG00000139725	NA	rs796206829
QTS000010	ftp://ftp.ebi.ac.uk/pub/databases/spot/eQTL/sumstats/QTS000010/QTD000084/QTD000084.all.tsv.gz	ILMN_1654421	12	122435565	TA	T	chr12_122435565_TA_T	59	0.0969231	0.769814	0.0335981	0.114719	INDEL	63	650	0.86433	ENSG00000051825	ENSG00000051825	NA	rs58691522
QTS000010	ftp://ftp.ebi.ac.uk/pub/databases/spot/eQTL/sumstats/QTS000010/QTD000084/QTD000084.all.tsv.gz	ILMN_1654421	12	122435565	TA	T	chr12_122435565_TA_T	59	0.0969231	0.769814	0.0335981	0.114719	INDEL	63	650	0.86433	ENSG00000051825	ENSG00000051825	NA	rs796206829
QTS000010	ftp://ftp.ebi.ac.uk/pub/databases/spot/eQTL/sumstats/QTS000010/QTD000084/QTD000084.all.tsv.gz	ILMN_1658232	12	122435565	TA	T	chr12_122435565_TA_T	59	0.0969231	0.00856538	0.338226	0.127835	INDEL	63	650	0.86433	ENSG00000089094	ENSG00000089094	NA	rs58691522
QTS000010	ftp://ftp.ebi.ac.uk/pub/databases/spot/eQTL/sumstats/QTS000010/QTD000084/QTD000084.all.tsv.gz	ILMN_1658232	12	122435565	TA	T	chr12_122435565_TA_T	59	0.0969231	0.00856538	0.338226	0.127835	INDEL	63	650	0.86433	ENSG00000089094	ENSG00000089094	NA	rs796206829
QTS000010	ftp://ftp.ebi.ac.uk/pub/databases/spot/eQTL/sumstats/QTS000010/QTD000084/QTD000084.all.tsv.gz	ILMN_1662316	12	122435565	TA	T	chr12_122435565_TA_T	59	0.0969231	0.0044453	0.306943	0.107109	INDEL	63	650	0.86433	ENSG00000139719	ENSG00000139719	NA	rs58691522
QTS000010	ftp://ftp.ebi.ac.uk/pub/databases/spot/eQTL/sumstats/QTS000010/QTD000084/QTD000084.all.tsv.gz	ILMN_1662316	12	122435565	TA	T	chr12_122435565_TA_T	59	0.0969231	0.0044453	0.306943	0.107109	INDEL	63	650	0.86433	ENSG00000139719	ENSG00000139719	NA	rs796206829
QTS000010	ftp://ftp.ebi.ac.uk/pub/databases/spot/eQTL/sumstats/QTS000010/QTD000084/QTD000084.all.tsv.gz	ILMN_1663370	12	122435565	TA	T	chr12_122435565_TA_T	59	0.0969231	0.234516	-0.164057	0.137733	INDEL	63	650	0.86433	ENSG00000130783	ENSG00000130783	NA	rs58691522
QTS000010	ftp://ftp.ebi.ac.uk/pub/databases/spot/eQTL/sumstats/QTS000010/QTD000084/QTD000084.all.tsv.gz	ILMN_1663370	12	122435565	TA	T	chr12_122435565_TA_T	59	0.0969231	0.234516	-0.164057	0.137733	INDEL	63	650	0.86433	ENSG00000130783	ENSG00000130783	NA	rs796206829
QTS000010	ftp://ftp.ebi.ac.uk/pub/databases/spot/eQTL/sumstats/QTS000010/QTD000084/QTD000084.all.tsv.gz	ILMN_1665335	12	122435565	TA	T	chr12_122435565_TA_T	59	0.0969231	0.865155	0.0145482	0.0855995	INDEL	63	650	0.86433	ENSG00000184047	ENSG00000184047	NA	rs58691522
QTS000010	ftp://ftp.ebi.ac.uk/pub/databases/spot/eQTL/sumstats/QTS000010/QTD000084/QTD000084.all.tsv.gz	ILMN_1665335	12	122435565	TA	T	chr12_122435565_TA_T	59	0.0969231	0.865155	0.0145482	0.0855995	INDEL	63	650	0.86433	ENSG00000184047	ENSG00000184047	NA	rs796206829
QTS000010	ftp://ftp.ebi.ac.uk/pub/databases/spot/eQTL/sumstats/QTS000010/QTD000084/QTD000084.all.tsv.gz	ILMN_1665996	12	122435565	TA	T	chr12_122435565_TA_T	59	0.0969231	0.63132	-0.0590524	0.122937	INDEL	63	650	0.86433	ENSG00000110987	ENSG00000110987	NA	rs58691522
QTS000010	ftp://ftp.ebi.ac.uk/pub/databases/spot/eQTL/sumstats/QTS000010/QTD000084/QTD000084.all.tsv.gz	ILMN_1665996	12	122435565	TA	T	chr12_122435565_TA_T	59	0.0969231	0.63132	-0.0590524	0.122937	INDEL	63	650	0.86433	ENSG00000110987	ENSG00000110987	NA	rs796206829
QTS000010	ftp://ftp.ebi.ac.uk/pub/databases/spot/eQTL/sumstats/QTS000010/QTD000084/QTD000084.all.tsv.gz	ILMN_1667510	12	122435565	TA	T	chr12_122435565_TA_T	59	0.0969231	0.989023	-0.00163245	0.11856	INDEL	63	650	0.86433	ENSG00000130921	ENSG00000130921	NA	rs58691522
QTS000010	ftp://ftp.ebi.ac.uk/pub/databases/spot/eQTL/sumstats/QTS000010/QTD000084/QTD000084.all.tsv.gz	ILMN_1667510	12	122435565	TA	T	chr12_122435565_TA_T	59	0.0969231	0.989023	-0.00163245	0.11856	INDEL	63	650	0.86433	ENSG00000130921	ENSG00000130921	NA	rs796206829
QTS000010	ftp://ftp.ebi.ac.uk/pub/databases/spot/eQTL/sumstats/QTS000010/QTD000084/QTD000084.all.tsv.gz	ILMN_1677693	12	122435565	TA	T	chr12_122435565_TA_T	59	0.0969231	0.0820649	-0.217116	0.124458	INDEL	63	650	0.86433	ENSG00000255398	ENSG00000255398	NA	rs58691522
QTS000010	ftp://ftp.ebi.ac.uk/pub/databases/spot/eQTL/sumstats/QTS000010/QTD000084/QTD000084.all.tsv.gz	ILMN_1677693	12	122435565	TA	T	chr12_122435565_TA_T	59	0.0969231	0.0820649	-0.217116	0.124458	INDEL	63	650	0.86433	ENSG00000255398	ENSG00000255398	NA	rs796206829
QTS000010	ftp://ftp.ebi.ac.uk/pub/databases/spot/eQTL/sumstats/QTS000010/QTD000084/QTD000084.all.tsv.gz	ILMN_1684038	12	122435565	TA	T	chr12_122435565_TA_T	59	0.0969231	0.785101	-0.0294631	0.107957	INDEL	63	650	0.86433	ENSG00000130779	ENSG00000130779	NA	rs58691522
QTS000010	ftp://ftp.ebi.ac.uk/pub/databases/spot/eQTL/sumstats/QTS000010/QTD000084/QTD000084.all.tsv.gz	ILMN_1684038	12	122435565	TA	T	chr12_122435565_TA_T	59	0.0969231	0.785101	-0.0294631	0.107957	INDEL	63	650	0.86433	ENSG00000130779	ENSG00000130779	NA	rs796206829
QTS000010	ftp://ftp.ebi.ac.uk/pub/databases/spot/eQTL/sumstats/QTS000010/QTD000084/QTD000084.all.tsv.gz	ILMN_1693987	12	122435565	TA	T	chr12_122435565_TA_T	59	0.0969231	0.248338	-0.158848	0.137344	INDEL	63	650	0.86433	ENSG00000175727	ENSG00000175727	NA	rs58691522
QTS000010	ftp://ftp.ebi.ac.uk/pub/databases/spot/eQTL/sumstats/QTS000010/QTD000084/QTD000084.all.tsv.gz	ILMN_1693987	12	122435565	TA	T	chr12_122435565_TA_T	59	0.0969231	0.248338	-0.158848	0.137344	INDEL	63	650	0.86433	ENSG00000175727	ENSG00000175727	NA	rs796206829
QTS000010	ftp://ftp.ebi.ac.uk/pub/databases/spot/eQTL/sumstats/QTS000010/QTD000084/QTD000084.all.tsv.gz	ILMN_1701905	12	122435565	TA	T	chr12_122435565_TA_T	59	0.0969231	0.220891	-0.16686	0.136031	INDEL	63	650	0.86433	ENSG00000130783	ENSG00000130783	NA	rs58691522
QTS000010	ftp://ftp.ebi.ac.uk/pub/databases/spot/eQTL/sumstats/QTS000010/QTD000084/QTD000084.all.tsv.gz	ILMN_1701905	12	122435565	TA	T	chr12_122435565_TA_T	59	0.0969231	0.220891	-0.16686	0.136031	INDEL	63	650	0.86433	ENSG00000130783	ENSG00000130783	NA	rs796206829
QTS000010	ftp://ftp.ebi.ac.uk/pub/databases/spot/eQTL/sumstats/QTS000010/QTD000084/QTD000084.all.tsv.gz	ILMN_1704019	12	122435565	TA	T	chr12_122435565_TA_T	59	0.0969231	0.545616	-0.0802449	0.132634	INDEL	63	650	0.86433	ENSG00000111325	ENSG00000111325	NA	rs58691522
QTS000010	ftp://ftp.ebi.ac.uk/pub/databases/spot/eQTL/sumstats/QTS000010/QTD000084/QTD000084.all.tsv.gz	ILMN_1704019	12	122435565	TA	T	chr12_122435565_TA_T	59	0.0969231	0.545616	-0.0802449	0.132634	INDEL	63	650	0.86433	ENSG00000111325	ENSG00000111325	NA	rs796206829
QTS000010	ftp://ftp.ebi.ac.uk/pub/databases/spot/eQTL/sumstats/QTS000010/QTD000084/QTD000084.all.tsv.gz	ILMN_1706886	12	122435565	TA	T	chr12_122435565_TA_T	59	0.0969231	0.131229	0.195907	0.129459	INDEL	63	650	0.86433	ENSG00000110987	ENSG00000110987	NA	rs58691522
QTS000010	ftp://ftp.ebi.ac.uk/pub/databases/spot/eQTL/sumstats/QTS000010/QTD000084/QTD000084.all.tsv.gz	ILMN_1706886	12	122435565	TA	T	chr12_122435565_TA_T	59	0.0969231	0.131229	0.195907	0.129459	INDEL	63	650	0.86433	ENSG00000110987	ENSG00000110987	NA	rs796206829
QTS000010	ftp://ftp.ebi.ac.uk/pub/databases/spot/eQTL/sumstats/QTS000010/QTD000084/QTD000084.all.tsv.gz	ILMN_1710427	12	122435565	TA	T	chr12_122435565_TA_T	59	0.0969231	0.621739	-0.035933	0.0727562	INDEL	63	650	0.86433	ENSG00000139722	ENSG00000139722	NA	rs58691522
QTS000010	ftp://ftp.ebi.ac.uk/pub/databases/spot/eQTL/sumstats/QTS000010/QTD000084/QTD000084.all.tsv.gz	ILMN_1710427	12	122435565	TA	T	chr12_122435565_TA_T	59	0.0969231	0.621739	-0.035933	0.0727562	INDEL	63	650	0.86433	ENSG00000139722	ENSG00000139722	NA	rs796206829
QTS000010	ftp://ftp.ebi.ac.uk/pub/databases/spot/eQTL/sumstats/QTS000010/QTD000084/QTD000084.all.tsv.gz	ILMN_1711699	12	122435565	TA	T	chr12_122435565_TA_T	59	0.0969231	0.623846	-0.0610762	0.124417	INDEL	63	650	0.86433	ENSG00000130787	ENSG00000130787	NA	rs58691522
QTS000010	ftp://ftp.ebi.ac.uk/pub/databases/spot/eQTL/sumstats/QTS000010/QTD000084/QTD000084.all.tsv.gz	ILMN_1711699	12	122435565	TA	T	chr12_122435565_TA_T	59	0.0969231	0.623846	-0.0610762	0.124417	INDEL	63	650	0.86433	ENSG00000130787	ENSG00000130787	NA	rs796206829
QTS000010	ftp://ftp.ebi.ac.uk/pub/databases/spot/eQTL/sumstats/QTS000010/QTD000084/QTD000084.all.tsv.gz	ILMN_1720498	12	122435565	TA	T	chr12_122435565_TA_T	59	0.0969231	0.350164	-0.128329	0.13715	INDEL	63	650	0.86433	ENSG00000188735	ENSG00000188735	NA	rs58691522
QTS000010	ftp://ftp.ebi.ac.uk/pub/databases/spot/eQTL/sumstats/QTS000010/QTD000084/QTD000084.all.tsv.gz	ILMN_1720498	12	122435565	TA	T	chr12_122435565_TA_T	59	0.0969231	0.350164	-0.128329	0.13715	INDEL	63	650	0.86433	ENSG00000188735	ENSG00000188735	NA	rs796206829
QTS000010	ftp://ftp.ebi.ac.uk/pub/databases/spot/eQTL/sumstats/QTS000010/QTD000084/QTD000084.all.tsv.gz	ILMN_1723058	12	122435565	TA	T	chr12_122435565_TA_T	59	0.0969231	0.619973	0.0485771	0.0978611	INDEL	63	650	0.86433	ENSG00000130779	ENSG00000130779	NA	rs58691522
QTS000010	ftp://ftp.ebi.ac.uk/pub/databases/spot/eQTL/sumstats/QTS000010/QTD000084/QTD000084.all.tsv.gz	ILMN_1723058	12	122435565	TA	T	chr12_122435565_TA_T	59	0.0969231	0.619973	0.0485771	0.0978611	INDEL	63	650	0.86433	ENSG00000130779	ENSG00000130779	NA	rs796206829
QTS000010	ftp://ftp.ebi.ac.uk/pub/databases/spot/eQTL/sumstats/QTS000010/QTD000084/QTD000084.all.tsv.gz	ILMN_1724148	12	122435565	TA	T	chr12_122435565_TA_T	59	0.0969231	0.049881	0.20999	0.106666	INDEL	63	650	0.86433	ENSG00000276045	ENSG00000276045	NA	rs58691522
QTS000010	ftp://ftp.ebi.ac.uk/pub/databases/spot/eQTL/sumstats/QTS000010/QTD000084/QTD000084.all.tsv.gz	ILMN_1724148	12	122435565	TA	T	chr12_122435565_TA_T	59	0.0969231	0.049881	0.20999	0.106666	INDEL	63	650	0.86433	ENSG00000276045	ENSG00000276045	NA	rs796206829
QTS000010	ftp://ftp.ebi.ac.uk/pub/databases/spot/eQTL/sumstats/QTS000010/QTD000084/QTD000084.all.tsv.gz	ILMN_1725187	12	122435565	TA	T	chr12_122435565_TA_T	59	0.0969231	0.972466	0.0040535	0.117345	INDEL	63	650	0.86433	ENSG00000090975	ENSG00000090975	NA	rs58691522
QTS000010	ftp://ftp.ebi.ac.uk/pub/databases/spot/eQTL/sumstats/QTS000010/QTD000084/QTD000084.all.tsv.gz	ILMN_1725187	12	122435565	TA	T	chr12_122435565_TA_T	59	0.0969231	0.972466	0.0040535	0.117345	INDEL	63	650	0.86433	ENSG00000090975	ENSG00000090975	NA	rs796206829
QTS000010	ftp://ftp.ebi.ac.uk/pub/databases/spot/eQTL/sumstats/QTS000010/QTD000084/QTD000084.all.tsv.gz	ILMN_1732516	12	122435565	TA	T	chr12_122435565_TA_T	59	0.0969231	0.0683441	-0.180462	0.098661	INDEL	63	650	0.86433	ENSG00000184445	ENSG00000184445	NA	rs58691522
QTS000010	ftp://ftp.ebi.ac.uk/pub/databases/spot/eQTL/sumstats/QTS000010/QTD000084/QTD000084.all.tsv.gz	ILMN_1732516	12	122435565	TA	T	chr12_122435565_TA_T	59	0.0969231	0.0683441	-0.180462	0.098661	INDEL	63	650	0.86433	ENSG00000184445	ENSG00000184445	NA	rs796206829
QTS000010	ftp://ftp.ebi.ac.uk/pub/databases/spot/eQTL/sumstats/QTS000010/QTD000084/QTD000084.all.tsv.gz	ILMN_1732767	12	122435565	TA	T	chr12_122435565_TA_T	59	0.0969231	0.672483	-0.0474948	0.112243	INDEL	63	650	0.86433	ENSG00000110801	ENSG00000110801	NA	rs58691522
QTS000010	ftp://ftp.ebi.ac.uk/pub/databases/spot/eQTL/sumstats/QTS000010/QTD000084/QTD000084.all.tsv.gz	ILMN_1732767	12	122435565	TA	T	chr12_122435565_TA_T	59	0.0969231	0.672483	-0.0474948	0.112243	INDEL	63	650	0.86433	ENSG00000110801	ENSG00000110801	NA	rs796206829
QTS000010	ftp://ftp.ebi.ac.uk/pub/databases/spot/eQTL/sumstats/QTS000010/QTD000084/QTD000084.all.tsv.gz	ILMN_1739943	12	122435565	TA	T	chr12_122435565_TA_T	59	0.0969231	0.248473	0.103164	0.0892234	INDEL	63	650	0.86433	ENSG00000139697	ENSG00000139697	NA	rs58691522
QTS000010	ftp://ftp.ebi.ac.uk/pub/databases/spot/eQTL/sumstats/QTS000010/QTD000084/QTD000084.all.tsv.gz	ILMN_1739943	12	122435565	TA	T	chr12_122435565_TA_T	59	0.0969231	0.248473	0.103164	0.0892234	INDEL	63	650	0.86433	ENSG00000139697	ENSG00000139697	NA	rs796206829
QTS000010	ftp://ftp.ebi.ac.uk/pub/databases/spot/eQTL/sumstats/QTS000010/QTD000084/QTD000084.all.tsv.gz	ILMN_1745688	12	122435565	TA	T	chr12_122435565_TA_T	59	0.0969231	0.988211	-0.00191242	0.129326	INDEL	63	650	0.86433	ENSG00000158104	ENSG00000158104	NA	rs58691522
QTS000010	ftp://ftp.ebi.ac.uk/pub/databases/spot/eQTL/sumstats/QTS000010/QTD000084/QTD000084.all.tsv.gz	ILMN_1745688	12	122435565	TA	T	chr12_122435565_TA_T	59	0.0969231	0.988211	-0.00191242	0.129326	INDEL	63	650	0.86433	ENSG00000158104	ENSG00000158104	NA	rs796206829
QTS000010	ftp://ftp.ebi.ac.uk/pub/databases/spot/eQTL/sumstats/QTS000010/QTD000084/QTD000084.all.tsv.gz	ILMN_1750497	12	122435565	TA	T	chr12_122435565_TA_T	59	0.0969231	0.812562	-0.0307333	0.129499	INDEL	63	650	0.86433	ENSG00000182782	ENSG00000182782	NA	rs58691522
QTS000010	ftp://ftp.ebi.ac.uk/pub/databases/spot/eQTL/sumstats/QTS000010/QTD000084/QTD000084.all.tsv.gz	ILMN_1750497	12	122435565	TA	T	chr12_122435565_TA_T	59	0.0969231	0.812562	-0.0307333	0.129499	INDEL	63	650	0.86433	ENSG00000182782	ENSG00000182782	NA	rs796206829
QTS000010	ftp://ftp.ebi.ac.uk/pub/databases/spot/eQTL/sumstats/QTS000010/QTD000084/QTD000084.all.tsv.gz	ILMN_1757910	12	122435565	TA	T	chr12_122435565_TA_T	59	0.0969231	0.555706	0.0808934	0.137137	INDEL	63	650	0.86433	ENSG00000130787	ENSG00000130787	NA	rs58691522
QTS000010	ftp://ftp.ebi.ac.uk/pub/databases/spot/eQTL/sumstats/QTS000010/QTD000084/QTD000084.all.tsv.gz	ILMN_1757910	12	122435565	TA	T	chr12_122435565_TA_T	59	0.0969231	0.555706	0.0808934	0.137137	INDEL	63	650	0.86433	ENSG00000130787	ENSG00000130787	NA	rs796206829
QTS000010	ftp://ftp.ebi.ac.uk/pub/databases/spot/eQTL/sumstats/QTS000010/QTD000084/QTD000084.all.tsv.gz	ILMN_1760954	12	122435565	TA	T	chr12_122435565_TA_T	59	0.0969231	0.0469863	-0.174044	0.0872671	INDEL	63	650	0.86433	ENSG00000139726	ENSG00000139726	NA	rs58691522
QTS000010	ftp://ftp.ebi.ac.uk/pub/databases/spot/eQTL/sumstats/QTS000010/QTD000084/QTD000084.all.tsv.gz	ILMN_1760954	12	122435565	TA	T	chr12_122435565_TA_T	59	0.0969231	0.0469863	-0.174044	0.0872671	INDEL	63	650	0.86433	ENSG00000139726	ENSG00000139726	NA	rs796206829
QTS000010	ftp://ftp.ebi.ac.uk/pub/databases/spot/eQTL/sumstats/QTS000010/QTD000084/QTD000084.all.tsv.gz	ILMN_1771260	12	122435565	TA	T	chr12_122435565_TA_T	59	0.0969231	0.371608	0.119215	0.133236	INDEL	63	650	0.86433	ENSG00000176383	ENSG00000176383	NA	rs58691522
QTS000010	ftp://ftp.ebi.ac.uk/pub/databases/spot/eQTL/sumstats/QTS000010/QTD000084/QTD000084.all.tsv.gz	ILMN_1771260	12	122435565	TA	T	chr12_122435565_TA_T	59	0.0969231	0.371608	0.119215	0.133236	INDEL	63	650	0.86433	ENSG00000176383	ENSG00000176383	NA	rs796206829
QTS000010	ftp://ftp.ebi.ac.uk/pub/databases/spot/eQTL/sumstats/QTS000010/QTD000084/QTD000084.all.tsv.gz	ILMN_1777934	12	122435565	TA	T	chr12_122435565_TA_T	59	0.0969231	0.312282	-0.13815	0.136499	INDEL	63	650	0.86433	ENSG00000139714	ENSG00000139714	NA	rs58691522
QTS000010	ftp://ftp.ebi.ac.uk/pub/databases/spot/eQTL/sumstats/QTS000010/QTD000084/QTD000084.all.tsv.gz	ILMN_1777934	12	122435565	TA	T	chr12_122435565_TA_T	59	0.0969231	0.312282	-0.13815	0.136499	INDEL	63	650	0.86433	ENSG00000139714	ENSG00000139714	NA	rs796206829
QTS000010	ftp://ftp.ebi.ac.uk/pub/databases/spot/eQTL/sumstats/QTS000010/QTD000084/QTD000084.all.tsv.gz	ILMN_1779835	12	122435565	TA	T	chr12_122435565_TA_T	59	0.0969231	0.664038	-0.0527154	0.121251	INDEL	63	650	0.86433	ENSG00000182196	ENSG00000182196	NA	rs58691522
QTS000010	ftp://ftp.ebi.ac.uk/pub/databases/spot/eQTL/sumstats/QTS000010/QTD000084/QTD000084.all.tsv.gz	ILMN_1779835	12	122435565	TA	T	chr12_122435565_TA_T	59	0.0969231	0.664038	-0.0527154	0.121251	INDEL	63	650	0.86433	ENSG00000182196	ENSG00000182196	NA	rs796206829
QTS000010	ftp://ftp.ebi.ac.uk/pub/databases/spot/eQTL/sumstats/QTS000010/QTD000084/QTD000084.all.tsv.gz	ILMN_1787845	12	122435565	TA	T	chr12_122435565_TA_T	59	0.0969231	0.902641	-0.0166994	0.136404	INDEL	63	650	0.86433	ENSG00000130787	ENSG00000130787	NA	rs58691522
QTS000010	ftp://ftp.ebi.ac.uk/pub/databases/spot/eQTL/sumstats/QTS000010/QTD000084/QTD000084.all.tsv.gz	ILMN_1787845	12	122435565	TA	T	chr12_122435565_TA_T	59	0.0969231	0.902641	-0.0166994	0.136404	INDEL	63	650	0.86433	ENSG00000130787	ENSG00000130787	NA	rs796206829
QTS000010	ftp://ftp.ebi.ac.uk/pub/databases/spot/eQTL/sumstats/QTS000010/QTD000084/QTD000084.all.tsv.gz	ILMN_1788887	12	122435565	TA	T	chr12_122435565_TA_T	59	0.0969231	0.284837	0.120305	0.11229	INDEL	63	650	0.86433	ENSG00000212694	ENSG00000212694	NA	rs58691522
QTS000010	ftp://ftp.ebi.ac.uk/pub/databases/spot/eQTL/sumstats/QTS000010/QTD000084/QTD000084.all.tsv.gz	ILMN_1788887	12	122435565	TA	T	chr12_122435565_TA_T	59	0.0969231	0.284837	0.120305	0.11229	INDEL	63	650	0.86433	ENSG00000212694	ENSG00000212694	NA	rs796206829
QTS000010	ftp://ftp.ebi.ac.uk/pub/databases/spot/eQTL/sumstats/QTS000010/QTD000084/QTD000084.all.tsv.gz	ILMN_1788928	12	122435565	TA	T	chr12_122435565_TA_T	59	0.0969231	0.690736	0.0529643	0.133	INDEL	63	650	0.86433	ENSG00000150967	ENSG00000150967	NA	rs58691522
QTS000010	ftp://ftp.ebi.ac.uk/pub/databases/spot/eQTL/sumstats/QTS000010/QTD000084/QTD000084.all.tsv.gz	ILMN_1788928	12	122435565	TA	T	chr12_122435565_TA_T	59	0.0969231	0.690736	0.0529643	0.133	INDEL	63	650	0.86433	ENSG00000150967	ENSG00000150967	NA	rs796206829
QTS000010	ftp://ftp.ebi.ac.uk/pub/databases/spot/eQTL/sumstats/QTS000010/QTD000084/QTD000084.all.tsv.gz	ILMN_1791149	12	122435565	TA	T	chr12_122435565_TA_T	59	0.0969231	0.108425	-0.143975	0.0894278	INDEL	63	650	0.86433	ENSG00000182196	ENSG00000182196	NA	rs58691522
QTS000010	ftp://ftp.ebi.ac.uk/pub/databases/spot/eQTL/sumstats/QTS000010/QTD000084/QTD000084.all.tsv.gz	ILMN_1791149	12	122435565	TA	T	chr12_122435565_TA_T	59	0.0969231	0.108425	-0.143975	0.0894278	INDEL	63	650	0.86433	ENSG00000182196	ENSG00000182196	NA	rs796206829
QTS000010	ftp://ftp.ebi.ac.uk/pub/databases/spot/eQTL/sumstats/QTS000010/QTD000084/QTD000084.all.tsv.gz	ILMN_1792092	12	122435565	TA	T	chr12_122435565_TA_T	59	0.0969231	0.30898	-0.0856587	0.0840584	INDEL	63	650	0.86433	ENSG00000033030	ENSG00000033030	NA	rs58691522
QTS000010	ftp://ftp.ebi.ac.uk/pub/databases/spot/eQTL/sumstats/QTS000010/QTD000084/QTD000084.all.tsv.gz	ILMN_1792092	12	122435565	TA	T	chr12_122435565_TA_T	59	0.0969231	0.30898	-0.0856587	0.0840584	INDEL	63	650	0.86433	ENSG00000033030	ENSG00000033030	NA	rs796206829
QTS000010	ftp://ftp.ebi.ac.uk/pub/databases/spot/eQTL/sumstats/QTS000010/QTD000084/QTD000084.all.tsv.gz	ILMN_1794260	12	122435565	TA	T	chr12_122435565_TA_T	59	0.0969231	0.985753	-0.00144894	0.0810766	INDEL	63	650	0.86433	ENSG00000089094	ENSG00000089094	NA	rs58691522
QTS000010	ftp://ftp.ebi.ac.uk/pub/databases/spot/eQTL/sumstats/QTS000010/QTD000084/QTD000084.all.tsv.gz	ILMN_1794260	12	122435565	TA	T	chr12_122435565_TA_T	59	0.0969231	0.985753	-0.00144894	0.0810766	INDEL	63	650	0.86433	ENSG00000089094	ENSG00000089094	NA	rs796206829
QTS000010	ftp://ftp.ebi.ac.uk/pub/databases/spot/eQTL/sumstats/QTS000010/QTD000084/QTD000084.all.tsv.gz	ILMN_1800341	12	122435565	TA	T	chr12_122435565_TA_T	59	0.0969231	0.91934	0.0134454	0.132666	INDEL	63	650	0.86433	ENSG00000158023	ENSG00000158023	NA	rs58691522
QTS000010	ftp://ftp.ebi.ac.uk/pub/databases/spot/eQTL/sumstats/QTS000010/QTD000084/QTD000084.all.tsv.gz	ILMN_1800341	12	122435565	TA	T	chr12_122435565_TA_T	59	0.0969231	0.91934	0.0134454	0.132666	INDEL	63	650	0.86433	ENSG00000158023	ENSG00000158023	NA	rs796206829
QTS000010	ftp://ftp.ebi.ac.uk/pub/databases/spot/eQTL/sumstats/QTS000010/QTD000084/QTD000084.all.tsv.gz	ILMN_1807704	12	122435565	TA	T	chr12_122435565_TA_T	59	0.0969231	0.813958	0.0300138	0.127435	INDEL	63	650	0.86433	ENSG00000212694	ENSG00000212694	NA	rs58691522
QTS000010	ftp://ftp.ebi.ac.uk/pub/databases/spot/eQTL/sumstats/QTS000010/QTD000084/QTD000084.all.tsv.gz	ILMN_1807704	12	122435565	TA	T	chr12_122435565_TA_T	59	0.0969231	0.813958	0.0300138	0.127435	INDEL	63	650	0.86433	ENSG00000212694	ENSG00000212694	NA	rs796206829
QTS000010	ftp://ftp.ebi.ac.uk/pub/databases/spot/eQTL/sumstats/QTS000010/QTD000084/QTD000084.all.tsv.gz	ILMN_1811272	12	122435565	TA	T	chr12_122435565_TA_T	59	0.0969231	0.219181	-0.166073	0.134887	INDEL	63	650	0.86433	ENSG00000196917	ENSG00000196917	NA	rs58691522
QTS000010	ftp://ftp.ebi.ac.uk/pub/databases/spot/eQTL/sumstats/QTS000010/QTD000084/QTD000084.all.tsv.gz	ILMN_1811272	12	122435565	TA	T	chr12_122435565_TA_T	59	0.0969231	0.219181	-0.166073	0.134887	INDEL	63	650	0.86433	ENSG00000196917	ENSG00000196917	NA	rs796206829
QTS000010	ftp://ftp.ebi.ac.uk/pub/databases/spot/eQTL/sumstats/QTS000010/QTD000084/QTD000084.all.tsv.gz	ILMN_1812721	12	122435565	TA	T	chr12_122435565_TA_T	59	0.0969231	0.936401	0.0105268	0.131818	INDEL	63	650	0.86433	ENSG00000130787	ENSG00000130787	NA	rs58691522
QTS000010	ftp://ftp.ebi.ac.uk/pub/databases/spot/eQTL/sumstats/QTS000010/QTD000084/QTD000084.all.tsv.gz	ILMN_1812721	12	122435565	TA	T	chr12_122435565_TA_T	59	0.0969231	0.936401	0.0105268	0.131818	INDEL	63	650	0.86433	ENSG00000130787	ENSG00000130787	NA	rs796206829
QTS000010	ftp://ftp.ebi.ac.uk/pub/databases/spot/eQTL/sumstats/QTS000010/QTD000084/QTD000084.all.tsv.gz	ILMN_1813573	12	122435565	TA	T	chr12_122435565_TA_T	59	0.0969231	0.116904	-0.170462	0.108417	INDEL	63	650	0.86433	ENSG00000139718	ENSG00000139718	NA	rs58691522
QTS000010	ftp://ftp.ebi.ac.uk/pub/databases/spot/eQTL/sumstats/QTS000010/QTD000084/QTD000084.all.tsv.gz	ILMN_1813573	12	122435565	TA	T	chr12_122435565_TA_T	59	0.0969231	0.116904	-0.170462	0.108417	INDEL	63	650	0.86433	ENSG00000139718	ENSG00000139718	NA	rs796206829
QTS000010	ftp://ftp.ebi.ac.uk/pub/databases/spot/eQTL/sumstats/QTS000010/QTD000084/QTD000084.all.tsv.gz	ILMN_1849192	12	122435565	TA	T	chr12_122435565_TA_T	59	0.0969231	0.0456271	0.268222	0.133649	INDEL	63	650	0.86433	ENSG00000256546	ENSG00000256546	NA	rs58691522
QTS000010	ftp://ftp.ebi.ac.uk/pub/databases/spot/eQTL/sumstats/QTS000010/QTD000084/QTD000084.all.tsv.gz	ILMN_1849192	12	122435565	TA	T	chr12_122435565_TA_T	59	0.0969231	0.0456271	0.268222	0.133649	INDEL	63	650	0.86433	ENSG00000256546	ENSG00000256546	NA	rs796206829
QTS000010	ftp://ftp.ebi.ac.uk/pub/databases/spot/eQTL/sumstats/QTS000010/QTD000084/QTD000084.all.tsv.gz	ILMN_2098947	12	122435565	TA	T	chr12_122435565_TA_T	59	0.0969231	0.854765	0.0176066	0.0961083	INDEL	63	650	0.86433	ENSG00000212694	ENSG00000212694	NA	rs58691522
QTS000010	ftp://ftp.ebi.ac.uk/pub/databases/spot/eQTL/sumstats/QTS000010/QTD000084/QTD000084.all.tsv.gz	ILMN_2098947	12	122435565	TA	T	chr12_122435565_TA_T	59	0.0969231	0.854765	0.0176066	0.0961083	INDEL	63	650	0.86433	ENSG00000212694	ENSG00000212694	NA	rs796206829
QTS000010	ftp://ftp.ebi.ac.uk/pub/databases/spot/eQTL/sumstats/QTS000010/QTD000084/QTD000084.all.tsv.gz	ILMN_2108493	12	122435565	TA	T	chr12_122435565_TA_T	59	0.0969231	0.405232	0.115277	0.138313	INDEL	63	650	0.86433	ENSG00000188735	ENSG00000188735	NA	rs58691522
QTS000010	ftp://ftp.ebi.ac.uk/pub/databases/spot/eQTL/sumstats/QTS000010/QTD000084/QTD000084.all.tsv.gz	ILMN_2108493	12	122435565	TA	T	chr12_122435565_TA_T	59	0.0969231	0.405232	0.115277	0.138313	INDEL	63	650	0.86433	ENSG00000188735	ENSG00000188735	NA	rs796206829
QTS000010	ftp://ftp.ebi.ac.uk/pub/databases/spot/eQTL/sumstats/QTS000010/QTD000084/QTD000084.all.tsv.gz	ILMN_2133125	12	122435565	TA	T	chr12_122435565_TA_T	59	0.0969231	0.390196	0.115805	0.134583	INDEL	63	650	0.86433	ENSG00000158113	ENSG00000158113	NA	rs58691522
QTS000010	ftp://ftp.ebi.ac.uk/pub/databases/spot/eQTL/sumstats/QTS000010/QTD000084/QTD000084.all.tsv.gz	ILMN_2133125	12	122435565	TA	T	chr12_122435565_TA_T	59	0.0969231	0.390196	0.115805	0.134583	INDEL	63	650	0.86433	ENSG00000158113	ENSG00000158113	NA	rs796206829
QTS000010	ftp://ftp.ebi.ac.uk/pub/databases/spot/eQTL/sumstats/QTS000010/QTD000084/QTD000084.all.tsv.gz	ILMN_2161848	12	122435565	TA	T	chr12_122435565_TA_T	59	0.0969231	0.378929	0.120282	0.136508	INDEL	63	650	0.86433	ENSG00000196917	ENSG00000196917	NA	rs58691522
QTS000010	ftp://ftp.ebi.ac.uk/pub/databases/spot/eQTL/sumstats/QTS000010/QTD000084/QTD000084.all.tsv.gz	ILMN_2161848	12	122435565	TA	T	chr12_122435565_TA_T	59	0.0969231	0.378929	0.120282	0.136508	INDEL	63	650	0.86433	ENSG00000196917	ENSG00000196917	NA	rs796206829
QTS000010	ftp://ftp.ebi.ac.uk/pub/databases/spot/eQTL/sumstats/QTS000010/QTD000084/QTD000084.all.tsv.gz	ILMN_2201866	12	122435565	TA	T	chr12_122435565_TA_T	59	0.0969231	0.786021	-0.0374477	0.137819	INDEL	63	650	0.86433	ENSG00000204671	ENSG00000204671	NA	rs58691522
QTS000010	ftp://ftp.ebi.ac.uk/pub/databases/spot/eQTL/sumstats/QTS000010/QTD000084/QTD000084.all.tsv.gz	ILMN_2201866	12	122435565	TA	T	chr12_122435565_TA_T	59	0.0969231	0.786021	-0.0374477	0.137819	INDEL	63	650	0.86433	ENSG00000204671	ENSG00000204671	NA	rs796206829
QTS000010	ftp://ftp.ebi.ac.uk/pub/databases/spot/eQTL/sumstats/QTS000010/QTD000084/QTD000084.all.tsv.gz	ILMN_2288402	12	122435565	TA	T	chr12_122435565_TA_T	59	0.0969231	0.692823	-0.0530162	0.134084	INDEL	63	650	0.86433	ENSG00000130787	ENSG00000130787	NA	rs58691522
QTS000010	ftp://ftp.ebi.ac.uk/pub/databases/spot/eQTL/sumstats/QTS000010/QTD000084/QTD000084.all.tsv.gz	ILMN_2288402	12	122435565	TA	T	chr12_122435565_TA_T	59	0.0969231	0.692823	-0.0530162	0.134084	INDEL	63	650	0.86433	ENSG00000130787	ENSG00000130787	NA	rs796206829
QTS000010	ftp://ftp.ebi.ac.uk/pub/databases/spot/eQTL/sumstats/QTS000010/QTD000084/QTD000084.all.tsv.gz	ILMN_2310589	12	122435565	TA	T	chr12_122435565_TA_T	59	0.0969231	0.551203	0.0701148	0.117522	INDEL	63	650	0.86433	ENSG00000184047	ENSG00000184047	NA	rs58691522
QTS000010	ftp://ftp.ebi.ac.uk/pub/databases/spot/eQTL/sumstats/QTS000010/QTD000084/QTD000084.all.tsv.gz	ILMN_2310589	12	122435565	TA	T	chr12_122435565_TA_T	59	0.0969231	0.551203	0.0701148	0.117522	INDEL	63	650	0.86433	ENSG00000184047	ENSG00000184047	NA	rs796206829
QTS000010	ftp://ftp.ebi.ac.uk/pub/databases/spot/eQTL/sumstats/QTS000010/QTD000084/QTD000084.all.tsv.gz	ILMN_2332990	12	122435565	TA	T	chr12_122435565_TA_T	59	0.0969231	0.0499439	-0.157116	0.0798303	INDEL	63	650	0.86433	ENSG00000184047	ENSG00000184047	NA	rs58691522
QTS000010	ftp://ftp.ebi.ac.uk/pub/databases/spot/eQTL/sumstats/QTS000010/QTD000084/QTD000084.all.tsv.gz	ILMN_2332990	12	122435565	TA	T	chr12_122435565_TA_T	59	0.0969231	0.0499439	-0.157116	0.0798303	INDEL	63	650	0.86433	ENSG00000184047	ENSG00000184047	NA	rs796206829
QTS000010	ftp://ftp.ebi.ac.uk/pub/databases/spot/eQTL/sumstats/QTS000010/QTD000084/QTD000084.all.tsv.gz	ILMN_2343047	12	122435565	TA	T	chr12_122435565_TA_T	59	0.0969231	0.0294173	0.291387	0.133176	INDEL	63	650	0.86433	ENSG00000150967	ENSG00000150967	NA	rs58691522
QTS000010	ftp://ftp.ebi.ac.uk/pub/databases/spot/eQTL/sumstats/QTS000010/QTD000084/QTD000084.all.tsv.gz	ILMN_2343047	12	122435565	TA	T	chr12_122435565_TA_T	59	0.0969231	0.0294173	0.291387	0.133176	INDEL	63	650	0.86433	ENSG00000150967	ENSG00000150967	NA	rs796206829
QTS000010	ftp://ftp.ebi.ac.uk/pub/databases/spot/eQTL/sumstats/QTS000010/QTD000084/QTD000084.all.tsv.gz	ILMN_2343048	12	122435565	TA	T	chr12_122435565_TA_T	59	0.0969231	0.212352	-0.157669	0.126166	INDEL	63	650	0.86433	ENSG00000150967	ENSG00000150967	NA	rs58691522
QTS000010	ftp://ftp.ebi.ac.uk/pub/databases/spot/eQTL/sumstats/QTS000010/QTD000084/QTD000084.all.tsv.gz	ILMN_2343048	12	122435565	TA	T	chr12_122435565_TA_T	59	0.0969231	0.212352	-0.157669	0.126166	INDEL	63	650	0.86433	ENSG00000150967	ENSG00000150967	NA	rs796206829
QTS000010	ftp://ftp.ebi.ac.uk/pub/databases/spot/eQTL/sumstats/QTS000010/QTD000084/QTD000084.all.tsv.gz	ILMN_2358277	12	122435565	TA	T	chr12_122435565_TA_T	59	0.0969231	0.850122	-0.0170788	0.090306	INDEL	63	650	0.86433	ENSG00000111011	ENSG00000111011	NA	rs58691522
QTS000010	ftp://ftp.ebi.ac.uk/pub/databases/spot/eQTL/sumstats/QTS000010/QTD000084/QTD000084.all.tsv.gz	ILMN_2358277	12	122435565	TA	T	chr12_122435565_TA_T	59	0.0969231	0.850122	-0.0170788	0.090306	INDEL	63	650	0.86433	ENSG00000111011	ENSG00000111011	NA	rs796206829
QTS000010	ftp://ftp.ebi.ac.uk/pub/databases/spot/eQTL/sumstats/QTS000010/QTD000084/QTD000084.all.tsv.gz	ILMN_2358278	12	122435565	TA	T	chr12_122435565_TA_T	59	0.0969231	0.80088	0.021926	0.0868616	INDEL	63	650	0.86433	ENSG00000111011	ENSG00000111011	NA	rs58691522
QTS000010	ftp://ftp.ebi.ac.uk/pub/databases/spot/eQTL/sumstats/QTS000010/QTD000084/QTD000084.all.tsv.gz	ILMN_2358278	12	122435565	TA	T	chr12_122435565_TA_T	59	0.0969231	0.80088	0.021926	0.0868616	INDEL	63	650	0.86433	ENSG00000111011	ENSG00000111011	NA	rs796206829
QTS000010	ftp://ftp.ebi.ac.uk/pub/databases/spot/eQTL/sumstats/QTS000010/QTD000084/QTD000084.all.tsv.gz	ILMN_2378081	12	122435565	TA	T	chr12_122435565_TA_T	59	0.0969231	0.377563	0.119427	0.135149	INDEL	63	650	0.86433	ENSG00000110987	ENSG00000110987	NA	rs58691522
QTS000010	ftp://ftp.ebi.ac.uk/pub/databases/spot/eQTL/sumstats/QTS000010/QTD000084/QTD000084.all.tsv.gz	ILMN_2378081	12	122435565	TA	T	chr12_122435565_TA_T	59	0.0969231	0.377563	0.119427	0.135149	INDEL	63	650	0.86433	ENSG00000110987	ENSG00000110987	NA	rs796206829
QTS000010	ftp://ftp.ebi.ac.uk/pub/databases/spot/eQTL/sumstats/QTS000010/QTD000084/QTD000084.all.tsv.gz	ILMN_2393144	12	122435565	TA	T	chr12_122435565_TA_T	59	0.0969231	0.839724	0.0160596	0.0793394	INDEL	63	650	0.86433	ENSG00000182196	ENSG00000182196	NA	rs58691522
QTS000010	ftp://ftp.ebi.ac.uk/pub/databases/spot/eQTL/sumstats/QTS000010/QTD000084/QTD000084.all.tsv.gz	ILMN_2393144	12	122435565	TA	T	chr12_122435565_TA_T	59	0.0969231	0.839724	0.0160596	0.0793394	INDEL	63	650	0.86433	ENSG00000182196	ENSG00000182196	NA	rs796206829
QTS000010	ftp://ftp.ebi.ac.uk/pub/databases/spot/eQTL/sumstats/QTS000010/QTD000084/QTD000084.all.tsv.gz	ILMN_2396148	12	122435565	TA	T	chr12_122435565_TA_T	59	0.0969231	0.685253	-0.0557641	0.137456	INDEL	63	650	0.86433	ENSG00000130787	ENSG00000130787	NA	rs58691522
QTS000010	ftp://ftp.ebi.ac.uk/pub/databases/spot/eQTL/sumstats/QTS000010/QTD000084/QTD000084.all.tsv.gz	ILMN_2396148	12	122435565	TA	T	chr12_122435565_TA_T	59	0.0969231	0.685253	-0.0557641	0.137456	INDEL	63	650	0.86433	ENSG00000130787	ENSG00000130787	NA	rs796206829
QTS000010	ftp://ftp.ebi.ac.uk/pub/databases/spot/eQTL/sumstats/QTS000010/QTD000084/QTD000084.all.tsv.gz	ILMN_2404085	12	122435565	TA	T	chr12_122435565_TA_T	59	0.0969231	0.199871	-0.0769912	0.0599313	INDEL	63	650	0.86433	ENSG00000130779	ENSG00000130779	NA	rs58691522
QTS000010	ftp://ftp.ebi.ac.uk/pub/databases/spot/eQTL/sumstats/QTS000010/QTD000084/QTD000084.all.tsv.gz	ILMN_2404085	12	122435565	TA	T	chr12_122435565_TA_T	59	0.0969231	0.199871	-0.0769912	0.0599313	INDEL	63	650	0.86433	ENSG00000130779	ENSG00000130779	NA	rs796206829
QTS000010	ftp://ftp.ebi.ac.uk/pub/databases/spot/eQTL/sumstats/QTS000010/QTD000084/QTD000084.all.tsv.gz	ILMN_3208881	12	122435565	TA	T	chr12_122435565_TA_T	59	0.0969231	0.5746	0.0625692	0.111356	INDEL	63	650	0.86433	ENSG00000183955	ENSG00000183955	NA	rs58691522
QTS000010	ftp://ftp.ebi.ac.uk/pub/databases/spot/eQTL/sumstats/QTS000010/QTD000084/QTD000084.all.tsv.gz	ILMN_3208881	12	122435565	TA	T	chr12_122435565_TA_T	59	0.0969231	0.5746	0.0625692	0.111356	INDEL	63	650	0.86433	ENSG00000183955	ENSG00000183955	NA	rs796206829
QTS000010	ftp://ftp.ebi.ac.uk/pub/databases/spot/eQTL/sumstats/QTS000010/QTD000084/QTD000084.all.tsv.gz	ILMN_3236695	12	122435565	TA	T	chr12_122435565_TA_T	59	0.0969231	0.204071	0.17173	0.134931	INDEL	63	650	0.86433	ENSG00000256092	ENSG00000256092	NA	rs58691522
QTS000010	ftp://ftp.ebi.ac.uk/pub/databases/spot/eQTL/sumstats/QTS000010/QTD000084/QTD000084.all.tsv.gz	ILMN_3236695	12	122435565	TA	T	chr12_122435565_TA_T	59	0.0969231	0.204071	0.17173	0.134931	INDEL	63	650	0.86433	ENSG00000256092	ENSG00000256092	NA	rs796206829
QTS000010	ftp://ftp.ebi.ac.uk/pub/databases/spot/eQTL/sumstats/QTS000010/QTD000084/QTD000084.all.tsv.gz	ILMN_3249006	12	122435565	TA	T	chr12_122435565_TA_T	59	0.0969231	0.821532	-0.0278621	0.123411	INDEL	63	650	0.86433	ENSG00000183955	ENSG00000183955	NA	rs58691522
QTS000010	ftp://ftp.ebi.ac.uk/pub/databases/spot/eQTL/sumstats/QTS000010/QTD000084/QTD000084.all.tsv.gz	ILMN_3249006	12	122435565	TA	T	chr12_122435565_TA_T	59	0.0969231	0.821532	-0.0278621	0.123411	INDEL	63	650	0.86433	ENSG00000183955	ENSG00000183955	NA	rs796206829
QTS000010	ftp://ftp.ebi.ac.uk/pub/databases/spot/eQTL/sumstats/QTS000010/QTD000084/QTD000084.all.tsv.gz	ILMN_1651464	12	122435614	CTATTT	C	chr12_122435614_CTATTT_C	237	0.466154	0.239846	0.0936789	0.0795485	INDEL	347	650	0.8922	ENSG00000089094	ENSG00000089094	NA	rs63246861
QTS000010	ftp://ftp.ebi.ac.uk/pub/databases/spot/eQTL/sumstats/QTS000010/QTD000084/QTD000084.all.tsv.gz	ILMN_1651464	12	122435614	CTATTT	C	chr12_122435614_CTATTT_C	237	0.466154	0.239846	0.0936789	0.0795485	INDEL	347	650	0.8922	ENSG00000089094	ENSG00000089094	NA	rs747293768
QTS000010	ftp://ftp.ebi.ac.uk/pub/databases/spot/eQTL/sumstats/QTS000010/QTD000084/QTD000084.all.tsv.gz	ILMN_1651464	12	122435614	CTATTT	C	chr12_122435614_CTATTT_C	237	0.466154	0.239846	0.0936789	0.0795485	INDEL	347	650	0.8922	ENSG00000089094	ENSG00000089094	NA	rs62738560
QTS000010	ftp://ftp.ebi.ac.uk/pub/databases/spot/eQTL/sumstats/QTS000010/QTD000084/QTD000084.all.tsv.gz	ILMN_1651464	12	122435614	CTATTTTATTT	C	chr12_122435614_CTATTTTATTT_C	81	0.136923	0.701914	0.0408425	0.106613	INDEL	89	650	0.94987	ENSG00000089094	ENSG00000089094	NA	rs368069834
QTS000010	ftp://ftp.ebi.ac.uk/pub/databases/spot/eQTL/sumstats/QTS000010/QTD000084/QTD000084.all.tsv.gz	ILMN_1651936	12	122435614	CTATTT	C	chr12_122435614_CTATTT_C	237	0.466154	0.151928	0.100414	0.0699122	INDEL	347	650	0.8922	ENSG00000183955	ENSG00000183955	NA	rs63246861
QTS000010	ftp://ftp.ebi.ac.uk/pub/databases/spot/eQTL/sumstats/QTS000010/QTD000084/QTD000084.all.tsv.gz	ILMN_1651936	12	122435614	CTATTT	C	chr12_122435614_CTATTT_C	237	0.466154	0.151928	0.100414	0.0699122	INDEL	347	650	0.8922	ENSG00000183955	ENSG00000183955	NA	rs747293768
QTS000010	ftp://ftp.ebi.ac.uk/pub/databases/spot/eQTL/sumstats/QTS000010/QTD000084/QTD000084.all.tsv.gz	ILMN_1651936	12	122435614	CTATTT	C	chr12_122435614_CTATTT_C	237	0.466154	0.151928	0.100414	0.0699122	INDEL	347	650	0.8922	ENSG00000183955	ENSG00000183955	NA	rs62738560
QTS000010	ftp://ftp.ebi.ac.uk/pub/databases/spot/eQTL/sumstats/QTS000010/QTD000084/QTD000084.all.tsv.gz	ILMN_1651936	12	122435614	CTATTTTATTT	C	chr12_122435614_CTATTTTATTT_C	81	0.136923	0.727606	0.0327025	0.0938036	INDEL	89	650	0.94987	ENSG00000183955	ENSG00000183955	NA	rs368069834
QTS000010	ftp://ftp.ebi.ac.uk/pub/databases/spot/eQTL/sumstats/QTS000010/QTD000084/QTD000084.all.tsv.gz	ILMN_1652918	12	122435614	CTATTT	C	chr12_122435614_CTATTT_C	237	0.466154	0.463451	-0.0556666	0.0758312	INDEL	347	650	0.8922	ENSG00000139725	ENSG00000139725	NA	rs63246861
QTS000010	ftp://ftp.ebi.ac.uk/pub/databases/spot/eQTL/sumstats/QTS000010/QTD000084/QTD000084.all.tsv.gz	ILMN_1652918	12	122435614	CTATTT	C	chr12_122435614_CTATTT_C	237	0.466154	0.463451	-0.0556666	0.0758312	INDEL	347	650	0.8922	ENSG00000139725	ENSG00000139725	NA	rs747293768
QTS000010	ftp://ftp.ebi.ac.uk/pub/databases/spot/eQTL/sumstats/QTS000010/QTD000084/QTD000084.all.tsv.gz	ILMN_1652918	12	122435614	CTATTT	C	chr12_122435614_CTATTT_C	237	0.466154	0.463451	-0.0556666	0.0758312	INDEL	347	650	0.8922	ENSG00000139725	ENSG00000139725	NA	rs62738560
QTS000010	ftp://ftp.ebi.ac.uk/pub/databases/spot/eQTL/sumstats/QTS000010/QTD000084/QTD000084.all.tsv.gz	ILMN_1652918	12	122435614	CTATTTTATTT	C	chr12_122435614_CTATTTTATTT_C	81	0.136923	0.594944	0.0540059	0.10147	INDEL	89	650	0.94987	ENSG00000139725	ENSG00000139725	NA	rs368069834
QTS000010	ftp://ftp.ebi.ac.uk/pub/databases/spot/eQTL/sumstats/QTS000010/QTD000084/QTD000084.all.tsv.gz	ILMN_1654421	12	122435614	CTATTT	C	chr12_122435614_CTATTT_C	237	0.466154	0.0380241	-0.148649	0.0713455	INDEL	347	650	0.8922	ENSG00000051825	ENSG00000051825	NA	rs63246861
QTS000010	ftp://ftp.ebi.ac.uk/pub/databases/spot/eQTL/sumstats/QTS000010/QTD000084/QTD000084.all.tsv.gz	ILMN_1654421	12	122435614	CTATTT	C	chr12_122435614_CTATTT_C	237	0.466154	0.0380241	-0.148649	0.0713455	INDEL	347	650	0.8922	ENSG00000051825	ENSG00000051825	NA	rs747293768
QTS000010	ftp://ftp.ebi.ac.uk/pub/databases/spot/eQTL/sumstats/QTS000010/QTD000084/QTD000084.all.tsv.gz	ILMN_1654421	12	122435614	CTATTT	C	chr12_122435614_CTATTT_C	237	0.466154	0.0380241	-0.148649	0.0713455	INDEL	347	650	0.8922	ENSG00000051825	ENSG00000051825	NA	rs62738560
QTS000010	ftp://ftp.ebi.ac.uk/pub/databases/spot/eQTL/sumstats/QTS000010/QTD000084/QTD000084.all.tsv.gz	ILMN_1654421	12	122435614	CTATTTTATTT	C	chr12_122435614_CTATTTTATTT_C	81	0.136923	0.898101	-0.0123157	0.0960918	INDEL	89	650	0.94987	ENSG00000051825	ENSG00000051825	NA	rs368069834
QTS000010	ftp://ftp.ebi.ac.uk/pub/databases/spot/eQTL/sumstats/QTS000010/QTD000084/QTD000084.all.tsv.gz	ILMN_1658232	12	122435614	CTATTT	C	chr12_122435614_CTATTT_C	237	0.466154	0.649009	-0.0368649	0.0809181	INDEL	347	650	0.8922	ENSG00000089094	ENSG00000089094	NA	rs63246861
QTS000010	ftp://ftp.ebi.ac.uk/pub/databases/spot/eQTL/sumstats/QTS000010/QTD000084/QTD000084.all.tsv.gz	ILMN_1658232	12	122435614	CTATTT	C	chr12_122435614_CTATTT_C	237	0.466154	0.649009	-0.0368649	0.0809181	INDEL	347	650	0.8922	ENSG00000089094	ENSG00000089094	NA	rs747293768
QTS000010	ftp://ftp.ebi.ac.uk/pub/databases/spot/eQTL/sumstats/QTS000010/QTD000084/QTD000084.all.tsv.gz	ILMN_1658232	12	122435614	CTATTT	C	chr12_122435614_CTATTT_C	237	0.466154	0.649009	-0.0368649	0.0809181	INDEL	347	650	0.8922	ENSG00000089094	ENSG00000089094	NA	rs62738560
QTS000010	ftp://ftp.ebi.ac.uk/pub/databases/spot/eQTL/sumstats/QTS000010/QTD000084/QTD000084.all.tsv.gz	ILMN_1658232	12	122435614	CTATTTTATTT	C	chr12_122435614_CTATTTTATTT_C	81	0.136923	0.937969	-0.00843255	0.108267	INDEL	89	650	0.94987	ENSG00000089094	ENSG00000089094	NA	rs368069834
QTS000010	ftp://ftp.ebi.ac.uk/pub/databases/spot/eQTL/sumstats/QTS000010/QTD000084/QTD000084.all.tsv.gz	ILMN_1662316	12	122435614	CTATTT	C	chr12_122435614_CTATTT_C	237	0.466154	0.68547	-0.0275394	0.067933	INDEL	347	650	0.8922	ENSG00000139719	ENSG00000139719	NA	rs63246861
QTS000010	ftp://ftp.ebi.ac.uk/pub/databases/spot/eQTL/sumstats/QTS000010/QTD000084/QTD000084.all.tsv.gz	ILMN_1662316	12	122435614	CTATTT	C	chr12_122435614_CTATTT_C	237	0.466154	0.68547	-0.0275394	0.067933	INDEL	347	650	0.8922	ENSG00000139719	ENSG00000139719	NA	rs747293768
QTS000010	ftp://ftp.ebi.ac.uk/pub/databases/spot/eQTL/sumstats/QTS000010/QTD000084/QTD000084.all.tsv.gz	ILMN_1662316	12	122435614	CTATTT	C	chr12_122435614_CTATTT_C	237	0.466154	0.68547	-0.0275394	0.067933	INDEL	347	650	0.8922	ENSG00000139719	ENSG00000139719	NA	rs62738560
QTS000010	ftp://ftp.ebi.ac.uk/pub/databases/spot/eQTL/sumstats/QTS000010/QTD000084/QTD000084.all.tsv.gz	ILMN_1662316	12	122435614	CTATTTTATTT	C	chr12_122435614_CTATTTTATTT_C	81	0.136923	0.961791	0.00435761	0.0908879	INDEL	89	650	0.94987	ENSG00000139719	ENSG00000139719	NA	rs368069834
QTS000010	ftp://ftp.ebi.ac.uk/pub/databases/spot/eQTL/sumstats/QTS000010/QTD000084/QTD000084.all.tsv.gz	ILMN_1663370	12	122435614	CTATTT	C	chr12_122435614_CTATTT_C	237	0.466154	0.955765	-0.00479863	0.0864408	INDEL	347	650	0.8922	ENSG00000130783	ENSG00000130783	NA	rs63246861
QTS000010	ftp://ftp.ebi.ac.uk/pub/databases/spot/eQTL/sumstats/QTS000010/QTD000084/QTD000084.all.tsv.gz	ILMN_1663370	12	122435614	CTATTT	C	chr12_122435614_CTATTT_C	237	0.466154	0.955765	-0.00479863	0.0864408	INDEL	347	650	0.8922	ENSG00000130783	ENSG00000130783	NA	rs747293768
QTS000010	ftp://ftp.ebi.ac.uk/pub/databases/spot/eQTL/sumstats/QTS000010/QTD000084/QTD000084.all.tsv.gz	ILMN_1663370	12	122435614	CTATTT	C	chr12_122435614_CTATTT_C	237	0.466154	0.955765	-0.00479863	0.0864408	INDEL	347	650	0.8922	ENSG00000130783	ENSG00000130783	NA	rs62738560
QTS000010	ftp://ftp.ebi.ac.uk/pub/databases/spot/eQTL/sumstats/QTS000010/QTD000084/QTD000084.all.tsv.gz	ILMN_1663370	12	122435614	CTATTTTATTT	C	chr12_122435614_CTATTTTATTT_C	81	0.136923	0.882031	-0.017171	0.115616	INDEL	89	650	0.94987	ENSG00000130783	ENSG00000130783	NA	rs368069834
QTS000010	ftp://ftp.ebi.ac.uk/pub/databases/spot/eQTL/sumstats/QTS000010/QTD000084/QTD000084.all.tsv.gz	ILMN_1665335	12	122435614	CTATTT	C	chr12_122435614_CTATTT_C	237	0.466154	0.261486	-0.0601765	0.0534933	INDEL	347	650	0.8922	ENSG00000184047	ENSG00000184047	NA	rs63246861
QTS000010	ftp://ftp.ebi.ac.uk/pub/databases/spot/eQTL/sumstats/QTS000010/QTD000084/QTD000084.all.tsv.gz	ILMN_1665335	12	122435614	CTATTT	C	chr12_122435614_CTATTT_C	237	0.466154	0.261486	-0.0601765	0.0534933	INDEL	347	650	0.8922	ENSG00000184047	ENSG00000184047	NA	rs747293768
QTS000010	ftp://ftp.ebi.ac.uk/pub/databases/spot/eQTL/sumstats/QTS000010/QTD000084/QTD000084.all.tsv.gz	ILMN_1665335	12	122435614	CTATTT	C	chr12_122435614_CTATTT_C	237	0.466154	0.261486	-0.0601765	0.0534933	INDEL	347	650	0.8922	ENSG00000184047	ENSG00000184047	NA	rs62738560
QTS000010	ftp://ftp.ebi.ac.uk/pub/databases/spot/eQTL/sumstats/QTS000010/QTD000084/QTD000084.all.tsv.gz	ILMN_1665335	12	122435614	CTATTTTATTT	C	chr12_122435614_CTATTTTATTT_C	81	0.136923	0.936561	-0.00571106	0.0716953	INDEL	89	650	0.94987	ENSG00000184047	ENSG00000184047	NA	rs368069834
QTS000010	ftp://ftp.ebi.ac.uk/pub/databases/spot/eQTL/sumstats/QTS000010/QTD000084/QTD000084.all.tsv.gz	ILMN_1665996	12	122435614	CTATTT	C	chr12_122435614_CTATTT_C	237	0.466154	0.151521	0.110349	0.0767528	INDEL	347	650	0.8922	ENSG00000110987	ENSG00000110987	NA	rs63246861
QTS000010	ftp://ftp.ebi.ac.uk/pub/databases/spot/eQTL/sumstats/QTS000010/QTD000084/QTD000084.all.tsv.gz	ILMN_1665996	12	122435614	CTATTT	C	chr12_122435614_CTATTT_C	237	0.466154	0.151521	0.110349	0.0767528	INDEL	347	650	0.8922	ENSG00000110987	ENSG00000110987	NA	rs747293768
QTS000010	ftp://ftp.ebi.ac.uk/pub/databases/spot/eQTL/sumstats/QTS000010/QTD000084/QTD000084.all.tsv.gz	ILMN_1665996	12	122435614	CTATTT	C	chr12_122435614_CTATTT_C	237	0.466154	0.151521	0.110349	0.0767528	INDEL	347	650	0.8922	ENSG00000110987	ENSG00000110987	NA	rs62738560
QTS000010	ftp://ftp.ebi.ac.uk/pub/databases/spot/eQTL/sumstats/QTS000010/QTD000084/QTD000084.all.tsv.gz	ILMN_1665996	12	122435614	CTATTTTATTT	C	chr12_122435614_CTATTTTATTT_C	81	0.136923	0.335071	-0.0992949	0.102848	INDEL	89	650	0.94987	ENSG00000110987	ENSG00000110987	NA	rs368069834
QTS000010	ftp://ftp.ebi.ac.uk/pub/databases/spot/eQTL/sumstats/QTS000010/QTD000084/QTD000084.all.tsv.gz	ILMN_1667510	12	122435614	CTATTT	C	chr12_122435614_CTATTT_C	237	0.466154	0.44935	0.0561809	0.0741701	INDEL	347	650	0.8922	ENSG00000130921	ENSG00000130921	NA	rs63246861
QTS000010	ftp://ftp.ebi.ac.uk/pub/databases/spot/eQTL/sumstats/QTS000010/QTD000084/QTD000084.all.tsv.gz	ILMN_1667510	12	122435614	CTATTT	C	chr12_122435614_CTATTT_C	237	0.466154	0.44935	0.0561809	0.0741701	INDEL	347	650	0.8922	ENSG00000130921	ENSG00000130921	NA	rs747293768
QTS000010	ftp://ftp.ebi.ac.uk/pub/databases/spot/eQTL/sumstats/QTS000010/QTD000084/QTD000084.all.tsv.gz	ILMN_1667510	12	122435614	CTATTT	C	chr12_122435614_CTATTT_C	237	0.466154	0.44935	0.0561809	0.0741701	INDEL	347	650	0.8922	ENSG00000130921	ENSG00000130921	NA	rs62738560
QTS000010	ftp://ftp.ebi.ac.uk/pub/databases/spot/eQTL/sumstats/QTS000010/QTD000084/QTD000084.all.tsv.gz	ILMN_1667510	12	122435614	CTATTTTATTT	C	chr12_122435614_CTATTTTATTT_C	81	0.136923	0.864768	0.0169245	0.0992936	INDEL	89	650	0.94987	ENSG00000130921	ENSG00000130921	NA	rs368069834
QTS000010	ftp://ftp.ebi.ac.uk/pub/databases/spot/eQTL/sumstats/QTS000010/QTD000084/QTD000084.all.tsv.gz	ILMN_1677693	12	122435614	CTATTT	C	chr12_122435614_CTATTT_C	237	0.466154	0.528354	-0.0494023	0.0782634	INDEL	347	650	0.8922	ENSG00000255398	ENSG00000255398	NA	rs63246861
QTS000010	ftp://ftp.ebi.ac.uk/pub/databases/spot/eQTL/sumstats/QTS000010/QTD000084/QTD000084.all.tsv.gz	ILMN_1677693	12	122435614	CTATTT	C	chr12_122435614_CTATTT_C	237	0.466154	0.528354	-0.0494023	0.0782634	INDEL	347	650	0.8922	ENSG00000255398	ENSG00000255398	NA	rs747293768
QTS000010	ftp://ftp.ebi.ac.uk/pub/databases/spot/eQTL/sumstats/QTS000010/QTD000084/QTD000084.all.tsv.gz	ILMN_1677693	12	122435614	CTATTT	C	chr12_122435614_CTATTT_C	237	0.466154	0.528354	-0.0494023	0.0782634	INDEL	347	650	0.8922	ENSG00000255398	ENSG00000255398	NA	rs62738560
QTS000010	ftp://ftp.ebi.ac.uk/pub/databases/spot/eQTL/sumstats/QTS000010/QTD000084/QTD000084.all.tsv.gz	ILMN_1677693	12	122435614	CTATTTTATTT	C	chr12_122435614_CTATTTTATTT_C	81	0.136923	0.0617522	0.195285	0.10416	INDEL	89	650	0.94987	ENSG00000255398	ENSG00000255398	NA	rs368069834
QTS000010	ftp://ftp.ebi.ac.uk/pub/databases/spot/eQTL/sumstats/QTS000010/QTD000084/QTD000084.all.tsv.gz	ILMN_1684038	12	122435614	CTATTT	C	chr12_122435614_CTATTT_C	237	0.466154	0.590503	-0.036401	0.0675761	INDEL	347	650	0.8922	ENSG00000130779	ENSG00000130779	NA	rs63246861
QTS000010	ftp://ftp.ebi.ac.uk/pub/databases/spot/eQTL/sumstats/QTS000010/QTD000084/QTD000084.all.tsv.gz	ILMN_1684038	12	122435614	CTATTT	C	chr12_122435614_CTATTT_C	237	0.466154	0.590503	-0.036401	0.0675761	INDEL	347	650	0.8922	ENSG00000130779	ENSG00000130779	NA	rs747293768
QTS000010	ftp://ftp.ebi.ac.uk/pub/databases/spot/eQTL/sumstats/QTS000010/QTD000084/QTD000084.all.tsv.gz	ILMN_1684038	12	122435614	CTATTT	C	chr12_122435614_CTATTT_C	237	0.466154	0.590503	-0.036401	0.0675761	INDEL	347	650	0.8922	ENSG00000130779	ENSG00000130779	NA	rs62738560
QTS000010	ftp://ftp.ebi.ac.uk/pub/databases/spot/eQTL/sumstats/QTS000010/QTD000084/QTD000084.all.tsv.gz	ILMN_1684038	12	122435614	CTATTTTATTT	C	chr12_122435614_CTATTTTATTT_C	81	0.136923	0.898873	-0.0115013	0.0904267	INDEL	89	650	0.94987	ENSG00000130779	ENSG00000130779	NA	rs368069834
QTS000010	ftp://ftp.ebi.ac.uk/pub/databases/spot/eQTL/sumstats/QTS000010/QTD000084/QTD000084.all.tsv.gz	ILMN_1693987	12	122435614	CTATTT	C	chr12_122435614_CTATTT_C	237	0.466154	0.152803	-0.123116	0.0859019	INDEL	347	650	0.8922	ENSG00000175727	ENSG00000175727	NA	rs63246861
QTS000010	ftp://ftp.ebi.ac.uk/pub/databases/spot/eQTL/sumstats/QTS000010/QTD000084/QTD000084.all.tsv.gz	ILMN_1693987	12	122435614	CTATTT	C	chr12_122435614_CTATTT_C	237	0.466154	0.152803	-0.123116	0.0859019	INDEL	347	650	0.8922	ENSG00000175727	ENSG00000175727	NA	rs747293768
QTS000010	ftp://ftp.ebi.ac.uk/pub/databases/spot/eQTL/sumstats/QTS000010/QTD000084/QTD000084.all.tsv.gz	ILMN_1693987	12	122435614	CTATTT	C	chr12_122435614_CTATTT_C	237	0.466154	0.152803	-0.123116	0.0859019	INDEL	347	650	0.8922	ENSG00000175727	ENSG00000175727	NA	rs62738560
QTS000010	ftp://ftp.ebi.ac.uk/pub/databases/spot/eQTL/sumstats/QTS000010/QTD000084/QTD000084.all.tsv.gz	ILMN_1693987	12	122435614	CTATTTTATTT	C	chr12_122435614_CTATTTTATTT_C	81	0.136923	0.466113	0.0840488	0.11518	INDEL	89	650	0.94987	ENSG00000175727	ENSG00000175727	NA	rs368069834
QTS000010	ftp://ftp.ebi.ac.uk/pub/databases/spot/eQTL/sumstats/QTS000010/QTD000084/QTD000084.all.tsv.gz	ILMN_1701905	12	122435614	CTATTT	C	chr12_122435614_CTATTT_C	237	0.466154	0.166887	0.117939	0.0851218	INDEL	347	650	0.8922	ENSG00000130783	ENSG00000130783	NA	rs63246861
QTS000010	ftp://ftp.ebi.ac.uk/pub/databases/spot/eQTL/sumstats/QTS000010/QTD000084/QTD000084.all.tsv.gz	ILMN_1701905	12	122435614	CTATTT	C	chr12_122435614_CTATTT_C	237	0.466154	0.166887	0.117939	0.0851218	INDEL	347	650	0.8922	ENSG00000130783	ENSG00000130783	NA	rs747293768
QTS000010	ftp://ftp.ebi.ac.uk/pub/databases/spot/eQTL/sumstats/QTS000010/QTD000084/QTD000084.all.tsv.gz	ILMN_1701905	12	122435614	CTATTT	C	chr12_122435614_CTATTT_C	237	0.466154	0.166887	0.117939	0.0851218	INDEL	347	650	0.8922	ENSG00000130783	ENSG00000130783	NA	rs62738560
QTS000010	ftp://ftp.ebi.ac.uk/pub/databases/spot/eQTL/sumstats/QTS000010/QTD000084/QTD000084.all.tsv.gz	ILMN_1701905	12	122435614	CTATTTTATTT	C	chr12_122435614_CTATTTTATTT_C	81	0.136923	0.183191	-0.151914	0.113881	INDEL	89	650	0.94987	ENSG00000130783	ENSG00000130783	NA	rs368069834
QTS000010	ftp://ftp.ebi.ac.uk/pub/databases/spot/eQTL/sumstats/QTS000010/QTD000084/QTD000084.all.tsv.gz	ILMN_1704019	12	122435614	CTATTT	C	chr12_122435614_CTATTT_C	237	0.466154	0.519505	-0.0535512	0.0830451	INDEL	347	650	0.8922	ENSG00000111325	ENSG00000111325	NA	rs63246861
QTS000010	ftp://ftp.ebi.ac.uk/pub/databases/spot/eQTL/sumstats/QTS000010/QTD000084/QTD000084.all.tsv.gz	ILMN_1704019	12	122435614	CTATTT	C	chr12_122435614_CTATTT_C	237	0.466154	0.519505	-0.0535512	0.0830451	INDEL	347	650	0.8922	ENSG00000111325	ENSG00000111325	NA	rs747293768
QTS000010	ftp://ftp.ebi.ac.uk/pub/databases/spot/eQTL/sumstats/QTS000010/QTD000084/QTD000084.all.tsv.gz	ILMN_1704019	12	122435614	CTATTT	C	chr12_122435614_CTATTT_C	237	0.466154	0.519505	-0.0535512	0.0830451	INDEL	347	650	0.8922	ENSG00000111325	ENSG00000111325	NA	rs62738560
QTS000010	ftp://ftp.ebi.ac.uk/pub/databases/spot/eQTL/sumstats/QTS000010/QTD000084/QTD000084.all.tsv.gz	ILMN_1704019	12	122435614	CTATTTTATTT	C	chr12_122435614_CTATTTTATTT_C	81	0.136923	0.0594716	0.209056	0.110516	INDEL	89	650	0.94987	ENSG00000111325	ENSG00000111325	NA	rs368069834
QTS000010	ftp://ftp.ebi.ac.uk/pub/databases/spot/eQTL/sumstats/QTS000010/QTD000084/QTD000084.all.tsv.gz	ILMN_1706886	12	122435614	CTATTT	C	chr12_122435614_CTATTT_C	237	0.466154	0.23009	0.0976104	0.0811734	INDEL	347	650	0.8922	ENSG00000110987	ENSG00000110987	NA	rs63246861
QTS000010	ftp://ftp.ebi.ac.uk/pub/databases/spot/eQTL/sumstats/QTS000010/QTD000084/QTD000084.all.tsv.gz	ILMN_1706886	12	122435614	CTATTT	C	chr12_122435614_CTATTT_C	237	0.466154	0.23009	0.0976104	0.0811734	INDEL	347	650	0.8922	ENSG00000110987	ENSG00000110987	NA	rs747293768
QTS000010	ftp://ftp.ebi.ac.uk/pub/databases/spot/eQTL/sumstats/QTS000010/QTD000084/QTD000084.all.tsv.gz	ILMN_1706886	12	122435614	CTATTT	C	chr12_122435614_CTATTT_C	237	0.466154	0.23009	0.0976104	0.0811734	INDEL	347	650	0.8922	ENSG00000110987	ENSG00000110987	NA	rs62738560
QTS000010	ftp://ftp.ebi.ac.uk/pub/databases/spot/eQTL/sumstats/QTS000010/QTD000084/QTD000084.all.tsv.gz	ILMN_1706886	12	122435614	CTATTTTATTT	C	chr12_122435614_CTATTTTATTT_C	81	0.136923	0.523147	-0.0695193	0.108755	INDEL	89	650	0.94987	ENSG00000110987	ENSG00000110987	NA	rs368069834
QTS000010	ftp://ftp.ebi.ac.uk/pub/databases/spot/eQTL/sumstats/QTS000010/QTD000084/QTD000084.all.tsv.gz	ILMN_1710427	12	122435614	CTATTT	C	chr12_122435614_CTATTT_C	237	0.466154	0.848024	-0.00874091	0.045573	INDEL	347	650	0.8922	ENSG00000139722	ENSG00000139722	NA	rs63246861
QTS000010	ftp://ftp.ebi.ac.uk/pub/databases/spot/eQTL/sumstats/QTS000010/QTD000084/QTD000084.all.tsv.gz	ILMN_1710427	12	122435614	CTATTT	C	chr12_122435614_CTATTT_C	237	0.466154	0.848024	-0.00874091	0.045573	INDEL	347	650	0.8922	ENSG00000139722	ENSG00000139722	NA	rs747293768
QTS000010	ftp://ftp.ebi.ac.uk/pub/databases/spot/eQTL/sumstats/QTS000010/QTD000084/QTD000084.all.tsv.gz	ILMN_1710427	12	122435614	CTATTT	C	chr12_122435614_CTATTT_C	237	0.466154	0.848024	-0.00874091	0.045573	INDEL	347	650	0.8922	ENSG00000139722	ENSG00000139722	NA	rs62738560
QTS000010	ftp://ftp.ebi.ac.uk/pub/databases/spot/eQTL/sumstats/QTS000010/QTD000084/QTD000084.all.tsv.gz	ILMN_1710427	12	122435614	CTATTTTATTT	C	chr12_122435614_CTATTTTATTT_C	81	0.136923	0.553542	0.0361353	0.0609254	INDEL	89	650	0.94987	ENSG00000139722	ENSG00000139722	NA	rs368069834
QTS000010	ftp://ftp.ebi.ac.uk/pub/databases/spot/eQTL/sumstats/QTS000010/QTD000084/QTD000084.all.tsv.gz	ILMN_1711699	12	122435614	CTATTT	C	chr12_122435614_CTATTT_C	237	0.466154	0.388577	0.0672109	0.0778432	INDEL	347	650	0.8922	ENSG00000130787	ENSG00000130787	NA	rs63246861
QTS000010	ftp://ftp.ebi.ac.uk/pub/databases/spot/eQTL/sumstats/QTS000010/QTD000084/QTD000084.all.tsv.gz	ILMN_1711699	12	122435614	CTATTT	C	chr12_122435614_CTATTT_C	237	0.466154	0.388577	0.0672109	0.0778432	INDEL	347	650	0.8922	ENSG00000130787	ENSG00000130787	NA	rs747293768
QTS000010	ftp://ftp.ebi.ac.uk/pub/databases/spot/eQTL/sumstats/QTS000010/QTD000084/QTD000084.all.tsv.gz	ILMN_1711699	12	122435614	CTATTT	C	chr12_122435614_CTATTT_C	237	0.466154	0.388577	0.0672109	0.0778432	INDEL	347	650	0.8922	ENSG00000130787	ENSG00000130787	NA	rs62738560
QTS000010	ftp://ftp.ebi.ac.uk/pub/databases/spot/eQTL/sumstats/QTS000010/QTD000084/QTD000084.all.tsv.gz	ILMN_1711699	12	122435614	CTATTTTATTT	C	chr12_122435614_CTATTTTATTT_C	81	0.136923	0.771742	0.0302633	0.10423	INDEL	89	650	0.94987	ENSG00000130787	ENSG00000130787	NA	rs368069834
QTS000010	ftp://ftp.ebi.ac.uk/pub/databases/spot/eQTL/sumstats/QTS000010/QTD000084/QTD000084.all.tsv.gz	ILMN_1720498	12	122435614	CTATTT	C	chr12_122435614_CTATTT_C	237	0.466154	0.505193	0.0573313	0.0859387	INDEL	347	650	0.8922	ENSG00000188735	ENSG00000188735	NA	rs63246861
QTS000010	ftp://ftp.ebi.ac.uk/pub/databases/spot/eQTL/sumstats/QTS000010/QTD000084/QTD000084.all.tsv.gz	ILMN_1720498	12	122435614	CTATTT	C	chr12_122435614_CTATTT_C	237	0.466154	0.505193	0.0573313	0.0859387	INDEL	347	650	0.8922	ENSG00000188735	ENSG00000188735	NA	rs747293768
QTS000010	ftp://ftp.ebi.ac.uk/pub/databases/spot/eQTL/sumstats/QTS000010/QTD000084/QTD000084.all.tsv.gz	ILMN_1720498	12	122435614	CTATTT	C	chr12_122435614_CTATTT_C	237	0.466154	0.505193	0.0573313	0.0859387	INDEL	347	650	0.8922	ENSG00000188735	ENSG00000188735	NA	rs62738560
QTS000010	ftp://ftp.ebi.ac.uk/pub/databases/spot/eQTL/sumstats/QTS000010/QTD000084/QTD000084.all.tsv.gz	ILMN_1720498	12	122435614	CTATTTTATTT	C	chr12_122435614_CTATTTTATTT_C	81	0.136923	0.871949	-0.0185555	0.115025	INDEL	89	650	0.94987	ENSG00000188735	ENSG00000188735	NA	rs368069834
QTS000010	ftp://ftp.ebi.ac.uk/pub/databases/spot/eQTL/sumstats/QTS000010/QTD000084/QTD000084.all.tsv.gz	ILMN_1723058	12	122435614	CTATTT	C	chr12_122435614_CTATTT_C	237	0.466154	0.217788	-0.0755188	0.0611518	INDEL	347	650	0.8922	ENSG00000130779	ENSG00000130779	NA	rs63246861
QTS000010	ftp://ftp.ebi.ac.uk/pub/databases/spot/eQTL/sumstats/QTS000010/QTD000084/QTD000084.all.tsv.gz	ILMN_1723058	12	122435614	CTATTT	C	chr12_122435614_CTATTT_C	237	0.466154	0.217788	-0.0755188	0.0611518	INDEL	347	650	0.8922	ENSG00000130779	ENSG00000130779	NA	rs747293768
QTS000010	ftp://ftp.ebi.ac.uk/pub/databases/spot/eQTL/sumstats/QTS000010/QTD000084/QTD000084.all.tsv.gz	ILMN_1723058	12	122435614	CTATTT	C	chr12_122435614_CTATTT_C	237	0.466154	0.217788	-0.0755188	0.0611518	INDEL	347	650	0.8922	ENSG00000130779	ENSG00000130779	NA	rs62738560
QTS000010	ftp://ftp.ebi.ac.uk/pub/databases/spot/eQTL/sumstats/QTS000010/QTD000084/QTD000084.all.tsv.gz	ILMN_1723058	12	122435614	CTATTTTATTT	C	chr12_122435614_CTATTTTATTT_C	81	0.136923	0.261896	0.0919723	0.0818283	INDEL	89	650	0.94987	ENSG00000130779	ENSG00000130779	NA	rs368069834
QTS000010	ftp://ftp.ebi.ac.uk/pub/databases/spot/eQTL/sumstats/QTS000010/QTD000084/QTD000084.all.tsv.gz	ILMN_1724148	12	122435614	CTATTT	C	chr12_122435614_CTATTT_C	237	0.466154	0.320704	-0.0667382	0.0671001	INDEL	347	650	0.8922	ENSG00000276045	ENSG00000276045	NA	rs63246861
QTS000010	ftp://ftp.ebi.ac.uk/pub/databases/spot/eQTL/sumstats/QTS000010/QTD000084/QTD000084.all.tsv.gz	ILMN_1724148	12	122435614	CTATTT	C	chr12_122435614_CTATTT_C	237	0.466154	0.320704	-0.0667382	0.0671001	INDEL	347	650	0.8922	ENSG00000276045	ENSG00000276045	NA	rs747293768
QTS000010	ftp://ftp.ebi.ac.uk/pub/databases/spot/eQTL/sumstats/QTS000010/QTD000084/QTD000084.all.tsv.gz	ILMN_1724148	12	122435614	CTATTT	C	chr12_122435614_CTATTT_C	237	0.466154	0.320704	-0.0667382	0.0671001	INDEL	347	650	0.8922	ENSG00000276045	ENSG00000276045	NA	rs62738560
QTS000010	ftp://ftp.ebi.ac.uk/pub/databases/spot/eQTL/sumstats/QTS000010/QTD000084/QTD000084.all.tsv.gz	ILMN_1724148	12	122435614	CTATTTTATTT	C	chr12_122435614_CTATTTTATTT_C	81	0.136923	0.784258	-0.0246288	0.0898822	INDEL	89	650	0.94987	ENSG00000276045	ENSG00000276045	NA	rs368069834
QTS000010	ftp://ftp.ebi.ac.uk/pub/databases/spot/eQTL/sumstats/QTS000010/QTD000084/QTD000084.all.tsv.gz	ILMN_1725187	12	122435614	CTATTT	C	chr12_122435614_CTATTT_C	237	0.466154	0.148032	-0.106194	0.0732304	INDEL	347	650	0.8922	ENSG00000090975	ENSG00000090975	NA	rs63246861
QTS000010	ftp://ftp.ebi.ac.uk/pub/databases/spot/eQTL/sumstats/QTS000010/QTD000084/QTD000084.all.tsv.gz	ILMN_1725187	12	122435614	CTATTT	C	chr12_122435614_CTATTT_C	237	0.466154	0.148032	-0.106194	0.0732304	INDEL	347	650	0.8922	ENSG00000090975	ENSG00000090975	NA	rs747293768
QTS000010	ftp://ftp.ebi.ac.uk/pub/databases/spot/eQTL/sumstats/QTS000010/QTD000084/QTD000084.all.tsv.gz	ILMN_1725187	12	122435614	CTATTT	C	chr12_122435614_CTATTT_C	237	0.466154	0.148032	-0.106194	0.0732304	INDEL	347	650	0.8922	ENSG00000090975	ENSG00000090975	NA	rs62738560
QTS000010	ftp://ftp.ebi.ac.uk/pub/databases/spot/eQTL/sumstats/QTS000010/QTD000084/QTD000084.all.tsv.gz	ILMN_1725187	12	122435614	CTATTTTATTT	C	chr12_122435614_CTATTTTATTT_C	81	0.136923	0.64526	0.0452732	0.0982477	INDEL	89	650	0.94987	ENSG00000090975	ENSG00000090975	NA	rs368069834
QTS000010	ftp://ftp.ebi.ac.uk/pub/databases/spot/eQTL/sumstats/QTS000010/QTD000084/QTD000084.all.tsv.gz	ILMN_1732516	12	122435614	CTATTT	C	chr12_122435614_CTATTT_C	237	0.466154	0.213883	0.0771674	0.0619562	INDEL	347	650	0.8922	ENSG00000184445	ENSG00000184445	NA	rs63246861
QTS000010	ftp://ftp.ebi.ac.uk/pub/databases/spot/eQTL/sumstats/QTS000010/QTD000084/QTD000084.all.tsv.gz	ILMN_1732516	12	122435614	CTATTT	C	chr12_122435614_CTATTT_C	237	0.466154	0.213883	0.0771674	0.0619562	INDEL	347	650	0.8922	ENSG00000184445	ENSG00000184445	NA	rs747293768
QTS000010	ftp://ftp.ebi.ac.uk/pub/databases/spot/eQTL/sumstats/QTS000010/QTD000084/QTD000084.all.tsv.gz	ILMN_1732516	12	122435614	CTATTT	C	chr12_122435614_CTATTT_C	237	0.466154	0.213883	0.0771674	0.0619562	INDEL	347	650	0.8922	ENSG00000184445	ENSG00000184445	NA	rs62738560
QTS000010	ftp://ftp.ebi.ac.uk/pub/databases/spot/eQTL/sumstats/QTS000010/QTD000084/QTD000084.all.tsv.gz	ILMN_1732516	12	122435614	CTATTTTATTT	C	chr12_122435614_CTATTTTATTT_C	81	0.136923	0.00195974	0.255455	0.0818002	INDEL	89	650	0.94987	ENSG00000184445	ENSG00000184445	NA	rs368069834
QTS000010	ftp://ftp.ebi.ac.uk/pub/databases/spot/eQTL/sumstats/QTS000010/QTD000084/QTD000084.all.tsv.gz	ILMN_1732767	12	122435614	CTATTT	C	chr12_122435614_CTATTT_C	237	0.466154	0.194647	0.0911298	0.0701125	INDEL	347	650	0.8922	ENSG00000110801	ENSG00000110801	NA	rs63246861
QTS000010	ftp://ftp.ebi.ac.uk/pub/databases/spot/eQTL/sumstats/QTS000010/QTD000084/QTD000084.all.tsv.gz	ILMN_1732767	12	122435614	CTATTT	C	chr12_122435614_CTATTT_C	237	0.466154	0.194647	0.0911298	0.0701125	INDEL	347	650	0.8922	ENSG00000110801	ENSG00000110801	NA	rs747293768
QTS000010	ftp://ftp.ebi.ac.uk/pub/databases/spot/eQTL/sumstats/QTS000010/QTD000084/QTD000084.all.tsv.gz	ILMN_1732767	12	122435614	CTATTT	C	chr12_122435614_CTATTT_C	237	0.466154	0.194647	0.0911298	0.0701125	INDEL	347	650	0.8922	ENSG00000110801	ENSG00000110801	NA	rs62738560
QTS000010	ftp://ftp.ebi.ac.uk/pub/databases/spot/eQTL/sumstats/QTS000010/QTD000084/QTD000084.all.tsv.gz	ILMN_1732767	12	122435614	CTATTTTATTT	C	chr12_122435614_CTATTTTATTT_C	81	0.136923	0.907524	-0.010932	0.0940323	INDEL	89	650	0.94987	ENSG00000110801	ENSG00000110801	NA	rs368069834
QTS000010	ftp://ftp.ebi.ac.uk/pub/databases/spot/eQTL/sumstats/QTS000010/QTD000084/QTD000084.all.tsv.gz	ILMN_1739943	12	122435614	CTATTT	C	chr12_122435614_CTATTT_C	237	0.466154	0.378206	-0.049347	0.0559192	INDEL	347	650	0.8922	ENSG00000139697	ENSG00000139697	NA	rs63246861
QTS000010	ftp://ftp.ebi.ac.uk/pub/databases/spot/eQTL/sumstats/QTS000010/QTD000084/QTD000084.all.tsv.gz	ILMN_1739943	12	122435614	CTATTT	C	chr12_122435614_CTATTT_C	237	0.466154	0.378206	-0.049347	0.0559192	INDEL	347	650	0.8922	ENSG00000139697	ENSG00000139697	NA	rs747293768
QTS000010	ftp://ftp.ebi.ac.uk/pub/databases/spot/eQTL/sumstats/QTS000010/QTD000084/QTD000084.all.tsv.gz	ILMN_1739943	12	122435614	CTATTT	C	chr12_122435614_CTATTT_C	237	0.466154	0.378206	-0.049347	0.0559192	INDEL	347	650	0.8922	ENSG00000139697	ENSG00000139697	NA	rs62738560
QTS000010	ftp://ftp.ebi.ac.uk/pub/databases/spot/eQTL/sumstats/QTS000010/QTD000084/QTD000084.all.tsv.gz	ILMN_1739943	12	122435614	CTATTTTATTT	C	chr12_122435614_CTATTTTATTT_C	81	0.136923	0.849806	-0.0141925	0.0748845	INDEL	89	650	0.94987	ENSG00000139697	ENSG00000139697	NA	rs368069834
QTS000010	ftp://ftp.ebi.ac.uk/pub/databases/spot/eQTL/sumstats/QTS000010/QTD000084/QTD000084.all.tsv.gz	ILMN_1745688	12	122435614	CTATTT	C	chr12_122435614_CTATTT_C	237	0.466154	0.510704	0.0532883	0.0809234	INDEL	347	650	0.8922	ENSG00000158104	ENSG00000158104	NA	rs63246861
QTS000010	ftp://ftp.ebi.ac.uk/pub/databases/spot/eQTL/sumstats/QTS000010/QTD000084/QTD000084.all.tsv.gz	ILMN_1745688	12	122435614	CTATTT	C	chr12_122435614_CTATTT_C	237	0.466154	0.510704	0.0532883	0.0809234	INDEL	347	650	0.8922	ENSG00000158104	ENSG00000158104	NA	rs747293768
QTS000010	ftp://ftp.ebi.ac.uk/pub/databases/spot/eQTL/sumstats/QTS000010/QTD000084/QTD000084.all.tsv.gz	ILMN_1745688	12	122435614	CTATTT	C	chr12_122435614_CTATTT_C	237	0.466154	0.510704	0.0532883	0.0809234	INDEL	347	650	0.8922	ENSG00000158104	ENSG00000158104	NA	rs62738560
QTS000010	ftp://ftp.ebi.ac.uk/pub/databases/spot/eQTL/sumstats/QTS000010/QTD000084/QTD000084.all.tsv.gz	ILMN_1745688	12	122435614	CTATTTTATTT	C	chr12_122435614_CTATTTTATTT_C	81	0.136923	0.985979	0.00190506	0.108315	INDEL	89	650	0.94987	ENSG00000158104	ENSG00000158104	NA	rs368069834
QTS000010	ftp://ftp.ebi.ac.uk/pub/databases/spot/eQTL/sumstats/QTS000010/QTD000084/QTD000084.all.tsv.gz	ILMN_1750497	12	122435614	CTATTT	C	chr12_122435614_CTATTT_C	237	0.466154	0.0836053	-0.140081	0.0807047	INDEL	347	650	0.8922	ENSG00000182782	ENSG00000182782	NA	rs63246861
QTS000010	ftp://ftp.ebi.ac.uk/pub/databases/spot/eQTL/sumstats/QTS000010/QTD000084/QTD000084.all.tsv.gz	ILMN_1750497	12	122435614	CTATTT	C	chr12_122435614_CTATTT_C	237	0.466154	0.0836053	-0.140081	0.0807047	INDEL	347	650	0.8922	ENSG00000182782	ENSG00000182782	NA	rs747293768
QTS000010	ftp://ftp.ebi.ac.uk/pub/databases/spot/eQTL/sumstats/QTS000010/QTD000084/QTD000084.all.tsv.gz	ILMN_1750497	12	122435614	CTATTT	C	chr12_122435614_CTATTT_C	237	0.466154	0.0836053	-0.140081	0.0807047	INDEL	347	650	0.8922	ENSG00000182782	ENSG00000182782	NA	rs62738560
QTS000010	ftp://ftp.ebi.ac.uk/pub/databases/spot/eQTL/sumstats/QTS000010/QTD000084/QTD000084.all.tsv.gz	ILMN_1750497	12	122435614	CTATTTTATTT	C	chr12_122435614_CTATTTTATTT_C	81	0.136923	6.6005e-06	0.481263	0.10497	INDEL	89	650	0.94987	ENSG00000182782	ENSG00000182782	NA	rs368069834
QTS000010	ftp://ftp.ebi.ac.uk/pub/databases/spot/eQTL/sumstats/QTS000010/QTD000084/QTD000084.all.tsv.gz	ILMN_1757910	12	122435614	CTATTT	C	chr12_122435614_CTATTT_C	237	0.466154	0.55838	0.0503109	0.0858717	INDEL	347	650	0.8922	ENSG00000130787	ENSG00000130787	NA	rs63246861
QTS000010	ftp://ftp.ebi.ac.uk/pub/databases/spot/eQTL/sumstats/QTS000010/QTD000084/QTD000084.all.tsv.gz	ILMN_1757910	12	122435614	CTATTT	C	chr12_122435614_CTATTT_C	237	0.466154	0.55838	0.0503109	0.0858717	INDEL	347	650	0.8922	ENSG00000130787	ENSG00000130787	NA	rs747293768
QTS000010	ftp://ftp.ebi.ac.uk/pub/databases/spot/eQTL/sumstats/QTS000010/QTD000084/QTD000084.all.tsv.gz	ILMN_1757910	12	122435614	CTATTT	C	chr12_122435614_CTATTT_C	237	0.466154	0.55838	0.0503109	0.0858717	INDEL	347	650	0.8922	ENSG00000130787	ENSG00000130787	NA	rs62738560
QTS000010	ftp://ftp.ebi.ac.uk/pub/databases/spot/eQTL/sumstats/QTS000010/QTD000084/QTD000084.all.tsv.gz	ILMN_1757910	12	122435614	CTATTTTATTT	C	chr12_122435614_CTATTTTATTT_C	81	0.136923	0.527524	-0.0726415	0.114848	INDEL	89	650	0.94987	ENSG00000130787	ENSG00000130787	NA	rs368069834
QTS000010	ftp://ftp.ebi.ac.uk/pub/databases/spot/eQTL/sumstats/QTS000010/QTD000084/QTD000084.all.tsv.gz	ILMN_1760954	12	122435614	CTATTT	C	chr12_122435614_CTATTT_C	237	0.466154	0.762039	-0.0166644	0.0549854	INDEL	347	650	0.8922	ENSG00000139726	ENSG00000139726	NA	rs63246861
QTS000010	ftp://ftp.ebi.ac.uk/pub/databases/spot/eQTL/sumstats/QTS000010/QTD000084/QTD000084.all.tsv.gz	ILMN_1760954	12	122435614	CTATTT	C	chr12_122435614_CTATTT_C	237	0.466154	0.762039	-0.0166644	0.0549854	INDEL	347	650	0.8922	ENSG00000139726	ENSG00000139726	NA	rs747293768
QTS000010	ftp://ftp.ebi.ac.uk/pub/databases/spot/eQTL/sumstats/QTS000010/QTD000084/QTD000084.all.tsv.gz	ILMN_1760954	12	122435614	CTATTT	C	chr12_122435614_CTATTT_C	237	0.466154	0.762039	-0.0166644	0.0549854	INDEL	347	650	0.8922	ENSG00000139726	ENSG00000139726	NA	rs62738560
QTS000010	ftp://ftp.ebi.ac.uk/pub/databases/spot/eQTL/sumstats/QTS000010/QTD000084/QTD000084.all.tsv.gz	ILMN_1760954	12	122435614	CTATTTTATTT	C	chr12_122435614_CTATTTTATTT_C	81	0.136923	0.603957	-0.0381778	0.0735248	INDEL	89	650	0.94987	ENSG00000139726	ENSG00000139726	NA	rs368069834
QTS000010	ftp://ftp.ebi.ac.uk/pub/databases/spot/eQTL/sumstats/QTS000010/QTD000084/QTD000084.all.tsv.gz	ILMN_1771260	12	122435614	CTATTT	C	chr12_122435614_CTATTT_C	237	0.466154	0.030063	-0.18067	0.0829034	INDEL	347	650	0.8922	ENSG00000176383	ENSG00000176383	NA	rs63246861
QTS000010	ftp://ftp.ebi.ac.uk/pub/databases/spot/eQTL/sumstats/QTS000010/QTD000084/QTD000084.all.tsv.gz	ILMN_1771260	12	122435614	CTATTT	C	chr12_122435614_CTATTT_C	237	0.466154	0.030063	-0.18067	0.0829034	INDEL	347	650	0.8922	ENSG00000176383	ENSG00000176383	NA	rs747293768
QTS000010	ftp://ftp.ebi.ac.uk/pub/databases/spot/eQTL/sumstats/QTS000010/QTD000084/QTD000084.all.tsv.gz	ILMN_1771260	12	122435614	CTATTT	C	chr12_122435614_CTATTT_C	237	0.466154	0.030063	-0.18067	0.0829034	INDEL	347	650	0.8922	ENSG00000176383	ENSG00000176383	NA	rs62738560
QTS000010	ftp://ftp.ebi.ac.uk/pub/databases/spot/eQTL/sumstats/QTS000010/QTD000084/QTD000084.all.tsv.gz	ILMN_1771260	12	122435614	CTATTTTATTT	C	chr12_122435614_CTATTTTATTT_C	81	0.136923	0.300036	0.115789	0.11154	INDEL	89	650	0.94987	ENSG00000176383	ENSG00000176383	NA	rs368069834
QTS000010	ftp://ftp.ebi.ac.uk/pub/databases/spot/eQTL/sumstats/QTS000010/QTD000084/QTD000084.all.tsv.gz	ILMN_1777934	12	122435614	CTATTT	C	chr12_122435614_CTATTT_C	237	0.466154	0.173074	0.116557	0.0853563	INDEL	347	650	0.8922	ENSG00000139714	ENSG00000139714	NA	rs63246861
QTS000010	ftp://ftp.ebi.ac.uk/pub/databases/spot/eQTL/sumstats/QTS000010/QTD000084/QTD000084.all.tsv.gz	ILMN_1777934	12	122435614	CTATTT	C	chr12_122435614_CTATTT_C	237	0.466154	0.173074	0.116557	0.0853563	INDEL	347	650	0.8922	ENSG00000139714	ENSG00000139714	NA	rs747293768
QTS000010	ftp://ftp.ebi.ac.uk/pub/databases/spot/eQTL/sumstats/QTS000010/QTD000084/QTD000084.all.tsv.gz	ILMN_1777934	12	122435614	CTATTT	C	chr12_122435614_CTATTT_C	237	0.466154	0.173074	0.116557	0.0853563	INDEL	347	650	0.8922	ENSG00000139714	ENSG00000139714	NA	rs62738560
QTS000010	ftp://ftp.ebi.ac.uk/pub/databases/spot/eQTL/sumstats/QTS000010/QTD000084/QTD000084.all.tsv.gz	ILMN_1777934	12	122435614	CTATTTTATTT	C	chr12_122435614_CTATTTTATTT_C	81	0.136923	0.403889	-0.0956057	0.114383	INDEL	89	650	0.94987	ENSG00000139714	ENSG00000139714	NA	rs368069834
QTS000010	ftp://ftp.ebi.ac.uk/pub/databases/spot/eQTL/sumstats/QTS000010/QTD000084/QTD000084.all.tsv.gz	ILMN_1779835	12	122435614	CTATTT	C	chr12_122435614_CTATTT_C	237	0.466154	0.255575	-0.0863246	0.0757887	INDEL	347	650	0.8922	ENSG00000182196	ENSG00000182196	NA	rs63246861
QTS000010	ftp://ftp.ebi.ac.uk/pub/databases/spot/eQTL/sumstats/QTS000010/QTD000084/QTD000084.all.tsv.gz	ILMN_1779835	12	122435614	CTATTT	C	chr12_122435614_CTATTT_C	237	0.466154	0.255575	-0.0863246	0.0757887	INDEL	347	650	0.8922	ENSG00000182196	ENSG00000182196	NA	rs747293768
QTS000010	ftp://ftp.ebi.ac.uk/pub/databases/spot/eQTL/sumstats/QTS000010/QTD000084/QTD000084.all.tsv.gz	ILMN_1779835	12	122435614	CTATTT	C	chr12_122435614_CTATTT_C	237	0.466154	0.255575	-0.0863246	0.0757887	INDEL	347	650	0.8922	ENSG00000182196	ENSG00000182196	NA	rs62738560
QTS000010	ftp://ftp.ebi.ac.uk/pub/databases/spot/eQTL/sumstats/QTS000010/QTD000084/QTD000084.all.tsv.gz	ILMN_1779835	12	122435614	CTATTTTATTT	C	chr12_122435614_CTATTTTATTT_C	81	0.136923	0.0135022	0.249905	0.100587	INDEL	89	650	0.94987	ENSG00000182196	ENSG00000182196	NA	rs368069834
QTS000010	ftp://ftp.ebi.ac.uk/pub/databases/spot/eQTL/sumstats/QTS000010/QTD000084/QTD000084.all.tsv.gz	ILMN_1787845	12	122435614	CTATTT	C	chr12_122435614_CTATTT_C	237	0.466154	0.771884	0.0247809	0.0854027	INDEL	347	650	0.8922	ENSG00000130787	ENSG00000130787	NA	rs63246861
QTS000010	ftp://ftp.ebi.ac.uk/pub/databases/spot/eQTL/sumstats/QTS000010/QTD000084/QTD000084.all.tsv.gz	ILMN_1787845	12	122435614	CTATTT	C	chr12_122435614_CTATTT_C	237	0.466154	0.771884	0.0247809	0.0854027	INDEL	347	650	0.8922	ENSG00000130787	ENSG00000130787	NA	rs747293768
QTS000010	ftp://ftp.ebi.ac.uk/pub/databases/spot/eQTL/sumstats/QTS000010/QTD000084/QTD000084.all.tsv.gz	ILMN_1787845	12	122435614	CTATTT	C	chr12_122435614_CTATTT_C	237	0.466154	0.771884	0.0247809	0.0854027	INDEL	347	650	0.8922	ENSG00000130787	ENSG00000130787	NA	rs62738560
QTS000010	ftp://ftp.ebi.ac.uk/pub/databases/spot/eQTL/sumstats/QTS000010/QTD000084/QTD000084.all.tsv.gz	ILMN_1787845	12	122435614	CTATTTTATTT	C	chr12_122435614_CTATTTTATTT_C	81	0.136923	0.381309	-0.10004	0.114105	INDEL	89	650	0.94987	ENSG00000130787	ENSG00000130787	NA	rs368069834
QTS000010	ftp://ftp.ebi.ac.uk/pub/databases/spot/eQTL/sumstats/QTS000010/QTD000084/QTD000084.all.tsv.gz	ILMN_1788887	12	122435614	CTATTT	C	chr12_122435614_CTATTT_C	237	0.466154	0.742388	0.0231707	0.0704307	INDEL	347	650	0.8922	ENSG00000212694	ENSG00000212694	NA	rs63246861
QTS000010	ftp://ftp.ebi.ac.uk/pub/databases/spot/eQTL/sumstats/QTS000010/QTD000084/QTD000084.all.tsv.gz	ILMN_1788887	12	122435614	CTATTT	C	chr12_122435614_CTATTT_C	237	0.466154	0.742388	0.0231707	0.0704307	INDEL	347	650	0.8922	ENSG00000212694	ENSG00000212694	NA	rs747293768
QTS000010	ftp://ftp.ebi.ac.uk/pub/databases/spot/eQTL/sumstats/QTS000010/QTD000084/QTD000084.all.tsv.gz	ILMN_1788887	12	122435614	CTATTT	C	chr12_122435614_CTATTT_C	237	0.466154	0.742388	0.0231707	0.0704307	INDEL	347	650	0.8922	ENSG00000212694	ENSG00000212694	NA	rs62738560
QTS000010	ftp://ftp.ebi.ac.uk/pub/databases/spot/eQTL/sumstats/QTS000010/QTD000084/QTD000084.all.tsv.gz	ILMN_1788887	12	122435614	CTATTTTATTT	C	chr12_122435614_CTATTTTATTT_C	81	0.136923	0.186057	-0.124517	0.0939555	INDEL	89	650	0.94987	ENSG00000212694	ENSG00000212694	NA	rs368069834
QTS000010	ftp://ftp.ebi.ac.uk/pub/databases/spot/eQTL/sumstats/QTS000010/QTD000084/QTD000084.all.tsv.gz	ILMN_1788928	12	122435614	CTATTT	C	chr12_122435614_CTATTT_C	237	0.466154	0.00813371	0.219391	0.0823646	INDEL	347	650	0.8922	ENSG00000150967	ENSG00000150967	NA	rs63246861
QTS000010	ftp://ftp.ebi.ac.uk/pub/databases/spot/eQTL/sumstats/QTS000010/QTD000084/QTD000084.all.tsv.gz	ILMN_1788928	12	122435614	CTATTT	C	chr12_122435614_CTATTT_C	237	0.466154	0.00813371	0.219391	0.0823646	INDEL	347	650	0.8922	ENSG00000150967	ENSG00000150967	NA	rs747293768
QTS000010	ftp://ftp.ebi.ac.uk/pub/databases/spot/eQTL/sumstats/QTS000010/QTD000084/QTD000084.all.tsv.gz	ILMN_1788928	12	122435614	CTATTT	C	chr12_122435614_CTATTT_C	237	0.466154	0.00813371	0.219391	0.0823646	INDEL	347	650	0.8922	ENSG00000150967	ENSG00000150967	NA	rs62738560
QTS000010	ftp://ftp.ebi.ac.uk/pub/databases/spot/eQTL/sumstats/QTS000010/QTD000084/QTD000084.all.tsv.gz	ILMN_1788928	12	122435614	CTATTTTATTT	C	chr12_122435614_CTATTTTATTT_C	81	0.136923	0.0667741	-0.203866	0.110817	INDEL	89	650	0.94987	ENSG00000150967	ENSG00000150967	NA	rs368069834
QTS000010	ftp://ftp.ebi.ac.uk/pub/databases/spot/eQTL/sumstats/QTS000010/QTD000084/QTD000084.all.tsv.gz	ILMN_1791149	12	122435614	CTATTT	C	chr12_122435614_CTATTT_C	237	0.466154	0.126041	0.0859341	0.0560184	INDEL	347	650	0.8922	ENSG00000182196	ENSG00000182196	NA	rs63246861
QTS000010	ftp://ftp.ebi.ac.uk/pub/databases/spot/eQTL/sumstats/QTS000010/QTD000084/QTD000084.all.tsv.gz	ILMN_1791149	12	122435614	CTATTT	C	chr12_122435614_CTATTT_C	237	0.466154	0.126041	0.0859341	0.0560184	INDEL	347	650	0.8922	ENSG00000182196	ENSG00000182196	NA	rs747293768
QTS000010	ftp://ftp.ebi.ac.uk/pub/databases/spot/eQTL/sumstats/QTS000010/QTD000084/QTD000084.all.tsv.gz	ILMN_1791149	12	122435614	CTATTT	C	chr12_122435614_CTATTT_C	237	0.466154	0.126041	0.0859341	0.0560184	INDEL	347	650	0.8922	ENSG00000182196	ENSG00000182196	NA	rs62738560
QTS000010	ftp://ftp.ebi.ac.uk/pub/databases/spot/eQTL/sumstats/QTS000010/QTD000084/QTD000084.all.tsv.gz	ILMN_1791149	12	122435614	CTATTTTATTT	C	chr12_122435614_CTATTTTATTT_C	81	0.136923	0.886146	-0.0107775	0.075209	INDEL	89	650	0.94987	ENSG00000182196	ENSG00000182196	NA	rs368069834
QTS000010	ftp://ftp.ebi.ac.uk/pub/databases/spot/eQTL/sumstats/QTS000010/QTD000084/QTD000084.all.tsv.gz	ILMN_1792092	12	122435614	CTATTT	C	chr12_122435614_CTATTT_C	237	0.466154	0.98918	-0.000715554	0.0527229	INDEL	347	650	0.8922	ENSG00000033030	ENSG00000033030	NA	rs63246861
QTS000010	ftp://ftp.ebi.ac.uk/pub/databases/spot/eQTL/sumstats/QTS000010/QTD000084/QTD000084.all.tsv.gz	ILMN_1792092	12	122435614	CTATTT	C	chr12_122435614_CTATTT_C	237	0.466154	0.98918	-0.000715554	0.0527229	INDEL	347	650	0.8922	ENSG00000033030	ENSG00000033030	NA	rs747293768
QTS000010	ftp://ftp.ebi.ac.uk/pub/databases/spot/eQTL/sumstats/QTS000010/QTD000084/QTD000084.all.tsv.gz	ILMN_1792092	12	122435614	CTATTT	C	chr12_122435614_CTATTT_C	237	0.466154	0.98918	-0.000715554	0.0527229	INDEL	347	650	0.8922	ENSG00000033030	ENSG00000033030	NA	rs62738560
QTS000010	ftp://ftp.ebi.ac.uk/pub/databases/spot/eQTL/sumstats/QTS000010/QTD000084/QTD000084.all.tsv.gz	ILMN_1792092	12	122435614	CTATTTTATTT	C	chr12_122435614_CTATTTTATTT_C	81	0.136923	0.0478007	0.13924	0.070075	INDEL	89	650	0.94987	ENSG00000033030	ENSG00000033030	NA	rs368069834
QTS000010	ftp://ftp.ebi.ac.uk/pub/databases/spot/eQTL/sumstats/QTS000010/QTD000084/QTD000084.all.tsv.gz	ILMN_1794260	12	122435614	CTATTT	C	chr12_122435614_CTATTT_C	237	0.466154	0.243066	0.0592467	0.0506561	INDEL	347	650	0.8922	ENSG00000089094	ENSG00000089094	NA	rs63246861
QTS000010	ftp://ftp.ebi.ac.uk/pub/databases/spot/eQTL/sumstats/QTS000010/QTD000084/QTD000084.all.tsv.gz	ILMN_1794260	12	122435614	CTATTT	C	chr12_122435614_CTATTT_C	237	0.466154	0.243066	0.0592467	0.0506561	INDEL	347	650	0.8922	ENSG00000089094	ENSG00000089094	NA	rs747293768
QTS000010	ftp://ftp.ebi.ac.uk/pub/databases/spot/eQTL/sumstats/QTS000010/QTD000084/QTD000084.all.tsv.gz	ILMN_1794260	12	122435614	CTATTT	C	chr12_122435614_CTATTT_C	237	0.466154	0.243066	0.0592467	0.0506561	INDEL	347	650	0.8922	ENSG00000089094	ENSG00000089094	NA	rs62738560
QTS000010	ftp://ftp.ebi.ac.uk/pub/databases/spot/eQTL/sumstats/QTS000010/QTD000084/QTD000084.all.tsv.gz	ILMN_1794260	12	122435614	CTATTTTATTT	C	chr12_122435614_CTATTTTATTT_C	81	0.136923	0.256217	-0.0770793	0.0677634	INDEL	89	650	0.94987	ENSG00000089094	ENSG00000089094	NA	rs368069834
QTS000010	ftp://ftp.ebi.ac.uk/pub/databases/spot/eQTL/sumstats/QTS000010/QTD000084/QTD000084.all.tsv.gz	ILMN_1800341	12	122435614	CTATTT	C	chr12_122435614_CTATTT_C	237	0.466154	0.470606	0.0599598	0.0830033	INDEL	347	650	0.8922	ENSG00000158023	ENSG00000158023	NA	rs63246861
QTS000010	ftp://ftp.ebi.ac.uk/pub/databases/spot/eQTL/sumstats/QTS000010/QTD000084/QTD000084.all.tsv.gz	ILMN_1800341	12	122435614	CTATTT	C	chr12_122435614_CTATTT_C	237	0.466154	0.470606	0.0599598	0.0830033	INDEL	347	650	0.8922	ENSG00000158023	ENSG00000158023	NA	rs747293768
QTS000010	ftp://ftp.ebi.ac.uk/pub/databases/spot/eQTL/sumstats/QTS000010/QTD000084/QTD000084.all.tsv.gz	ILMN_1800341	12	122435614	CTATTT	C	chr12_122435614_CTATTT_C	237	0.466154	0.470606	0.0599598	0.0830033	INDEL	347	650	0.8922	ENSG00000158023	ENSG00000158023	NA	rs62738560
QTS000010	ftp://ftp.ebi.ac.uk/pub/databases/spot/eQTL/sumstats/QTS000010/QTD000084/QTD000084.all.tsv.gz	ILMN_1800341	12	122435614	CTATTTTATTT	C	chr12_122435614_CTATTTTATTT_C	81	0.136923	0.579208	0.0616523	0.11106	INDEL	89	650	0.94987	ENSG00000158023	ENSG00000158023	NA	rs368069834
QTS000010	ftp://ftp.ebi.ac.uk/pub/databases/spot/eQTL/sumstats/QTS000010/QTD000084/QTD000084.all.tsv.gz	ILMN_1807704	12	122435614	CTATTT	C	chr12_122435614_CTATTT_C	237	0.466154	0.528115	0.050371	0.0797516	INDEL	347	650	0.8922	ENSG00000212694	ENSG00000212694	NA	rs63246861
QTS000010	ftp://ftp.ebi.ac.uk/pub/databases/spot/eQTL/sumstats/QTS000010/QTD000084/QTD000084.all.tsv.gz	ILMN_1807704	12	122435614	CTATTT	C	chr12_122435614_CTATTT_C	237	0.466154	0.528115	0.050371	0.0797516	INDEL	347	650	0.8922	ENSG00000212694	ENSG00000212694	NA	rs747293768
QTS000010	ftp://ftp.ebi.ac.uk/pub/databases/spot/eQTL/sumstats/QTS000010/QTD000084/QTD000084.all.tsv.gz	ILMN_1807704	12	122435614	CTATTT	C	chr12_122435614_CTATTT_C	237	0.466154	0.528115	0.050371	0.0797516	INDEL	347	650	0.8922	ENSG00000212694	ENSG00000212694	NA	rs62738560
QTS000010	ftp://ftp.ebi.ac.uk/pub/databases/spot/eQTL/sumstats/QTS000010/QTD000084/QTD000084.all.tsv.gz	ILMN_1807704	12	122435614	CTATTTTATTT	C	chr12_122435614_CTATTTTATTT_C	81	0.136923	0.704014	-0.0405796	0.106716	INDEL	89	650	0.94987	ENSG00000212694	ENSG00000212694	NA	rs368069834
QTS000010	ftp://ftp.ebi.ac.uk/pub/databases/spot/eQTL/sumstats/QTS000010/QTD000084/QTD000084.all.tsv.gz	ILMN_1811272	12	122435614	CTATTT	C	chr12_122435614_CTATTT_C	237	0.466154	0.820672	-0.0192074	0.0846614	INDEL	347	650	0.8922	ENSG00000196917	ENSG00000196917	NA	rs63246861
QTS000010	ftp://ftp.ebi.ac.uk/pub/databases/spot/eQTL/sumstats/QTS000010/QTD000084/QTD000084.all.tsv.gz	ILMN_1811272	12	122435614	CTATTT	C	chr12_122435614_CTATTT_C	237	0.466154	0.820672	-0.0192074	0.0846614	INDEL	347	650	0.8922	ENSG00000196917	ENSG00000196917	NA	rs747293768
QTS000010	ftp://ftp.ebi.ac.uk/pub/databases/spot/eQTL/sumstats/QTS000010/QTD000084/QTD000084.all.tsv.gz	ILMN_1811272	12	122435614	CTATTT	C	chr12_122435614_CTATTT_C	237	0.466154	0.820672	-0.0192074	0.0846614	INDEL	347	650	0.8922	ENSG00000196917	ENSG00000196917	NA	rs62738560
QTS000010	ftp://ftp.ebi.ac.uk/pub/databases/spot/eQTL/sumstats/QTS000010/QTD000084/QTD000084.all.tsv.gz	ILMN_1811272	12	122435614	CTATTTTATTT	C	chr12_122435614_CTATTTTATTT_C	81	0.136923	0.592596	-0.0606318	0.113196	INDEL	89	650	0.94987	ENSG00000196917	ENSG00000196917	NA	rs368069834
QTS000010	ftp://ftp.ebi.ac.uk/pub/databases/spot/eQTL/sumstats/QTS000010/QTD000084/QTD000084.all.tsv.gz	ILMN_1812721	12	122435614	CTATTT	C	chr12_122435614_CTATTT_C	237	0.466154	0.473843	-0.0591428	0.0824732	INDEL	347	650	0.8922	ENSG00000130787	ENSG00000130787	NA	rs63246861
QTS000010	ftp://ftp.ebi.ac.uk/pub/databases/spot/eQTL/sumstats/QTS000010/QTD000084/QTD000084.all.tsv.gz	ILMN_1812721	12	122435614	CTATTT	C	chr12_122435614_CTATTT_C	237	0.466154	0.473843	-0.0591428	0.0824732	INDEL	347	650	0.8922	ENSG00000130787	ENSG00000130787	NA	rs747293768
QTS000010	ftp://ftp.ebi.ac.uk/pub/databases/spot/eQTL/sumstats/QTS000010/QTD000084/QTD000084.all.tsv.gz	ILMN_1812721	12	122435614	CTATTT	C	chr12_122435614_CTATTT_C	237	0.466154	0.473843	-0.0591428	0.0824732	INDEL	347	650	0.8922	ENSG00000130787	ENSG00000130787	NA	rs62738560
QTS000010	ftp://ftp.ebi.ac.uk/pub/databases/spot/eQTL/sumstats/QTS000010/QTD000084/QTD000084.all.tsv.gz	ILMN_1812721	12	122435614	CTATTTTATTT	C	chr12_122435614_CTATTTTATTT_C	81	0.136923	0.696906	0.0430318	0.110377	INDEL	89	650	0.94987	ENSG00000130787	ENSG00000130787	NA	rs368069834
QTS000010	ftp://ftp.ebi.ac.uk/pub/databases/spot/eQTL/sumstats/QTS000010/QTD000084/QTD000084.all.tsv.gz	ILMN_1813573	12	122435614	CTATTT	C	chr12_122435614_CTATTT_C	237	0.466154	0.824685	0.0151101	0.0681521	INDEL	347	650	0.8922	ENSG00000139718	ENSG00000139718	NA	rs63246861
QTS000010	ftp://ftp.ebi.ac.uk/pub/databases/spot/eQTL/sumstats/QTS000010/QTD000084/QTD000084.all.tsv.gz	ILMN_1813573	12	122435614	CTATTT	C	chr12_122435614_CTATTT_C	237	0.466154	0.824685	0.0151101	0.0681521	INDEL	347	650	0.8922	ENSG00000139718	ENSG00000139718	NA	rs747293768
QTS000010	ftp://ftp.ebi.ac.uk/pub/databases/spot/eQTL/sumstats/QTS000010/QTD000084/QTD000084.all.tsv.gz	ILMN_1813573	12	122435614	CTATTT	C	chr12_122435614_CTATTT_C	237	0.466154	0.824685	0.0151101	0.0681521	INDEL	347	650	0.8922	ENSG00000139718	ENSG00000139718	NA	rs62738560
QTS000010	ftp://ftp.ebi.ac.uk/pub/databases/spot/eQTL/sumstats/QTS000010/QTD000084/QTD000084.all.tsv.gz	ILMN_1813573	12	122435614	CTATTTTATTT	C	chr12_122435614_CTATTTTATTT_C	81	0.136923	0.858339	-0.0162846	0.0911597	INDEL	89	650	0.94987	ENSG00000139718	ENSG00000139718	NA	rs368069834
QTS000010	ftp://ftp.ebi.ac.uk/pub/databases/spot/eQTL/sumstats/QTS000010/QTD000084/QTD000084.all.tsv.gz	ILMN_1849192	12	122435614	CTATTT	C	chr12_122435614_CTATTT_C	237	0.466154	0.015268	-0.203532	0.083432	INDEL	347	650	0.8922	ENSG00000256546	ENSG00000256546	NA	rs63246861
QTS000010	ftp://ftp.ebi.ac.uk/pub/databases/spot/eQTL/sumstats/QTS000010/QTD000084/QTD000084.all.tsv.gz	ILMN_1849192	12	122435614	CTATTT	C	chr12_122435614_CTATTT_C	237	0.466154	0.015268	-0.203532	0.083432	INDEL	347	650	0.8922	ENSG00000256546	ENSG00000256546	NA	rs747293768
QTS000010	ftp://ftp.ebi.ac.uk/pub/databases/spot/eQTL/sumstats/QTS000010/QTD000084/QTD000084.all.tsv.gz	ILMN_1849192	12	122435614	CTATTT	C	chr12_122435614_CTATTT_C	237	0.466154	0.015268	-0.203532	0.083432	INDEL	347	650	0.8922	ENSG00000256546	ENSG00000256546	NA	rs62738560
QTS000010	ftp://ftp.ebi.ac.uk/pub/databases/spot/eQTL/sumstats/QTS000010/QTD000084/QTD000084.all.tsv.gz	ILMN_1849192	12	122435614	CTATTTTATTT	C	chr12_122435614_CTATTTTATTT_C	81	0.136923	0.0998257	0.18515	0.112169	INDEL	89	650	0.94987	ENSG00000256546	ENSG00000256546	NA	rs368069834
QTS000010	ftp://ftp.ebi.ac.uk/pub/databases/spot/eQTL/sumstats/QTS000010/QTD000084/QTD000084.all.tsv.gz	ILMN_2098947	12	122435614	CTATTT	C	chr12_122435614_CTATTT_C	237	0.466154	0.597271	-0.0318151	0.0601563	INDEL	347	650	0.8922	ENSG00000212694	ENSG00000212694	NA	rs63246861
QTS000010	ftp://ftp.ebi.ac.uk/pub/databases/spot/eQTL/sumstats/QTS000010/QTD000084/QTD000084.all.tsv.gz	ILMN_2098947	12	122435614	CTATTT	C	chr12_122435614_CTATTT_C	237	0.466154	0.597271	-0.0318151	0.0601563	INDEL	347	650	0.8922	ENSG00000212694	ENSG00000212694	NA	rs747293768
QTS000010	ftp://ftp.ebi.ac.uk/pub/databases/spot/eQTL/sumstats/QTS000010/QTD000084/QTD000084.all.tsv.gz	ILMN_2098947	12	122435614	CTATTT	C	chr12_122435614_CTATTT_C	237	0.466154	0.597271	-0.0318151	0.0601563	INDEL	347	650	0.8922	ENSG00000212694	ENSG00000212694	NA	rs62738560
QTS000010	ftp://ftp.ebi.ac.uk/pub/databases/spot/eQTL/sumstats/QTS000010/QTD000084/QTD000084.all.tsv.gz	ILMN_2098947	12	122435614	CTATTTTATTT	C	chr12_122435614_CTATTTTATTT_C	81	0.136923	0.836206	-0.0166559	0.080493	INDEL	89	650	0.94987	ENSG00000212694	ENSG00000212694	NA	rs368069834
QTS000010	ftp://ftp.ebi.ac.uk/pub/databases/spot/eQTL/sumstats/QTS000010/QTD000084/QTD000084.all.tsv.gz	ILMN_2108493	12	122435614	CTATTT	C	chr12_122435614_CTATTT_C	237	0.466154	0.549802	0.0518809	0.0866543	INDEL	347	650	0.8922	ENSG00000188735	ENSG00000188735	NA	rs63246861
QTS000010	ftp://ftp.ebi.ac.uk/pub/databases/spot/eQTL/sumstats/QTS000010/QTD000084/QTD000084.all.tsv.gz	ILMN_2108493	12	122435614	CTATTT	C	chr12_122435614_CTATTT_C	237	0.466154	0.549802	0.0518809	0.0866543	INDEL	347	650	0.8922	ENSG00000188735	ENSG00000188735	NA	rs747293768
QTS000010	ftp://ftp.ebi.ac.uk/pub/databases/spot/eQTL/sumstats/QTS000010/QTD000084/QTD000084.all.tsv.gz	ILMN_2108493	12	122435614	CTATTT	C	chr12_122435614_CTATTT_C	237	0.466154	0.549802	0.0518809	0.0866543	INDEL	347	650	0.8922	ENSG00000188735	ENSG00000188735	NA	rs62738560
QTS000010	ftp://ftp.ebi.ac.uk/pub/databases/spot/eQTL/sumstats/QTS000010/QTD000084/QTD000084.all.tsv.gz	ILMN_2108493	12	122435614	CTATTTTATTT	C	chr12_122435614_CTATTTTATTT_C	81	0.136923	0.328262	-0.11338	0.115793	INDEL	89	650	0.94987	ENSG00000188735	ENSG00000188735	NA	rs368069834
QTS000010	ftp://ftp.ebi.ac.uk/pub/databases/spot/eQTL/sumstats/QTS000010/QTD000084/QTD000084.all.tsv.gz	ILMN_2133125	12	122435614	CTATTT	C	chr12_122435614_CTATTT_C	237	0.466154	0.783585	0.0231903	0.0843623	INDEL	347	650	0.8922	ENSG00000158113	ENSG00000158113	NA	rs63246861
QTS000010	ftp://ftp.ebi.ac.uk/pub/databases/spot/eQTL/sumstats/QTS000010/QTD000084/QTD000084.all.tsv.gz	ILMN_2133125	12	122435614	CTATTT	C	chr12_122435614_CTATTT_C	237	0.466154	0.783585	0.0231903	0.0843623	INDEL	347	650	0.8922	ENSG00000158113	ENSG00000158113	NA	rs747293768
QTS000010	ftp://ftp.ebi.ac.uk/pub/databases/spot/eQTL/sumstats/QTS000010/QTD000084/QTD000084.all.tsv.gz	ILMN_2133125	12	122435614	CTATTT	C	chr12_122435614_CTATTT_C	237	0.466154	0.783585	0.0231903	0.0843623	INDEL	347	650	0.8922	ENSG00000158113	ENSG00000158113	NA	rs62738560
QTS000010	ftp://ftp.ebi.ac.uk/pub/databases/spot/eQTL/sumstats/QTS000010/QTD000084/QTD000084.all.tsv.gz	ILMN_2133125	12	122435614	CTATTTTATTT	C	chr12_122435614_CTATTTTATTT_C	81	0.136923	0.132944	-0.1694	0.112442	INDEL	89	650	0.94987	ENSG00000158113	ENSG00000158113	NA	rs368069834
QTS000010	ftp://ftp.ebi.ac.uk/pub/databases/spot/eQTL/sumstats/QTS000010/QTD000084/QTD000084.all.tsv.gz	ILMN_2161848	12	122435614	CTATTT	C	chr12_122435614_CTATTT_C	237	0.466154	0.735692	0.0289108	0.0855687	INDEL	347	650	0.8922	ENSG00000196917	ENSG00000196917	NA	rs63246861
QTS000010	ftp://ftp.ebi.ac.uk/pub/databases/spot/eQTL/sumstats/QTS000010/QTD000084/QTD000084.all.tsv.gz	ILMN_2161848	12	122435614	CTATTT	C	chr12_122435614_CTATTT_C	237	0.466154	0.735692	0.0289108	0.0855687	INDEL	347	650	0.8922	ENSG00000196917	ENSG00000196917	NA	rs747293768
QTS000010	ftp://ftp.ebi.ac.uk/pub/databases/spot/eQTL/sumstats/QTS000010/QTD000084/QTD000084.all.tsv.gz	ILMN_2161848	12	122435614	CTATTT	C	chr12_122435614_CTATTT_C	237	0.466154	0.735692	0.0289108	0.0855687	INDEL	347	650	0.8922	ENSG00000196917	ENSG00000196917	NA	rs62738560
QTS000010	ftp://ftp.ebi.ac.uk/pub/databases/spot/eQTL/sumstats/QTS000010/QTD000084/QTD000084.all.tsv.gz	ILMN_2161848	12	122435614	CTATTTTATTT	C	chr12_122435614_CTATTTTATTT_C	81	0.136923	0.499229	0.0773843	0.114389	INDEL	89	650	0.94987	ENSG00000196917	ENSG00000196917	NA	rs368069834
QTS000010	ftp://ftp.ebi.ac.uk/pub/databases/spot/eQTL/sumstats/QTS000010/QTD000084/QTD000084.all.tsv.gz	ILMN_2201866	12	122435614	CTATTT	C	chr12_122435614_CTATTT_C	237	0.466154	0.425196	0.068846	0.0862199	INDEL	347	650	0.8922	ENSG00000204671	ENSG00000204671	NA	rs63246861
QTS000010	ftp://ftp.ebi.ac.uk/pub/databases/spot/eQTL/sumstats/QTS000010/QTD000084/QTD000084.all.tsv.gz	ILMN_2201866	12	122435614	CTATTT	C	chr12_122435614_CTATTT_C	237	0.466154	0.425196	0.068846	0.0862199	INDEL	347	650	0.8922	ENSG00000204671	ENSG00000204671	NA	rs747293768
QTS000010	ftp://ftp.ebi.ac.uk/pub/databases/spot/eQTL/sumstats/QTS000010/QTD000084/QTD000084.all.tsv.gz	ILMN_2201866	12	122435614	CTATTT	C	chr12_122435614_CTATTT_C	237	0.466154	0.425196	0.068846	0.0862199	INDEL	347	650	0.8922	ENSG00000204671	ENSG00000204671	NA	rs62738560
QTS000010	ftp://ftp.ebi.ac.uk/pub/databases/spot/eQTL/sumstats/QTS000010/QTD000084/QTD000084.all.tsv.gz	ILMN_2201866	12	122435614	CTATTTTATTT	C	chr12_122435614_CTATTTTATTT_C	81	0.136923	0.456028	-0.0860817	0.115339	INDEL	89	650	0.94987	ENSG00000204671	ENSG00000204671	NA	rs368069834
QTS000010	ftp://ftp.ebi.ac.uk/pub/databases/spot/eQTL/sumstats/QTS000010/QTD000084/QTD000084.all.tsv.gz	ILMN_2288402	12	122435614	CTATTT	C	chr12_122435614_CTATTT_C	237	0.466154	0.748627	0.0269311	0.0839665	INDEL	347	650	0.8922	ENSG00000130787	ENSG00000130787	NA	rs63246861
QTS000010	ftp://ftp.ebi.ac.uk/pub/databases/spot/eQTL/sumstats/QTS000010/QTD000084/QTD000084.all.tsv.gz	ILMN_2288402	12	122435614	CTATTT	C	chr12_122435614_CTATTT_C	237	0.466154	0.748627	0.0269311	0.0839665	INDEL	347	650	0.8922	ENSG00000130787	ENSG00000130787	NA	rs747293768
QTS000010	ftp://ftp.ebi.ac.uk/pub/databases/spot/eQTL/sumstats/QTS000010/QTD000084/QTD000084.all.tsv.gz	ILMN_2288402	12	122435614	CTATTT	C	chr12_122435614_CTATTT_C	237	0.466154	0.748627	0.0269311	0.0839665	INDEL	347	650	0.8922	ENSG00000130787	ENSG00000130787	NA	rs62738560
QTS000010	ftp://ftp.ebi.ac.uk/pub/databases/spot/eQTL/sumstats/QTS000010/QTD000084/QTD000084.all.tsv.gz	ILMN_2288402	12	122435614	CTATTTTATTT	C	chr12_122435614_CTATTTTATTT_C	81	0.136923	0.974452	-0.00360019	0.112328	INDEL	89	650	0.94987	ENSG00000130787	ENSG00000130787	NA	rs368069834
QTS000010	ftp://ftp.ebi.ac.uk/pub/databases/spot/eQTL/sumstats/QTS000010/QTD000084/QTD000084.all.tsv.gz	ILMN_2310589	12	122435614	CTATTT	C	chr12_122435614_CTATTT_C	237	0.466154	0.226307	0.0890545	0.073457	INDEL	347	650	0.8922	ENSG00000184047	ENSG00000184047	NA	rs63246861
QTS000010	ftp://ftp.ebi.ac.uk/pub/databases/spot/eQTL/sumstats/QTS000010/QTD000084/QTD000084.all.tsv.gz	ILMN_2310589	12	122435614	CTATTT	C	chr12_122435614_CTATTT_C	237	0.466154	0.226307	0.0890545	0.073457	INDEL	347	650	0.8922	ENSG00000184047	ENSG00000184047	NA	rs747293768
QTS000010	ftp://ftp.ebi.ac.uk/pub/databases/spot/eQTL/sumstats/QTS000010/QTD000084/QTD000084.all.tsv.gz	ILMN_2310589	12	122435614	CTATTT	C	chr12_122435614_CTATTT_C	237	0.466154	0.226307	0.0890545	0.073457	INDEL	347	650	0.8922	ENSG00000184047	ENSG00000184047	NA	rs62738560
QTS000010	ftp://ftp.ebi.ac.uk/pub/databases/spot/eQTL/sumstats/QTS000010/QTD000084/QTD000084.all.tsv.gz	ILMN_2310589	12	122435614	CTATTTTATTT	C	chr12_122435614_CTATTTTATTT_C	81	0.136923	0.850082	0.0186295	0.0984797	INDEL	89	650	0.94987	ENSG00000184047	ENSG00000184047	NA	rs368069834
QTS000010	ftp://ftp.ebi.ac.uk/pub/databases/spot/eQTL/sumstats/QTS000010/QTD000084/QTD000084.all.tsv.gz	ILMN_2332990	12	122435614	CTATTT	C	chr12_122435614_CTATTT_C	237	0.466154	0.000351694	0.178067	0.0492714	INDEL	347	650	0.8922	ENSG00000184047	ENSG00000184047	NA	rs63246861
QTS000010	ftp://ftp.ebi.ac.uk/pub/databases/spot/eQTL/sumstats/QTS000010/QTD000084/QTD000084.all.tsv.gz	ILMN_2332990	12	122435614	CTATTT	C	chr12_122435614_CTATTT_C	237	0.466154	0.000351694	0.178067	0.0492714	INDEL	347	650	0.8922	ENSG00000184047	ENSG00000184047	NA	rs747293768
QTS000010	ftp://ftp.ebi.ac.uk/pub/databases/spot/eQTL/sumstats/QTS000010/QTD000084/QTD000084.all.tsv.gz	ILMN_2332990	12	122435614	CTATTT	C	chr12_122435614_CTATTT_C	237	0.466154	0.000351694	0.178067	0.0492714	INDEL	347	650	0.8922	ENSG00000184047	ENSG00000184047	NA	rs62738560
QTS000010	ftp://ftp.ebi.ac.uk/pub/databases/spot/eQTL/sumstats/QTS000010/QTD000084/QTD000084.all.tsv.gz	ILMN_2332990	12	122435614	CTATTTTATTT	C	chr12_122435614_CTATTTTATTT_C	81	0.136923	0.992829	-0.000605153	0.0672772	INDEL	89	650	0.94987	ENSG00000184047	ENSG00000184047	NA	rs368069834
QTS000010	ftp://ftp.ebi.ac.uk/pub/databases/spot/eQTL/sumstats/QTS000010/QTD000084/QTD000084.all.tsv.gz	ILMN_2343047	12	122435614	CTATTT	C	chr12_122435614_CTATTT_C	237	0.466154	0.984755	0.00160696	0.0840323	INDEL	347	650	0.8922	ENSG00000150967	ENSG00000150967	NA	rs63246861
QTS000010	ftp://ftp.ebi.ac.uk/pub/databases/spot/eQTL/sumstats/QTS000010/QTD000084/QTD000084.all.tsv.gz	ILMN_2343047	12	122435614	CTATTT	C	chr12_122435614_CTATTT_C	237	0.466154	0.984755	0.00160696	0.0840323	INDEL	347	650	0.8922	ENSG00000150967	ENSG00000150967	NA	rs747293768
QTS000010	ftp://ftp.ebi.ac.uk/pub/databases/spot/eQTL/sumstats/QTS000010/QTD000084/QTD000084.all.tsv.gz	ILMN_2343047	12	122435614	CTATTT	C	chr12_122435614_CTATTT_C	237	0.466154	0.984755	0.00160696	0.0840323	INDEL	347	650	0.8922	ENSG00000150967	ENSG00000150967	NA	rs62738560
QTS000010	ftp://ftp.ebi.ac.uk/pub/databases/spot/eQTL/sumstats/QTS000010/QTD000084/QTD000084.all.tsv.gz	ILMN_2343047	12	122435614	CTATTTTATTT	C	chr12_122435614_CTATTTTATTT_C	81	0.136923	0.284533	-0.120273	0.11219	INDEL	89	650	0.94987	ENSG00000150967	ENSG00000150967	NA	rs368069834
QTS000010	ftp://ftp.ebi.ac.uk/pub/databases/spot/eQTL/sumstats/QTS000010/QTD000084/QTD000084.all.tsv.gz	ILMN_2343048	12	122435614	CTATTT	C	chr12_122435614_CTATTT_C	237	0.466154	0.708088	0.029675	0.0791819	INDEL	347	650	0.8922	ENSG00000150967	ENSG00000150967	NA	rs63246861
QTS000010	ftp://ftp.ebi.ac.uk/pub/databases/spot/eQTL/sumstats/QTS000010/QTD000084/QTD000084.all.tsv.gz	ILMN_2343048	12	122435614	CTATTT	C	chr12_122435614_CTATTT_C	237	0.466154	0.708088	0.029675	0.0791819	INDEL	347	650	0.8922	ENSG00000150967	ENSG00000150967	NA	rs747293768
QTS000010	ftp://ftp.ebi.ac.uk/pub/databases/spot/eQTL/sumstats/QTS000010/QTD000084/QTD000084.all.tsv.gz	ILMN_2343048	12	122435614	CTATTT	C	chr12_122435614_CTATTT_C	237	0.466154	0.708088	0.029675	0.0791819	INDEL	347	650	0.8922	ENSG00000150967	ENSG00000150967	NA	rs62738560
QTS000010	ftp://ftp.ebi.ac.uk/pub/databases/spot/eQTL/sumstats/QTS000010/QTD000084/QTD000084.all.tsv.gz	ILMN_2343048	12	122435614	CTATTTTATTT	C	chr12_122435614_CTATTTTATTT_C	81	0.136923	0.782796	0.0292254	0.105921	INDEL	89	650	0.94987	ENSG00000150967	ENSG00000150967	NA	rs368069834
QTS000010	ftp://ftp.ebi.ac.uk/pub/databases/spot/eQTL/sumstats/QTS000010/QTD000084/QTD000084.all.tsv.gz	ILMN_2358277	12	122435614	CTATTT	C	chr12_122435614_CTATTT_C	237	0.466154	0.280495	-0.0610212	0.0564439	INDEL	347	650	0.8922	ENSG00000111011	ENSG00000111011	NA	rs63246861
QTS000010	ftp://ftp.ebi.ac.uk/pub/databases/spot/eQTL/sumstats/QTS000010/QTD000084/QTD000084.all.tsv.gz	ILMN_2358277	12	122435614	CTATTT	C	chr12_122435614_CTATTT_C	237	0.466154	0.280495	-0.0610212	0.0564439	INDEL	347	650	0.8922	ENSG00000111011	ENSG00000111011	NA	rs747293768
QTS000010	ftp://ftp.ebi.ac.uk/pub/databases/spot/eQTL/sumstats/QTS000010/QTD000084/QTD000084.all.tsv.gz	ILMN_2358277	12	122435614	CTATTT	C	chr12_122435614_CTATTT_C	237	0.466154	0.280495	-0.0610212	0.0564439	INDEL	347	650	0.8922	ENSG00000111011	ENSG00000111011	NA	rs62738560
QTS000010	ftp://ftp.ebi.ac.uk/pub/databases/spot/eQTL/sumstats/QTS000010/QTD000084/QTD000084.all.tsv.gz	ILMN_2358277	12	122435614	CTATTTTATTT	C	chr12_122435614_CTATTTTATTT_C	81	0.136923	0.879516	0.0114746	0.0756361	INDEL	89	650	0.94987	ENSG00000111011	ENSG00000111011	NA	rs368069834
QTS000010	ftp://ftp.ebi.ac.uk/pub/databases/spot/eQTL/sumstats/QTS000010/QTD000084/QTD000084.all.tsv.gz	ILMN_2358278	12	122435614	CTATTT	C	chr12_122435614_CTATTT_C	237	0.466154	0.836282	0.0112497	0.054392	INDEL	347	650	0.8922	ENSG00000111011	ENSG00000111011	NA	rs63246861
QTS000010	ftp://ftp.ebi.ac.uk/pub/databases/spot/eQTL/sumstats/QTS000010/QTD000084/QTD000084.all.tsv.gz	ILMN_2358278	12	122435614	CTATTT	C	chr12_122435614_CTATTT_C	237	0.466154	0.836282	0.0112497	0.054392	INDEL	347	650	0.8922	ENSG00000111011	ENSG00000111011	NA	rs747293768
QTS000010	ftp://ftp.ebi.ac.uk/pub/databases/spot/eQTL/sumstats/QTS000010/QTD000084/QTD000084.all.tsv.gz	ILMN_2358278	12	122435614	CTATTT	C	chr12_122435614_CTATTT_C	237	0.466154	0.836282	0.0112497	0.054392	INDEL	347	650	0.8922	ENSG00000111011	ENSG00000111011	NA	rs62738560
QTS000010	ftp://ftp.ebi.ac.uk/pub/databases/spot/eQTL/sumstats/QTS000010/QTD000084/QTD000084.all.tsv.gz	ILMN_2358278	12	122435614	CTATTTTATTT	C	chr12_122435614_CTATTTTATTT_C	81	0.136923	0.36871	0.065411	0.0726624	INDEL	89	650	0.94987	ENSG00000111011	ENSG00000111011	NA	rs368069834
QTS000010	ftp://ftp.ebi.ac.uk/pub/databases/spot/eQTL/sumstats/QTS000010/QTD000084/QTD000084.all.tsv.gz	ILMN_2378081	12	122435614	CTATTT	C	chr12_122435614_CTATTT_C	237	0.466154	0.189526	-0.111103	0.0844977	INDEL	347	650	0.8922	ENSG00000110987	ENSG00000110987	NA	rs63246861
QTS000010	ftp://ftp.ebi.ac.uk/pub/databases/spot/eQTL/sumstats/QTS000010/QTD000084/QTD000084.all.tsv.gz	ILMN_2378081	12	122435614	CTATTT	C	chr12_122435614_CTATTT_C	237	0.466154	0.189526	-0.111103	0.0844977	INDEL	347	650	0.8922	ENSG00000110987	ENSG00000110987	NA	rs747293768
QTS000010	ftp://ftp.ebi.ac.uk/pub/databases/spot/eQTL/sumstats/QTS000010/QTD000084/QTD000084.all.tsv.gz	ILMN_2378081	12	122435614	CTATTT	C	chr12_122435614_CTATTT_C	237	0.466154	0.189526	-0.111103	0.0844977	INDEL	347	650	0.8922	ENSG00000110987	ENSG00000110987	NA	rs62738560
QTS000010	ftp://ftp.ebi.ac.uk/pub/databases/spot/eQTL/sumstats/QTS000010/QTD000084/QTD000084.all.tsv.gz	ILMN_2378081	12	122435614	CTATTTTATTT	C	chr12_122435614_CTATTTTATTT_C	81	0.136923	0.117103	0.177393	0.112886	INDEL	89	650	0.94987	ENSG00000110987	ENSG00000110987	NA	rs368069834
QTS000010	ftp://ftp.ebi.ac.uk/pub/databases/spot/eQTL/sumstats/QTS000010/QTD000084/QTD000084.all.tsv.gz	ILMN_2393144	12	122435614	CTATTT	C	chr12_122435614_CTATTT_C	237	0.466154	0.71853	-0.0179196	0.0496729	INDEL	347	650	0.8922	ENSG00000182196	ENSG00000182196	NA	rs63246861
QTS000010	ftp://ftp.ebi.ac.uk/pub/databases/spot/eQTL/sumstats/QTS000010/QTD000084/QTD000084.all.tsv.gz	ILMN_2393144	12	122435614	CTATTT	C	chr12_122435614_CTATTT_C	237	0.466154	0.71853	-0.0179196	0.0496729	INDEL	347	650	0.8922	ENSG00000182196	ENSG00000182196	NA	rs747293768
QTS000010	ftp://ftp.ebi.ac.uk/pub/databases/spot/eQTL/sumstats/QTS000010/QTD000084/QTD000084.all.tsv.gz	ILMN_2393144	12	122435614	CTATTT	C	chr12_122435614_CTATTT_C	237	0.466154	0.71853	-0.0179196	0.0496729	INDEL	347	650	0.8922	ENSG00000182196	ENSG00000182196	NA	rs62738560
QTS000010	ftp://ftp.ebi.ac.uk/pub/databases/spot/eQTL/sumstats/QTS000010/QTD000084/QTD000084.all.tsv.gz	ILMN_2393144	12	122435614	CTATTTTATTT	C	chr12_122435614_CTATTTTATTT_C	81	0.136923	0.444911	0.0507831	0.0663915	INDEL	89	650	0.94987	ENSG00000182196	ENSG00000182196	NA	rs368069834
QTS000010	ftp://ftp.ebi.ac.uk/pub/databases/spot/eQTL/sumstats/QTS000010/QTD000084/QTD000084.all.tsv.gz	ILMN_2396148	12	122435614	CTATTT	C	chr12_122435614_CTATTT_C	237	0.466154	0.78723	-0.0232549	0.0860837	INDEL	347	650	0.8922	ENSG00000130787	ENSG00000130787	NA	rs63246861
QTS000010	ftp://ftp.ebi.ac.uk/pub/databases/spot/eQTL/sumstats/QTS000010/QTD000084/QTD000084.all.tsv.gz	ILMN_2396148	12	122435614	CTATTT	C	chr12_122435614_CTATTT_C	237	0.466154	0.78723	-0.0232549	0.0860837	INDEL	347	650	0.8922	ENSG00000130787	ENSG00000130787	NA	rs747293768
QTS000010	ftp://ftp.ebi.ac.uk/pub/databases/spot/eQTL/sumstats/QTS000010/QTD000084/QTD000084.all.tsv.gz	ILMN_2396148	12	122435614	CTATTT	C	chr12_122435614_CTATTT_C	237	0.466154	0.78723	-0.0232549	0.0860837	INDEL	347	650	0.8922	ENSG00000130787	ENSG00000130787	NA	rs62738560
QTS000010	ftp://ftp.ebi.ac.uk/pub/databases/spot/eQTL/sumstats/QTS000010/QTD000084/QTD000084.all.tsv.gz	ILMN_2396148	12	122435614	CTATTTTATTT	C	chr12_122435614_CTATTTTATTT_C	81	0.136923	0.748209	-0.0369918	0.115136	INDEL	89	650	0.94987	ENSG00000130787	ENSG00000130787	NA	rs368069834
QTS000010	ftp://ftp.ebi.ac.uk/pub/databases/spot/eQTL/sumstats/QTS000010/QTD000084/QTD000084.all.tsv.gz	ILMN_2404085	12	122435614	CTATTT	C	chr12_122435614_CTATTT_C	237	0.466154	0.894296	0.00500347	0.0376259	INDEL	347	650	0.8922	ENSG00000130779	ENSG00000130779	NA	rs63246861
QTS000010	ftp://ftp.ebi.ac.uk/pub/databases/spot/eQTL/sumstats/QTS000010/QTD000084/QTD000084.all.tsv.gz	ILMN_2404085	12	122435614	CTATTT	C	chr12_122435614_CTATTT_C	237	0.466154	0.894296	0.00500347	0.0376259	INDEL	347	650	0.8922	ENSG00000130779	ENSG00000130779	NA	rs747293768
QTS000010	ftp://ftp.ebi.ac.uk/pub/databases/spot/eQTL/sumstats/QTS000010/QTD000084/QTD000084.all.tsv.gz	ILMN_2404085	12	122435614	CTATTT	C	chr12_122435614_CTATTT_C	237	0.466154	0.894296	0.00500347	0.0376259	INDEL	347	650	0.8922	ENSG00000130779	ENSG00000130779	NA	rs62738560
QTS000010	ftp://ftp.ebi.ac.uk/pub/databases/spot/eQTL/sumstats/QTS000010/QTD000084/QTD000084.all.tsv.gz	ILMN_2404085	12	122435614	CTATTTTATTT	C	chr12_122435614_CTATTTTATTT_C	81	0.136923	0.246256	-0.0583387	0.0502189	INDEL	89	650	0.94987	ENSG00000130779	ENSG00000130779	NA	rs368069834
QTS000010	ftp://ftp.ebi.ac.uk/pub/databases/spot/eQTL/sumstats/QTS000010/QTD000084/QTD000084.all.tsv.gz	ILMN_3208881	12	122435614	CTATTT	C	chr12_122435614_CTATTT_C	237	0.466154	0.800214	0.0176683	0.0697559	INDEL	347	650	0.8922	ENSG00000183955	ENSG00000183955	NA	rs63246861
QTS000010	ftp://ftp.ebi.ac.uk/pub/databases/spot/eQTL/sumstats/QTS000010/QTD000084/QTD000084.all.tsv.gz	ILMN_3208881	12	122435614	CTATTT	C	chr12_122435614_CTATTT_C	237	0.466154	0.800214	0.0176683	0.0697559	INDEL	347	650	0.8922	ENSG00000183955	ENSG00000183955	NA	rs747293768
QTS000010	ftp://ftp.ebi.ac.uk/pub/databases/spot/eQTL/sumstats/QTS000010/QTD000084/QTD000084.all.tsv.gz	ILMN_3208881	12	122435614	CTATTT	C	chr12_122435614_CTATTT_C	237	0.466154	0.800214	0.0176683	0.0697559	INDEL	347	650	0.8922	ENSG00000183955	ENSG00000183955	NA	rs62738560
QTS000010	ftp://ftp.ebi.ac.uk/pub/databases/spot/eQTL/sumstats/QTS000010/QTD000084/QTD000084.all.tsv.gz	ILMN_3208881	12	122435614	CTATTTTATTT	C	chr12_122435614_CTATTTTATTT_C	81	0.136923	0.118419	-0.145532	0.0929451	INDEL	89	650	0.94987	ENSG00000183955	ENSG00000183955	NA	rs368069834
QTS000010	ftp://ftp.ebi.ac.uk/pub/databases/spot/eQTL/sumstats/QTS000010/QTD000084/QTD000084.all.tsv.gz	ILMN_3236695	12	122435614	CTATTT	C	chr12_122435614_CTATTT_C	237	0.466154	0.034016	0.17907	0.0840976	INDEL	347	650	0.8922	ENSG00000256092	ENSG00000256092	NA	rs63246861
QTS000010	ftp://ftp.ebi.ac.uk/pub/databases/spot/eQTL/sumstats/QTS000010/QTD000084/QTD000084.all.tsv.gz	ILMN_3236695	12	122435614	CTATTT	C	chr12_122435614_CTATTT_C	237	0.466154	0.034016	0.17907	0.0840976	INDEL	347	650	0.8922	ENSG00000256092	ENSG00000256092	NA	rs747293768
QTS000010	ftp://ftp.ebi.ac.uk/pub/databases/spot/eQTL/sumstats/QTS000010/QTD000084/QTD000084.all.tsv.gz	ILMN_3236695	12	122435614	CTATTT	C	chr12_122435614_CTATTT_C	237	0.466154	0.034016	0.17907	0.0840976	INDEL	347	650	0.8922	ENSG00000256092	ENSG00000256092	NA	rs62738560
QTS000010	ftp://ftp.ebi.ac.uk/pub/databases/spot/eQTL/sumstats/QTS000010/QTD000084/QTD000084.all.tsv.gz	ILMN_3236695	12	122435614	CTATTTTATTT	C	chr12_122435614_CTATTTTATTT_C	81	0.136923	0.366344	-0.102368	0.113155	INDEL	89	650	0.94987	ENSG00000256092	ENSG00000256092	NA	rs368069834
QTS000010	ftp://ftp.ebi.ac.uk/pub/databases/spot/eQTL/sumstats/QTS000010/QTD000084/QTD000084.all.tsv.gz	ILMN_3249006	12	122435614	CTATTT	C	chr12_122435614_CTATTT_C	237	0.466154	0.71544	-0.0281939	0.0772662	INDEL	347	650	0.8922	ENSG00000183955	ENSG00000183955	NA	rs63246861
QTS000010	ftp://ftp.ebi.ac.uk/pub/databases/spot/eQTL/sumstats/QTS000010/QTD000084/QTD000084.all.tsv.gz	ILMN_3249006	12	122435614	CTATTT	C	chr12_122435614_CTATTT_C	237	0.466154	0.71544	-0.0281939	0.0772662	INDEL	347	650	0.8922	ENSG00000183955	ENSG00000183955	NA	rs747293768
QTS000010	ftp://ftp.ebi.ac.uk/pub/databases/spot/eQTL/sumstats/QTS000010/QTD000084/QTD000084.all.tsv.gz	ILMN_3249006	12	122435614	CTATTT	C	chr12_122435614_CTATTT_C	237	0.466154	0.71544	-0.0281939	0.0772662	INDEL	347	650	0.8922	ENSG00000183955	ENSG00000183955	NA	rs62738560
QTS000010	ftp://ftp.ebi.ac.uk/pub/databases/spot/eQTL/sumstats/QTS000010/QTD000084/QTD000084.all.tsv.gz	ILMN_3249006	12	122435614	CTATTTTATTT	C	chr12_122435614_CTATTTTATTT_C	81	0.136923	0.89146	0.0141167	0.103367	INDEL	89	650	0.94987	ENSG00000183955	ENSG00000183955	NA	rs368069834
QTS000010	ftp://ftp.ebi.ac.uk/pub/databases/spot/eQTL/sumstats/QTS000010/QTD000084/QTD000084.all.tsv.gz	ILMN_1651464	12	122435936	G	A	chr12_122435936_G_A	7	0.0107692	0.659625	-0.174434	0.395671	SNP	7	650	0.47255	ENSG00000089094	ENSG00000089094	NA	rs147912333
QTS000010	ftp://ftp.ebi.ac.uk/pub/databases/spot/eQTL/sumstats/QTS000010/QTD000084/QTD000084.all.tsv.gz	ILMN_1651936	12	122435936	G	A	chr12_122435936_G_A	7	0.0107692	0.350946	-0.324845	0.347738	SNP	7	650	0.47255	ENSG00000183955	ENSG00000183955	NA	rs147912333
QTS000010	ftp://ftp.ebi.ac.uk/pub/databases/spot/eQTL/sumstats/QTS000010/QTD000084/QTD000084.all.tsv.gz	ILMN_1652918	12	122435936	G	A	chr12_122435936_G_A	7	0.0107692	0.570516	-0.213864	0.37659	SNP	7	650	0.47255	ENSG00000139725	ENSG00000139725	NA	rs147912333
QTS000010	ftp://ftp.ebi.ac.uk/pub/databases/spot/eQTL/sumstats/QTS000010/QTD000084/QTD000084.all.tsv.gz	ILMN_1654421	12	122435936	G	A	chr12_122435936_G_A	7	0.0107692	0.382689	0.311407	0.356222	SNP	7	650	0.47255	ENSG00000051825	ENSG00000051825	NA	rs147912333
QTS000010	ftp://ftp.ebi.ac.uk/pub/databases/spot/eQTL/sumstats/QTS000010/QTD000084/QTD000084.all.tsv.gz	ILMN_1658232	12	122435936	G	A	chr12_122435936_G_A	7	0.0107692	0.42465	-0.32092	0.401433	SNP	7	650	0.47255	ENSG00000089094	ENSG00000089094	NA	rs147912333
QTS000010	ftp://ftp.ebi.ac.uk/pub/databases/spot/eQTL/sumstats/QTS000010/QTD000084/QTD000084.all.tsv.gz	ILMN_1662316	12	122435936	G	A	chr12_122435936_G_A	7	0.0107692	0.995152	0.00205155	0.337338	SNP	7	650	0.47255	ENSG00000139719	ENSG00000139719	NA	rs147912333
QTS000010	ftp://ftp.ebi.ac.uk/pub/databases/spot/eQTL/sumstats/QTS000010/QTD000084/QTD000084.all.tsv.gz	ILMN_1663370	12	122435936	G	A	chr12_122435936_G_A	7	0.0107692	0.769457	0.125864	0.429072	SNP	7	650	0.47255	ENSG00000130783	ENSG00000130783	NA	rs147912333
QTS000010	ftp://ftp.ebi.ac.uk/pub/databases/spot/eQTL/sumstats/QTS000010/QTD000084/QTD000084.all.tsv.gz	ILMN_1665335	12	122435936	G	A	chr12_122435936_G_A	7	0.0107692	0.161695	-0.372097	0.265265	SNP	7	650	0.47255	ENSG00000184047	ENSG00000184047	NA	rs147912333
QTS000010	ftp://ftp.ebi.ac.uk/pub/databases/spot/eQTL/sumstats/QTS000010/QTD000084/QTD000084.all.tsv.gz	ILMN_1665996	12	122435936	G	A	chr12_122435936_G_A	7	0.0107692	0.918432	-0.0391826	0.382295	SNP	7	650	0.47255	ENSG00000110987	ENSG00000110987	NA	rs147912333
QTS000010	ftp://ftp.ebi.ac.uk/pub/databases/spot/eQTL/sumstats/QTS000010/QTD000084/QTD000084.all.tsv.gz	ILMN_1667510	12	122435936	G	A	chr12_122435936_G_A	7	0.0107692	0.318909	-0.367338	0.367961	SNP	7	650	0.47255	ENSG00000130921	ENSG00000130921	NA	rs147912333
QTS000010	ftp://ftp.ebi.ac.uk/pub/databases/spot/eQTL/sumstats/QTS000010/QTD000084/QTD000084.all.tsv.gz	ILMN_1677693	12	122435936	G	A	chr12_122435936_G_A	7	0.0107692	0.0585147	0.733977	0.386541	SNP	7	650	0.47255	ENSG00000255398	ENSG00000255398	NA	rs147912333
QTS000010	ftp://ftp.ebi.ac.uk/pub/databases/spot/eQTL/sumstats/QTS000010/QTD000084/QTD000084.all.tsv.gz	ILMN_1684038	12	122435936	G	A	chr12_122435936_G_A	7	0.0107692	0.831929	-0.0712857	0.335609	SNP	7	650	0.47255	ENSG00000130779	ENSG00000130779	NA	rs147912333
QTS000010	ftp://ftp.ebi.ac.uk/pub/databases/spot/eQTL/sumstats/QTS000010/QTD000084/QTD000084.all.tsv.gz	ILMN_1693987	12	122435936	G	A	chr12_122435936_G_A	7	0.0107692	0.550035	0.25587	0.427618	SNP	7	650	0.47255	ENSG00000175727	ENSG00000175727	NA	rs147912333
QTS000010	ftp://ftp.ebi.ac.uk/pub/databases/spot/eQTL/sumstats/QTS000010/QTD000084/QTD000084.all.tsv.gz	ILMN_1701905	12	122435936	G	A	chr12_122435936_G_A	7	0.0107692	0.500482	0.285712	0.423577	SNP	7	650	0.47255	ENSG00000130783	ENSG00000130783	NA	rs147912333
QTS000010	ftp://ftp.ebi.ac.uk/pub/databases/spot/eQTL/sumstats/QTS000010/QTD000084/QTD000084.all.tsv.gz	ILMN_1704019	12	122435936	G	A	chr12_122435936_G_A	7	0.0107692	0.988322	-0.00604343	0.412548	SNP	7	650	0.47255	ENSG00000111325	ENSG00000111325	NA	rs147912333
QTS000010	ftp://ftp.ebi.ac.uk/pub/databases/spot/eQTL/sumstats/QTS000010/QTD000084/QTD000084.all.tsv.gz	ILMN_1706886	12	122435936	G	A	chr12_122435936_G_A	7	0.0107692	0.638648	0.189795	0.403775	SNP	7	650	0.47255	ENSG00000110987	ENSG00000110987	NA	rs147912333
QTS000010	ftp://ftp.ebi.ac.uk/pub/databases/spot/eQTL/sumstats/QTS000010/QTD000084/QTD000084.all.tsv.gz	ILMN_1710427	12	122435936	G	A	chr12_122435936_G_A	7	0.0107692	0.084284	-0.389975	0.22517	SNP	7	650	0.47255	ENSG00000139722	ENSG00000139722	NA	rs147912333
QTS000010	ftp://ftp.ebi.ac.uk/pub/databases/spot/eQTL/sumstats/QTS000010/QTD000084/QTD000084.all.tsv.gz	ILMN_1711699	12	122435936	G	A	chr12_122435936_G_A	7	0.0107692	0.720478	-0.138542	0.386831	SNP	7	650	0.47255	ENSG00000130787	ENSG00000130787	NA	rs147912333
QTS000010	ftp://ftp.ebi.ac.uk/pub/databases/spot/eQTL/sumstats/QTS000010/QTD000084/QTD000084.all.tsv.gz	ILMN_1720498	12	122435936	G	A	chr12_122435936_G_A	7	0.0107692	0.906167	-0.0503655	0.426933	SNP	7	650	0.47255	ENSG00000188735	ENSG00000188735	NA	rs147912333
QTS000010	ftp://ftp.ebi.ac.uk/pub/databases/spot/eQTL/sumstats/QTS000010/QTD000084/QTD000084.all.tsv.gz	ILMN_1723058	12	122435936	G	A	chr12_122435936_G_A	7	0.0107692	0.792756	-0.0800178	0.304296	SNP	7	650	0.47255	ENSG00000130779	ENSG00000130779	NA	rs147912333
QTS000010	ftp://ftp.ebi.ac.uk/pub/databases/spot/eQTL/sumstats/QTS000010/QTD000084/QTD000084.all.tsv.gz	ILMN_1724148	12	122435936	G	A	chr12_122435936_G_A	7	0.0107692	0.27382	-0.365051	0.333	SNP	7	650	0.47255	ENSG00000276045	ENSG00000276045	NA	rs147912333
QTS000010	ftp://ftp.ebi.ac.uk/pub/databases/spot/eQTL/sumstats/QTS000010/QTD000084/QTD000084.all.tsv.gz	ILMN_1725187	12	122435936	G	A	chr12_122435936_G_A	7	0.0107692	0.601338	0.1907	0.364617	SNP	7	650	0.47255	ENSG00000090975	ENSG00000090975	NA	rs147912333
QTS000010	ftp://ftp.ebi.ac.uk/pub/databases/spot/eQTL/sumstats/QTS000010/QTD000084/QTD000084.all.tsv.gz	ILMN_1732516	12	122435936	G	A	chr12_122435936_G_A	7	0.0107692	0.857526	0.0553989	0.30833	SNP	7	650	0.47255	ENSG00000184445	ENSG00000184445	NA	rs147912333
QTS000010	ftp://ftp.ebi.ac.uk/pub/databases/spot/eQTL/sumstats/QTS000010/QTD000084/QTD000084.all.tsv.gz	ILMN_1732767	12	122435936	G	A	chr12_122435936_G_A	7	0.0107692	0.671114	-0.148297	0.348914	SNP	7	650	0.47255	ENSG00000110801	ENSG00000110801	NA	rs147912333
QTS000010	ftp://ftp.ebi.ac.uk/pub/databases/spot/eQTL/sumstats/QTS000010/QTD000084/QTD000084.all.tsv.gz	ILMN_1739943	12	122435936	G	A	chr12_122435936_G_A	7	0.0107692	0.253361	0.317409	0.27737	SNP	7	650	0.47255	ENSG00000139697	ENSG00000139697	NA	rs147912333
QTS000010	ftp://ftp.ebi.ac.uk/pub/databases/spot/eQTL/sumstats/QTS000010/QTD000084/QTD000084.all.tsv.gz	ILMN_1745688	12	122435936	G	A	chr12_122435936_G_A	7	0.0107692	0.336744	-0.386211	0.401421	SNP	7	650	0.47255	ENSG00000158104	ENSG00000158104	NA	rs147912333
QTS000010	ftp://ftp.ebi.ac.uk/pub/databases/spot/eQTL/sumstats/QTS000010/QTD000084/QTD000084.all.tsv.gz	ILMN_1750497	12	122435936	G	A	chr12_122435936_G_A	7	0.0107692	0.329823	-0.392332	0.401977	SNP	7	650	0.47255	ENSG00000182782	ENSG00000182782	NA	rs147912333
QTS000010	ftp://ftp.ebi.ac.uk/pub/databases/spot/eQTL/sumstats/QTS000010/QTD000084/QTD000084.all.tsv.gz	ILMN_1757910	12	122435936	G	A	chr12_122435936_G_A	7	0.0107692	0.242578	0.498293	0.4256	SNP	7	650	0.47255	ENSG00000130787	ENSG00000130787	NA	rs147912333
QTS000010	ftp://ftp.ebi.ac.uk/pub/databases/spot/eQTL/sumstats/QTS000010/QTD000084/QTD000084.all.tsv.gz	ILMN_1760954	12	122435936	G	A	chr12_122435936_G_A	7	0.0107692	0.869671	0.0448298	0.272999	SNP	7	650	0.47255	ENSG00000139726	ENSG00000139726	NA	rs147912333
QTS000010	ftp://ftp.ebi.ac.uk/pub/databases/spot/eQTL/sumstats/QTS000010/QTD000084/QTD000084.all.tsv.gz	ILMN_1771260	12	122435936	G	A	chr12_122435936_G_A	7	0.0107692	0.435528	0.323478	0.414302	SNP	7	650	0.47255	ENSG00000176383	ENSG00000176383	NA	rs147912333
QTS000010	ftp://ftp.ebi.ac.uk/pub/databases/spot/eQTL/sumstats/QTS000010/QTD000084/QTD000084.all.tsv.gz	ILMN_1777934	12	122435936	G	A	chr12_122435936_G_A	7	0.0107692	0.144732	0.619279	0.42356	SNP	7	650	0.47255	ENSG00000139714	ENSG00000139714	NA	rs147912333
QTS000010	ftp://ftp.ebi.ac.uk/pub/databases/spot/eQTL/sumstats/QTS000010/QTD000084/QTD000084.all.tsv.gz	ILMN_1779835	12	122435936	G	A	chr12_122435936_G_A	7	0.0107692	0.453389	-0.282791	0.376692	SNP	7	650	0.47255	ENSG00000182196	ENSG00000182196	NA	rs147912333
QTS000010	ftp://ftp.ebi.ac.uk/pub/databases/spot/eQTL/sumstats/QTS000010/QTD000084/QTD000084.all.tsv.gz	ILMN_1787845	12	122435936	G	A	chr12_122435936_G_A	7	0.0107692	0.32929	-0.413679	0.423381	SNP	7	650	0.47255	ENSG00000130787	ENSG00000130787	NA	rs147912333
QTS000010	ftp://ftp.ebi.ac.uk/pub/databases/spot/eQTL/sumstats/QTS000010/QTD000084/QTD000084.all.tsv.gz	ILMN_1788887	12	122435936	G	A	chr12_122435936_G_A	7	0.0107692	0.478839	-0.247753	0.349426	SNP	7	650	0.47255	ENSG00000212694	ENSG00000212694	NA	rs147912333
QTS000010	ftp://ftp.ebi.ac.uk/pub/databases/spot/eQTL/sumstats/QTS000010/QTD000084/QTD000084.all.tsv.gz	ILMN_1788928	12	122435936	G	A	chr12_122435936_G_A	7	0.0107692	0.0618532	0.770684	0.411223	SNP	7	650	0.47255	ENSG00000150967	ENSG00000150967	NA	rs147912333
QTS000010	ftp://ftp.ebi.ac.uk/pub/databases/spot/eQTL/sumstats/QTS000010/QTD000084/QTD000084.all.tsv.gz	ILMN_1791149	12	122435936	G	A	chr12_122435936_G_A	7	0.0107692	0.0479409	0.550838	0.277394	SNP	7	650	0.47255	ENSG00000182196	ENSG00000182196	NA	rs147912333
QTS000010	ftp://ftp.ebi.ac.uk/pub/databases/spot/eQTL/sumstats/QTS000010/QTD000084/QTD000084.all.tsv.gz	ILMN_1792092	12	122435936	G	A	chr12_122435936_G_A	7	0.0107692	0.137334	0.388511	0.260808	SNP	7	650	0.47255	ENSG00000033030	ENSG00000033030	NA	rs147912333
QTS000010	ftp://ftp.ebi.ac.uk/pub/databases/spot/eQTL/sumstats/QTS000010/QTD000084/QTD000084.all.tsv.gz	ILMN_1794260	12	122435936	G	A	chr12_122435936_G_A	7	0.0107692	0.314021	-0.253749	0.25162	SNP	7	650	0.47255	ENSG00000089094	ENSG00000089094	NA	rs147912333
QTS000010	ftp://ftp.ebi.ac.uk/pub/databases/spot/eQTL/sumstats/QTS000010/QTD000084/QTD000084.all.tsv.gz	ILMN_1800341	12	122435936	G	A	chr12_122435936_G_A	7	0.0107692	0.147584	0.59669	0.411016	SNP	7	650	0.47255	ENSG00000158023	ENSG00000158023	NA	rs147912333
QTS000010	ftp://ftp.ebi.ac.uk/pub/databases/spot/eQTL/sumstats/QTS000010/QTD000084/QTD000084.all.tsv.gz	ILMN_1807704	12	122435936	G	A	chr12_122435936_G_A	7	0.0107692	0.95193	-0.0239019	0.396174	SNP	7	650	0.47255	ENSG00000212694	ENSG00000212694	NA	rs147912333
QTS000010	ftp://ftp.ebi.ac.uk/pub/databases/spot/eQTL/sumstats/QTS000010/QTD000084/QTD000084.all.tsv.gz	ILMN_1811272	12	122435936	G	A	chr12_122435936_G_A	7	0.0107692	0.816539	0.0975906	0.420294	SNP	7	650	0.47255	ENSG00000196917	ENSG00000196917	NA	rs147912333
QTS000010	ftp://ftp.ebi.ac.uk/pub/databases/spot/eQTL/sumstats/QTS000010/QTD000084/QTD000084.all.tsv.gz	ILMN_1812721	12	122435936	G	A	chr12_122435936_G_A	7	0.0107692	0.176646	-0.553295	0.408565	SNP	7	650	0.47255	ENSG00000130787	ENSG00000130787	NA	rs147912333
QTS000010	ftp://ftp.ebi.ac.uk/pub/databases/spot/eQTL/sumstats/QTS000010/QTD000084/QTD000084.all.tsv.gz	ILMN_1813573	12	122435936	G	A	chr12_122435936_G_A	7	0.0107692	0.309623	0.343772	0.337799	SNP	7	650	0.47255	ENSG00000139718	ENSG00000139718	NA	rs147912333
QTS000010	ftp://ftp.ebi.ac.uk/pub/databases/spot/eQTL/sumstats/QTS000010/QTD000084/QTD000084.all.tsv.gz	ILMN_1849192	12	122435936	G	A	chr12_122435936_G_A	7	0.0107692	0.914174	-0.0451021	0.418141	SNP	7	650	0.47255	ENSG00000256546	ENSG00000256546	NA	rs147912333
QTS000010	ftp://ftp.ebi.ac.uk/pub/databases/spot/eQTL/sumstats/QTS000010/QTD000084/QTD000084.all.tsv.gz	ILMN_2098947	12	122435936	G	A	chr12_122435936_G_A	7	0.0107692	0.57773	0.166422	0.298627	SNP	7	650	0.47255	ENSG00000212694	ENSG00000212694	NA	rs147912333
QTS000010	ftp://ftp.ebi.ac.uk/pub/databases/spot/eQTL/sumstats/QTS000010/QTD000084/QTD000084.all.tsv.gz	ILMN_2108493	12	122435936	G	A	chr12_122435936_G_A	7	0.0107692	0.727186	0.150274	0.430353	SNP	7	650	0.47255	ENSG00000188735	ENSG00000188735	NA	rs147912333
QTS000010	ftp://ftp.ebi.ac.uk/pub/databases/spot/eQTL/sumstats/QTS000010/QTD000084/QTD000084.all.tsv.gz	ILMN_2133125	12	122435936	G	A	chr12_122435936_G_A	7	0.0107692	0.134772	0.6258	0.417351	SNP	7	650	0.47255	ENSG00000158113	ENSG00000158113	NA	rs147912333
QTS000010	ftp://ftp.ebi.ac.uk/pub/databases/spot/eQTL/sumstats/QTS000010/QTD000084/QTD000084.all.tsv.gz	ILMN_2161848	12	122435936	G	A	chr12_122435936_G_A	7	0.0107692	0.0107101	-1.07948	0.420431	SNP	7	650	0.47255	ENSG00000196917	ENSG00000196917	NA	rs147912333
QTS000010	ftp://ftp.ebi.ac.uk/pub/databases/spot/eQTL/sumstats/QTS000010/QTD000084/QTD000084.all.tsv.gz	ILMN_2201866	12	122435936	G	A	chr12_122435936_G_A	7	0.0107692	0.278506	-0.464261	0.42766	SNP	7	650	0.47255	ENSG00000204671	ENSG00000204671	NA	rs147912333
QTS000010	ftp://ftp.ebi.ac.uk/pub/databases/spot/eQTL/sumstats/QTS000010/QTD000084/QTD000084.all.tsv.gz	ILMN_2288402	12	122435936	G	A	chr12_122435936_G_A	7	0.0107692	0.772224	0.120772	0.416858	SNP	7	650	0.47255	ENSG00000130787	ENSG00000130787	NA	rs147912333
QTS000010	ftp://ftp.ebi.ac.uk/pub/databases/spot/eQTL/sumstats/QTS000010/QTD000084/QTD000084.all.tsv.gz	ILMN_2310589	12	122435936	G	A	chr12_122435936_G_A	7	0.0107692	0.497977	-0.247822	0.365264	SNP	7	650	0.47255	ENSG00000184047	ENSG00000184047	NA	rs147912333
QTS000010	ftp://ftp.ebi.ac.uk/pub/databases/spot/eQTL/sumstats/QTS000010/QTD000084/QTD000084.all.tsv.gz	ILMN_2332990	12	122435936	G	A	chr12_122435936_G_A	7	0.0107692	0.236083	0.295761	0.249138	SNP	7	650	0.47255	ENSG00000184047	ENSG00000184047	NA	rs147912333
QTS000010	ftp://ftp.ebi.ac.uk/pub/databases/spot/eQTL/sumstats/QTS000010/QTD000084/QTD000084.all.tsv.gz	ILMN_2343047	12	122435936	G	A	chr12_122435936_G_A	7	0.0107692	0.104527	0.676299	0.415401	SNP	7	650	0.47255	ENSG00000150967	ENSG00000150967	NA	rs147912333
QTS000010	ftp://ftp.ebi.ac.uk/pub/databases/spot/eQTL/sumstats/QTS000010/QTD000084/QTD000084.all.tsv.gz	ILMN_2343048	12	122435936	G	A	chr12_122435936_G_A	7	0.0107692	0.909708	-0.0446248	0.393174	SNP	7	650	0.47255	ENSG00000150967	ENSG00000150967	NA	rs147912333
QTS000010	ftp://ftp.ebi.ac.uk/pub/databases/spot/eQTL/sumstats/QTS000010/QTD000084/QTD000084.all.tsv.gz	ILMN_2358277	12	122435936	G	A	chr12_122435936_G_A	7	0.0107692	0.114546	-0.442498	0.279612	SNP	7	650	0.47255	ENSG00000111011	ENSG00000111011	NA	rs147912333
QTS000010	ftp://ftp.ebi.ac.uk/pub/databases/spot/eQTL/sumstats/QTS000010/QTD000084/QTD000084.all.tsv.gz	ILMN_2358278	12	122435936	G	A	chr12_122435936_G_A	7	0.0107692	0.251841	0.309362	0.269472	SNP	7	650	0.47255	ENSG00000111011	ENSG00000111011	NA	rs147912333
QTS000010	ftp://ftp.ebi.ac.uk/pub/databases/spot/eQTL/sumstats/QTS000010/QTD000084/QTD000084.all.tsv.gz	ILMN_2378081	12	122435936	G	A	chr12_122435936_G_A	7	0.0107692	0.687882	-0.169103	0.420541	SNP	7	650	0.47255	ENSG00000110987	ENSG00000110987	NA	rs147912333
QTS000010	ftp://ftp.ebi.ac.uk/pub/databases/spot/eQTL/sumstats/QTS000010/QTD000084/QTD000084.all.tsv.gz	ILMN_2393144	12	122435936	G	A	chr12_122435936_G_A	7	0.0107692	0.196166	0.318634	0.245984	SNP	7	650	0.47255	ENSG00000182196	ENSG00000182196	NA	rs147912333
QTS000010	ftp://ftp.ebi.ac.uk/pub/databases/spot/eQTL/sumstats/QTS000010/QTD000084/QTD000084.all.tsv.gz	ILMN_2396148	12	122435936	G	A	chr12_122435936_G_A	7	0.0107692	0.285197	-0.456724	0.426619	SNP	7	650	0.47255	ENSG00000130787	ENSG00000130787	NA	rs147912333
QTS000010	ftp://ftp.ebi.ac.uk/pub/databases/spot/eQTL/sumstats/QTS000010/QTD000084/QTD000084.all.tsv.gz	ILMN_2404085	12	122435936	G	A	chr12_122435936_G_A	7	0.0107692	0.554958	-0.110332	0.186691	SNP	7	650	0.47255	ENSG00000130779	ENSG00000130779	NA	rs147912333
QTS000010	ftp://ftp.ebi.ac.uk/pub/databases/spot/eQTL/sumstats/QTS000010/QTD000084/QTD000084.all.tsv.gz	ILMN_3208881	12	122435936	G	A	chr12_122435936_G_A	7	0.0107692	0.867598	0.0577828	0.346318	SNP	7	650	0.47255	ENSG00000183955	ENSG00000183955	NA	rs147912333
QTS000010	ftp://ftp.ebi.ac.uk/pub/databases/spot/eQTL/sumstats/QTS000010/QTD000084/QTD000084.all.tsv.gz	ILMN_3236695	12	122435936	G	A	chr12_122435936_G_A	7	0.0107692	0.0131847	1.03809	0.416385	SNP	7	650	0.47255	ENSG00000256092	ENSG00000256092	NA	rs147912333
QTS000010	ftp://ftp.ebi.ac.uk/pub/databases/spot/eQTL/sumstats/QTS000010/QTD000084/QTD000084.all.tsv.gz	ILMN_3249006	12	122435936	G	A	chr12_122435936_G_A	7	0.0107692	0.654297	0.171916	0.383541	SNP	7	650	0.47255	ENSG00000183955	ENSG00000183955	NA	rs147912333
QTS000010	ftp://ftp.ebi.ac.uk/pub/databases/spot/eQTL/sumstats/QTS000010/QTD000084/QTD000084.all.tsv.gz	ILMN_1651464	12	122435977	G	A	chr12_122435977_G_A	33	0.0507692	0.454924	-0.131407	0.175637	SNP	33	650	0.87975	ENSG00000089094	ENSG00000089094	NA	rs139346647
QTS000010	ftp://ftp.ebi.ac.uk/pub/databases/spot/eQTL/sumstats/QTS000010/QTD000084/QTD000084.all.tsv.gz	ILMN_1651936	12	122435977	G	A	chr12_122435977_G_A	33	0.0507692	0.785948	0.0420354	0.154649	SNP	33	650	0.87975	ENSG00000183955	ENSG00000183955	NA	rs139346647
QTS000010	ftp://ftp.ebi.ac.uk/pub/databases/spot/eQTL/sumstats/QTS000010/QTD000084/QTD000084.all.tsv.gz	ILMN_1652918	12	122435977	G	A	chr12_122435977_G_A	33	0.0507692	0.274158	0.182977	0.167029	SNP	33	650	0.87975	ENSG00000139725	ENSG00000139725	NA	rs139346647
QTS000010	ftp://ftp.ebi.ac.uk/pub/databases/spot/eQTL/sumstats/QTS000010/QTD000084/QTD000084.all.tsv.gz	ILMN_1654421	12	122435977	G	A	chr12_122435977_G_A	33	0.0507692	0.201239	-0.202354	0.157996	SNP	33	650	0.87975	ENSG00000051825	ENSG00000051825	NA	rs139346647
QTS000010	ftp://ftp.ebi.ac.uk/pub/databases/spot/eQTL/sumstats/QTS000010/QTD000084/QTD000084.all.tsv.gz	ILMN_1658232	12	122435977	G	A	chr12_122435977_G_A	33	0.0507692	0.575453	0.100013	0.178393	SNP	33	650	0.87975	ENSG00000089094	ENSG00000089094	NA	rs139346647
QTS000010	ftp://ftp.ebi.ac.uk/pub/databases/spot/eQTL/sumstats/QTS000010/QTD000084/QTD000084.all.tsv.gz	ILMN_1662316	12	122435977	G	A	chr12_122435977_G_A	33	0.0507692	0.678531	0.0621419	0.14979	SNP	33	650	0.87975	ENSG00000139719	ENSG00000139719	NA	rs139346647
QTS000010	ftp://ftp.ebi.ac.uk/pub/databases/spot/eQTL/sumstats/QTS000010/QTD000084/QTD000084.all.tsv.gz	ILMN_1663370	12	122435977	G	A	chr12_122435977_G_A	33	0.0507692	0.0315133	0.408698	0.189183	SNP	33	650	0.87975	ENSG00000130783	ENSG00000130783	NA	rs139346647
QTS000010	ftp://ftp.ebi.ac.uk/pub/databases/spot/eQTL/sumstats/QTS000010/QTD000084/QTD000084.all.tsv.gz	ILMN_1665335	12	122435977	G	A	chr12_122435977_G_A	33	0.0507692	0.13579	-0.176128	0.117769	SNP	33	650	0.87975	ENSG00000184047	ENSG00000184047	NA	rs139346647
QTS000010	ftp://ftp.ebi.ac.uk/pub/databases/spot/eQTL/sumstats/QTS000010/QTD000084/QTD000084.all.tsv.gz	ILMN_1665996	12	122435977	G	A	chr12_122435977_G_A	33	0.0507692	0.972366	-0.00588681	0.169802	SNP	33	650	0.87975	ENSG00000110987	ENSG00000110987	NA	rs139346647
QTS000010	ftp://ftp.ebi.ac.uk/pub/databases/spot/eQTL/sumstats/QTS000010/QTD000084/QTD000084.all.tsv.gz	ILMN_1667510	12	122435977	G	A	chr12_122435977_G_A	33	0.0507692	0.998601	-0.000287189	0.163696	SNP	33	650	0.87975	ENSG00000130921	ENSG00000130921	NA	rs139346647
QTS000010	ftp://ftp.ebi.ac.uk/pub/databases/spot/eQTL/sumstats/QTS000010/QTD000084/QTD000084.all.tsv.gz	ILMN_1677693	12	122435977	G	A	chr12_122435977_G_A	33	0.0507692	0.0859109	0.296091	0.17186	SNP	33	650	0.87975	ENSG00000255398	ENSG00000255398	NA	rs139346647
QTS000010	ftp://ftp.ebi.ac.uk/pub/databases/spot/eQTL/sumstats/QTS000010/QTD000084/QTD000084.all.tsv.gz	ILMN_1684038	12	122435977	G	A	chr12_122435977_G_A	33	0.0507692	0.520557	0.0958237	0.148975	SNP	33	650	0.87975	ENSG00000130779	ENSG00000130779	NA	rs139346647
QTS000010	ftp://ftp.ebi.ac.uk/pub/databases/spot/eQTL/sumstats/QTS000010/QTD000084/QTD000084.all.tsv.gz	ILMN_1693987	12	122435977	G	A	chr12_122435977_G_A	33	0.0507692	0.262992	0.212677	0.189655	SNP	33	650	0.87975	ENSG00000175727	ENSG00000175727	NA	rs139346647
QTS000010	ftp://ftp.ebi.ac.uk/pub/databases/spot/eQTL/sumstats/QTS000010/QTD000084/QTD000084.all.tsv.gz	ILMN_1701905	12	122435977	G	A	chr12_122435977_G_A	33	0.0507692	0.885013	-0.027249	0.188267	SNP	33	650	0.87975	ENSG00000130783	ENSG00000130783	NA	rs139346647
QTS000010	ftp://ftp.ebi.ac.uk/pub/databases/spot/eQTL/sumstats/QTS000010/QTD000084/QTD000084.all.tsv.gz	ILMN_1704019	12	122435977	G	A	chr12_122435977_G_A	33	0.0507692	0.00482232	0.513599	0.1809	SNP	33	650	0.87975	ENSG00000111325	ENSG00000111325	NA	rs139346647
QTS000010	ftp://ftp.ebi.ac.uk/pub/databases/spot/eQTL/sumstats/QTS000010/QTD000084/QTD000084.all.tsv.gz	ILMN_1706886	12	122435977	G	A	chr12_122435977_G_A	33	0.0507692	0.662916	-0.0782516	0.179349	SNP	33	650	0.87975	ENSG00000110987	ENSG00000110987	NA	rs139346647
QTS000010	ftp://ftp.ebi.ac.uk/pub/databases/spot/eQTL/sumstats/QTS000010/QTD000084/QTD000084.all.tsv.gz	ILMN_1710427	12	122435977	G	A	chr12_122435977_G_A	33	0.0507692	0.985739	0.00179775	0.100494	SNP	33	650	0.87975	ENSG00000139722	ENSG00000139722	NA	rs139346647
QTS000010	ftp://ftp.ebi.ac.uk/pub/databases/spot/eQTL/sumstats/QTS000010/QTD000084/QTD000084.all.tsv.gz	ILMN_1711699	12	122435977	G	A	chr12_122435977_G_A	33	0.0507692	0.030433	-0.370849	0.170554	SNP	33	650	0.87975	ENSG00000130787	ENSG00000130787	NA	rs139346647
QTS000010	ftp://ftp.ebi.ac.uk/pub/databases/spot/eQTL/sumstats/QTS000010/QTD000084/QTD000084.all.tsv.gz	ILMN_1720498	12	122435977	G	A	chr12_122435977_G_A	33	0.0507692	0.421832	0.152363	0.189433	SNP	33	650	0.87975	ENSG00000188735	ENSG00000188735	NA	rs139346647
QTS000010	ftp://ftp.ebi.ac.uk/pub/databases/spot/eQTL/sumstats/QTS000010/QTD000084/QTD000084.all.tsv.gz	ILMN_1723058	12	122435977	G	A	chr12_122435977_G_A	33	0.0507692	0.48606	0.0941973	0.135065	SNP	33	650	0.87975	ENSG00000130779	ENSG00000130779	NA	rs139346647
QTS000010	ftp://ftp.ebi.ac.uk/pub/databases/spot/eQTL/sumstats/QTS000010/QTD000084/QTD000084.all.tsv.gz	ILMN_1724148	12	122435977	G	A	chr12_122435977_G_A	33	0.0507692	0.996372	-0.000674357	0.148191	SNP	33	650	0.87975	ENSG00000276045	ENSG00000276045	NA	rs139346647
QTS000010	ftp://ftp.ebi.ac.uk/pub/databases/spot/eQTL/sumstats/QTS000010/QTD000084/QTD000084.all.tsv.gz	ILMN_1725187	12	122435977	G	A	chr12_122435977_G_A	33	0.0507692	0.0216145	0.370888	0.160644	SNP	33	650	0.87975	ENSG00000090975	ENSG00000090975	NA	rs139346647
QTS000010	ftp://ftp.ebi.ac.uk/pub/databases/spot/eQTL/sumstats/QTS000010/QTD000084/QTD000084.all.tsv.gz	ILMN_1732516	12	122435977	G	A	chr12_122435977_G_A	33	0.0507692	0.0241557	0.307768	0.135834	SNP	33	650	0.87975	ENSG00000184445	ENSG00000184445	NA	rs139346647
QTS000010	ftp://ftp.ebi.ac.uk/pub/databases/spot/eQTL/sumstats/QTS000010/QTD000084/QTD000084.all.tsv.gz	ILMN_1732767	12	122435977	G	A	chr12_122435977_G_A	33	0.0507692	0.904664	0.0185815	0.155014	SNP	33	650	0.87975	ENSG00000110801	ENSG00000110801	NA	rs139346647
QTS000010	ftp://ftp.ebi.ac.uk/pub/databases/spot/eQTL/sumstats/QTS000010/QTD000084/QTD000084.all.tsv.gz	ILMN_1739943	12	122435977	G	A	chr12_122435977_G_A	33	0.0507692	0.862415	0.0214118	0.12345	SNP	33	650	0.87975	ENSG00000139697	ENSG00000139697	NA	rs139346647
QTS000010	ftp://ftp.ebi.ac.uk/pub/databases/spot/eQTL/sumstats/QTS000010/QTD000084/QTD000084.all.tsv.gz	ILMN_1745688	12	122435977	G	A	chr12_122435977_G_A	33	0.0507692	0.312763	0.180243	0.178267	SNP	33	650	0.87975	ENSG00000158104	ENSG00000158104	NA	rs139346647
QTS000010	ftp://ftp.ebi.ac.uk/pub/databases/spot/eQTL/sumstats/QTS000010/QTD000084/QTD000084.all.tsv.gz	ILMN_1750497	12	122435977	G	A	chr12_122435977_G_A	33	0.0507692	0.000438343	0.622965	0.17528	SNP	33	650	0.87975	ENSG00000182782	ENSG00000182782	NA	rs139346647
QTS000010	ftp://ftp.ebi.ac.uk/pub/databases/spot/eQTL/sumstats/QTS000010/QTD000084/QTD000084.all.tsv.gz	ILMN_1757910	12	122435977	G	A	chr12_122435977_G_A	33	0.0507692	0.810966	-0.0453474	0.189434	SNP	33	650	0.87975	ENSG00000130787	ENSG00000130787	NA	rs139346647
QTS000010	ftp://ftp.ebi.ac.uk/pub/databases/spot/eQTL/sumstats/QTS000010/QTD000084/QTD000084.all.tsv.gz	ILMN_1760954	12	122435977	G	A	chr12_122435977_G_A	33	0.0507692	0.458256	-0.0899739	0.121153	SNP	33	650	0.87975	ENSG00000139726	ENSG00000139726	NA	rs139346647
QTS000010	ftp://ftp.ebi.ac.uk/pub/databases/spot/eQTL/sumstats/QTS000010/QTD000084/QTD000084.all.tsv.gz	ILMN_1771260	12	122435977	G	A	chr12_122435977_G_A	33	0.0507692	0.468602	0.133548	0.18404	SNP	33	650	0.87975	ENSG00000176383	ENSG00000176383	NA	rs139346647
QTS000010	ftp://ftp.ebi.ac.uk/pub/databases/spot/eQTL/sumstats/QTS000010/QTD000084/QTD000084.all.tsv.gz	ILMN_1777934	12	122435977	G	A	chr12_122435977_G_A	33	0.0507692	0.959517	0.00958988	0.188774	SNP	33	650	0.87975	ENSG00000139714	ENSG00000139714	NA	rs139346647
QTS000010	ftp://ftp.ebi.ac.uk/pub/databases/spot/eQTL/sumstats/QTS000010/QTD000084/QTD000084.all.tsv.gz	ILMN_1779835	12	122435977	G	A	chr12_122435977_G_A	33	0.0507692	0.257231	0.189685	0.167116	SNP	33	650	0.87975	ENSG00000182196	ENSG00000182196	NA	rs139346647
QTS000010	ftp://ftp.ebi.ac.uk/pub/databases/spot/eQTL/sumstats/QTS000010/QTD000084/QTD000084.all.tsv.gz	ILMN_1787845	12	122435977	G	A	chr12_122435977_G_A	33	0.0507692	0.303371	-0.193834	0.188016	SNP	33	650	0.87975	ENSG00000130787	ENSG00000130787	NA	rs139346647
QTS000010	ftp://ftp.ebi.ac.uk/pub/databases/spot/eQTL/sumstats/QTS000010/QTD000084/QTD000084.all.tsv.gz	ILMN_1788887	12	122435977	G	A	chr12_122435977_G_A	33	0.0507692	0.208192	-0.195394	0.154929	SNP	33	650	0.87975	ENSG00000212694	ENSG00000212694	NA	rs139346647
QTS000010	ftp://ftp.ebi.ac.uk/pub/databases/spot/eQTL/sumstats/QTS000010/QTD000084/QTD000084.all.tsv.gz	ILMN_1788928	12	122435977	G	A	chr12_122435977_G_A	33	0.0507692	0.327765	0.17976	0.183396	SNP	33	650	0.87975	ENSG00000150967	ENSG00000150967	NA	rs139346647
QTS000010	ftp://ftp.ebi.ac.uk/pub/databases/spot/eQTL/sumstats/QTS000010/QTD000084/QTD000084.all.tsv.gz	ILMN_1791149	12	122435977	G	A	chr12_122435977_G_A	33	0.0507692	0.922447	-0.0120801	0.123986	SNP	33	650	0.87975	ENSG00000182196	ENSG00000182196	NA	rs139346647
QTS000010	ftp://ftp.ebi.ac.uk/pub/databases/spot/eQTL/sumstats/QTS000010/QTD000084/QTD000084.all.tsv.gz	ILMN_1792092	12	122435977	G	A	chr12_122435977_G_A	33	0.0507692	0.0374702	0.241229	0.115444	SNP	33	650	0.87975	ENSG00000033030	ENSG00000033030	NA	rs139346647
QTS000010	ftp://ftp.ebi.ac.uk/pub/databases/spot/eQTL/sumstats/QTS000010/QTD000084/QTD000084.all.tsv.gz	ILMN_1794260	12	122435977	G	A	chr12_122435977_G_A	33	0.0507692	0.259025	0.126321	0.111712	SNP	33	650	0.87975	ENSG00000089094	ENSG00000089094	NA	rs139346647
QTS000010	ftp://ftp.ebi.ac.uk/pub/databases/spot/eQTL/sumstats/QTS000010/QTD000084/QTD000084.all.tsv.gz	ILMN_1800341	12	122435977	G	A	chr12_122435977_G_A	33	0.0507692	0.544897	-0.110956	0.183067	SNP	33	650	0.87975	ENSG00000158023	ENSG00000158023	NA	rs139346647
QTS000010	ftp://ftp.ebi.ac.uk/pub/databases/spot/eQTL/sumstats/QTS000010/QTD000084/QTD000084.all.tsv.gz	ILMN_1807704	12	122435977	G	A	chr12_122435977_G_A	33	0.0507692	0.931009	0.0152464	0.175963	SNP	33	650	0.87975	ENSG00000212694	ENSG00000212694	NA	rs139346647
QTS000010	ftp://ftp.ebi.ac.uk/pub/databases/spot/eQTL/sumstats/QTS000010/QTD000084/QTD000084.all.tsv.gz	ILMN_1811272	12	122435977	G	A	chr12_122435977_G_A	33	0.0507692	0.622408	-0.0919914	0.18662	SNP	33	650	0.87975	ENSG00000196917	ENSG00000196917	NA	rs139346647
QTS000010	ftp://ftp.ebi.ac.uk/pub/databases/spot/eQTL/sumstats/QTS000010/QTD000084/QTD000084.all.tsv.gz	ILMN_1812721	12	122435977	G	A	chr12_122435977_G_A	33	0.0507692	0.9448	-0.0126117	0.182002	SNP	33	650	0.87975	ENSG00000130787	ENSG00000130787	NA	rs139346647
QTS000010	ftp://ftp.ebi.ac.uk/pub/databases/spot/eQTL/sumstats/QTS000010/QTD000084/QTD000084.all.tsv.gz	ILMN_1813573	12	122435977	G	A	chr12_122435977_G_A	33	0.0507692	0.563702	-0.0868148	0.150206	SNP	33	650	0.87975	ENSG00000139718	ENSG00000139718	NA	rs139346647
QTS000010	ftp://ftp.ebi.ac.uk/pub/databases/spot/eQTL/sumstats/QTS000010/QTD000084/QTD000084.all.tsv.gz	ILMN_1849192	12	122435977	G	A	chr12_122435977_G_A	33	0.0507692	0.849098	-0.0353652	0.185713	SNP	33	650	0.87975	ENSG00000256546	ENSG00000256546	NA	rs139346647
QTS000010	ftp://ftp.ebi.ac.uk/pub/databases/spot/eQTL/sumstats/QTS000010/QTD000084/QTD000084.all.tsv.gz	ILMN_2098947	12	122435977	G	A	chr12_122435977_G_A	33	0.0507692	0.981488	-0.00308162	0.132704	SNP	33	650	0.87975	ENSG00000212694	ENSG00000212694	NA	rs139346647
QTS000010	ftp://ftp.ebi.ac.uk/pub/databases/spot/eQTL/sumstats/QTS000010/QTD000084/QTD000084.all.tsv.gz	ILMN_2108493	12	122435977	G	A	chr12_122435977_G_A	33	0.0507692	0.328317	-0.186889	0.190888	SNP	33	650	0.87975	ENSG00000188735	ENSG00000188735	NA	rs139346647
QTS000010	ftp://ftp.ebi.ac.uk/pub/databases/spot/eQTL/sumstats/QTS000010/QTD000084/QTD000084.all.tsv.gz	ILMN_2133125	12	122435977	G	A	chr12_122435977_G_A	33	0.0507692	0.170633	-0.254727	0.185478	SNP	33	650	0.87975	ENSG00000158113	ENSG00000158113	NA	rs139346647
QTS000010	ftp://ftp.ebi.ac.uk/pub/databases/spot/eQTL/sumstats/QTS000010/QTD000084/QTD000084.all.tsv.gz	ILMN_2161848	12	122435977	G	A	chr12_122435977_G_A	33	0.0507692	0.822522	0.0423611	0.188698	SNP	33	650	0.87975	ENSG00000196917	ENSG00000196917	NA	rs139346647
QTS000010	ftp://ftp.ebi.ac.uk/pub/databases/spot/eQTL/sumstats/QTS000010/QTD000084/QTD000084.all.tsv.gz	ILMN_2201866	12	122435977	G	A	chr12_122435977_G_A	33	0.0507692	0.32074	-0.188968	0.190007	SNP	33	650	0.87975	ENSG00000204671	ENSG00000204671	NA	rs139346647
QTS000010	ftp://ftp.ebi.ac.uk/pub/databases/spot/eQTL/sumstats/QTS000010/QTD000084/QTD000084.all.tsv.gz	ILMN_2288402	12	122435977	G	A	chr12_122435977_G_A	33	0.0507692	0.839559	-0.0375194	0.185164	SNP	33	650	0.87975	ENSG00000130787	ENSG00000130787	NA	rs139346647
QTS000010	ftp://ftp.ebi.ac.uk/pub/databases/spot/eQTL/sumstats/QTS000010/QTD000084/QTD000084.all.tsv.gz	ILMN_2310589	12	122435977	G	A	chr12_122435977_G_A	33	0.0507692	0.541181	0.0992538	0.162258	SNP	33	650	0.87975	ENSG00000184047	ENSG00000184047	NA	rs139346647
QTS000010	ftp://ftp.ebi.ac.uk/pub/databases/spot/eQTL/sumstats/QTS000010/QTD000084/QTD000084.all.tsv.gz	ILMN_2332990	12	122435977	G	A	chr12_122435977_G_A	33	0.0507692	0.269512	-0.122442	0.11069	SNP	33	650	0.87975	ENSG00000184047	ENSG00000184047	NA	rs139346647
QTS000010	ftp://ftp.ebi.ac.uk/pub/databases/spot/eQTL/sumstats/QTS000010/QTD000084/QTD000084.all.tsv.gz	ILMN_2343047	12	122435977	G	A	chr12_122435977_G_A	33	0.0507692	0.60796	-0.0951084	0.185212	SNP	33	650	0.87975	ENSG00000150967	ENSG00000150967	NA	rs139346647
QTS000010	ftp://ftp.ebi.ac.uk/pub/databases/spot/eQTL/sumstats/QTS000010/QTD000084/QTD000084.all.tsv.gz	ILMN_2343048	12	122435977	G	A	chr12_122435977_G_A	33	0.0507692	0.356018	-0.161204	0.174395	SNP	33	650	0.87975	ENSG00000150967	ENSG00000150967	NA	rs139346647
QTS000010	ftp://ftp.ebi.ac.uk/pub/databases/spot/eQTL/sumstats/QTS000010/QTD000084/QTD000084.all.tsv.gz	ILMN_2358277	12	122435977	G	A	chr12_122435977_G_A	33	0.0507692	0.367188	0.112459	0.124529	SNP	33	650	0.87975	ENSG00000111011	ENSG00000111011	NA	rs139346647
QTS000010	ftp://ftp.ebi.ac.uk/pub/databases/spot/eQTL/sumstats/QTS000010/QTD000084/QTD000084.all.tsv.gz	ILMN_2358278	12	122435977	G	A	chr12_122435977_G_A	33	0.0507692	0.745705	0.0389263	0.119922	SNP	33	650	0.87975	ENSG00000111011	ENSG00000111011	NA	rs139346647
QTS000010	ftp://ftp.ebi.ac.uk/pub/databases/spot/eQTL/sumstats/QTS000010/QTD000084/QTD000084.all.tsv.gz	ILMN_2378081	12	122435977	G	A	chr12_122435977_G_A	33	0.0507692	0.0972763	0.309374	0.186007	SNP	33	650	0.87975	ENSG00000110987	ENSG00000110987	NA	rs139346647
QTS000010	ftp://ftp.ebi.ac.uk/pub/databases/spot/eQTL/sumstats/QTS000010/QTD000084/QTD000084.all.tsv.gz	ILMN_2393144	12	122435977	G	A	chr12_122435977_G_A	33	0.0507692	0.550287	-0.0654722	0.109488	SNP	33	650	0.87975	ENSG00000182196	ENSG00000182196	NA	rs139346647
QTS000010	ftp://ftp.ebi.ac.uk/pub/databases/spot/eQTL/sumstats/QTS000010/QTD000084/QTD000084.all.tsv.gz	ILMN_2396148	12	122435977	G	A	chr12_122435977_G_A	33	0.0507692	0.195121	0.245813	0.189322	SNP	33	650	0.87975	ENSG00000130787	ENSG00000130787	NA	rs139346647
QTS000010	ftp://ftp.ebi.ac.uk/pub/databases/spot/eQTL/sumstats/QTS000010/QTD000084/QTD000084.all.tsv.gz	ILMN_2404085	12	122435977	G	A	chr12_122435977_G_A	33	0.0507692	0.238445	-0.0977776	0.082781	SNP	33	650	0.87975	ENSG00000130779	ENSG00000130779	NA	rs139346647
QTS000010	ftp://ftp.ebi.ac.uk/pub/databases/spot/eQTL/sumstats/QTS000010/QTD000084/QTD000084.all.tsv.gz	ILMN_3208881	12	122435977	G	A	chr12_122435977_G_A	33	0.0507692	0.246449	-0.178239	0.153494	SNP	33	650	0.87975	ENSG00000183955	ENSG00000183955	NA	rs139346647
QTS000010	ftp://ftp.ebi.ac.uk/pub/databases/spot/eQTL/sumstats/QTS000010/QTD000084/QTD000084.all.tsv.gz	ILMN_3236695	12	122435977	G	A	chr12_122435977_G_A	33	0.0507692	0.414445	0.152476	0.186585	SNP	33	650	0.87975	ENSG00000256092	ENSG00000256092	NA	rs139346647
QTS000010	ftp://ftp.ebi.ac.uk/pub/databases/spot/eQTL/sumstats/QTS000010/QTD000084/QTD000084.all.tsv.gz	ILMN_3249006	12	122435977	G	A	chr12_122435977_G_A	33	0.0507692	0.342695	0.161705	0.17016	SNP	33	650	0.87975	ENSG00000183955	ENSG00000183955	NA	rs139346647
QTS000010	ftp://ftp.ebi.ac.uk/pub/databases/spot/eQTL/sumstats/QTS000010/QTD000084/QTD000084.all.tsv.gz	ILMN_1651464	12	122436363	C	CAA	chr12_122436363_C_CAA	52	0.0846154	0.959238	0.00702756	0.137388	INDEL	55	650	0.92771	ENSG00000089094	ENSG00000089094	NA	rs1491093413
QTS000010	ftp://ftp.ebi.ac.uk/pub/databases/spot/eQTL/sumstats/QTS000010/QTD000084/QTD000084.all.tsv.gz	ILMN_1651464	12	122436363	CA	C	chr12_122436363_CA_C	191	0.346154	0.187456	0.113094	0.0856084	INDEL	429	650	0.80798	ENSG00000089094	ENSG00000089094	NA	rs397850362
QTS000010	ftp://ftp.ebi.ac.uk/pub/databases/spot/eQTL/sumstats/QTS000010/QTD000084/QTD000084.all.tsv.gz	ILMN_1651464	12	122436363	CA	C	chr12_122436363_CA_C	191	0.346154	0.187456	0.113094	0.0856084	INDEL	429	650	0.80798	ENSG00000089094	ENSG00000089094	NA	rs11296378
QTS000010	ftp://ftp.ebi.ac.uk/pub/databases/spot/eQTL/sumstats/QTS000010/QTD000084/QTD000084.all.tsv.gz	ILMN_1651936	12	122436363	C	CAA	chr12_122436363_C_CAA	52	0.0846154	0.356808	-0.111397	0.120711	INDEL	55	650	0.92771	ENSG00000183955	ENSG00000183955	NA	rs1491093413
QTS000010	ftp://ftp.ebi.ac.uk/pub/databases/spot/eQTL/sumstats/QTS000010/QTD000084/QTD000084.all.tsv.gz	ILMN_1651936	12	122436363	CA	C	chr12_122436363_CA_C	191	0.346154	0.173847	0.102648	0.0753061	INDEL	429	650	0.80798	ENSG00000183955	ENSG00000183955	NA	rs397850362
QTS000010	ftp://ftp.ebi.ac.uk/pub/databases/spot/eQTL/sumstats/QTS000010/QTD000084/QTD000084.all.tsv.gz	ILMN_1651936	12	122436363	CA	C	chr12_122436363_CA_C	191	0.346154	0.173847	0.102648	0.0753061	INDEL	429	650	0.80798	ENSG00000183955	ENSG00000183955	NA	rs11296378
QTS000010	ftp://ftp.ebi.ac.uk/pub/databases/spot/eQTL/sumstats/QTS000010/QTD000084/QTD000084.all.tsv.gz	ILMN_1652918	12	122436363	C	CAA	chr12_122436363_C_CAA	52	0.0846154	0.0335721	0.277164	0.129839	INDEL	55	650	0.92771	ENSG00000139725	ENSG00000139725	NA	rs1491093413
QTS000010	ftp://ftp.ebi.ac.uk/pub/databases/spot/eQTL/sumstats/QTS000010/QTD000084/QTD000084.all.tsv.gz	ILMN_1652918	12	122436363	CA	C	chr12_122436363_CA_C	191	0.346154	0.703358	-0.0311419	0.0817067	INDEL	429	650	0.80798	ENSG00000139725	ENSG00000139725	NA	rs397850362
QTS000010	ftp://ftp.ebi.ac.uk/pub/databases/spot/eQTL/sumstats/QTS000010/QTD000084/QTD000084.all.tsv.gz	ILMN_1652918	12	122436363	CA	C	chr12_122436363_CA_C	191	0.346154	0.703358	-0.0311419	0.0817067	INDEL	429	650	0.80798	ENSG00000139725	ENSG00000139725	NA	rs11296378
QTS000010	ftp://ftp.ebi.ac.uk/pub/databases/spot/eQTL/sumstats/QTS000010/QTD000084/QTD000084.all.tsv.gz	ILMN_1654421	12	122436363	C	CAA	chr12_122436363_C_CAA	52	0.0846154	0.550342	0.0739803	0.123733	INDEL	55	650	0.92771	ENSG00000051825	ENSG00000051825	NA	rs1491093413
QTS000010	ftp://ftp.ebi.ac.uk/pub/databases/spot/eQTL/sumstats/QTS000010/QTD000084/QTD000084.all.tsv.gz	ILMN_1654421	12	122436363	CA	C	chr12_122436363_CA_C	191	0.346154	0.0538606	-0.148821	0.0768976	INDEL	429	650	0.80798	ENSG00000051825	ENSG00000051825	NA	rs397850362
QTS000010	ftp://ftp.ebi.ac.uk/pub/databases/spot/eQTL/sumstats/QTS000010/QTD000084/QTD000084.all.tsv.gz	ILMN_1654421	12	122436363	CA	C	chr12_122436363_CA_C	191	0.346154	0.0538606	-0.148821	0.0768976	INDEL	429	650	0.80798	ENSG00000051825	ENSG00000051825	NA	rs11296378
QTS000010	ftp://ftp.ebi.ac.uk/pub/databases/spot/eQTL/sumstats/QTS000010/QTD000084/QTD000084.all.tsv.gz	ILMN_1658232	12	122436363	C	CAA	chr12_122436363_C_CAA	52	0.0846154	0.0431656	0.28136	0.138571	INDEL	55	650	0.92771	ENSG00000089094	ENSG00000089094	NA	rs1491093413
QTS000010	ftp://ftp.ebi.ac.uk/pub/databases/spot/eQTL/sumstats/QTS000010/QTD000084/QTD000084.all.tsv.gz	ILMN_1658232	12	122436363	CA	C	chr12_122436363_CA_C	191	0.346154	0.708134	-0.0326528	0.0871419	INDEL	429	650	0.80798	ENSG00000089094	ENSG00000089094	NA	rs397850362
QTS000010	ftp://ftp.ebi.ac.uk/pub/databases/spot/eQTL/sumstats/QTS000010/QTD000084/QTD000084.all.tsv.gz	ILMN_1658232	12	122436363	CA	C	chr12_122436363_CA_C	191	0.346154	0.708134	-0.0326528	0.0871419	INDEL	429	650	0.80798	ENSG00000089094	ENSG00000089094	NA	rs11296378
QTS000010	ftp://ftp.ebi.ac.uk/pub/databases/spot/eQTL/sumstats/QTS000010/QTD000084/QTD000084.all.tsv.gz	ILMN_1662316	12	122436363	C	CAA	chr12_122436363_C_CAA	52	0.0846154	0.00945223	0.302494	0.11583	INDEL	55	650	0.92771	ENSG00000139719	ENSG00000139719	NA	rs1491093413
QTS000010	ftp://ftp.ebi.ac.uk/pub/databases/spot/eQTL/sumstats/QTS000010/QTD000084/QTD000084.all.tsv.gz	ILMN_1662316	12	122436363	CA	C	chr12_122436363_CA_C	191	0.346154	0.537402	-0.0451497	0.0731246	INDEL	429	650	0.80798	ENSG00000139719	ENSG00000139719	NA	rs397850362
QTS000010	ftp://ftp.ebi.ac.uk/pub/databases/spot/eQTL/sumstats/QTS000010/QTD000084/QTD000084.all.tsv.gz	ILMN_1662316	12	122436363	CA	C	chr12_122436363_CA_C	191	0.346154	0.537402	-0.0451497	0.0731246	INDEL	429	650	0.80798	ENSG00000139719	ENSG00000139719	NA	rs11296378
QTS000010	ftp://ftp.ebi.ac.uk/pub/databases/spot/eQTL/sumstats/QTS000010/QTD000084/QTD000084.all.tsv.gz	ILMN_1663370	12	122436363	C	CAA	chr12_122436363_C_CAA	52	0.0846154	0.602951	-0.077529	0.148895	INDEL	55	650	0.92771	ENSG00000130783	ENSG00000130783	NA	rs1491093413
QTS000010	ftp://ftp.ebi.ac.uk/pub/databases/spot/eQTL/sumstats/QTS000010/QTD000084/QTD000084.all.tsv.gz	ILMN_1663370	12	122436363	CA	C	chr12_122436363_CA_C	191	0.346154	0.883985	0.0135929	0.0930766	INDEL	429	650	0.80798	ENSG00000130783	ENSG00000130783	NA	rs397850362
QTS000010	ftp://ftp.ebi.ac.uk/pub/databases/spot/eQTL/sumstats/QTS000010/QTD000084/QTD000084.all.tsv.gz	ILMN_1663370	12	122436363	CA	C	chr12_122436363_CA_C	191	0.346154	0.883985	0.0135929	0.0930766	INDEL	429	650	0.80798	ENSG00000130783	ENSG00000130783	NA	rs11296378
QTS000010	ftp://ftp.ebi.ac.uk/pub/databases/spot/eQTL/sumstats/QTS000010/QTD000084/QTD000084.all.tsv.gz	ILMN_1665335	12	122436363	C	CAA	chr12_122436363_C_CAA	52	0.0846154	0.643386	0.042792	0.0923387	INDEL	55	650	0.92771	ENSG00000184047	ENSG00000184047	NA	rs1491093413
QTS000010	ftp://ftp.ebi.ac.uk/pub/databases/spot/eQTL/sumstats/QTS000010/QTD000084/QTD000084.all.tsv.gz	ILMN_1665335	12	122436363	CA	C	chr12_122436363_CA_C	191	0.346154	0.117461	-0.0902542	0.0574909	INDEL	429	650	0.80798	ENSG00000184047	ENSG00000184047	NA	rs397850362
QTS000010	ftp://ftp.ebi.ac.uk/pub/databases/spot/eQTL/sumstats/QTS000010/QTD000084/QTD000084.all.tsv.gz	ILMN_1665335	12	122436363	CA	C	chr12_122436363_CA_C	191	0.346154	0.117461	-0.0902542	0.0574909	INDEL	429	650	0.80798	ENSG00000184047	ENSG00000184047	NA	rs11296378
QTS000010	ftp://ftp.ebi.ac.uk/pub/databases/spot/eQTL/sumstats/QTS000010/QTD000084/QTD000084.all.tsv.gz	ILMN_1665996	12	122436363	C	CAA	chr12_122436363_C_CAA	52	0.0846154	0.540881	-0.0811875	0.132625	INDEL	55	650	0.92771	ENSG00000110987	ENSG00000110987	NA	rs1491093413
QTS000010	ftp://ftp.ebi.ac.uk/pub/databases/spot/eQTL/sumstats/QTS000010/QTD000084/QTD000084.all.tsv.gz	ILMN_1665996	12	122436363	CA	C	chr12_122436363_CA_C	191	0.346154	0.650437	0.0376008	0.0828948	INDEL	429	650	0.80798	ENSG00000110987	ENSG00000110987	NA	rs397850362
QTS000010	ftp://ftp.ebi.ac.uk/pub/databases/spot/eQTL/sumstats/QTS000010/QTD000084/QTD000084.all.tsv.gz	ILMN_1665996	12	122436363	CA	C	chr12_122436363_CA_C	191	0.346154	0.650437	0.0376008	0.0828948	INDEL	429	650	0.80798	ENSG00000110987	ENSG00000110987	NA	rs11296378
QTS000010	ftp://ftp.ebi.ac.uk/pub/databases/spot/eQTL/sumstats/QTS000010/QTD000084/QTD000084.all.tsv.gz	ILMN_1667510	12	122436363	C	CAA	chr12_122436363_C_CAA	52	0.0846154	0.632139	0.0612816	0.127885	INDEL	55	650	0.92771	ENSG00000130921	ENSG00000130921	NA	rs1491093413
QTS000010	ftp://ftp.ebi.ac.uk/pub/databases/spot/eQTL/sumstats/QTS000010/QTD000084/QTD000084.all.tsv.gz	ILMN_1667510	12	122436363	CA	C	chr12_122436363_CA_C	191	0.346154	0.418726	0.0646602	0.0798557	INDEL	429	650	0.80798	ENSG00000130921	ENSG00000130921	NA	rs397850362
QTS000010	ftp://ftp.ebi.ac.uk/pub/databases/spot/eQTL/sumstats/QTS000010/QTD000084/QTD000084.all.tsv.gz	ILMN_1667510	12	122436363	CA	C	chr12_122436363_CA_C	191	0.346154	0.418726	0.0646602	0.0798557	INDEL	429	650	0.80798	ENSG00000130921	ENSG00000130921	NA	rs11296378
QTS000010	ftp://ftp.ebi.ac.uk/pub/databases/spot/eQTL/sumstats/QTS000010/QTD000084/QTD000084.all.tsv.gz	ILMN_1677693	12	122436363	C	CAA	chr12_122436363_C_CAA	52	0.0846154	0.062047	-0.251316	0.134198	INDEL	55	650	0.92771	ENSG00000255398	ENSG00000255398	NA	rs1491093413
QTS000010	ftp://ftp.ebi.ac.uk/pub/databases/spot/eQTL/sumstats/QTS000010/QTD000084/QTD000084.all.tsv.gz	ILMN_1677693	12	122436363	CA	C	chr12_122436363_CA_C	191	0.346154	0.213845	0.104779	0.0841178	INDEL	429	650	0.80798	ENSG00000255398	ENSG00000255398	NA	rs397850362
QTS000010	ftp://ftp.ebi.ac.uk/pub/databases/spot/eQTL/sumstats/QTS000010/QTD000084/QTD000084.all.tsv.gz	ILMN_1677693	12	122436363	CA	C	chr12_122436363_CA_C	191	0.346154	0.213845	0.104779	0.0841178	INDEL	429	650	0.80798	ENSG00000255398	ENSG00000255398	NA	rs11296378
QTS000010	ftp://ftp.ebi.ac.uk/pub/databases/spot/eQTL/sumstats/QTS000010/QTD000084/QTD000084.all.tsv.gz	ILMN_1684038	12	122436363	C	CAA	chr12_122436363_C_CAA	52	0.0846154	0.544879	-0.0705745	0.116437	INDEL	55	650	0.92771	ENSG00000130779	ENSG00000130779	NA	rs1491093413
QTS000010	ftp://ftp.ebi.ac.uk/pub/databases/spot/eQTL/sumstats/QTS000010/QTD000084/QTD000084.all.tsv.gz	ILMN_1684038	12	122436363	CA	C	chr12_122436363_CA_C	191	0.346154	0.61994	-0.036126	0.072771	INDEL	429	650	0.80798	ENSG00000130779	ENSG00000130779	NA	rs397850362
QTS000010	ftp://ftp.ebi.ac.uk/pub/databases/spot/eQTL/sumstats/QTS000010/QTD000084/QTD000084.all.tsv.gz	ILMN_1684038	12	122436363	CA	C	chr12_122436363_CA_C	191	0.346154	0.61994	-0.036126	0.072771	INDEL	429	650	0.80798	ENSG00000130779	ENSG00000130779	NA	rs11296378
QTS000010	ftp://ftp.ebi.ac.uk/pub/databases/spot/eQTL/sumstats/QTS000010/QTD000084/QTD000084.all.tsv.gz	ILMN_1693987	12	122436363	C	CAA	chr12_122436363_C_CAA	52	0.0846154	0.80356	-0.0369714	0.148506	INDEL	55	650	0.92771	ENSG00000175727	ENSG00000175727	NA	rs1491093413
QTS000010	ftp://ftp.ebi.ac.uk/pub/databases/spot/eQTL/sumstats/QTS000010/QTD000084/QTD000084.all.tsv.gz	ILMN_1693987	12	122436363	CA	C	chr12_122436363_CA_C	191	0.346154	0.226831	-0.112119	0.0925863	INDEL	429	650	0.80798	ENSG00000175727	ENSG00000175727	NA	rs397850362
QTS000010	ftp://ftp.ebi.ac.uk/pub/databases/spot/eQTL/sumstats/QTS000010/QTD000084/QTD000084.all.tsv.gz	ILMN_1693987	12	122436363	CA	C	chr12_122436363_CA_C	191	0.346154	0.226831	-0.112119	0.0925863	INDEL	429	650	0.80798	ENSG00000175727	ENSG00000175727	NA	rs11296378
QTS000010	ftp://ftp.ebi.ac.uk/pub/databases/spot/eQTL/sumstats/QTS000010/QTD000084/QTD000084.all.tsv.gz	ILMN_1701905	12	122436363	C	CAA	chr12_122436363_C_CAA	52	0.0846154	0.409119	-0.121487	0.146978	INDEL	55	650	0.92771	ENSG00000130783	ENSG00000130783	NA	rs1491093413
QTS000010	ftp://ftp.ebi.ac.uk/pub/databases/spot/eQTL/sumstats/QTS000010/QTD000084/QTD000084.all.tsv.gz	ILMN_1701905	12	122436363	CA	C	chr12_122436363_CA_C	191	0.346154	0.646665	0.0421732	0.0919112	INDEL	429	650	0.80798	ENSG00000130783	ENSG00000130783	NA	rs397850362
QTS000010	ftp://ftp.ebi.ac.uk/pub/databases/spot/eQTL/sumstats/QTS000010/QTD000084/QTD000084.all.tsv.gz	ILMN_1701905	12	122436363	CA	C	chr12_122436363_CA_C	191	0.346154	0.646665	0.0421732	0.0919112	INDEL	429	650	0.80798	ENSG00000130783	ENSG00000130783	NA	rs11296378
QTS000010	ftp://ftp.ebi.ac.uk/pub/databases/spot/eQTL/sumstats/QTS000010/QTD000084/QTD000084.all.tsv.gz	ILMN_1704019	12	122436363	C	CAA	chr12_122436363_C_CAA	52	0.0846154	0.697461	-0.0557087	0.143169	INDEL	55	650	0.92771	ENSG00000111325	ENSG00000111325	NA	rs1491093413
QTS000010	ftp://ftp.ebi.ac.uk/pub/databases/spot/eQTL/sumstats/QTS000010/QTD000084/QTD000084.all.tsv.gz	ILMN_1704019	12	122436363	CA	C	chr12_122436363_CA_C	191	0.346154	0.550308	0.0534757	0.0894312	INDEL	429	650	0.80798	ENSG00000111325	ENSG00000111325	NA	rs397850362
QTS000010	ftp://ftp.ebi.ac.uk/pub/databases/spot/eQTL/sumstats/QTS000010/QTD000084/QTD000084.all.tsv.gz	ILMN_1704019	12	122436363	CA	C	chr12_122436363_CA_C	191	0.346154	0.550308	0.0534757	0.0894312	INDEL	429	650	0.80798	ENSG00000111325	ENSG00000111325	NA	rs11296378
QTS000010	ftp://ftp.ebi.ac.uk/pub/databases/spot/eQTL/sumstats/QTS000010/QTD000084/QTD000084.all.tsv.gz	ILMN_1706886	12	122436363	C	CAA	chr12_122436363_C_CAA	52	0.0846154	0.0840879	0.241815	0.139534	INDEL	55	650	0.92771	ENSG00000110987	ENSG00000110987	NA	rs1491093413
QTS000010	ftp://ftp.ebi.ac.uk/pub/databases/spot/eQTL/sumstats/QTS000010/QTD000084/QTD000084.all.tsv.gz	ILMN_1706886	12	122436363	CA	C	chr12_122436363_CA_C	191	0.346154	0.487168	0.0608993	0.0875428	INDEL	429	650	0.80798	ENSG00000110987	ENSG00000110987	NA	rs397850362
QTS000010	ftp://ftp.ebi.ac.uk/pub/databases/spot/eQTL/sumstats/QTS000010/QTD000084/QTD000084.all.tsv.gz	ILMN_1706886	12	122436363	CA	C	chr12_122436363_CA_C	191	0.346154	0.487168	0.0608993	0.0875428	INDEL	429	650	0.80798	ENSG00000110987	ENSG00000110987	NA	rs11296378
QTS000010	ftp://ftp.ebi.ac.uk/pub/databases/spot/eQTL/sumstats/QTS000010/QTD000084/QTD000084.all.tsv.gz	ILMN_1710427	12	122436363	C	CAA	chr12_122436363_C_CAA	52	0.0846154	0.515107	0.051145	0.0784849	INDEL	55	650	0.92771	ENSG00000139722	ENSG00000139722	NA	rs1491093413
QTS000010	ftp://ftp.ebi.ac.uk/pub/databases/spot/eQTL/sumstats/QTS000010/QTD000084/QTD000084.all.tsv.gz	ILMN_1710427	12	122436363	CA	C	chr12_122436363_CA_C	191	0.346154	0.416883	-0.0398527	0.0490236	INDEL	429	650	0.80798	ENSG00000139722	ENSG00000139722	NA	rs397850362
QTS000010	ftp://ftp.ebi.ac.uk/pub/databases/spot/eQTL/sumstats/QTS000010/QTD000084/QTD000084.all.tsv.gz	ILMN_1710427	12	122436363	CA	C	chr12_122436363_CA_C	191	0.346154	0.416883	-0.0398527	0.0490236	INDEL	429	650	0.80798	ENSG00000139722	ENSG00000139722	NA	rs11296378
QTS000010	ftp://ftp.ebi.ac.uk/pub/databases/spot/eQTL/sumstats/QTS000010/QTD000084/QTD000084.all.tsv.gz	ILMN_1711699	12	122436363	C	CAA	chr12_122436363_C_CAA	52	0.0846154	0.398046	-0.11353	0.13415	INDEL	55	650	0.92771	ENSG00000130787	ENSG00000130787	NA	rs1491093413
QTS000010	ftp://ftp.ebi.ac.uk/pub/databases/spot/eQTL/sumstats/QTS000010/QTD000084/QTD000084.all.tsv.gz	ILMN_1711699	12	122436363	CA	C	chr12_122436363_CA_C	191	0.346154	0.288527	0.0890622	0.0837696	INDEL	429	650	0.80798	ENSG00000130787	ENSG00000130787	NA	rs397850362
QTS000010	ftp://ftp.ebi.ac.uk/pub/databases/spot/eQTL/sumstats/QTS000010/QTD000084/QTD000084.all.tsv.gz	ILMN_1711699	12	122436363	CA	C	chr12_122436363_CA_C	191	0.346154	0.288527	0.0890622	0.0837696	INDEL	429	650	0.80798	ENSG00000130787	ENSG00000130787	NA	rs11296378
QTS000010	ftp://ftp.ebi.ac.uk/pub/databases/spot/eQTL/sumstats/QTS000010/QTD000084/QTD000084.all.tsv.gz	ILMN_1720498	12	122436363	C	CAA	chr12_122436363_C_CAA	52	0.0846154	0.498097	-0.100448	0.148091	INDEL	55	650	0.92771	ENSG00000188735	ENSG00000188735	NA	rs1491093413
QTS000010	ftp://ftp.ebi.ac.uk/pub/databases/spot/eQTL/sumstats/QTS000010/QTD000084/QTD000084.all.tsv.gz	ILMN_1720498	12	122436363	CA	C	chr12_122436363_CA_C	191	0.346154	0.657368	0.0411016	0.0925757	INDEL	429	650	0.80798	ENSG00000188735	ENSG00000188735	NA	rs397850362
QTS000010	ftp://ftp.ebi.ac.uk/pub/databases/spot/eQTL/sumstats/QTS000010/QTD000084/QTD000084.all.tsv.gz	ILMN_1720498	12	122436363	CA	C	chr12_122436363_CA_C	191	0.346154	0.657368	0.0411016	0.0925757	INDEL	429	650	0.80798	ENSG00000188735	ENSG00000188735	NA	rs11296378
QTS000010	ftp://ftp.ebi.ac.uk/pub/databases/spot/eQTL/sumstats/QTS000010/QTD000084/QTD000084.all.tsv.gz	ILMN_1723058	12	122436363	C	CAA	chr12_122436363_C_CAA	52	0.0846154	0.883162	0.0155372	0.105636	INDEL	55	650	0.92771	ENSG00000130779	ENSG00000130779	NA	rs1491093413
QTS000010	ftp://ftp.ebi.ac.uk/pub/databases/spot/eQTL/sumstats/QTS000010/QTD000084/QTD000084.all.tsv.gz	ILMN_1723058	12	122436363	CA	C	chr12_122436363_CA_C	191	0.346154	0.854226	-0.0121374	0.0660064	INDEL	429	650	0.80798	ENSG00000130779	ENSG00000130779	NA	rs397850362
QTS000010	ftp://ftp.ebi.ac.uk/pub/databases/spot/eQTL/sumstats/QTS000010/QTD000084/QTD000084.all.tsv.gz	ILMN_1723058	12	122436363	CA	C	chr12_122436363_CA_C	191	0.346154	0.854226	-0.0121374	0.0660064	INDEL	429	650	0.80798	ENSG00000130779	ENSG00000130779	NA	rs11296378
QTS000010	ftp://ftp.ebi.ac.uk/pub/databases/spot/eQTL/sumstats/QTS000010/QTD000084/QTD000084.all.tsv.gz	ILMN_1724148	12	122436363	C	CAA	chr12_122436363_C_CAA	52	0.0846154	0.00807668	0.305292	0.11451	INDEL	55	650	0.92771	ENSG00000276045	ENSG00000276045	NA	rs1491093413
QTS000010	ftp://ftp.ebi.ac.uk/pub/databases/spot/eQTL/sumstats/QTS000010/QTD000084/QTD000084.all.tsv.gz	ILMN_1724148	12	122436363	CA	C	chr12_122436363_CA_C	191	0.346154	0.0491095	-0.142065	0.0719173	INDEL	429	650	0.80798	ENSG00000276045	ENSG00000276045	NA	rs397850362
QTS000010	ftp://ftp.ebi.ac.uk/pub/databases/spot/eQTL/sumstats/QTS000010/QTD000084/QTD000084.all.tsv.gz	ILMN_1724148	12	122436363	CA	C	chr12_122436363_CA_C	191	0.346154	0.0491095	-0.142065	0.0719173	INDEL	429	650	0.80798	ENSG00000276045	ENSG00000276045	NA	rs11296378
QTS000010	ftp://ftp.ebi.ac.uk/pub/databases/spot/eQTL/sumstats/QTS000010/QTD000084/QTD000084.all.tsv.gz	ILMN_1725187	12	122436363	C	CAA	chr12_122436363_C_CAA	52	0.0846154	0.973273	0.00424578	0.126622	INDEL	55	650	0.92771	ENSG00000090975	ENSG00000090975	NA	rs1491093413
QTS000010	ftp://ftp.ebi.ac.uk/pub/databases/spot/eQTL/sumstats/QTS000010/QTD000084/QTD000084.all.tsv.gz	ILMN_1725187	12	122436363	CA	C	chr12_122436363_CA_C	191	0.346154	0.332406	-0.0766944	0.0790014	INDEL	429	650	0.80798	ENSG00000090975	ENSG00000090975	NA	rs397850362
QTS000010	ftp://ftp.ebi.ac.uk/pub/databases/spot/eQTL/sumstats/QTS000010/QTD000084/QTD000084.all.tsv.gz	ILMN_1725187	12	122436363	CA	C	chr12_122436363_CA_C	191	0.346154	0.332406	-0.0766944	0.0790014	INDEL	429	650	0.80798	ENSG00000090975	ENSG00000090975	NA	rs11296378
QTS000010	ftp://ftp.ebi.ac.uk/pub/databases/spot/eQTL/sumstats/QTS000010/QTD000084/QTD000084.all.tsv.gz	ILMN_1732516	12	122436363	C	CAA	chr12_122436363_C_CAA	52	0.0846154	0.207589	-0.134822	0.106759	INDEL	55	650	0.92771	ENSG00000184445	ENSG00000184445	NA	rs1491093413
QTS000010	ftp://ftp.ebi.ac.uk/pub/databases/spot/eQTL/sumstats/QTS000010/QTD000084/QTD000084.all.tsv.gz	ILMN_1732516	12	122436363	CA	C	chr12_122436363_CA_C	191	0.346154	0.00053384	0.22958	0.0655977	INDEL	429	650	0.80798	ENSG00000184445	ENSG00000184445	NA	rs397850362
QTS000010	ftp://ftp.ebi.ac.uk/pub/databases/spot/eQTL/sumstats/QTS000010/QTD000084/QTD000084.all.tsv.gz	ILMN_1732516	12	122436363	CA	C	chr12_122436363_CA_C	191	0.346154	0.00053384	0.22958	0.0655977	INDEL	429	650	0.80798	ENSG00000184445	ENSG00000184445	NA	rs11296378
QTS000010	ftp://ftp.ebi.ac.uk/pub/databases/spot/eQTL/sumstats/QTS000010/QTD000084/QTD000084.all.tsv.gz	ILMN_1732767	12	122436363	C	CAA	chr12_122436363_C_CAA	52	0.0846154	0.52027	-0.077928	0.12107	INDEL	55	650	0.92771	ENSG00000110801	ENSG00000110801	NA	rs1491093413
QTS000010	ftp://ftp.ebi.ac.uk/pub/databases/spot/eQTL/sumstats/QTS000010/QTD000084/QTD000084.all.tsv.gz	ILMN_1732767	12	122436363	CA	C	chr12_122436363_CA_C	191	0.346154	0.283736	0.0811405	0.075562	INDEL	429	650	0.80798	ENSG00000110801	ENSG00000110801	NA	rs397850362
QTS000010	ftp://ftp.ebi.ac.uk/pub/databases/spot/eQTL/sumstats/QTS000010/QTD000084/QTD000084.all.tsv.gz	ILMN_1732767	12	122436363	CA	C	chr12_122436363_CA_C	191	0.346154	0.283736	0.0811405	0.075562	INDEL	429	650	0.80798	ENSG00000110801	ENSG00000110801	NA	rs11296378
QTS000010	ftp://ftp.ebi.ac.uk/pub/databases/spot/eQTL/sumstats/QTS000010/QTD000084/QTD000084.all.tsv.gz	ILMN_1739943	12	122436363	C	CAA	chr12_122436363_C_CAA	52	0.0846154	0.572496	0.0544836	0.0964345	INDEL	55	650	0.92771	ENSG00000139697	ENSG00000139697	NA	rs1491093413
QTS000010	ftp://ftp.ebi.ac.uk/pub/databases/spot/eQTL/sumstats/QTS000010/QTD000084/QTD000084.all.tsv.gz	ILMN_1739943	12	122436363	CA	C	chr12_122436363_CA_C	191	0.346154	0.27376	-0.0659726	0.0601728	INDEL	429	650	0.80798	ENSG00000139697	ENSG00000139697	NA	rs397850362
QTS000010	ftp://ftp.ebi.ac.uk/pub/databases/spot/eQTL/sumstats/QTS000010/QTD000084/QTD000084.all.tsv.gz	ILMN_1739943	12	122436363	CA	C	chr12_122436363_CA_C	191	0.346154	0.27376	-0.0659726	0.0601728	INDEL	429	650	0.80798	ENSG00000139697	ENSG00000139697	NA	rs11296378
QTS000010	ftp://ftp.ebi.ac.uk/pub/databases/spot/eQTL/sumstats/QTS000010/QTD000084/QTD000084.all.tsv.gz	ILMN_1745688	12	122436363	C	CAA	chr12_122436363_C_CAA	52	0.0846154	0.798303	-0.0356879	0.139535	INDEL	55	650	0.92771	ENSG00000158104	ENSG00000158104	NA	rs1491093413
QTS000010	ftp://ftp.ebi.ac.uk/pub/databases/spot/eQTL/sumstats/QTS000010/QTD000084/QTD000084.all.tsv.gz	ILMN_1745688	12	122436363	CA	C	chr12_122436363_CA_C	191	0.346154	0.431819	0.0685669	0.0871122	INDEL	429	650	0.80798	ENSG00000158104	ENSG00000158104	NA	rs397850362
QTS000010	ftp://ftp.ebi.ac.uk/pub/databases/spot/eQTL/sumstats/QTS000010/QTD000084/QTD000084.all.tsv.gz	ILMN_1745688	12	122436363	CA	C	chr12_122436363_CA_C	191	0.346154	0.431819	0.0685669	0.0871122	INDEL	429	650	0.80798	ENSG00000158104	ENSG00000158104	NA	rs11296378
QTS000010	ftp://ftp.ebi.ac.uk/pub/databases/spot/eQTL/sumstats/QTS000010/QTD000084/QTD000084.all.tsv.gz	ILMN_1750497	12	122436363	C	CAA	chr12_122436363_C_CAA	52	0.0846154	0.565712	-0.0803121	0.139675	INDEL	55	650	0.92771	ENSG00000182782	ENSG00000182782	NA	rs1491093413
QTS000010	ftp://ftp.ebi.ac.uk/pub/databases/spot/eQTL/sumstats/QTS000010/QTD000084/QTD000084.all.tsv.gz	ILMN_1750497	12	122436363	CA	C	chr12_122436363_CA_C	191	0.346154	0.113944	0.137867	0.0869721	INDEL	429	650	0.80798	ENSG00000182782	ENSG00000182782	NA	rs397850362
QTS000010	ftp://ftp.ebi.ac.uk/pub/databases/spot/eQTL/sumstats/QTS000010/QTD000084/QTD000084.all.tsv.gz	ILMN_1750497	12	122436363	CA	C	chr12_122436363_CA_C	191	0.346154	0.113944	0.137867	0.0869721	INDEL	429	650	0.80798	ENSG00000182782	ENSG00000182782	NA	rs11296378
QTS000010	ftp://ftp.ebi.ac.uk/pub/databases/spot/eQTL/sumstats/QTS000010/QTD000084/QTD000084.all.tsv.gz	ILMN_1757910	12	122436363	C	CAA	chr12_122436363_C_CAA	52	0.0846154	0.741938	-0.0487899	0.148035	INDEL	55	650	0.92771	ENSG00000130787	ENSG00000130787	NA	rs1491093413
QTS000010	ftp://ftp.ebi.ac.uk/pub/databases/spot/eQTL/sumstats/QTS000010/QTD000084/QTD000084.all.tsv.gz	ILMN_1757910	12	122436363	CA	C	chr12_122436363_CA_C	191	0.346154	0.730289	0.0319173	0.0925	INDEL	429	650	0.80798	ENSG00000130787	ENSG00000130787	NA	rs397850362
QTS000010	ftp://ftp.ebi.ac.uk/pub/databases/spot/eQTL/sumstats/QTS000010/QTD000084/QTD000084.all.tsv.gz	ILMN_1757910	12	122436363	CA	C	chr12_122436363_CA_C	191	0.346154	0.730289	0.0319173	0.0925	INDEL	429	650	0.80798	ENSG00000130787	ENSG00000130787	NA	rs11296378
QTS000010	ftp://ftp.ebi.ac.uk/pub/databases/spot/eQTL/sumstats/QTS000010/QTD000084/QTD000084.all.tsv.gz	ILMN_1760954	12	122436363	C	CAA	chr12_122436363_C_CAA	52	0.0846154	0.546127	-0.0572288	0.0947123	INDEL	55	650	0.92771	ENSG00000139726	ENSG00000139726	NA	rs1491093413
QTS000010	ftp://ftp.ebi.ac.uk/pub/databases/spot/eQTL/sumstats/QTS000010/QTD000084/QTD000084.all.tsv.gz	ILMN_1760954	12	122436363	CA	C	chr12_122436363_CA_C	191	0.346154	0.208923	-0.0743731	0.0590661	INDEL	429	650	0.80798	ENSG00000139726	ENSG00000139726	NA	rs397850362
QTS000010	ftp://ftp.ebi.ac.uk/pub/databases/spot/eQTL/sumstats/QTS000010/QTD000084/QTD000084.all.tsv.gz	ILMN_1760954	12	122436363	CA	C	chr12_122436363_CA_C	191	0.346154	0.208923	-0.0743731	0.0590661	INDEL	429	650	0.80798	ENSG00000139726	ENSG00000139726	NA	rs11296378
QTS000010	ftp://ftp.ebi.ac.uk/pub/databases/spot/eQTL/sumstats/QTS000010/QTD000084/QTD000084.all.tsv.gz	ILMN_1771260	12	122436363	C	CAA	chr12_122436363_C_CAA	52	0.0846154	0.741858	0.0474518	0.143929	INDEL	55	650	0.92771	ENSG00000176383	ENSG00000176383	NA	rs1491093413
QTS000010	ftp://ftp.ebi.ac.uk/pub/databases/spot/eQTL/sumstats/QTS000010/QTD000084/QTD000084.all.tsv.gz	ILMN_1771260	12	122436363	CA	C	chr12_122436363_CA_C	191	0.346154	0.470072	-0.0650026	0.0898757	INDEL	429	650	0.80798	ENSG00000176383	ENSG00000176383	NA	rs397850362
QTS000010	ftp://ftp.ebi.ac.uk/pub/databases/spot/eQTL/sumstats/QTS000010/QTD000084/QTD000084.all.tsv.gz	ILMN_1771260	12	122436363	CA	C	chr12_122436363_CA_C	191	0.346154	0.470072	-0.0650026	0.0898757	INDEL	429	650	0.80798	ENSG00000176383	ENSG00000176383	NA	rs11296378
QTS000010	ftp://ftp.ebi.ac.uk/pub/databases/spot/eQTL/sumstats/QTS000010/QTD000084/QTD000084.all.tsv.gz	ILMN_1777934	12	122436363	C	CAA	chr12_122436363_C_CAA	52	0.0846154	0.10311	-0.240151	0.146901	INDEL	55	650	0.92771	ENSG00000139714	ENSG00000139714	NA	rs1491093413
QTS000010	ftp://ftp.ebi.ac.uk/pub/databases/spot/eQTL/sumstats/QTS000010/QTD000084/QTD000084.all.tsv.gz	ILMN_1777934	12	122436363	CA	C	chr12_122436363_CA_C	191	0.346154	0.16927	0.126625	0.0919066	INDEL	429	650	0.80798	ENSG00000139714	ENSG00000139714	NA	rs397850362
QTS000010	ftp://ftp.ebi.ac.uk/pub/databases/spot/eQTL/sumstats/QTS000010/QTD000084/QTD000084.all.tsv.gz	ILMN_1777934	12	122436363	CA	C	chr12_122436363_CA_C	191	0.346154	0.16927	0.126625	0.0919066	INDEL	429	650	0.80798	ENSG00000139714	ENSG00000139714	NA	rs11296378
QTS000010	ftp://ftp.ebi.ac.uk/pub/databases/spot/eQTL/sumstats/QTS000010/QTD000084/QTD000084.all.tsv.gz	ILMN_1779835	12	122436363	C	CAA	chr12_122436363_C_CAA	52	0.0846154	0.455125	-0.0977862	0.130759	INDEL	55	650	0.92771	ENSG00000182196	ENSG00000182196	NA	rs1491093413
QTS000010	ftp://ftp.ebi.ac.uk/pub/databases/spot/eQTL/sumstats/QTS000010/QTD000084/QTD000084.all.tsv.gz	ILMN_1779835	12	122436363	CA	C	chr12_122436363_CA_C	191	0.346154	0.911182	0.0091296	0.0817781	INDEL	429	650	0.80798	ENSG00000182196	ENSG00000182196	NA	rs397850362
QTS000010	ftp://ftp.ebi.ac.uk/pub/databases/spot/eQTL/sumstats/QTS000010/QTD000084/QTD000084.all.tsv.gz	ILMN_1779835	12	122436363	CA	C	chr12_122436363_CA_C	191	0.346154	0.911182	0.0091296	0.0817781	INDEL	429	650	0.80798	ENSG00000182196	ENSG00000182196	NA	rs11296378
QTS000010	ftp://ftp.ebi.ac.uk/pub/databases/spot/eQTL/sumstats/QTS000010/QTD000084/QTD000084.all.tsv.gz	ILMN_1787845	12	122436363	C	CAA	chr12_122436363_C_CAA	52	0.0846154	0.744683	-0.0479685	0.147166	INDEL	55	650	0.92771	ENSG00000130787	ENSG00000130787	NA	rs1491093413
QTS000010	ftp://ftp.ebi.ac.uk/pub/databases/spot/eQTL/sumstats/QTS000010/QTD000084/QTD000084.all.tsv.gz	ILMN_1787845	12	122436363	CA	C	chr12_122436363_CA_C	191	0.346154	0.747767	-0.0295989	0.0919586	INDEL	429	650	0.80798	ENSG00000130787	ENSG00000130787	NA	rs397850362
QTS000010	ftp://ftp.ebi.ac.uk/pub/databases/spot/eQTL/sumstats/QTS000010/QTD000084/QTD000084.all.tsv.gz	ILMN_1787845	12	122436363	CA	C	chr12_122436363_CA_C	191	0.346154	0.747767	-0.0295989	0.0919586	INDEL	429	650	0.80798	ENSG00000130787	ENSG00000130787	NA	rs11296378
QTS000010	ftp://ftp.ebi.ac.uk/pub/databases/spot/eQTL/sumstats/QTS000010/QTD000084/QTD000084.all.tsv.gz	ILMN_1788887	12	122436363	C	CAA	chr12_122436363_C_CAA	52	0.0846154	0.901859	-0.014981	0.121388	INDEL	55	650	0.92771	ENSG00000212694	ENSG00000212694	NA	rs1491093413
QTS000010	ftp://ftp.ebi.ac.uk/pub/databases/spot/eQTL/sumstats/QTS000010/QTD000084/QTD000084.all.tsv.gz	ILMN_1788887	12	122436363	CA	C	chr12_122436363_CA_C	191	0.346154	0.755762	-0.0236113	0.0758411	INDEL	429	650	0.80798	ENSG00000212694	ENSG00000212694	NA	rs397850362
QTS000010	ftp://ftp.ebi.ac.uk/pub/databases/spot/eQTL/sumstats/QTS000010/QTD000084/QTD000084.all.tsv.gz	ILMN_1788887	12	122436363	CA	C	chr12_122436363_CA_C	191	0.346154	0.755762	-0.0236113	0.0758411	INDEL	429	650	0.80798	ENSG00000212694	ENSG00000212694	NA	rs11296378
QTS000010	ftp://ftp.ebi.ac.uk/pub/databases/spot/eQTL/sumstats/QTS000010/QTD000084/QTD000084.all.tsv.gz	ILMN_1788928	12	122436363	C	CAA	chr12_122436363_C_CAA	52	0.0846154	0.598527	-0.0756263	0.143486	INDEL	55	650	0.92771	ENSG00000150967	ENSG00000150967	NA	rs1491093413
QTS000010	ftp://ftp.ebi.ac.uk/pub/databases/spot/eQTL/sumstats/QTS000010/QTD000084/QTD000084.all.tsv.gz	ILMN_1788928	12	122436363	CA	C	chr12_122436363_CA_C	191	0.346154	0.0949142	0.149584	0.089296	INDEL	429	650	0.80798	ENSG00000150967	ENSG00000150967	NA	rs397850362
QTS000010	ftp://ftp.ebi.ac.uk/pub/databases/spot/eQTL/sumstats/QTS000010/QTD000084/QTD000084.all.tsv.gz	ILMN_1788928	12	122436363	CA	C	chr12_122436363_CA_C	191	0.346154	0.0949142	0.149584	0.089296	INDEL	429	650	0.80798	ENSG00000150967	ENSG00000150967	NA	rs11296378
QTS000010	ftp://ftp.ebi.ac.uk/pub/databases/spot/eQTL/sumstats/QTS000010/QTD000084/QTD000084.all.tsv.gz	ILMN_1791149	12	122436363	C	CAA	chr12_122436363_C_CAA	52	0.0846154	0.061766	-0.180643	0.0963552	INDEL	55	650	0.92771	ENSG00000182196	ENSG00000182196	NA	rs1491093413
QTS000010	ftp://ftp.ebi.ac.uk/pub/databases/spot/eQTL/sumstats/QTS000010/QTD000084/QTD000084.all.tsv.gz	ILMN_1791149	12	122436363	CA	C	chr12_122436363_CA_C	191	0.346154	0.0585041	0.114314	0.0601999	INDEL	429	650	0.80798	ENSG00000182196	ENSG00000182196	NA	rs397850362
QTS000010	ftp://ftp.ebi.ac.uk/pub/databases/spot/eQTL/sumstats/QTS000010/QTD000084/QTD000084.all.tsv.gz	ILMN_1791149	12	122436363	CA	C	chr12_122436363_CA_C	191	0.346154	0.0585041	0.114314	0.0601999	INDEL	429	650	0.80798	ENSG00000182196	ENSG00000182196	NA	rs11296378
QTS000010	ftp://ftp.ebi.ac.uk/pub/databases/spot/eQTL/sumstats/QTS000010/QTD000084/QTD000084.all.tsv.gz	ILMN_1792092	12	122436363	C	CAA	chr12_122436363_C_CAA	52	0.0846154	0.0387005	-0.187335	0.0902301	INDEL	55	650	0.92771	ENSG00000033030	ENSG00000033030	NA	rs1491093413
QTS000010	ftp://ftp.ebi.ac.uk/pub/databases/spot/eQTL/sumstats/QTS000010/QTD000084/QTD000084.all.tsv.gz	ILMN_1792092	12	122436363	CA	C	chr12_122436363_CA_C	191	0.346154	0.0681721	0.10335	0.0564677	INDEL	429	650	0.80798	ENSG00000033030	ENSG00000033030	NA	rs397850362
QTS000010	ftp://ftp.ebi.ac.uk/pub/databases/spot/eQTL/sumstats/QTS000010/QTD000084/QTD000084.all.tsv.gz	ILMN_1792092	12	122436363	CA	C	chr12_122436363_CA_C	191	0.346154	0.0681721	0.10335	0.0564677	INDEL	429	650	0.80798	ENSG00000033030	ENSG00000033030	NA	rs11296378
QTS000010	ftp://ftp.ebi.ac.uk/pub/databases/spot/eQTL/sumstats/QTS000010/QTD000084/QTD000084.all.tsv.gz	ILMN_1794260	12	122436363	C	CAA	chr12_122436363_C_CAA	52	0.0846154	0.689733	-0.0349496	0.0874634	INDEL	55	650	0.92771	ENSG00000089094	ENSG00000089094	NA	rs1491093413
QTS000010	ftp://ftp.ebi.ac.uk/pub/databases/spot/eQTL/sumstats/QTS000010/QTD000084/QTD000084.all.tsv.gz	ILMN_1794260	12	122436363	CA	C	chr12_122436363_CA_C	191	0.346154	0.902463	0.00670474	0.0546653	INDEL	429	650	0.80798	ENSG00000089094	ENSG00000089094	NA	rs397850362
QTS000010	ftp://ftp.ebi.ac.uk/pub/databases/spot/eQTL/sumstats/QTS000010/QTD000084/QTD000084.all.tsv.gz	ILMN_1794260	12	122436363	CA	C	chr12_122436363_CA_C	191	0.346154	0.902463	0.00670474	0.0546653	INDEL	429	650	0.80798	ENSG00000089094	ENSG00000089094	NA	rs11296378
QTS000010	ftp://ftp.ebi.ac.uk/pub/databases/spot/eQTL/sumstats/QTS000010/QTD000084/QTD000084.all.tsv.gz	ILMN_1800341	12	122436363	C	CAA	chr12_122436363_C_CAA	52	0.0846154	0.459091	0.106024	0.14303	INDEL	55	650	0.92771	ENSG00000158023	ENSG00000158023	NA	rs1491093413
QTS000010	ftp://ftp.ebi.ac.uk/pub/databases/spot/eQTL/sumstats/QTS000010/QTD000084/QTD000084.all.tsv.gz	ILMN_1800341	12	122436363	CA	C	chr12_122436363_CA_C	191	0.346154	0.212542	0.111463	0.0892288	INDEL	429	650	0.80798	ENSG00000158023	ENSG00000158023	NA	rs397850362
QTS000010	ftp://ftp.ebi.ac.uk/pub/databases/spot/eQTL/sumstats/QTS000010/QTD000084/QTD000084.all.tsv.gz	ILMN_1800341	12	122436363	CA	C	chr12_122436363_CA_C	191	0.346154	0.212542	0.111463	0.0892288	INDEL	429	650	0.80798	ENSG00000158023	ENSG00000158023	NA	rs11296378
QTS000010	ftp://ftp.ebi.ac.uk/pub/databases/spot/eQTL/sumstats/QTS000010/QTD000084/QTD000084.all.tsv.gz	ILMN_1807704	12	122436363	C	CAA	chr12_122436363_C_CAA	52	0.0846154	0.743249	-0.045078	0.137497	INDEL	55	650	0.92771	ENSG00000212694	ENSG00000212694	NA	rs1491093413
QTS000010	ftp://ftp.ebi.ac.uk/pub/databases/spot/eQTL/sumstats/QTS000010/QTD000084/QTD000084.all.tsv.gz	ILMN_1807704	12	122436363	CA	C	chr12_122436363_CA_C	191	0.346154	0.637663	0.0404965	0.0859009	INDEL	429	650	0.80798	ENSG00000212694	ENSG00000212694	NA	rs397850362
QTS000010	ftp://ftp.ebi.ac.uk/pub/databases/spot/eQTL/sumstats/QTS000010/QTD000084/QTD000084.all.tsv.gz	ILMN_1807704	12	122436363	CA	C	chr12_122436363_CA_C	191	0.346154	0.637663	0.0404965	0.0859009	INDEL	429	650	0.80798	ENSG00000212694	ENSG00000212694	NA	rs11296378
QTS000010	ftp://ftp.ebi.ac.uk/pub/databases/spot/eQTL/sumstats/QTS000010/QTD000084/QTD000084.all.tsv.gz	ILMN_1811272	12	122436363	C	CAA	chr12_122436363_C_CAA	52	0.0846154	0.291309	-0.153953	0.145643	INDEL	55	650	0.92771	ENSG00000196917	ENSG00000196917	NA	rs1491093413
QTS000010	ftp://ftp.ebi.ac.uk/pub/databases/spot/eQTL/sumstats/QTS000010/QTD000084/QTD000084.all.tsv.gz	ILMN_1811272	12	122436363	CA	C	chr12_122436363_CA_C	191	0.346154	0.28765	-0.0969309	0.0910045	INDEL	429	650	0.80798	ENSG00000196917	ENSG00000196917	NA	rs397850362
QTS000010	ftp://ftp.ebi.ac.uk/pub/databases/spot/eQTL/sumstats/QTS000010/QTD000084/QTD000084.all.tsv.gz	ILMN_1811272	12	122436363	CA	C	chr12_122436363_CA_C	191	0.346154	0.28765	-0.0969309	0.0910045	INDEL	429	650	0.80798	ENSG00000196917	ENSG00000196917	NA	rs11296378
QTS000010	ftp://ftp.ebi.ac.uk/pub/databases/spot/eQTL/sumstats/QTS000010/QTD000084/QTD000084.all.tsv.gz	ILMN_1812721	12	122436363	C	CAA	chr12_122436363_C_CAA	52	0.0846154	0.415794	-0.115778	0.142088	INDEL	55	650	0.92771	ENSG00000130787	ENSG00000130787	NA	rs1491093413
QTS000010	ftp://ftp.ebi.ac.uk/pub/databases/spot/eQTL/sumstats/QTS000010/QTD000084/QTD000084.all.tsv.gz	ILMN_1812721	12	122436363	CA	C	chr12_122436363_CA_C	191	0.346154	0.916422	-0.00933469	0.0888791	INDEL	429	650	0.80798	ENSG00000130787	ENSG00000130787	NA	rs397850362
QTS000010	ftp://ftp.ebi.ac.uk/pub/databases/spot/eQTL/sumstats/QTS000010/QTD000084/QTD000084.all.tsv.gz	ILMN_1812721	12	122436363	CA	C	chr12_122436363_CA_C	191	0.346154	0.916422	-0.00933469	0.0888791	INDEL	429	650	0.80798	ENSG00000130787	ENSG00000130787	NA	rs11296378
QTS000010	ftp://ftp.ebi.ac.uk/pub/databases/spot/eQTL/sumstats/QTS000010/QTD000084/QTD000084.all.tsv.gz	ILMN_1813573	12	122436363	C	CAA	chr12_122436363_C_CAA	52	0.0846154	0.274453	-0.12834	0.117227	INDEL	55	650	0.92771	ENSG00000139718	ENSG00000139718	NA	rs1491093413
QTS000010	ftp://ftp.ebi.ac.uk/pub/databases/spot/eQTL/sumstats/QTS000010/QTD000084/QTD000084.all.tsv.gz	ILMN_1813573	12	122436363	CA	C	chr12_122436363_CA_C	191	0.346154	0.932301	0.00623965	0.0733911	INDEL	429	650	0.80798	ENSG00000139718	ENSG00000139718	NA	rs397850362
QTS000010	ftp://ftp.ebi.ac.uk/pub/databases/spot/eQTL/sumstats/QTS000010/QTD000084/QTD000084.all.tsv.gz	ILMN_1813573	12	122436363	CA	C	chr12_122436363_CA_C	191	0.346154	0.932301	0.00623965	0.0733911	INDEL	429	650	0.80798	ENSG00000139718	ENSG00000139718	NA	rs11296378
QTS000010	ftp://ftp.ebi.ac.uk/pub/databases/spot/eQTL/sumstats/QTS000010/QTD000084/QTD000084.all.tsv.gz	ILMN_1849192	12	122436363	C	CAA	chr12_122436363_C_CAA	52	0.0846154	0.0762226	0.256908	0.144413	INDEL	55	650	0.92771	ENSG00000256546	ENSG00000256546	NA	rs1491093413
QTS000010	ftp://ftp.ebi.ac.uk/pub/databases/spot/eQTL/sumstats/QTS000010/QTD000084/QTD000084.all.tsv.gz	ILMN_1849192	12	122436363	CA	C	chr12_122436363_CA_C	191	0.346154	0.207844	-0.114181	0.0904656	INDEL	429	650	0.80798	ENSG00000256546	ENSG00000256546	NA	rs397850362
QTS000010	ftp://ftp.ebi.ac.uk/pub/databases/spot/eQTL/sumstats/QTS000010/QTD000084/QTD000084.all.tsv.gz	ILMN_1849192	12	122436363	CA	C	chr12_122436363_CA_C	191	0.346154	0.207844	-0.114181	0.0904656	INDEL	429	650	0.80798	ENSG00000256546	ENSG00000256546	NA	rs11296378
QTS000010	ftp://ftp.ebi.ac.uk/pub/databases/spot/eQTL/sumstats/QTS000010/QTD000084/QTD000084.all.tsv.gz	ILMN_2098947	12	122436363	C	CAA	chr12_122436363_C_CAA	52	0.0846154	0.673755	0.0436916	0.103682	INDEL	55	650	0.92771	ENSG00000212694	ENSG00000212694	NA	rs1491093413
QTS000010	ftp://ftp.ebi.ac.uk/pub/databases/spot/eQTL/sumstats/QTS000010/QTD000084/QTD000084.all.tsv.gz	ILMN_2098947	12	122436363	CA	C	chr12_122436363_CA_C	191	0.346154	0.566995	-0.0371201	0.0647711	INDEL	429	650	0.80798	ENSG00000212694	ENSG00000212694	NA	rs397850362
QTS000010	ftp://ftp.ebi.ac.uk/pub/databases/spot/eQTL/sumstats/QTS000010/QTD000084/QTD000084.all.tsv.gz	ILMN_2098947	12	122436363	CA	C	chr12_122436363_CA_C	191	0.346154	0.566995	-0.0371201	0.0647711	INDEL	429	650	0.80798	ENSG00000212694	ENSG00000212694	NA	rs11296378
QTS000010	ftp://ftp.ebi.ac.uk/pub/databases/spot/eQTL/sumstats/QTS000010/QTD000084/QTD000084.all.tsv.gz	ILMN_2108493	12	122436363	C	CAA	chr12_122436363_C_CAA	52	0.0846154	0.348176	0.140184	0.149202	INDEL	55	650	0.92771	ENSG00000188735	ENSG00000188735	NA	rs1491093413
QTS000010	ftp://ftp.ebi.ac.uk/pub/databases/spot/eQTL/sumstats/QTS000010/QTD000084/QTD000084.all.tsv.gz	ILMN_2108493	12	122436363	CA	C	chr12_122436363_CA_C	191	0.346154	0.888175	0.0131385	0.0933602	INDEL	429	650	0.80798	ENSG00000188735	ENSG00000188735	NA	rs397850362
QTS000010	ftp://ftp.ebi.ac.uk/pub/databases/spot/eQTL/sumstats/QTS000010/QTD000084/QTD000084.all.tsv.gz	ILMN_2108493	12	122436363	CA	C	chr12_122436363_CA_C	191	0.346154	0.888175	0.0131385	0.0933602	INDEL	429	650	0.80798	ENSG00000188735	ENSG00000188735	NA	rs11296378
QTS000010	ftp://ftp.ebi.ac.uk/pub/databases/spot/eQTL/sumstats/QTS000010/QTD000084/QTD000084.all.tsv.gz	ILMN_2133125	12	122436363	C	CAA	chr12_122436363_C_CAA	52	0.0846154	0.479552	0.10284	0.145278	INDEL	55	650	0.92771	ENSG00000158113	ENSG00000158113	NA	rs1491093413
QTS000010	ftp://ftp.ebi.ac.uk/pub/databases/spot/eQTL/sumstats/QTS000010/QTD000084/QTD000084.all.tsv.gz	ILMN_2133125	12	122436363	CA	C	chr12_122436363_CA_C	191	0.346154	0.720632	-0.032513	0.0908335	INDEL	429	650	0.80798	ENSG00000158113	ENSG00000158113	NA	rs397850362
QTS000010	ftp://ftp.ebi.ac.uk/pub/databases/spot/eQTL/sumstats/QTS000010/QTD000084/QTD000084.all.tsv.gz	ILMN_2133125	12	122436363	CA	C	chr12_122436363_CA_C	191	0.346154	0.720632	-0.032513	0.0908335	INDEL	429	650	0.80798	ENSG00000158113	ENSG00000158113	NA	rs11296378
QTS000010	ftp://ftp.ebi.ac.uk/pub/databases/spot/eQTL/sumstats/QTS000010/QTD000084/QTD000084.all.tsv.gz	ILMN_2161848	12	122436363	C	CAA	chr12_122436363_C_CAA	52	0.0846154	0.566886	0.0845015	0.147406	INDEL	55	650	0.92771	ENSG00000196917	ENSG00000196917	NA	rs1491093413
QTS000010	ftp://ftp.ebi.ac.uk/pub/databases/spot/eQTL/sumstats/QTS000010/QTD000084/QTD000084.all.tsv.gz	ILMN_2161848	12	122436363	CA	C	chr12_122436363_CA_C	191	0.346154	0.739881	0.0306191	0.0921408	INDEL	429	650	0.80798	ENSG00000196917	ENSG00000196917	NA	rs397850362
QTS000010	ftp://ftp.ebi.ac.uk/pub/databases/spot/eQTL/sumstats/QTS000010/QTD000084/QTD000084.all.tsv.gz	ILMN_2161848	12	122436363	CA	C	chr12_122436363_CA_C	191	0.346154	0.739881	0.0306191	0.0921408	INDEL	429	650	0.80798	ENSG00000196917	ENSG00000196917	NA	rs11296378
QTS000010	ftp://ftp.ebi.ac.uk/pub/databases/spot/eQTL/sumstats/QTS000010/QTD000084/QTD000084.all.tsv.gz	ILMN_2201866	12	122436363	C	CAA	chr12_122436363_C_CAA	52	0.0846154	0.716198	-0.0541084	0.1487	INDEL	55	650	0.92771	ENSG00000204671	ENSG00000204671	NA	rs1491093413
QTS000010	ftp://ftp.ebi.ac.uk/pub/databases/spot/eQTL/sumstats/QTS000010/QTD000084/QTD000084.all.tsv.gz	ILMN_2201866	12	122436363	CA	C	chr12_122436363_CA_C	191	0.346154	0.675427	0.0389396	0.0929106	INDEL	429	650	0.80798	ENSG00000204671	ENSG00000204671	NA	rs397850362
QTS000010	ftp://ftp.ebi.ac.uk/pub/databases/spot/eQTL/sumstats/QTS000010/QTD000084/QTD000084.all.tsv.gz	ILMN_2201866	12	122436363	CA	C	chr12_122436363_CA_C	191	0.346154	0.675427	0.0389396	0.0929106	INDEL	429	650	0.80798	ENSG00000204671	ENSG00000204671	NA	rs11296378
QTS000010	ftp://ftp.ebi.ac.uk/pub/databases/spot/eQTL/sumstats/QTS000010/QTD000084/QTD000084.all.tsv.gz	ILMN_2288402	12	122436363	C	CAA	chr12_122436363_C_CAA	52	0.0846154	0.578488	-0.0804504	0.144648	INDEL	55	650	0.92771	ENSG00000130787	ENSG00000130787	NA	rs1491093413
QTS000010	ftp://ftp.ebi.ac.uk/pub/databases/spot/eQTL/sumstats/QTS000010/QTD000084/QTD000084.all.tsv.gz	ILMN_2288402	12	122436363	CA	C	chr12_122436363_CA_C	191	0.346154	0.643005	0.041941	0.0903987	INDEL	429	650	0.80798	ENSG00000130787	ENSG00000130787	NA	rs397850362
QTS000010	ftp://ftp.ebi.ac.uk/pub/databases/spot/eQTL/sumstats/QTS000010/QTD000084/QTD000084.all.tsv.gz	ILMN_2288402	12	122436363	CA	C	chr12_122436363_CA_C	191	0.346154	0.643005	0.041941	0.0903987	INDEL	429	650	0.80798	ENSG00000130787	ENSG00000130787	NA	rs11296378
QTS000010	ftp://ftp.ebi.ac.uk/pub/databases/spot/eQTL/sumstats/QTS000010/QTD000084/QTD000084.all.tsv.gz	ILMN_2310589	12	122436363	C	CAA	chr12_122436363_C_CAA	52	0.0846154	0.567403	-0.0726024	0.126818	INDEL	55	650	0.92771	ENSG00000184047	ENSG00000184047	NA	rs1491093413
QTS000010	ftp://ftp.ebi.ac.uk/pub/databases/spot/eQTL/sumstats/QTS000010/QTD000084/QTD000084.all.tsv.gz	ILMN_2310589	12	122436363	CA	C	chr12_122436363_CA_C	191	0.346154	0.0856117	0.136078	0.0789081	INDEL	429	650	0.80798	ENSG00000184047	ENSG00000184047	NA	rs397850362
QTS000010	ftp://ftp.ebi.ac.uk/pub/databases/spot/eQTL/sumstats/QTS000010/QTD000084/QTD000084.all.tsv.gz	ILMN_2310589	12	122436363	CA	C	chr12_122436363_CA_C	191	0.346154	0.0856117	0.136078	0.0789081	INDEL	429	650	0.80798	ENSG00000184047	ENSG00000184047	NA	rs11296378
QTS000010	ftp://ftp.ebi.ac.uk/pub/databases/spot/eQTL/sumstats/QTS000010/QTD000084/QTD000084.all.tsv.gz	ILMN_2332990	12	122436363	C	CAA	chr12_122436363_C_CAA	52	0.0846154	0.0438358	-0.174281	0.0861105	INDEL	55	650	0.92771	ENSG00000184047	ENSG00000184047	NA	rs1491093413
QTS000010	ftp://ftp.ebi.ac.uk/pub/databases/spot/eQTL/sumstats/QTS000010/QTD000084/QTD000084.all.tsv.gz	ILMN_2332990	12	122436363	CA	C	chr12_122436363_CA_C	191	0.346154	0.000323947	0.192869	0.0530422	INDEL	429	650	0.80798	ENSG00000184047	ENSG00000184047	NA	rs397850362
QTS000010	ftp://ftp.ebi.ac.uk/pub/databases/spot/eQTL/sumstats/QTS000010/QTD000084/QTD000084.all.tsv.gz	ILMN_2332990	12	122436363	CA	C	chr12_122436363_CA_C	191	0.346154	0.000323947	0.192869	0.0530422	INDEL	429	650	0.80798	ENSG00000184047	ENSG00000184047	NA	rs11296378
QTS000010	ftp://ftp.ebi.ac.uk/pub/databases/spot/eQTL/sumstats/QTS000010/QTD000084/QTD000084.all.tsv.gz	ILMN_2343047	12	122436363	C	CAA	chr12_122436363_C_CAA	52	0.0846154	0.0751204	0.257271	0.14407	INDEL	55	650	0.92771	ENSG00000150967	ENSG00000150967	NA	rs1491093413
QTS000010	ftp://ftp.ebi.ac.uk/pub/databases/spot/eQTL/sumstats/QTS000010/QTD000084/QTD000084.all.tsv.gz	ILMN_2343047	12	122436363	CA	C	chr12_122436363_CA_C	191	0.346154	0.636386	-0.0428047	0.0904533	INDEL	429	650	0.80798	ENSG00000150967	ENSG00000150967	NA	rs397850362
QTS000010	ftp://ftp.ebi.ac.uk/pub/databases/spot/eQTL/sumstats/QTS000010/QTD000084/QTD000084.all.tsv.gz	ILMN_2343047	12	122436363	CA	C	chr12_122436363_CA_C	191	0.346154	0.636386	-0.0428047	0.0904533	INDEL	429	650	0.80798	ENSG00000150967	ENSG00000150967	NA	rs11296378
QTS000010	ftp://ftp.ebi.ac.uk/pub/databases/spot/eQTL/sumstats/QTS000010/QTD000084/QTD000084.all.tsv.gz	ILMN_2343048	12	122436363	C	CAA	chr12_122436363_C_CAA	52	0.0846154	0.270454	-0.150379	0.136214	INDEL	55	650	0.92771	ENSG00000150967	ENSG00000150967	NA	rs1491093413
QTS000010	ftp://ftp.ebi.ac.uk/pub/databases/spot/eQTL/sumstats/QTS000010/QTD000084/QTD000084.all.tsv.gz	ILMN_2343048	12	122436363	CA	C	chr12_122436363_CA_C	191	0.346154	0.922991	0.00825059	0.085281	INDEL	429	650	0.80798	ENSG00000150967	ENSG00000150967	NA	rs397850362
QTS000010	ftp://ftp.ebi.ac.uk/pub/databases/spot/eQTL/sumstats/QTS000010/QTD000084/QTD000084.all.tsv.gz	ILMN_2343048	12	122436363	CA	C	chr12_122436363_CA_C	191	0.346154	0.922991	0.00825059	0.085281	INDEL	429	650	0.80798	ENSG00000150967	ENSG00000150967	NA	rs11296378
QTS000010	ftp://ftp.ebi.ac.uk/pub/databases/spot/eQTL/sumstats/QTS000010/QTD000084/QTD000084.all.tsv.gz	ILMN_2358277	12	122436363	C	CAA	chr12_122436363_C_CAA	52	0.0846154	0.815465	-0.0227606	0.097442	INDEL	55	650	0.92771	ENSG00000111011	ENSG00000111011	NA	rs1491093413
QTS000010	ftp://ftp.ebi.ac.uk/pub/databases/spot/eQTL/sumstats/QTS000010/QTD000084/QTD000084.all.tsv.gz	ILMN_2358277	12	122436363	CA	C	chr12_122436363_CA_C	191	0.346154	0.207017	-0.0767988	0.0607367	INDEL	429	650	0.80798	ENSG00000111011	ENSG00000111011	NA	rs397850362
QTS000010	ftp://ftp.ebi.ac.uk/pub/databases/spot/eQTL/sumstats/QTS000010/QTD000084/QTD000084.all.tsv.gz	ILMN_2358277	12	122436363	CA	C	chr12_122436363_CA_C	191	0.346154	0.207017	-0.0767988	0.0607367	INDEL	429	650	0.80798	ENSG00000111011	ENSG00000111011	NA	rs11296378
QTS000010	ftp://ftp.ebi.ac.uk/pub/databases/spot/eQTL/sumstats/QTS000010/QTD000084/QTD000084.all.tsv.gz	ILMN_2358278	12	122436363	C	CAA	chr12_122436363_C_CAA	52	0.0846154	0.910135	0.0105884	0.093736	INDEL	55	650	0.92771	ENSG00000111011	ENSG00000111011	NA	rs1491093413
QTS000010	ftp://ftp.ebi.ac.uk/pub/databases/spot/eQTL/sumstats/QTS000010/QTD000084/QTD000084.all.tsv.gz	ILMN_2358278	12	122436363	CA	C	chr12_122436363_CA_C	191	0.346154	0.157706	0.0826873	0.0583847	INDEL	429	650	0.80798	ENSG00000111011	ENSG00000111011	NA	rs397850362
QTS000010	ftp://ftp.ebi.ac.uk/pub/databases/spot/eQTL/sumstats/QTS000010/QTD000084/QTD000084.all.tsv.gz	ILMN_2358278	12	122436363	CA	C	chr12_122436363_CA_C	191	0.346154	0.157706	0.0826873	0.0583847	INDEL	429	650	0.80798	ENSG00000111011	ENSG00000111011	NA	rs11296378
QTS000010	ftp://ftp.ebi.ac.uk/pub/databases/spot/eQTL/sumstats/QTS000010/QTD000084/QTD000084.all.tsv.gz	ILMN_2378081	12	122436363	C	CAA	chr12_122436363_C_CAA	52	0.0846154	0.92549	-0.0136665	0.146015	INDEL	55	650	0.92771	ENSG00000110987	ENSG00000110987	NA	rs1491093413
QTS000010	ftp://ftp.ebi.ac.uk/pub/databases/spot/eQTL/sumstats/QTS000010/QTD000084/QTD000084.all.tsv.gz	ILMN_2378081	12	122436363	CA	C	chr12_122436363_CA_C	191	0.346154	0.970201	-0.00341115	0.0912402	INDEL	429	650	0.80798	ENSG00000110987	ENSG00000110987	NA	rs397850362
QTS000010	ftp://ftp.ebi.ac.uk/pub/databases/spot/eQTL/sumstats/QTS000010/QTD000084/QTD000084.all.tsv.gz	ILMN_2378081	12	122436363	CA	C	chr12_122436363_CA_C	191	0.346154	0.970201	-0.00341115	0.0912402	INDEL	429	650	0.80798	ENSG00000110987	ENSG00000110987	NA	rs11296378
QTS000010	ftp://ftp.ebi.ac.uk/pub/databases/spot/eQTL/sumstats/QTS000010/QTD000084/QTD000084.all.tsv.gz	ILMN_2393144	12	122436363	C	CAA	chr12_122436363_C_CAA	52	0.0846154	0.731309	-0.0294205	0.0856008	INDEL	55	650	0.92771	ENSG00000182196	ENSG00000182196	NA	rs1491093413
QTS000010	ftp://ftp.ebi.ac.uk/pub/databases/spot/eQTL/sumstats/QTS000010/QTD000084/QTD000084.all.tsv.gz	ILMN_2393144	12	122436363	CA	C	chr12_122436363_CA_C	191	0.346154	0.819078	0.0122462	0.0534944	INDEL	429	650	0.80798	ENSG00000182196	ENSG00000182196	NA	rs397850362
QTS000010	ftp://ftp.ebi.ac.uk/pub/databases/spot/eQTL/sumstats/QTS000010/QTD000084/QTD000084.all.tsv.gz	ILMN_2393144	12	122436363	CA	C	chr12_122436363_CA_C	191	0.346154	0.819078	0.0122462	0.0534944	INDEL	429	650	0.80798	ENSG00000182196	ENSG00000182196	NA	rs11296378
QTS000010	ftp://ftp.ebi.ac.uk/pub/databases/spot/eQTL/sumstats/QTS000010/QTD000084/QTD000084.all.tsv.gz	ILMN_2396148	12	122436363	C	CAA	chr12_122436363_C_CAA	52	0.0846154	0.552836	-0.0881011	0.148278	INDEL	55	650	0.92771	ENSG00000130787	ENSG00000130787	NA	rs1491093413
QTS000010	ftp://ftp.ebi.ac.uk/pub/databases/spot/eQTL/sumstats/QTS000010/QTD000084/QTD000084.all.tsv.gz	ILMN_2396148	12	122436363	CA	C	chr12_122436363_CA_C	191	0.346154	0.652075	-0.0418262	0.0926753	INDEL	429	650	0.80798	ENSG00000130787	ENSG00000130787	NA	rs397850362
QTS000010	ftp://ftp.ebi.ac.uk/pub/databases/spot/eQTL/sumstats/QTS000010/QTD000084/QTD000084.all.tsv.gz	ILMN_2396148	12	122436363	CA	C	chr12_122436363_CA_C	191	0.346154	0.652075	-0.0418262	0.0926753	INDEL	429	650	0.80798	ENSG00000130787	ENSG00000130787	NA	rs11296378
QTS000010	ftp://ftp.ebi.ac.uk/pub/databases/spot/eQTL/sumstats/QTS000010/QTD000084/QTD000084.all.tsv.gz	ILMN_2404085	12	122436363	C	CAA	chr12_122436363_C_CAA	52	0.0846154	0.87796	-0.00996455	0.0648385	INDEL	55	650	0.92771	ENSG00000130779	ENSG00000130779	NA	rs1491093413
QTS000010	ftp://ftp.ebi.ac.uk/pub/databases/spot/eQTL/sumstats/QTS000010/QTD000084/QTD000084.all.tsv.gz	ILMN_2404085	12	122436363	CA	C	chr12_122436363_CA_C	191	0.346154	0.213637	-0.0503653	0.0404155	INDEL	429	650	0.80798	ENSG00000130779	ENSG00000130779	NA	rs397850362
QTS000010	ftp://ftp.ebi.ac.uk/pub/databases/spot/eQTL/sumstats/QTS000010/QTD000084/QTD000084.all.tsv.gz	ILMN_2404085	12	122436363	CA	C	chr12_122436363_CA_C	191	0.346154	0.213637	-0.0503653	0.0404155	INDEL	429	650	0.80798	ENSG00000130779	ENSG00000130779	NA	rs11296378
QTS000010	ftp://ftp.ebi.ac.uk/pub/databases/spot/eQTL/sumstats/QTS000010/QTD000084/QTD000084.all.tsv.gz	ILMN_3208881	12	122436363	C	CAA	chr12_122436363_C_CAA	52	0.0846154	0.285001	0.128518	0.119998	INDEL	55	650	0.92771	ENSG00000183955	ENSG00000183955	NA	rs1491093413
QTS000010	ftp://ftp.ebi.ac.uk/pub/databases/spot/eQTL/sumstats/QTS000010/QTD000084/QTD000084.all.tsv.gz	ILMN_3208881	12	122436363	CA	C	chr12_122436363_CA_C	191	0.346154	0.223262	-0.0914538	0.074941	INDEL	429	650	0.80798	ENSG00000183955	ENSG00000183955	NA	rs397850362
QTS000010	ftp://ftp.ebi.ac.uk/pub/databases/spot/eQTL/sumstats/QTS000010/QTD000084/QTD000084.all.tsv.gz	ILMN_3208881	12	122436363	CA	C	chr12_122436363_CA_C	191	0.346154	0.223262	-0.0914538	0.074941	INDEL	429	650	0.80798	ENSG00000183955	ENSG00000183955	NA	rs11296378
QTS000010	ftp://ftp.ebi.ac.uk/pub/databases/spot/eQTL/sumstats/QTS000010/QTD000084/QTD000084.all.tsv.gz	ILMN_3236695	12	122436363	C	CAA	chr12_122436363_C_CAA	52	0.0846154	0.631327	0.0700923	0.145923	INDEL	55	650	0.92771	ENSG00000256092	ENSG00000256092	NA	rs1491093413
QTS000010	ftp://ftp.ebi.ac.uk/pub/databases/spot/eQTL/sumstats/QTS000010/QTD000084/QTD000084.all.tsv.gz	ILMN_3236695	12	122436363	CA	C	chr12_122436363_CA_C	191	0.346154	0.0868353	0.155949	0.0907849	INDEL	429	650	0.80798	ENSG00000256092	ENSG00000256092	NA	rs397850362
QTS000010	ftp://ftp.ebi.ac.uk/pub/databases/spot/eQTL/sumstats/QTS000010/QTD000084/QTD000084.all.tsv.gz	ILMN_3236695	12	122436363	CA	C	chr12_122436363_CA_C	191	0.346154	0.0868353	0.155949	0.0907849	INDEL	429	650	0.80798	ENSG00000256092	ENSG00000256092	NA	rs11296378
QTS000010	ftp://ftp.ebi.ac.uk/pub/databases/spot/eQTL/sumstats/QTS000010/QTD000084/QTD000084.all.tsv.gz	ILMN_3249006	12	122436363	C	CAA	chr12_122436363_C_CAA	52	0.0846154	0.378024	-0.117423	0.133011	INDEL	55	650	0.92771	ENSG00000183955	ENSG00000183955	NA	rs1491093413
QTS000010	ftp://ftp.ebi.ac.uk/pub/databases/spot/eQTL/sumstats/QTS000010/QTD000084/QTD000084.all.tsv.gz	ILMN_3249006	12	122436363	CA	C	chr12_122436363_CA_C	191	0.346154	0.958807	-0.00430172	0.0832177	INDEL	429	650	0.80798	ENSG00000183955	ENSG00000183955	NA	rs397850362
QTS000010	ftp://ftp.ebi.ac.uk/pub/databases/spot/eQTL/sumstats/QTS000010/QTD000084/QTD000084.all.tsv.gz	ILMN_3249006	12	122436363	CA	C	chr12_122436363_CA_C	191	0.346154	0.958807	-0.00430172	0.0832177	INDEL	429	650	0.80798	ENSG00000183955	ENSG00000183955	NA	rs11296378
QTS000010	ftp://ftp.ebi.ac.uk/pub/databases/spot/eQTL/sumstats/QTS000010/QTD000084/QTD000084.all.tsv.gz	ILMN_1651464	12	122436688	G	A	chr12_122436688_G_A	55	0.0892308	0.96437	-0.0058329	0.13047	SNP	58	650	0.9768	ENSG00000089094	ENSG00000089094	NA	rs10846879
QTS000010	ftp://ftp.ebi.ac.uk/pub/databases/spot/eQTL/sumstats/QTS000010/QTD000084/QTD000084.all.tsv.gz	ILMN_1651936	12	122436688	G	A	chr12_122436688_G_A	55	0.0892308	0.508731	-0.0758895	0.114709	SNP	58	650	0.9768	ENSG00000183955	ENSG00000183955	NA	rs10846879
QTS000010	ftp://ftp.ebi.ac.uk/pub/databases/spot/eQTL/sumstats/QTS000010/QTD000084/QTD000084.all.tsv.gz	ILMN_1652918	12	122436688	G	A	chr12_122436688_G_A	55	0.0892308	0.0152453	0.300195	0.123028	SNP	58	650	0.9768	ENSG00000139725	ENSG00000139725	NA	rs10846879
QTS000010	ftp://ftp.ebi.ac.uk/pub/databases/spot/eQTL/sumstats/QTS000010/QTD000084/QTD000084.all.tsv.gz	ILMN_1654421	12	122436688	G	A	chr12_122436688_G_A	55	0.0892308	0.60429	0.0609657	0.117519	SNP	58	650	0.9768	ENSG00000051825	ENSG00000051825	NA	rs10846879
QTS000010	ftp://ftp.ebi.ac.uk/pub/databases/spot/eQTL/sumstats/QTS000010/QTD000084/QTD000084.all.tsv.gz	ILMN_1658232	12	122436688	G	A	chr12_122436688_G_A	55	0.0892308	0.039255	0.272362	0.131559	SNP	58	650	0.9768	ENSG00000089094	ENSG00000089094	NA	rs10846879
QTS000010	ftp://ftp.ebi.ac.uk/pub/databases/spot/eQTL/sumstats/QTS000010/QTD000084/QTD000084.all.tsv.gz	ILMN_1662316	12	122436688	G	A	chr12_122436688_G_A	55	0.0892308	0.00349007	0.322842	0.109679	SNP	58	650	0.9768	ENSG00000139719	ENSG00000139719	NA	rs10846879
QTS000010	ftp://ftp.ebi.ac.uk/pub/databases/spot/eQTL/sumstats/QTS000010/QTD000084/QTD000084.all.tsv.gz	ILMN_1663370	12	122436688	G	A	chr12_122436688_G_A	55	0.0892308	0.549506	-0.0847074	0.141378	SNP	58	650	0.9768	ENSG00000130783	ENSG00000130783	NA	rs10846879
QTS000010	ftp://ftp.ebi.ac.uk/pub/databases/spot/eQTL/sumstats/QTS000010/QTD000084/QTD000084.all.tsv.gz	ILMN_1665335	12	122436688	G	A	chr12_122436688_G_A	55	0.0892308	0.587098	0.0476627	0.0876775	SNP	58	650	0.9768	ENSG00000184047	ENSG00000184047	NA	rs10846879
QTS000010	ftp://ftp.ebi.ac.uk/pub/databases/spot/eQTL/sumstats/QTS000010/QTD000084/QTD000084.all.tsv.gz	ILMN_1665996	12	122436688	G	A	chr12_122436688_G_A	55	0.0892308	0.444397	-0.0964128	0.125904	SNP	58	650	0.9768	ENSG00000110987	ENSG00000110987	NA	rs10846879
QTS000010	ftp://ftp.ebi.ac.uk/pub/databases/spot/eQTL/sumstats/QTS000010/QTD000084/QTD000084.all.tsv.gz	ILMN_1667510	12	122436688	G	A	chr12_122436688_G_A	55	0.0892308	0.806072	0.0298481	0.121478	SNP	58	650	0.9768	ENSG00000130921	ENSG00000130921	NA	rs10846879
QTS000010	ftp://ftp.ebi.ac.uk/pub/databases/spot/eQTL/sumstats/QTS000010/QTD000084/QTD000084.all.tsv.gz	ILMN_1677693	12	122436688	G	A	chr12_122436688_G_A	55	0.0892308	0.0673476	-0.234003	0.127468	SNP	58	650	0.9768	ENSG00000255398	ENSG00000255398	NA	rs10846879
QTS000010	ftp://ftp.ebi.ac.uk/pub/databases/spot/eQTL/sumstats/QTS000010/QTD000084/QTD000084.all.tsv.gz	ILMN_1684038	12	122436688	G	A	chr12_122436688_G_A	55	0.0892308	0.818808	-0.0253644	0.110629	SNP	58	650	0.9768	ENSG00000130779	ENSG00000130779	NA	rs10846879
QTS000010	ftp://ftp.ebi.ac.uk/pub/databases/spot/eQTL/sumstats/QTS000010/QTD000084/QTD000084.all.tsv.gz	ILMN_1693987	12	122436688	G	A	chr12_122436688_G_A	55	0.0892308	0.702255	-0.0539544	0.141009	SNP	58	650	0.9768	ENSG00000175727	ENSG00000175727	NA	rs10846879
QTS000010	ftp://ftp.ebi.ac.uk/pub/databases/spot/eQTL/sumstats/QTS000010/QTD000084/QTD000084.all.tsv.gz	ILMN_1701905	12	122436688	G	A	chr12_122436688_G_A	55	0.0892308	0.291307	-0.147439	0.13948	SNP	58	650	0.9768	ENSG00000130783	ENSG00000130783	NA	rs10846879
QTS000010	ftp://ftp.ebi.ac.uk/pub/databases/spot/eQTL/sumstats/QTS000010/QTD000084/QTD000084.all.tsv.gz	ILMN_1704019	12	122436688	G	A	chr12_122436688_G_A	55	0.0892308	0.766441	-0.0404242	0.135974	SNP	58	650	0.9768	ENSG00000111325	ENSG00000111325	NA	rs10846879
QTS000010	ftp://ftp.ebi.ac.uk/pub/databases/spot/eQTL/sumstats/QTS000010/QTD000084/QTD000084.all.tsv.gz	ILMN_1706886	12	122436688	G	A	chr12_122436688_G_A	55	0.0892308	0.0550637	0.254876	0.132359	SNP	58	650	0.9768	ENSG00000110987	ENSG00000110987	NA	rs10846879
QTS000010	ftp://ftp.ebi.ac.uk/pub/databases/spot/eQTL/sumstats/QTS000010/QTD000084/QTD000084.all.tsv.gz	ILMN_1710427	12	122436688	G	A	chr12_122436688_G_A	55	0.0892308	0.562032	0.0432688	0.0745433	SNP	58	650	0.9768	ENSG00000139722	ENSG00000139722	NA	rs10846879
QTS000010	ftp://ftp.ebi.ac.uk/pub/databases/spot/eQTL/sumstats/QTS000010/QTD000084/QTD000084.all.tsv.gz	ILMN_1711699	12	122436688	G	A	chr12_122436688_G_A	55	0.0892308	0.184542	-0.169131	0.12718	SNP	58	650	0.9768	ENSG00000130787	ENSG00000130787	NA	rs10846879
QTS000010	ftp://ftp.ebi.ac.uk/pub/databases/spot/eQTL/sumstats/QTS000010/QTD000084/QTD000084.all.tsv.gz	ILMN_1720498	12	122436688	G	A	chr12_122436688_G_A	55	0.0892308	0.603409	-0.0731571	0.140677	SNP	58	650	0.9768	ENSG00000188735	ENSG00000188735	NA	rs10846879
QTS000010	ftp://ftp.ebi.ac.uk/pub/databases/spot/eQTL/sumstats/QTS000010/QTD000084/QTD000084.all.tsv.gz	ILMN_1723058	12	122436688	G	A	chr12_122436688_G_A	55	0.0892308	0.89117	0.013737	0.100317	SNP	58	650	0.9768	ENSG00000130779	ENSG00000130779	NA	rs10846879
QTS000010	ftp://ftp.ebi.ac.uk/pub/databases/spot/eQTL/sumstats/QTS000010/QTD000084/QTD000084.all.tsv.gz	ILMN_1724148	12	122436688	G	A	chr12_122436688_G_A	55	0.0892308	0.013778	0.269784	0.108911	SNP	58	650	0.9768	ENSG00000276045	ENSG00000276045	NA	rs10846879
QTS000010	ftp://ftp.ebi.ac.uk/pub/databases/spot/eQTL/sumstats/QTS000010/QTD000084/QTD000084.all.tsv.gz	ILMN_1725187	12	122436688	G	A	chr12_122436688_G_A	55	0.0892308	0.947823	0.00787531	0.120245	SNP	58	650	0.9768	ENSG00000090975	ENSG00000090975	NA	rs10846879
QTS000010	ftp://ftp.ebi.ac.uk/pub/databases/spot/eQTL/sumstats/QTS000010/QTD000084/QTD000084.all.tsv.gz	ILMN_1732516	12	122436688	G	A	chr12_122436688_G_A	55	0.0892308	0.171745	-0.138811	0.101337	SNP	58	650	0.9768	ENSG00000184445	ENSG00000184445	NA	rs10846879
QTS000010	ftp://ftp.ebi.ac.uk/pub/databases/spot/eQTL/sumstats/QTS000010/QTD000084/QTD000084.all.tsv.gz	ILMN_1732767	12	122436688	G	A	chr12_122436688_G_A	55	0.0892308	0.417463	-0.0933118	0.114928	SNP	58	650	0.9768	ENSG00000110801	ENSG00000110801	NA	rs10846879
QTS000010	ftp://ftp.ebi.ac.uk/pub/databases/spot/eQTL/sumstats/QTS000010/QTD000084/QTD000084.all.tsv.gz	ILMN_1739943	12	122436688	G	A	chr12_122436688_G_A	55	0.0892308	0.534439	0.0569501	0.0915686	SNP	58	650	0.9768	ENSG00000139697	ENSG00000139697	NA	rs10846879
QTS000010	ftp://ftp.ebi.ac.uk/pub/databases/spot/eQTL/sumstats/QTS000010/QTD000084/QTD000084.all.tsv.gz	ILMN_1745688	12	122436688	G	A	chr12_122436688_G_A	55	0.0892308	0.953257	-0.00777428	0.132522	SNP	58	650	0.9768	ENSG00000158104	ENSG00000158104	NA	rs10846879
QTS000010	ftp://ftp.ebi.ac.uk/pub/databases/spot/eQTL/sumstats/QTS000010/QTD000084/QTD000084.all.tsv.gz	ILMN_1750497	12	122436688	G	A	chr12_122436688_G_A	55	0.0892308	0.793905	-0.0346961	0.132697	SNP	58	650	0.9768	ENSG00000182782	ENSG00000182782	NA	rs10846879
QTS000010	ftp://ftp.ebi.ac.uk/pub/databases/spot/eQTL/sumstats/QTS000010/QTD000084/QTD000084.all.tsv.gz	ILMN_1757910	12	122436688	G	A	chr12_122436688_G_A	55	0.0892308	0.819753	-0.0320633	0.140594	SNP	58	650	0.9768	ENSG00000130787	ENSG00000130787	NA	rs10846879
QTS000010	ftp://ftp.ebi.ac.uk/pub/databases/spot/eQTL/sumstats/QTS000010/QTD000084/QTD000084.all.tsv.gz	ILMN_1760954	12	122436688	G	A	chr12_122436688_G_A	55	0.0892308	0.369605	-0.0807581	0.089879	SNP	58	650	0.9768	ENSG00000139726	ENSG00000139726	NA	rs10846879
QTS000010	ftp://ftp.ebi.ac.uk/pub/databases/spot/eQTL/sumstats/QTS000010/QTD000084/QTD000084.all.tsv.gz	ILMN_1771260	12	122436688	G	A	chr12_122436688_G_A	55	0.0892308	0.656493	0.0608405	0.136662	SNP	58	650	0.9768	ENSG00000176383	ENSG00000176383	NA	rs10846879
QTS000010	ftp://ftp.ebi.ac.uk/pub/databases/spot/eQTL/sumstats/QTS000010/QTD000084/QTD000084.all.tsv.gz	ILMN_1777934	12	122436688	G	A	chr12_122436688_G_A	55	0.0892308	0.116229	-0.219814	0.139546	SNP	58	650	0.9768	ENSG00000139714	ENSG00000139714	NA	rs10846879
QTS000010	ftp://ftp.ebi.ac.uk/pub/databases/spot/eQTL/sumstats/QTS000010/QTD000084/QTD000084.all.tsv.gz	ILMN_1779835	12	122436688	G	A	chr12_122436688_G_A	55	0.0892308	0.576446	-0.0694626	0.124223	SNP	58	650	0.9768	ENSG00000182196	ENSG00000182196	NA	rs10846879
QTS000010	ftp://ftp.ebi.ac.uk/pub/databases/spot/eQTL/sumstats/QTS000010/QTD000084/QTD000084.all.tsv.gz	ILMN_1787845	12	122436688	G	A	chr12_122436688_G_A	55	0.0892308	0.914651	-0.0149925	0.139776	SNP	58	650	0.9768	ENSG00000130787	ENSG00000130787	NA	rs10846879
QTS000010	ftp://ftp.ebi.ac.uk/pub/databases/spot/eQTL/sumstats/QTS000010/QTD000084/QTD000084.all.tsv.gz	ILMN_1788887	12	122436688	G	A	chr12_122436688_G_A	55	0.0892308	0.997899	-0.000303809	0.115279	SNP	58	650	0.9768	ENSG00000212694	ENSG00000212694	NA	rs10846879
QTS000010	ftp://ftp.ebi.ac.uk/pub/databases/spot/eQTL/sumstats/QTS000010/QTD000084/QTD000084.all.tsv.gz	ILMN_1788928	12	122436688	G	A	chr12_122436688_G_A	55	0.0892308	0.615755	-0.0684579	0.136266	SNP	58	650	0.9768	ENSG00000150967	ENSG00000150967	NA	rs10846879
QTS000010	ftp://ftp.ebi.ac.uk/pub/databases/spot/eQTL/sumstats/QTS000010/QTD000084/QTD000084.all.tsv.gz	ILMN_1791149	12	122436688	G	A	chr12_122436688_G_A	55	0.0892308	0.0507339	-0.179374	0.0914547	SNP	58	650	0.9768	ENSG00000182196	ENSG00000182196	NA	rs10846879
QTS000010	ftp://ftp.ebi.ac.uk/pub/databases/spot/eQTL/sumstats/QTS000010/QTD000084/QTD000084.all.tsv.gz	ILMN_1792092	12	122436688	G	A	chr12_122436688_G_A	55	0.0892308	0.0662072	-0.158195	0.0858111	SNP	58	650	0.9768	ENSG00000033030	ENSG00000033030	NA	rs10846879
QTS000010	ftp://ftp.ebi.ac.uk/pub/databases/spot/eQTL/sumstats/QTS000010/QTD000084/QTD000084.all.tsv.gz	ILMN_1794260	12	122436688	G	A	chr12_122436688_G_A	55	0.0892308	0.678251	-0.0344891	0.0830575	SNP	58	650	0.9768	ENSG00000089094	ENSG00000089094	NA	rs10846879
QTS000010	ftp://ftp.ebi.ac.uk/pub/databases/spot/eQTL/sumstats/QTS000010/QTD000084/QTD000084.all.tsv.gz	ILMN_1800341	12	122436688	G	A	chr12_122436688_G_A	55	0.0892308	0.509499	0.0897144	0.135852	SNP	58	650	0.9768	ENSG00000158023	ENSG00000158023	NA	rs10846879
QTS000010	ftp://ftp.ebi.ac.uk/pub/databases/spot/eQTL/sumstats/QTS000010/QTD000084/QTD000084.all.tsv.gz	ILMN_1807704	12	122436688	G	A	chr12_122436688_G_A	55	0.0892308	0.797782	0.0334863	0.130582	SNP	58	650	0.9768	ENSG00000212694	ENSG00000212694	NA	rs10846879
QTS000010	ftp://ftp.ebi.ac.uk/pub/databases/spot/eQTL/sumstats/QTS000010/QTD000084/QTD000084.all.tsv.gz	ILMN_1811272	12	122436688	G	A	chr12_122436688_G_A	55	0.0892308	0.254095	-0.157982	0.138268	SNP	58	650	0.9768	ENSG00000196917	ENSG00000196917	NA	rs10846879
QTS000010	ftp://ftp.ebi.ac.uk/pub/databases/spot/eQTL/sumstats/QTS000010/QTD000084/QTD000084.all.tsv.gz	ILMN_1812721	12	122436688	G	A	chr12_122436688_G_A	55	0.0892308	0.563316	-0.0781066	0.135005	SNP	58	650	0.9768	ENSG00000130787	ENSG00000130787	NA	rs10846879
QTS000010	ftp://ftp.ebi.ac.uk/pub/databases/spot/eQTL/sumstats/QTS000010/QTD000084/QTD000084.all.tsv.gz	ILMN_1813573	12	122436688	G	A	chr12_122436688_G_A	55	0.0892308	0.349277	-0.10441	0.111381	SNP	58	650	0.9768	ENSG00000139718	ENSG00000139718	NA	rs10846879
QTS000010	ftp://ftp.ebi.ac.uk/pub/databases/spot/eQTL/sumstats/QTS000010/QTD000084/QTD000084.all.tsv.gz	ILMN_1849192	12	122436688	G	A	chr12_122436688_G_A	55	0.0892308	0.0762938	0.243913	0.137141	SNP	58	650	0.9768	ENSG00000256546	ENSG00000256546	NA	rs10846879
QTS000010	ftp://ftp.ebi.ac.uk/pub/databases/spot/eQTL/sumstats/QTS000010/QTD000084/QTD000084.all.tsv.gz	ILMN_2098947	12	122436688	G	A	chr12_122436688_G_A	55	0.0892308	0.527144	0.0623118	0.0984255	SNP	58	650	0.9768	ENSG00000212694	ENSG00000212694	NA	rs10846879
QTS000010	ftp://ftp.ebi.ac.uk/pub/databases/spot/eQTL/sumstats/QTS000010/QTD000084/QTD000084.all.tsv.gz	ILMN_2108493	12	122436688	G	A	chr12_122436688_G_A	55	0.0892308	0.346221	0.133665	0.141687	SNP	58	650	0.9768	ENSG00000188735	ENSG00000188735	NA	rs10846879
QTS000010	ftp://ftp.ebi.ac.uk/pub/databases/spot/eQTL/sumstats/QTS000010/QTD000084/QTD000084.all.tsv.gz	ILMN_2133125	12	122436688	G	A	chr12_122436688_G_A	55	0.0892308	0.405265	0.114941	0.13792	SNP	58	650	0.9768	ENSG00000158113	ENSG00000158113	NA	rs10846879
QTS000010	ftp://ftp.ebi.ac.uk/pub/databases/spot/eQTL/sumstats/QTS000010/QTD000084/QTD000084.all.tsv.gz	ILMN_2161848	12	122436688	G	A	chr12_122436688_G_A	55	0.0892308	0.666938	0.0603139	0.140015	SNP	58	650	0.9768	ENSG00000196917	ENSG00000196917	NA	rs10846879
QTS000010	ftp://ftp.ebi.ac.uk/pub/databases/spot/eQTL/sumstats/QTS000010/QTD000084/QTD000084.all.tsv.gz	ILMN_2201866	12	122436688	G	A	chr12_122436688_G_A	55	0.0892308	0.733148	-0.0481897	0.141216	SNP	58	650	0.9768	ENSG00000204671	ENSG00000204671	NA	rs10846879
QTS000010	ftp://ftp.ebi.ac.uk/pub/databases/spot/eQTL/sumstats/QTS000010/QTD000084/QTD000084.all.tsv.gz	ILMN_2288402	12	122436688	G	A	chr12_122436688_G_A	55	0.0892308	0.703622	-0.0523203	0.1374	SNP	58	650	0.9768	ENSG00000130787	ENSG00000130787	NA	rs10846879
QTS000010	ftp://ftp.ebi.ac.uk/pub/databases/spot/eQTL/sumstats/QTS000010/QTD000084/QTD000084.all.tsv.gz	ILMN_2310589	12	122436688	G	A	chr12_122436688_G_A	55	0.0892308	0.684149	-0.0490515	0.120463	SNP	58	650	0.9768	ENSG00000184047	ENSG00000184047	NA	rs10846879
QTS000010	ftp://ftp.ebi.ac.uk/pub/databases/spot/eQTL/sumstats/QTS000010/QTD000084/QTD000084.all.tsv.gz	ILMN_2332990	12	122436688	G	A	chr12_122436688_G_A	55	0.0892308	0.026412	-0.182164	0.0816601	SNP	58	650	0.9768	ENSG00000184047	ENSG00000184047	NA	rs10846879
QTS000010	ftp://ftp.ebi.ac.uk/pub/databases/spot/eQTL/sumstats/QTS000010/QTD000084/QTD000084.all.tsv.gz	ILMN_2343047	12	122436688	G	A	chr12_122436688_G_A	55	0.0892308	0.0544768	0.263874	0.136698	SNP	58	650	0.9768	ENSG00000150967	ENSG00000150967	NA	rs10846879
QTS000010	ftp://ftp.ebi.ac.uk/pub/databases/spot/eQTL/sumstats/QTS000010/QTD000084/QTD000084.all.tsv.gz	ILMN_2343048	12	122436688	G	A	chr12_122436688_G_A	55	0.0892308	0.137624	-0.192243	0.129148	SNP	58	650	0.9768	ENSG00000150967	ENSG00000150967	NA	rs10846879
QTS000010	ftp://ftp.ebi.ac.uk/pub/databases/spot/eQTL/sumstats/QTS000010/QTD000084/QTD000084.all.tsv.gz	ILMN_2358277	12	122436688	G	A	chr12_122436688_G_A	55	0.0892308	0.879502	-0.0140407	0.0925399	SNP	58	650	0.9768	ENSG00000111011	ENSG00000111011	NA	rs10846879
QTS000010	ftp://ftp.ebi.ac.uk/pub/databases/spot/eQTL/sumstats/QTS000010/QTD000084/QTD000084.all.tsv.gz	ILMN_2358278	12	122436688	G	A	chr12_122436688_G_A	55	0.0892308	0.832892	0.0187967	0.0890113	SNP	58	650	0.9768	ENSG00000111011	ENSG00000111011	NA	rs10846879
QTS000010	ftp://ftp.ebi.ac.uk/pub/databases/spot/eQTL/sumstats/QTS000010/QTD000084/QTD000084.all.tsv.gz	ILMN_2378081	12	122436688	G	A	chr12_122436688_G_A	55	0.0892308	0.988857	0.00193811	0.138664	SNP	58	650	0.9768	ENSG00000110987	ENSG00000110987	NA	rs10846879
QTS000010	ftp://ftp.ebi.ac.uk/pub/databases/spot/eQTL/sumstats/QTS000010/QTD000084/QTD000084.all.tsv.gz	ILMN_2393144	12	122436688	G	A	chr12_122436688_G_A	55	0.0892308	0.875413	-0.0127577	0.0813026	SNP	58	650	0.9768	ENSG00000182196	ENSG00000182196	NA	rs10846879
QTS000010	ftp://ftp.ebi.ac.uk/pub/databases/spot/eQTL/sumstats/QTS000010/QTD000084/QTD000084.all.tsv.gz	ILMN_2396148	12	122436688	G	A	chr12_122436688_G_A	55	0.0892308	0.924994	-0.0132748	0.140889	SNP	58	650	0.9768	ENSG00000130787	ENSG00000130787	NA	rs10846879
QTS000010	ftp://ftp.ebi.ac.uk/pub/databases/spot/eQTL/sumstats/QTS000010/QTD000084/QTD000084.all.tsv.gz	ILMN_2404085	12	122436688	G	A	chr12_122436688_G_A	55	0.0892308	0.779352	-0.0172641	0.061568	SNP	58	650	0.9768	ENSG00000130779	ENSG00000130779	NA	rs10846879
QTS000010	ftp://ftp.ebi.ac.uk/pub/databases/spot/eQTL/sumstats/QTS000010/QTD000084/QTD000084.all.tsv.gz	ILMN_3208881	12	122436688	G	A	chr12_122436688_G_A	55	0.0892308	0.199769	0.146309	0.113863	SNP	58	650	0.9768	ENSG00000183955	ENSG00000183955	NA	rs10846879
QTS000010	ftp://ftp.ebi.ac.uk/pub/databases/spot/eQTL/sumstats/QTS000010/QTD000084/QTD000084.all.tsv.gz	ILMN_3236695	12	122436688	G	A	chr12_122436688_G_A	55	0.0892308	0.420944	0.111596	0.138482	SNP	58	650	0.9768	ENSG00000256092	ENSG00000256092	NA	rs10846879
QTS000010	ftp://ftp.ebi.ac.uk/pub/databases/spot/eQTL/sumstats/QTS000010/QTD000084/QTD000084.all.tsv.gz	ILMN_3249006	12	122436688	G	A	chr12_122436688_G_A	55	0.0892308	0.445348	-0.096555	0.126353	SNP	58	650	0.9768	ENSG00000183955	ENSG00000183955	NA	rs10846879
QTS000010	ftp://ftp.ebi.ac.uk/pub/databases/spot/eQTL/sumstats/QTS000010/QTD000084/QTD000084.all.tsv.gz	ILMN_1651464	12	122436792	G	A	chr12_122436792_G_A	184	0.332308	0.240656	0.0964087	0.0820079	SNP	434	650	0.92504	ENSG00000089094	ENSG00000089094	NA	rs2341438
QTS000010	ftp://ftp.ebi.ac.uk/pub/databases/spot/eQTL/sumstats/QTS000010/QTD000084/QTD000084.all.tsv.gz	ILMN_1651936	12	122436792	G	A	chr12_122436792_G_A	184	0.332308	0.16649	0.0999756	0.0720893	SNP	434	650	0.92504	ENSG00000183955	ENSG00000183955	NA	rs2341438
QTS000010	ftp://ftp.ebi.ac.uk/pub/databases/spot/eQTL/sumstats/QTS000010/QTD000084/QTD000084.all.tsv.gz	ILMN_1652918	12	122436792	G	A	chr12_122436792_G_A	184	0.332308	0.555434	-0.0461592	0.0781991	SNP	434	650	0.92504	ENSG00000139725	ENSG00000139725	NA	rs2341438
QTS000010	ftp://ftp.ebi.ac.uk/pub/databases/spot/eQTL/sumstats/QTS000010/QTD000084/QTD000084.all.tsv.gz	ILMN_1654421	12	122436792	G	A	chr12_122436792_G_A	184	0.332308	0.0319987	-0.158364	0.0735158	SNP	434	650	0.92504	ENSG00000051825	ENSG00000051825	NA	rs2341438
QTS000010	ftp://ftp.ebi.ac.uk/pub/databases/spot/eQTL/sumstats/QTS000010/QTD000084/QTD000084.all.tsv.gz	ILMN_1658232	12	122436792	G	A	chr12_122436792_G_A	184	0.332308	0.647309	-0.0382018	0.083419	SNP	434	650	0.92504	ENSG00000089094	ENSG00000089094	NA	rs2341438
QTS000010	ftp://ftp.ebi.ac.uk/pub/databases/spot/eQTL/sumstats/QTS000010/QTD000084/QTD000084.all.tsv.gz	ILMN_1662316	12	122436792	G	A	chr12_122436792_G_A	184	0.332308	0.624164	-0.0343433	0.0700242	SNP	434	650	0.92504	ENSG00000139719	ENSG00000139719	NA	rs2341438
QTS000010	ftp://ftp.ebi.ac.uk/pub/databases/spot/eQTL/sumstats/QTS000010/QTD000084/QTD000084.all.tsv.gz	ILMN_1663370	12	122436792	G	A	chr12_122436792_G_A	184	0.332308	0.795478	-0.0231158	0.0891034	SNP	434	650	0.92504	ENSG00000130783	ENSG00000130783	NA	rs2341438
QTS000010	ftp://ftp.ebi.ac.uk/pub/databases/spot/eQTL/sumstats/QTS000010/QTD000084/QTD000084.all.tsv.gz	ILMN_1665335	12	122436792	G	A	chr12_122436792_G_A	184	0.332308	0.120154	-0.0857818	0.055044	SNP	434	650	0.92504	ENSG00000184047	ENSG00000184047	NA	rs2341438
QTS000010	ftp://ftp.ebi.ac.uk/pub/databases/spot/eQTL/sumstats/QTS000010/QTD000084/QTD000084.all.tsv.gz	ILMN_1665996	12	122436792	G	A	chr12_122436792_G_A	184	0.332308	0.661852	0.0347439	0.079364	SNP	434	650	0.92504	ENSG00000110987	ENSG00000110987	NA	rs2341438
QTS000010	ftp://ftp.ebi.ac.uk/pub/databases/spot/eQTL/sumstats/QTS000010/QTD000084/QTD000084.all.tsv.gz	ILMN_1667510	12	122436792	G	A	chr12_122436792_G_A	184	0.332308	0.472894	0.0549554	0.0764697	SNP	434	650	0.92504	ENSG00000130921	ENSG00000130921	NA	rs2341438
QTS000010	ftp://ftp.ebi.ac.uk/pub/databases/spot/eQTL/sumstats/QTS000010/QTD000084/QTD000084.all.tsv.gz	ILMN_1668743	12	122436792	G	A	chr12_122436792_G_A	184	0.332308	0.556638	0.0465965	0.0791811	SNP	434	650	0.92504	ENSG00000150977	ENSG00000150977	NA	rs2341438
QTS000010	ftp://ftp.ebi.ac.uk/pub/databases/spot/eQTL/sumstats/QTS000010/QTD000084/QTD000084.all.tsv.gz	ILMN_1677693	12	122436792	G	A	chr12_122436792_G_A	184	0.332308	0.253227	0.0922198	0.0805643	SNP	434	650	0.92504	ENSG00000255398	ENSG00000255398	NA	rs2341438
QTS000010	ftp://ftp.ebi.ac.uk/pub/databases/spot/eQTL/sumstats/QTS000010/QTD000084/QTD000084.all.tsv.gz	ILMN_1678490	12	122436792	G	A	chr12_122436792_G_A	184	0.332308	0.955955	0.00334674	0.0605468	SNP	434	650	0.92504	ENSG00000150977	ENSG00000150977	NA	rs2341438
QTS000010	ftp://ftp.ebi.ac.uk/pub/databases/spot/eQTL/sumstats/QTS000010/QTD000084/QTD000084.all.tsv.gz	ILMN_1684038	12	122436792	G	A	chr12_122436792_G_A	184	0.332308	0.483547	-0.0488507	0.0696422	SNP	434	650	0.92504	ENSG00000130779	ENSG00000130779	NA	rs2341438
QTS000010	ftp://ftp.ebi.ac.uk/pub/databases/spot/eQTL/sumstats/QTS000010/QTD000084/QTD000084.all.tsv.gz	ILMN_1693987	12	122436792	G	A	chr12_122436792_G_A	184	0.332308	0.280949	-0.0957845	0.0886834	SNP	434	650	0.92504	ENSG00000175727	ENSG00000175727	NA	rs2341438
QTS000010	ftp://ftp.ebi.ac.uk/pub/databases/spot/eQTL/sumstats/QTS000010/QTD000084/QTD000084.all.tsv.gz	ILMN_1701905	12	122436792	G	A	chr12_122436792_G_A	184	0.332308	0.647392	0.0402869	0.0879945	SNP	434	650	0.92504	ENSG00000130783	ENSG00000130783	NA	rs2341438
QTS000010	ftp://ftp.ebi.ac.uk/pub/databases/spot/eQTL/sumstats/QTS000010/QTD000084/QTD000084.all.tsv.gz	ILMN_1704019	12	122436792	G	A	chr12_122436792_G_A	184	0.332308	0.488024	0.0594327	0.0856029	SNP	434	650	0.92504	ENSG00000111325	ENSG00000111325	NA	rs2341438
QTS000010	ftp://ftp.ebi.ac.uk/pub/databases/spot/eQTL/sumstats/QTS000010/QTD000084/QTD000084.all.tsv.gz	ILMN_1706886	12	122436792	G	A	chr12_122436792_G_A	184	0.332308	0.569159	0.0477767	0.0838335	SNP	434	650	0.92504	ENSG00000110987	ENSG00000110987	NA	rs2341438
QTS000010	ftp://ftp.ebi.ac.uk/pub/databases/spot/eQTL/sumstats/QTS000010/QTD000084/QTD000084.all.tsv.gz	ILMN_1710427	12	122436792	G	A	chr12_122436792_G_A	184	0.332308	0.482479	-0.0330116	0.046947	SNP	434	650	0.92504	ENSG00000139722	ENSG00000139722	NA	rs2341438
QTS000010	ftp://ftp.ebi.ac.uk/pub/databases/spot/eQTL/sumstats/QTS000010/QTD000084/QTD000084.all.tsv.gz	ILMN_1711699	12	122436792	G	A	chr12_122436792_G_A	184	0.332308	0.216289	0.0993014	0.0801475	SNP	434	650	0.92504	ENSG00000130787	ENSG00000130787	NA	rs2341438
QTS000010	ftp://ftp.ebi.ac.uk/pub/databases/spot/eQTL/sumstats/QTS000010/QTD000084/QTD000084.all.tsv.gz	ILMN_1720498	12	122436792	G	A	chr12_122436792_G_A	184	0.332308	0.786848	0.0239918	0.0886482	SNP	434	650	0.92504	ENSG00000188735	ENSG00000188735	NA	rs2341438
QTS000010	ftp://ftp.ebi.ac.uk/pub/databases/spot/eQTL/sumstats/QTS000010/QTD000084/QTD000084.all.tsv.gz	ILMN_1723058	12	122436792	G	A	chr12_122436792_G_A	184	0.332308	0.807363	-0.015421	0.0631908	SNP	434	650	0.92504	ENSG00000130779	ENSG00000130779	NA	rs2341438
QTS000010	ftp://ftp.ebi.ac.uk/pub/databases/spot/eQTL/sumstats/QTS000010/QTD000084/QTD000084.all.tsv.gz	ILMN_1724148	12	122436792	G	A	chr12_122436792_G_A	184	0.332308	0.0827348	-0.120016	0.0689483	SNP	434	650	0.92504	ENSG00000276045	ENSG00000276045	NA	rs2341438
QTS000010	ftp://ftp.ebi.ac.uk/pub/databases/spot/eQTL/sumstats/QTS000010/QTD000084/QTD000084.all.tsv.gz	ILMN_1725187	12	122436792	G	A	chr12_122436792_G_A	184	0.332308	0.176114	-0.102407	0.075526	SNP	434	650	0.92504	ENSG00000090975	ENSG00000090975	NA	rs2341438
QTS000010	ftp://ftp.ebi.ac.uk/pub/databases/spot/eQTL/sumstats/QTS000010/QTD000084/QTD000084.all.tsv.gz	ILMN_1732516	12	122436792	G	A	chr12_122436792_G_A	184	0.332308	0.000296427	0.229445	0.0626908	SNP	434	650	0.92504	ENSG00000184445	ENSG00000184445	NA	rs2341438
QTS000010	ftp://ftp.ebi.ac.uk/pub/databases/spot/eQTL/sumstats/QTS000010/QTD000084/QTD000084.all.tsv.gz	ILMN_1732767	12	122436792	G	A	chr12_122436792_G_A	184	0.332308	0.269529	0.0800103	0.0723337	SNP	434	650	0.92504	ENSG00000110801	ENSG00000110801	NA	rs2341438
QTS000010	ftp://ftp.ebi.ac.uk/pub/databases/spot/eQTL/sumstats/QTS000010/QTD000084/QTD000084.all.tsv.gz	ILMN_1739943	12	122436792	G	A	chr12_122436792_G_A	184	0.332308	0.364548	-0.0523441	0.0576434	SNP	434	650	0.92504	ENSG00000139697	ENSG00000139697	NA	rs2341438
QTS000010	ftp://ftp.ebi.ac.uk/pub/databases/spot/eQTL/sumstats/QTS000010/QTD000084/QTD000084.all.tsv.gz	ILMN_1745688	12	122436792	G	A	chr12_122436792_G_A	184	0.332308	0.498457	0.056536	0.0834213	SNP	434	650	0.92504	ENSG00000158104	ENSG00000158104	NA	rs2341438
QTS000010	ftp://ftp.ebi.ac.uk/pub/databases/spot/eQTL/sumstats/QTS000010/QTD000084/QTD000084.all.tsv.gz	ILMN_1750497	12	122436792	G	A	chr12_122436792_G_A	184	0.332308	0.174389	0.113474	0.0833538	SNP	434	650	0.92504	ENSG00000182782	ENSG00000182782	NA	rs2341438
QTS000010	ftp://ftp.ebi.ac.uk/pub/databases/spot/eQTL/sumstats/QTS000010/QTD000084/QTD000084.all.tsv.gz	ILMN_1757910	12	122436792	G	A	chr12_122436792_G_A	184	0.332308	0.618095	0.044186	0.0885395	SNP	434	650	0.92504	ENSG00000130787	ENSG00000130787	NA	rs2341438
QTS000010	ftp://ftp.ebi.ac.uk/pub/databases/spot/eQTL/sumstats/QTS000010/QTD000084/QTD000084.all.tsv.gz	ILMN_1760954	12	122436792	G	A	chr12_122436792_G_A	184	0.332308	0.25967	-0.063889	0.0565771	SNP	434	650	0.92504	ENSG00000139726	ENSG00000139726	NA	rs2341438
QTS000010	ftp://ftp.ebi.ac.uk/pub/databases/spot/eQTL/sumstats/QTS000010/QTD000084/QTD000084.all.tsv.gz	ILMN_1771260	12	122436792	G	A	chr12_122436792_G_A	184	0.332308	0.255173	-0.0979681	0.0859382	SNP	434	650	0.92504	ENSG00000176383	ENSG00000176383	NA	rs2341438
QTS000010	ftp://ftp.ebi.ac.uk/pub/databases/spot/eQTL/sumstats/QTS000010/QTD000084/QTD000084.all.tsv.gz	ILMN_1777934	12	122436792	G	A	chr12_122436792_G_A	184	0.332308	0.210382	0.110495	0.0880355	SNP	434	650	0.92504	ENSG00000139714	ENSG00000139714	NA	rs2341438
QTS000010	ftp://ftp.ebi.ac.uk/pub/databases/spot/eQTL/sumstats/QTS000010/QTD000084/QTD000084.all.tsv.gz	ILMN_1779835	12	122436792	G	A	chr12_122436792_G_A	184	0.332308	0.56644	0.0449108	0.078253	SNP	434	650	0.92504	ENSG00000182196	ENSG00000182196	NA	rs2341438
QTS000010	ftp://ftp.ebi.ac.uk/pub/databases/spot/eQTL/sumstats/QTS000010/QTD000084/QTD000084.all.tsv.gz	ILMN_1787845	12	122436792	G	A	chr12_122436792_G_A	184	0.332308	0.904742	-0.0105462	0.0880524	SNP	434	650	0.92504	ENSG00000130787	ENSG00000130787	NA	rs2341438
QTS000010	ftp://ftp.ebi.ac.uk/pub/databases/spot/eQTL/sumstats/QTS000010/QTD000084/QTD000084.all.tsv.gz	ILMN_1788887	12	122436792	G	A	chr12_122436792_G_A	184	0.332308	0.783988	-0.019922	0.0726116	SNP	434	650	0.92504	ENSG00000212694	ENSG00000212694	NA	rs2341438
QTS000010	ftp://ftp.ebi.ac.uk/pub/databases/spot/eQTL/sumstats/QTS000010/QTD000084/QTD000084.all.tsv.gz	ILMN_1788928	12	122436792	G	A	chr12_122436792_G_A	184	0.332308	0.111589	0.136468	0.0855262	SNP	434	650	0.92504	ENSG00000150967	ENSG00000150967	NA	rs2341438
QTS000010	ftp://ftp.ebi.ac.uk/pub/databases/spot/eQTL/sumstats/QTS000010/QTD000084/QTD000084.all.tsv.gz	ILMN_1791149	12	122436792	G	A	chr12_122436792_G_A	184	0.332308	0.058795	0.109318	0.0576352	SNP	434	650	0.92504	ENSG00000182196	ENSG00000182196	NA	rs2341438
QTS000010	ftp://ftp.ebi.ac.uk/pub/databases/spot/eQTL/sumstats/QTS000010/QTD000084/QTD000084.all.tsv.gz	ILMN_1792092	12	122436792	G	A	chr12_122436792_G_A	184	0.332308	0.0553702	0.103913	0.0540313	SNP	434	650	0.92504	ENSG00000033030	ENSG00000033030	NA	rs2341438
QTS000010	ftp://ftp.ebi.ac.uk/pub/databases/spot/eQTL/sumstats/QTS000010/QTD000084/QTD000084.all.tsv.gz	ILMN_1794260	12	122436792	G	A	chr12_122436792_G_A	184	0.332308	0.867674	0.00872691	0.0523346	SNP	434	650	0.92504	ENSG00000089094	ENSG00000089094	NA	rs2341438
QTS000010	ftp://ftp.ebi.ac.uk/pub/databases/spot/eQTL/sumstats/QTS000010/QTD000084/QTD000084.all.tsv.gz	ILMN_1800341	12	122436792	G	A	chr12_122436792_G_A	184	0.332308	0.265974	0.095247	0.0854699	SNP	434	650	0.92504	ENSG00000158023	ENSG00000158023	NA	rs2341438
QTS000010	ftp://ftp.ebi.ac.uk/pub/databases/spot/eQTL/sumstats/QTS000010/QTD000084/QTD000084.all.tsv.gz	ILMN_1807704	12	122436792	G	A	chr12_122436792_G_A	184	0.332308	0.649978	0.0373573	0.0822423	SNP	434	650	0.92504	ENSG00000212694	ENSG00000212694	NA	rs2341438
QTS000010	ftp://ftp.ebi.ac.uk/pub/databases/spot/eQTL/sumstats/QTS000010/QTD000084/QTD000084.all.tsv.gz	ILMN_1811272	12	122436792	G	A	chr12_122436792_G_A	184	0.332308	0.435306	-0.0681167	0.0871998	SNP	434	650	0.92504	ENSG00000196917	ENSG00000196917	NA	rs2341438
QTS000010	ftp://ftp.ebi.ac.uk/pub/databases/spot/eQTL/sumstats/QTS000010/QTD000084/QTD000084.all.tsv.gz	ILMN_1812721	12	122436792	G	A	chr12_122436792_G_A	184	0.332308	0.620296	-0.0421833	0.0850592	SNP	434	650	0.92504	ENSG00000130787	ENSG00000130787	NA	rs2341438
QTS000010	ftp://ftp.ebi.ac.uk/pub/databases/spot/eQTL/sumstats/QTS000010/QTD000084/QTD000084.all.tsv.gz	ILMN_1813573	12	122436792	G	A	chr12_122436792_G_A	184	0.332308	0.946682	0.00470263	0.0702637	SNP	434	650	0.92504	ENSG00000139718	ENSG00000139718	NA	rs2341438
QTS000010	ftp://ftp.ebi.ac.uk/pub/databases/spot/eQTL/sumstats/QTS000010/QTD000084/QTD000084.all.tsv.gz	ILMN_1849192	12	122436792	G	A	chr12_122436792_G_A	184	0.332308	0.305078	-0.0890521	0.0866851	SNP	434	650	0.92504	ENSG00000256546	ENSG00000256546	NA	rs2341438
QTS000010	ftp://ftp.ebi.ac.uk/pub/databases/spot/eQTL/sumstats/QTS000010/QTD000084/QTD000084.all.tsv.gz	ILMN_2098947	12	122436792	G	A	chr12_122436792_G_A	184	0.332308	0.467987	-0.0450459	0.0619909	SNP	434	650	0.92504	ENSG00000212694	ENSG00000212694	NA	rs2341438
QTS000010	ftp://ftp.ebi.ac.uk/pub/databases/spot/eQTL/sumstats/QTS000010/QTD000084/QTD000084.all.tsv.gz	ILMN_2108493	12	122436792	G	A	chr12_122436792_G_A	184	0.332308	0.969076	0.00346794	0.0893842	SNP	434	650	0.92504	ENSG00000188735	ENSG00000188735	NA	rs2341438
QTS000010	ftp://ftp.ebi.ac.uk/pub/databases/spot/eQTL/sumstats/QTS000010/QTD000084/QTD000084.all.tsv.gz	ILMN_2133125	12	122436792	G	A	chr12_122436792_G_A	184	0.332308	0.471417	-0.0626655	0.0869077	SNP	434	650	0.92504	ENSG00000158113	ENSG00000158113	NA	rs2341438
QTS000010	ftp://ftp.ebi.ac.uk/pub/databases/spot/eQTL/sumstats/QTS000010/QTD000084/QTD000084.all.tsv.gz	ILMN_2161848	12	122436792	G	A	chr12_122436792_G_A	184	0.332308	0.772047	0.0255789	0.0882179	SNP	434	650	0.92504	ENSG00000196917	ENSG00000196917	NA	rs2341438
QTS000010	ftp://ftp.ebi.ac.uk/pub/databases/spot/eQTL/sumstats/QTS000010/QTD000084/QTD000084.all.tsv.gz	ILMN_2201866	12	122436792	G	A	chr12_122436792_G_A	184	0.332308	0.789264	0.0237981	0.088966	SNP	434	650	0.92504	ENSG00000204671	ENSG00000204671	NA	rs2341438
QTS000010	ftp://ftp.ebi.ac.uk/pub/databases/spot/eQTL/sumstats/QTS000010/QTD000084/QTD000084.all.tsv.gz	ILMN_2288402	12	122436792	G	A	chr12_122436792_G_A	184	0.332308	0.716925	0.031412	0.0865579	SNP	434	650	0.92504	ENSG00000130787	ENSG00000130787	NA	rs2341438
QTS000010	ftp://ftp.ebi.ac.uk/pub/databases/spot/eQTL/sumstats/QTS000010/QTD000084/QTD000084.all.tsv.gz	ILMN_2310589	12	122436792	G	A	chr12_122436792_G_A	184	0.332308	0.156939	0.107354	0.0756616	SNP	434	650	0.92504	ENSG00000184047	ENSG00000184047	NA	rs2341438
QTS000010	ftp://ftp.ebi.ac.uk/pub/databases/spot/eQTL/sumstats/QTS000010/QTD000084/QTD000084.all.tsv.gz	ILMN_2332990	12	122436792	G	A	chr12_122436792_G_A	184	0.332308	0.000386018	0.182341	0.0508087	SNP	434	650	0.92504	ENSG00000184047	ENSG00000184047	NA	rs2341438
QTS000010	ftp://ftp.ebi.ac.uk/pub/databases/spot/eQTL/sumstats/QTS000010/QTD000084/QTD000084.all.tsv.gz	ILMN_2343047	12	122436792	G	A	chr12_122436792_G_A	184	0.332308	0.586951	-0.0470892	0.0865885	SNP	434	650	0.92504	ENSG00000150967	ENSG00000150967	NA	rs2341438
QTS000010	ftp://ftp.ebi.ac.uk/pub/databases/spot/eQTL/sumstats/QTS000010/QTD000084/QTD000084.all.tsv.gz	ILMN_2343048	12	122436792	G	A	chr12_122436792_G_A	184	0.332308	0.723385	0.0289187	0.0816314	SNP	434	650	0.92504	ENSG00000150967	ENSG00000150967	NA	rs2341438
QTS000010	ftp://ftp.ebi.ac.uk/pub/databases/spot/eQTL/sumstats/QTS000010/QTD000084/QTD000084.all.tsv.gz	ILMN_2358277	12	122436792	G	A	chr12_122436792_G_A	184	0.332308	0.207829	-0.073395	0.0581489	SNP	434	650	0.92504	ENSG00000111011	ENSG00000111011	NA	rs2341438
QTS000010	ftp://ftp.ebi.ac.uk/pub/databases/spot/eQTL/sumstats/QTS000010/QTD000084/QTD000084.all.tsv.gz	ILMN_2358278	12	122436792	G	A	chr12_122436792_G_A	184	0.332308	0.272664	0.0615035	0.0559682	SNP	434	650	0.92504	ENSG00000111011	ENSG00000111011	NA	rs2341438
QTS000010	ftp://ftp.ebi.ac.uk/pub/databases/spot/eQTL/sumstats/QTS000010/QTD000084/QTD000084.all.tsv.gz	ILMN_2378081	12	122436792	G	A	chr12_122436792_G_A	184	0.332308	0.962181	0.00414524	0.0873518	SNP	434	650	0.92504	ENSG00000110987	ENSG00000110987	NA	rs2341438
QTS000010	ftp://ftp.ebi.ac.uk/pub/databases/spot/eQTL/sumstats/QTS000010/QTD000084/QTD000084.all.tsv.gz	ILMN_2393144	12	122436792	G	A	chr12_122436792_G_A	184	0.332308	0.765763	0.0152705	0.0512117	SNP	434	650	0.92504	ENSG00000182196	ENSG00000182196	NA	rs2341438
QTS000010	ftp://ftp.ebi.ac.uk/pub/databases/spot/eQTL/sumstats/QTS000010/QTD000084/QTD000084.all.tsv.gz	ILMN_2396148	12	122436792	G	A	chr12_122436792_G_A	184	0.332308	0.556533	-0.0522153	0.0887055	SNP	434	650	0.92504	ENSG00000130787	ENSG00000130787	NA	rs2341438
QTS000010	ftp://ftp.ebi.ac.uk/pub/databases/spot/eQTL/sumstats/QTS000010/QTD000084/QTD000084.all.tsv.gz	ILMN_2404085	12	122436792	G	A	chr12_122436792_G_A	184	0.332308	0.200939	-0.0495822	0.0386876	SNP	434	650	0.92504	ENSG00000130779	ENSG00000130779	NA	rs2341438
QTS000010	ftp://ftp.ebi.ac.uk/pub/databases/spot/eQTL/sumstats/QTS000010/QTD000084/QTD000084.all.tsv.gz	ILMN_3208881	12	122436792	G	A	chr12_122436792_G_A	184	0.332308	0.218514	-0.0884593	0.0717438	SNP	434	650	0.92504	ENSG00000183955	ENSG00000183955	NA	rs2341438
QTS000010	ftp://ftp.ebi.ac.uk/pub/databases/spot/eQTL/sumstats/QTS000010/QTD000084/QTD000084.all.tsv.gz	ILMN_3236695	12	122436792	G	A	chr12_122436792_G_A	184	0.332308	0.0589942	0.164556	0.0868272	SNP	434	650	0.92504	ENSG00000256092	ENSG00000256092	NA	rs2341438
QTS000010	ftp://ftp.ebi.ac.uk/pub/databases/spot/eQTL/sumstats/QTS000010/QTD000084/QTD000084.all.tsv.gz	ILMN_3249006	12	122436792	G	A	chr12_122436792_G_A	184	0.332308	0.928734	-0.00713135	0.0796706	SNP	434	650	0.92504	ENSG00000183955	ENSG00000183955	NA	rs2341438
QTS000010	ftp://ftp.ebi.ac.uk/pub/databases/spot/eQTL/sumstats/QTS000010/QTD000084/QTD000084.all.tsv.gz	ILMN_1651464	12	122436877	CT	C	chr12_122436877_CT_C	52	0.0846154	0.775391	-0.0381265	0.133506	INDEL	55	650	0.92949	ENSG00000089094	ENSG00000089094	NA	rs200354368
QTS000010	ftp://ftp.ebi.ac.uk/pub/databases/spot/eQTL/sumstats/QTS000010/QTD000084/QTD000084.all.tsv.gz	ILMN_1651936	12	122436877	CT	C	chr12_122436877_CT_C	52	0.0846154	0.218123	-0.144615	0.117189	INDEL	55	650	0.92949	ENSG00000183955	ENSG00000183955	NA	rs200354368
QTS000010	ftp://ftp.ebi.ac.uk/pub/databases/spot/eQTL/sumstats/QTS000010/QTD000084/QTD000084.all.tsv.gz	ILMN_1652918	12	122436877	CT	C	chr12_122436877_CT_C	52	0.0846154	0.119362	0.197741	0.126613	INDEL	55	650	0.92949	ENSG00000139725	ENSG00000139725	NA	rs200354368
QTS000010	ftp://ftp.ebi.ac.uk/pub/databases/spot/eQTL/sumstats/QTS000010/QTD000084/QTD000084.all.tsv.gz	ILMN_1654421	12	122436877	CT	C	chr12_122436877_CT_C	52	0.0846154	0.728528	0.0417912	0.120298	INDEL	55	650	0.92949	ENSG00000051825	ENSG00000051825	NA	rs200354368
QTS000010	ftp://ftp.ebi.ac.uk/pub/databases/spot/eQTL/sumstats/QTS000010/QTD000084/QTD000084.all.tsv.gz	ILMN_1658232	12	122436877	CT	C	chr12_122436877_CT_C	52	0.0846154	0.0259223	0.30099	0.134483	INDEL	55	650	0.92949	ENSG00000089094	ENSG00000089094	NA	rs200354368
QTS000010	ftp://ftp.ebi.ac.uk/pub/databases/spot/eQTL/sumstats/QTS000010/QTD000084/QTD000084.all.tsv.gz	ILMN_1662316	12	122436877	CT	C	chr12_122436877_CT_C	52	0.0846154	0.00539083	0.314962	0.112388	INDEL	55	650	0.92949	ENSG00000139719	ENSG00000139719	NA	rs200354368
QTS000010	ftp://ftp.ebi.ac.uk/pub/databases/spot/eQTL/sumstats/QTS000010/QTD000084/QTD000084.all.tsv.gz	ILMN_1663370	12	122436877	CT	C	chr12_122436877_CT_C	52	0.0846154	0.478787	-0.102575	0.144652	INDEL	55	650	0.92949	ENSG00000130783	ENSG00000130783	NA	rs200354368
QTS000010	ftp://ftp.ebi.ac.uk/pub/databases/spot/eQTL/sumstats/QTS000010/QTD000084/QTD000084.all.tsv.gz	ILMN_1665335	12	122436877	CT	C	chr12_122436877_CT_C	52	0.0846154	0.942353	0.00649686	0.0897712	INDEL	55	650	0.92949	ENSG00000184047	ENSG00000184047	NA	rs200354368
QTS000010	ftp://ftp.ebi.ac.uk/pub/databases/spot/eQTL/sumstats/QTS000010/QTD000084/QTD000084.all.tsv.gz	ILMN_1665996	12	122436877	CT	C	chr12_122436877_CT_C	52	0.0846154	0.454893	-0.0964123	0.128855	INDEL	55	650	0.92949	ENSG00000110987	ENSG00000110987	NA	rs200354368
QTS000010	ftp://ftp.ebi.ac.uk/pub/databases/spot/eQTL/sumstats/QTS000010/QTD000084/QTD000084.all.tsv.gz	ILMN_1667510	12	122436877	CT	C	chr12_122436877_CT_C	52	0.0846154	0.777063	0.0352308	0.124317	INDEL	55	650	0.92949	ENSG00000130921	ENSG00000130921	NA	rs200354368
QTS000010	ftp://ftp.ebi.ac.uk/pub/databases/spot/eQTL/sumstats/QTS000010/QTD000084/QTD000084.all.tsv.gz	ILMN_1668743	12	122436877	CT	C	chr12_122436877_CT_C	52	0.0846154	0.383519	0.11218	0.128548	INDEL	55	650	0.92949	ENSG00000150977	ENSG00000150977	NA	rs200354368
QTS000010	ftp://ftp.ebi.ac.uk/pub/databases/spot/eQTL/sumstats/QTS000010/QTD000084/QTD000084.all.tsv.gz	ILMN_1677693	12	122436877	CT	C	chr12_122436877_CT_C	52	0.0846154	0.065831	-0.24081	0.130443	INDEL	55	650	0.92949	ENSG00000255398	ENSG00000255398	NA	rs200354368
QTS000010	ftp://ftp.ebi.ac.uk/pub/databases/spot/eQTL/sumstats/QTS000010/QTD000084/QTD000084.all.tsv.gz	ILMN_1678490	12	122436877	CT	C	chr12_122436877_CT_C	52	0.0846154	0.81924	-0.0224952	0.0983541	INDEL	55	650	0.92949	ENSG00000150977	ENSG00000150977	NA	rs200354368
QTS000010	ftp://ftp.ebi.ac.uk/pub/databases/spot/eQTL/sumstats/QTS000010/QTD000084/QTD000084.all.tsv.gz	ILMN_1684038	12	122436877	CT	C	chr12_122436877_CT_C	52	0.0846154	0.570087	-0.0643399	0.113169	INDEL	55	650	0.92949	ENSG00000130779	ENSG00000130779	NA	rs200354368
QTS000010	ftp://ftp.ebi.ac.uk/pub/databases/spot/eQTL/sumstats/QTS000010/QTD000084/QTD000084.all.tsv.gz	ILMN_1693987	12	122436877	CT	C	chr12_122436877_CT_C	52	0.0846154	0.431466	-0.113587	0.144198	INDEL	55	650	0.92949	ENSG00000175727	ENSG00000175727	NA	rs200354368
QTS000010	ftp://ftp.ebi.ac.uk/pub/databases/spot/eQTL/sumstats/QTS000010/QTD000084/QTD000084.all.tsv.gz	ILMN_1701905	12	122436877	CT	C	chr12_122436877_CT_C	52	0.0846154	0.365012	-0.129557	0.142811	INDEL	55	650	0.92949	ENSG00000130783	ENSG00000130783	NA	rs200354368
QTS000010	ftp://ftp.ebi.ac.uk/pub/databases/spot/eQTL/sumstats/QTS000010/QTD000084/QTD000084.all.tsv.gz	ILMN_1704019	12	122436877	CT	C	chr12_122436877_CT_C	52	0.0846154	0.775727	-0.0396792	0.139157	INDEL	55	650	0.92949	ENSG00000111325	ENSG00000111325	NA	rs200354368
QTS000010	ftp://ftp.ebi.ac.uk/pub/databases/spot/eQTL/sumstats/QTS000010/QTD000084/QTD000084.all.tsv.gz	ILMN_1706886	12	122436877	CT	C	chr12_122436877_CT_C	52	0.0846154	0.105716	0.220153	0.135689	INDEL	55	650	0.92949	ENSG00000110987	ENSG00000110987	NA	rs200354368
QTS000010	ftp://ftp.ebi.ac.uk/pub/databases/spot/eQTL/sumstats/QTS000010/QTD000084/QTD000084.all.tsv.gz	ILMN_1710427	12	122436877	CT	C	chr12_122436877_CT_C	52	0.0846154	0.624959	-0.0373352	0.0762996	INDEL	55	650	0.92949	ENSG00000139722	ENSG00000139722	NA	rs200354368
QTS000010	ftp://ftp.ebi.ac.uk/pub/databases/spot/eQTL/sumstats/QTS000010/QTD000084/QTD000084.all.tsv.gz	ILMN_1711699	12	122436877	CT	C	chr12_122436877_CT_C	52	0.0846154	0.293584	-0.137079	0.130294	INDEL	55	650	0.92949	ENSG00000130787	ENSG00000130787	NA	rs200354368
QTS000010	ftp://ftp.ebi.ac.uk/pub/databases/spot/eQTL/sumstats/QTS000010/QTD000084/QTD000084.all.tsv.gz	ILMN_1720498	12	122436877	CT	C	chr12_122436877_CT_C	52	0.0846154	0.180351	-0.192831	0.143614	INDEL	55	650	0.92949	ENSG00000188735	ENSG00000188735	NA	rs200354368
QTS000010	ftp://ftp.ebi.ac.uk/pub/databases/spot/eQTL/sumstats/QTS000010/QTD000084/QTD000084.all.tsv.gz	ILMN_1723058	12	122436877	CT	C	chr12_122436877_CT_C	52	0.0846154	0.595655	0.0545128	0.10262	INDEL	55	650	0.92949	ENSG00000130779	ENSG00000130779	NA	rs200354368
QTS000010	ftp://ftp.ebi.ac.uk/pub/databases/spot/eQTL/sumstats/QTS000010/QTD000084/QTD000084.all.tsv.gz	ILMN_1724148	12	122436877	CT	C	chr12_122436877_CT_C	52	0.0846154	0.0494062	0.220671	0.111857	INDEL	55	650	0.92949	ENSG00000276045	ENSG00000276045	NA	rs200354368
QTS000010	ftp://ftp.ebi.ac.uk/pub/databases/spot/eQTL/sumstats/QTS000010/QTD000084/QTD000084.all.tsv.gz	ILMN_1725187	12	122436877	CT	C	chr12_122436877_CT_C	52	0.0846154	0.91857	-0.012591	0.123058	INDEL	55	650	0.92949	ENSG00000090975	ENSG00000090975	NA	rs200354368
QTS000010	ftp://ftp.ebi.ac.uk/pub/databases/spot/eQTL/sumstats/QTS000010/QTD000084/QTD000084.all.tsv.gz	ILMN_1732516	12	122436877	CT	C	chr12_122436877_CT_C	52	0.0846154	0.205482	-0.131637	0.103753	INDEL	55	650	0.92949	ENSG00000184445	ENSG00000184445	NA	rs200354368
QTS000010	ftp://ftp.ebi.ac.uk/pub/databases/spot/eQTL/sumstats/QTS000010/QTD000084/QTD000084.all.tsv.gz	ILMN_1732767	12	122436877	CT	C	chr12_122436877_CT_C	52	0.0846154	0.621067	-0.0582399	0.117696	INDEL	55	650	0.92949	ENSG00000110801	ENSG00000110801	NA	rs200354368
QTS000010	ftp://ftp.ebi.ac.uk/pub/databases/spot/eQTL/sumstats/QTS000010/QTD000084/QTD000084.all.tsv.gz	ILMN_1739943	12	122436877	CT	C	chr12_122436877_CT_C	52	0.0846154	0.98638	0.00160202	0.0937696	INDEL	55	650	0.92949	ENSG00000139697	ENSG00000139697	NA	rs200354368
QTS000010	ftp://ftp.ebi.ac.uk/pub/databases/spot/eQTL/sumstats/QTS000010/QTD000084/QTD000084.all.tsv.gz	ILMN_1745688	12	122436877	CT	C	chr12_122436877_CT_C	52	0.0846154	0.836284	0.0280482	0.135614	INDEL	55	650	0.92949	ENSG00000158104	ENSG00000158104	NA	rs200354368
QTS000010	ftp://ftp.ebi.ac.uk/pub/databases/spot/eQTL/sumstats/QTS000010/QTD000084/QTD000084.all.tsv.gz	ILMN_1750497	12	122436877	CT	C	chr12_122436877_CT_C	52	0.0846154	0.455532	-0.101386	0.135695	INDEL	55	650	0.92949	ENSG00000182782	ENSG00000182782	NA	rs200354368
QTS000010	ftp://ftp.ebi.ac.uk/pub/databases/spot/eQTL/sumstats/QTS000010/QTD000084/QTD000084.all.tsv.gz	ILMN_1757910	12	122436877	CT	C	chr12_122436877_CT_C	52	0.0846154	0.805819	0.0353996	0.143881	INDEL	55	650	0.92949	ENSG00000130787	ENSG00000130787	NA	rs200354368
QTS000010	ftp://ftp.ebi.ac.uk/pub/databases/spot/eQTL/sumstats/QTS000010/QTD000084/QTD000084.all.tsv.gz	ILMN_1760954	12	122436877	CT	C	chr12_122436877_CT_C	52	0.0846154	0.0611767	-0.172086	0.0915817	INDEL	55	650	0.92949	ENSG00000139726	ENSG00000139726	NA	rs200354368
QTS000010	ftp://ftp.ebi.ac.uk/pub/databases/spot/eQTL/sumstats/QTS000010/QTD000084/QTD000084.all.tsv.gz	ILMN_1771260	12	122436877	CT	C	chr12_122436877_CT_C	52	0.0846154	0.604876	0.0724293	0.139844	INDEL	55	650	0.92949	ENSG00000176383	ENSG00000176383	NA	rs200354368
QTS000010	ftp://ftp.ebi.ac.uk/pub/databases/spot/eQTL/sumstats/QTS000010/QTD000084/QTD000084.all.tsv.gz	ILMN_1777934	12	122436877	CT	C	chr12_122436877_CT_C	52	0.0846154	0.195003	-0.18571	0.142993	INDEL	55	650	0.92949	ENSG00000139714	ENSG00000139714	NA	rs200354368
QTS000010	ftp://ftp.ebi.ac.uk/pub/databases/spot/eQTL/sumstats/QTS000010/QTD000084/QTD000084.all.tsv.gz	ILMN_1779835	12	122436877	CT	C	chr12_122436877_CT_C	52	0.0846154	0.645714	-0.0585115	0.127151	INDEL	55	650	0.92949	ENSG00000182196	ENSG00000182196	NA	rs200354368
QTS000010	ftp://ftp.ebi.ac.uk/pub/databases/spot/eQTL/sumstats/QTS000010/QTD000084/QTD000084.all.tsv.gz	ILMN_1787845	12	122436877	CT	C	chr12_122436877_CT_C	52	0.0846154	0.809322	-0.0345442	0.143036	INDEL	55	650	0.92949	ENSG00000130787	ENSG00000130787	NA	rs200354368
QTS000010	ftp://ftp.ebi.ac.uk/pub/databases/spot/eQTL/sumstats/QTS000010/QTD000084/QTD000084.all.tsv.gz	ILMN_1788887	12	122436877	CT	C	chr12_122436877_CT_C	52	0.0846154	0.687121	0.0475487	0.117945	INDEL	55	650	0.92949	ENSG00000212694	ENSG00000212694	NA	rs200354368
QTS000010	ftp://ftp.ebi.ac.uk/pub/databases/spot/eQTL/sumstats/QTS000010/QTD000084/QTD000084.all.tsv.gz	ILMN_1788928	12	122436877	CT	C	chr12_122436877_CT_C	52	0.0846154	0.474974	-0.0997078	0.139397	INDEL	55	650	0.92949	ENSG00000150967	ENSG00000150967	NA	rs200354368
QTS000010	ftp://ftp.ebi.ac.uk/pub/databases/spot/eQTL/sumstats/QTS000010/QTD000084/QTD000084.all.tsv.gz	ILMN_1791149	12	122436877	CT	C	chr12_122436877_CT_C	52	0.0846154	0.0440735	-0.189142	0.0935589	INDEL	55	650	0.92949	ENSG00000182196	ENSG00000182196	NA	rs200354368
QTS000010	ftp://ftp.ebi.ac.uk/pub/databases/spot/eQTL/sumstats/QTS000010/QTD000084/QTD000084.all.tsv.gz	ILMN_1792092	12	122436877	CT	C	chr12_122436877_CT_C	52	0.0846154	0.233181	-0.105235	0.0880966	INDEL	55	650	0.92949	ENSG00000033030	ENSG00000033030	NA	rs200354368
QTS000010	ftp://ftp.ebi.ac.uk/pub/databases/spot/eQTL/sumstats/QTS000010/QTD000084/QTD000084.all.tsv.gz	ILMN_1794260	12	122436877	CT	C	chr12_122436877_CT_C	52	0.0846154	0.639961	-0.0397956	0.0849946	INDEL	55	650	0.92949	ENSG00000089094	ENSG00000089094	NA	rs200354368
QTS000010	ftp://ftp.ebi.ac.uk/pub/databases/spot/eQTL/sumstats/QTS000010/QTD000084/QTD000084.all.tsv.gz	ILMN_1800341	12	122436877	CT	C	chr12_122436877_CT_C	52	0.0846154	0.692046	0.0551437	0.139094	INDEL	55	650	0.92949	ENSG00000158023	ENSG00000158023	NA	rs200354368
QTS000010	ftp://ftp.ebi.ac.uk/pub/databases/spot/eQTL/sumstats/QTS000010/QTD000084/QTD000084.all.tsv.gz	ILMN_1807704	12	122436877	CT	C	chr12_122436877_CT_C	52	0.0846154	0.864669	0.0227967	0.133646	INDEL	55	650	0.92949	ENSG00000212694	ENSG00000212694	NA	rs200354368
QTS000010	ftp://ftp.ebi.ac.uk/pub/databases/spot/eQTL/sumstats/QTS000010/QTD000084/QTD000084.all.tsv.gz	ILMN_1811272	12	122436877	CT	C	chr12_122436877_CT_C	52	0.0846154	0.136649	-0.210847	0.141294	INDEL	55	650	0.92949	ENSG00000196917	ENSG00000196917	NA	rs200354368
QTS000010	ftp://ftp.ebi.ac.uk/pub/databases/spot/eQTL/sumstats/QTS000010/QTD000084/QTD000084.all.tsv.gz	ILMN_1812721	12	122436877	CT	C	chr12_122436877_CT_C	52	0.0846154	0.427312	-0.109766	0.138098	INDEL	55	650	0.92949	ENSG00000130787	ENSG00000130787	NA	rs200354368
QTS000010	ftp://ftp.ebi.ac.uk/pub/databases/spot/eQTL/sumstats/QTS000010/QTD000084/QTD000084.all.tsv.gz	ILMN_1813573	12	122436877	CT	C	chr12_122436877_CT_C	52	0.0846154	0.0858927	-0.195739	0.113606	INDEL	55	650	0.92949	ENSG00000139718	ENSG00000139718	NA	rs200354368
QTS000010	ftp://ftp.ebi.ac.uk/pub/databases/spot/eQTL/sumstats/QTS000010/QTD000084/QTD000084.all.tsv.gz	ILMN_1849192	12	122436877	CT	C	chr12_122436877_CT_C	52	0.0846154	0.0460572	0.280729	0.140161	INDEL	55	650	0.92949	ENSG00000256546	ENSG00000256546	NA	rs200354368
QTS000010	ftp://ftp.ebi.ac.uk/pub/databases/spot/eQTL/sumstats/QTS000010/QTD000084/QTD000084.all.tsv.gz	ILMN_2098947	12	122436877	CT	C	chr12_122436877_CT_C	52	0.0846154	0.801247	0.0253923	0.100783	INDEL	55	650	0.92949	ENSG00000212694	ENSG00000212694	NA	rs200354368
QTS000010	ftp://ftp.ebi.ac.uk/pub/databases/spot/eQTL/sumstats/QTS000010/QTD000084/QTD000084.all.tsv.gz	ILMN_2108493	12	122436877	CT	C	chr12_122436877_CT_C	52	0.0846154	0.366862	0.131053	0.145019	INDEL	55	650	0.92949	ENSG00000188735	ENSG00000188735	NA	rs200354368
QTS000010	ftp://ftp.ebi.ac.uk/pub/databases/spot/eQTL/sumstats/QTS000010/QTD000084/QTD000084.all.tsv.gz	ILMN_2133125	12	122436877	CT	C	chr12_122436877_CT_C	52	0.0846154	0.318236	0.141035	0.141078	INDEL	55	650	0.92949	ENSG00000158113	ENSG00000158113	NA	rs200354368
QTS000010	ftp://ftp.ebi.ac.uk/pub/databases/spot/eQTL/sumstats/QTS000010/QTD000084/QTD000084.all.tsv.gz	ILMN_2161848	12	122436877	CT	C	chr12_122436877_CT_C	52	0.0846154	0.751036	0.0455093	0.143311	INDEL	55	650	0.92949	ENSG00000196917	ENSG00000196917	NA	rs200354368
QTS000010	ftp://ftp.ebi.ac.uk/pub/databases/spot/eQTL/sumstats/QTS000010/QTD000084/QTD000084.all.tsv.gz	ILMN_2201866	12	122436877	CT	C	chr12_122436877_CT_C	52	0.0846154	0.725959	-0.0507005	0.144519	INDEL	55	650	0.92949	ENSG00000204671	ENSG00000204671	NA	rs200354368
QTS000010	ftp://ftp.ebi.ac.uk/pub/databases/spot/eQTL/sumstats/QTS000010/QTD000084/QTD000084.all.tsv.gz	ILMN_2288402	12	122436877	CT	C	chr12_122436877_CT_C	52	0.0846154	0.837005	-0.0289574	0.140639	INDEL	55	650	0.92949	ENSG00000130787	ENSG00000130787	NA	rs200354368
QTS000010	ftp://ftp.ebi.ac.uk/pub/databases/spot/eQTL/sumstats/QTS000010/QTD000084/QTD000084.all.tsv.gz	ILMN_2310589	12	122436877	CT	C	chr12_122436877_CT_C	52	0.0846154	0.843957	-0.0242916	0.123308	INDEL	55	650	0.92949	ENSG00000184047	ENSG00000184047	NA	rs200354368
QTS000010	ftp://ftp.ebi.ac.uk/pub/databases/spot/eQTL/sumstats/QTS000010/QTD000084/QTD000084.all.tsv.gz	ILMN_2332990	12	122436877	CT	C	chr12_122436877_CT_C	52	0.0846154	0.0143016	-0.205521	0.0834263	INDEL	55	650	0.92949	ENSG00000184047	ENSG00000184047	NA	rs200354368
QTS000010	ftp://ftp.ebi.ac.uk/pub/databases/spot/eQTL/sumstats/QTS000010/QTD000084/QTD000084.all.tsv.gz	ILMN_2343047	12	122436877	CT	C	chr12_122436877_CT_C	52	0.0846154	0.0352822	0.295443	0.139731	INDEL	55	650	0.92949	ENSG00000150967	ENSG00000150967	NA	rs200354368
QTS000010	ftp://ftp.ebi.ac.uk/pub/databases/spot/eQTL/sumstats/QTS000010/QTD000084/QTD000084.all.tsv.gz	ILMN_2343048	12	122436877	CT	C	chr12_122436877_CT_C	52	0.0846154	0.0607097	-0.248278	0.13189	INDEL	55	650	0.92949	ENSG00000150967	ENSG00000150967	NA	rs200354368
QTS000010	ftp://ftp.ebi.ac.uk/pub/databases/spot/eQTL/sumstats/QTS000010/QTD000084/QTD000084.all.tsv.gz	ILMN_2358277	12	122436877	CT	C	chr12_122436877_CT_C	52	0.0846154	0.472063	-0.0681341	0.0946298	INDEL	55	650	0.92949	ENSG00000111011	ENSG00000111011	NA	rs200354368
QTS000010	ftp://ftp.ebi.ac.uk/pub/databases/spot/eQTL/sumstats/QTS000010/QTD000084/QTD000084.all.tsv.gz	ILMN_2358278	12	122436877	CT	C	chr12_122436877_CT_C	52	0.0846154	0.774704	0.0260948	0.0910886	INDEL	55	650	0.92949	ENSG00000111011	ENSG00000111011	NA	rs200354368
QTS000010	ftp://ftp.ebi.ac.uk/pub/databases/spot/eQTL/sumstats/QTS000010/QTD000084/QTD000084.all.tsv.gz	ILMN_2378081	12	122436877	CT	C	chr12_122436877_CT_C	52	0.0846154	0.91105	0.0158658	0.141906	INDEL	55	650	0.92949	ENSG00000110987	ENSG00000110987	NA	rs200354368
QTS000010	ftp://ftp.ebi.ac.uk/pub/databases/spot/eQTL/sumstats/QTS000010/QTD000084/QTD000084.all.tsv.gz	ILMN_2393144	12	122436877	CT	C	chr12_122436877_CT_C	52	0.0846154	0.928006	-0.00752421	0.0832072	INDEL	55	650	0.92949	ENSG00000182196	ENSG00000182196	NA	rs200354368
QTS000010	ftp://ftp.ebi.ac.uk/pub/databases/spot/eQTL/sumstats/QTS000010/QTD000084/QTD000084.all.tsv.gz	ILMN_2396148	12	122436877	CT	C	chr12_122436877_CT_C	52	0.0846154	0.841172	-0.0289169	0.144179	INDEL	55	650	0.92949	ENSG00000130787	ENSG00000130787	NA	rs200354368
QTS000010	ftp://ftp.ebi.ac.uk/pub/databases/spot/eQTL/sumstats/QTS000010/QTD000084/QTD000084.all.tsv.gz	ILMN_2404085	12	122436877	CT	C	chr12_122436877_CT_C	52	0.0846154	0.27459	-0.0688382	0.0628953	INDEL	55	650	0.92949	ENSG00000130779	ENSG00000130779	NA	rs200354368
QTS000010	ftp://ftp.ebi.ac.uk/pub/databases/spot/eQTL/sumstats/QTS000010/QTD000084/QTD000084.all.tsv.gz	ILMN_3208881	12	122436877	CT	C	chr12_122436877_CT_C	52	0.0846154	0.441039	0.0900458	0.116726	INDEL	55	650	0.92949	ENSG00000183955	ENSG00000183955	NA	rs200354368
QTS000010	ftp://ftp.ebi.ac.uk/pub/databases/spot/eQTL/sumstats/QTS000010/QTD000084/QTD000084.all.tsv.gz	ILMN_3236695	12	122436877	CT	C	chr12_122436877_CT_C	52	0.0846154	0.466203	0.103416	0.141749	INDEL	55	650	0.92949	ENSG00000256092	ENSG00000256092	NA	rs200354368
QTS000010	ftp://ftp.ebi.ac.uk/pub/databases/spot/eQTL/sumstats/QTS000010/QTD000084/QTD000084.all.tsv.gz	ILMN_3249006	12	122436877	CT	C	chr12_122436877_CT_C	52	0.0846154	0.577041	-0.0722255	0.129366	INDEL	55	650	0.92949	ENSG00000183955	ENSG00000183955	NA	rs200354368
QTS000010	ftp://ftp.ebi.ac.uk/pub/databases/spot/eQTL/sumstats/QTS000010/QTD000084/QTD000084.all.tsv.gz	ILMN_1651464	12	122436965	A	C	chr12_122436965_A_C	141	0.24	0.174509	0.122682	0.0901428	SNP	494	650	0.90373	ENSG00000089094	ENSG00000089094	NA	rs10734918
QTS000010	ftp://ftp.ebi.ac.uk/pub/databases/spot/eQTL/sumstats/QTS000010/QTD000084/QTD000084.all.tsv.gz	ILMN_1651936	12	122436965	A	C	chr12_122436965_A_C	141	0.24	0.288139	0.0844855	0.0794008	SNP	494	650	0.90373	ENSG00000183955	ENSG00000183955	NA	rs10734918
QTS000010	ftp://ftp.ebi.ac.uk/pub/databases/spot/eQTL/sumstats/QTS000010/QTD000084/QTD000084.all.tsv.gz	ILMN_1652918	12	122436965	A	C	chr12_122436965_A_C	141	0.24	0.456036	0.0641782	0.0859921	SNP	494	650	0.90373	ENSG00000139725	ENSG00000139725	NA	rs10734918
QTS000010	ftp://ftp.ebi.ac.uk/pub/databases/spot/eQTL/sumstats/QTS000010/QTD000084/QTD000084.all.tsv.gz	ILMN_1654421	12	122436965	A	C	chr12_122436965_A_C	141	0.24	0.0511485	-0.158531	0.0809732	SNP	494	650	0.90373	ENSG00000051825	ENSG00000051825	NA	rs10734918
QTS000010	ftp://ftp.ebi.ac.uk/pub/databases/spot/eQTL/sumstats/QTS000010/QTD000084/QTD000084.all.tsv.gz	ILMN_1658232	12	122436965	A	C	chr12_122436965_A_C	141	0.24	0.40464	0.0765165	0.0916911	SNP	494	650	0.90373	ENSG00000089094	ENSG00000089094	NA	rs10734918
QTS000010	ftp://ftp.ebi.ac.uk/pub/databases/spot/eQTL/sumstats/QTS000010/QTD000084/QTD000084.all.tsv.gz	ILMN_1662316	12	122436965	A	C	chr12_122436965_A_C	141	0.24	0.135277	0.114981	0.0767811	SNP	494	650	0.90373	ENSG00000139719	ENSG00000139719	NA	rs10734918
QTS000010	ftp://ftp.ebi.ac.uk/pub/databases/spot/eQTL/sumstats/QTS000010/QTD000084/QTD000084.all.tsv.gz	ILMN_1663370	12	122436965	A	C	chr12_122436965_A_C	141	0.24	0.483168	-0.0687661	0.0979488	SNP	494	650	0.90373	ENSG00000130783	ENSG00000130783	NA	rs10734918
QTS000010	ftp://ftp.ebi.ac.uk/pub/databases/spot/eQTL/sumstats/QTS000010/QTD000084/QTD000084.all.tsv.gz	ILMN_1665335	12	122436965	A	C	chr12_122436965_A_C	141	0.24	0.123619	-0.0934929	0.0605542	SNP	494	650	0.90373	ENSG00000184047	ENSG00000184047	NA	rs10734918
QTS000010	ftp://ftp.ebi.ac.uk/pub/databases/spot/eQTL/sumstats/QTS000010/QTD000084/QTD000084.all.tsv.gz	ILMN_1665996	12	122436965	A	C	chr12_122436965_A_C	141	0.24	0.892147	0.0118502	0.0873268	SNP	494	650	0.90373	ENSG00000110987	ENSG00000110987	NA	rs10734918
QTS000010	ftp://ftp.ebi.ac.uk/pub/databases/spot/eQTL/sumstats/QTS000010/QTD000084/QTD000084.all.tsv.gz	ILMN_1667510	12	122436965	A	C	chr12_122436965_A_C	141	0.24	0.337508	0.0807505	0.0840636	SNP	494	650	0.90373	ENSG00000130921	ENSG00000130921	NA	rs10734918
QTS000010	ftp://ftp.ebi.ac.uk/pub/databases/spot/eQTL/sumstats/QTS000010/QTD000084/QTD000084.all.tsv.gz	ILMN_1668743	12	122436965	A	C	chr12_122436965_A_C	141	0.24	0.251893	0.0998277	0.0869652	SNP	494	650	0.90373	ENSG00000150977	ENSG00000150977	NA	rs10734918
QTS000010	ftp://ftp.ebi.ac.uk/pub/databases/spot/eQTL/sumstats/QTS000010/QTD000084/QTD000084.all.tsv.gz	ILMN_1677693	12	122436965	A	C	chr12_122436965_A_C	141	0.24	0.84039	-0.0178997	0.088804	SNP	494	650	0.90373	ENSG00000255398	ENSG00000255398	NA	rs10734918
QTS000010	ftp://ftp.ebi.ac.uk/pub/databases/spot/eQTL/sumstats/QTS000010/QTD000084/QTD000084.all.tsv.gz	ILMN_1678490	12	122436965	A	C	chr12_122436965_A_C	141	0.24	0.945535	-0.00455365	0.0666029	SNP	494	650	0.90373	ENSG00000150977	ENSG00000150977	NA	rs10734918
QTS000010	ftp://ftp.ebi.ac.uk/pub/databases/spot/eQTL/sumstats/QTS000010/QTD000084/QTD000084.all.tsv.gz	ILMN_1684038	12	122436965	A	C	chr12_122436965_A_C	141	0.24	0.314407	-0.0771295	0.0765438	SNP	494	650	0.90373	ENSG00000130779	ENSG00000130779	NA	rs10734918
QTS000010	ftp://ftp.ebi.ac.uk/pub/databases/spot/eQTL/sumstats/QTS000010/QTD000084/QTD000084.all.tsv.gz	ILMN_1693987	12	122436965	A	C	chr12_122436965_A_C	141	0.24	0.151327	-0.140119	0.0974128	SNP	494	650	0.90373	ENSG00000175727	ENSG00000175727	NA	rs10734918
QTS000010	ftp://ftp.ebi.ac.uk/pub/databases/spot/eQTL/sumstats/QTS000010/QTD000084/QTD000084.all.tsv.gz	ILMN_1701905	12	122436965	A	C	chr12_122436965_A_C	141	0.24	0.98367	-0.00198346	0.0968288	SNP	494	650	0.90373	ENSG00000130783	ENSG00000130783	NA	rs10734918
QTS000010	ftp://ftp.ebi.ac.uk/pub/databases/spot/eQTL/sumstats/QTS000010/QTD000084/QTD000084.all.tsv.gz	ILMN_1704019	12	122436965	A	C	chr12_122436965_A_C	141	0.24	0.567343	0.0539307	0.0941887	SNP	494	650	0.90373	ENSG00000111325	ENSG00000111325	NA	rs10734918
QTS000010	ftp://ftp.ebi.ac.uk/pub/databases/spot/eQTL/sumstats/QTS000010/QTD000084/QTD000084.all.tsv.gz	ILMN_1706886	12	122436965	A	C	chr12_122436965_A_C	141	0.24	0.0450259	0.184492	0.0916704	SNP	494	650	0.90373	ENSG00000110987	ENSG00000110987	NA	rs10734918
QTS000010	ftp://ftp.ebi.ac.uk/pub/databases/spot/eQTL/sumstats/QTS000010/QTD000084/QTD000084.all.tsv.gz	ILMN_1710427	12	122436965	A	C	chr12_122436965_A_C	141	0.24	0.672079	-0.0218922	0.0516691	SNP	494	650	0.90373	ENSG00000139722	ENSG00000139722	NA	rs10734918
QTS000010	ftp://ftp.ebi.ac.uk/pub/databases/spot/eQTL/sumstats/QTS000010/QTD000084/QTD000084.all.tsv.gz	ILMN_1711699	12	122436965	A	C	chr12_122436965_A_C	141	0.24	0.666238	0.0381458	0.0883558	SNP	494	650	0.90373	ENSG00000130787	ENSG00000130787	NA	rs10734918
QTS000010	ftp://ftp.ebi.ac.uk/pub/databases/spot/eQTL/sumstats/QTS000010/QTD000084/QTD000084.all.tsv.gz	ILMN_1720498	12	122436965	A	C	chr12_122436965_A_C	141	0.24	0.715311	-0.0355961	0.0975058	SNP	494	650	0.90373	ENSG00000188735	ENSG00000188735	NA	rs10734918
QTS000010	ftp://ftp.ebi.ac.uk/pub/databases/spot/eQTL/sumstats/QTS000010/QTD000084/QTD000084.all.tsv.gz	ILMN_1723058	12	122436965	A	C	chr12_122436965_A_C	141	0.24	0.999311	-6.00697e-05	0.0695182	SNP	494	650	0.90373	ENSG00000130779	ENSG00000130779	NA	rs10734918
QTS000010	ftp://ftp.ebi.ac.uk/pub/databases/spot/eQTL/sumstats/QTS000010/QTD000084/QTD000084.all.tsv.gz	ILMN_1724148	12	122436965	A	C	chr12_122436965_A_C	141	0.24	0.81658	-0.0176912	0.076208	SNP	494	650	0.90373	ENSG00000276045	ENSG00000276045	NA	rs10734918
QTS000010	ftp://ftp.ebi.ac.uk/pub/databases/spot/eQTL/sumstats/QTS000010/QTD000084/QTD000084.all.tsv.gz	ILMN_1725187	12	122436965	A	C	chr12_122436965_A_C	141	0.24	0.188291	-0.109564	0.0830938	SNP	494	650	0.90373	ENSG00000090975	ENSG00000090975	NA	rs10734918
QTS000010	ftp://ftp.ebi.ac.uk/pub/databases/spot/eQTL/sumstats/QTS000010/QTD000084/QTD000084.all.tsv.gz	ILMN_1732516	12	122436965	A	C	chr12_122436965_A_C	141	0.24	0.003376	0.205205	0.0694647	SNP	494	650	0.90373	ENSG00000184445	ENSG00000184445	NA	rs10734918
QTS000010	ftp://ftp.ebi.ac.uk/pub/databases/spot/eQTL/sumstats/QTS000010/QTD000084/QTD000084.all.tsv.gz	ILMN_1732767	12	122436965	A	C	chr12_122436965_A_C	141	0.24	0.389738	0.0685859	0.0796306	SNP	494	650	0.90373	ENSG00000110801	ENSG00000110801	NA	rs10734918
QTS000010	ftp://ftp.ebi.ac.uk/pub/databases/spot/eQTL/sumstats/QTS000010/QTD000084/QTD000084.all.tsv.gz	ILMN_1739943	12	122436965	A	C	chr12_122436965_A_C	141	0.24	0.446846	-0.0483148	0.0634342	SNP	494	650	0.90373	ENSG00000139697	ENSG00000139697	NA	rs10734918
QTS000010	ftp://ftp.ebi.ac.uk/pub/databases/spot/eQTL/sumstats/QTS000010/QTD000084/QTD000084.all.tsv.gz	ILMN_1745688	12	122436965	A	C	chr12_122436965_A_C	141	0.24	0.443194	0.0704422	0.0917463	SNP	494	650	0.90373	ENSG00000158104	ENSG00000158104	NA	rs10734918
QTS000010	ftp://ftp.ebi.ac.uk/pub/databases/spot/eQTL/sumstats/QTS000010/QTD000084/QTD000084.all.tsv.gz	ILMN_1750497	12	122436965	A	C	chr12_122436965_A_C	141	0.24	0.243697	0.107181	0.0917632	SNP	494	650	0.90373	ENSG00000182782	ENSG00000182782	NA	rs10734918
QTS000010	ftp://ftp.ebi.ac.uk/pub/databases/spot/eQTL/sumstats/QTS000010/QTD000084/QTD000084.all.tsv.gz	ILMN_1757910	12	122436965	A	C	chr12_122436965_A_C	141	0.24	0.586905	0.052969	0.0973883	SNP	494	650	0.90373	ENSG00000130787	ENSG00000130787	NA	rs10734918
QTS000010	ftp://ftp.ebi.ac.uk/pub/databases/spot/eQTL/sumstats/QTS000010/QTD000084/QTD000084.all.tsv.gz	ILMN_1760954	12	122436965	A	C	chr12_122436965_A_C	141	0.24	0.0435956	-0.125537	0.0619552	SNP	494	650	0.90373	ENSG00000139726	ENSG00000139726	NA	rs10734918
QTS000010	ftp://ftp.ebi.ac.uk/pub/databases/spot/eQTL/sumstats/QTS000010/QTD000084/QTD000084.all.tsv.gz	ILMN_1771260	12	122436965	A	C	chr12_122436965_A_C	141	0.24	0.340476	-0.0903076	0.0945932	SNP	494	650	0.90373	ENSG00000176383	ENSG00000176383	NA	rs10734918
QTS000010	ftp://ftp.ebi.ac.uk/pub/databases/spot/eQTL/sumstats/QTS000010/QTD000084/QTD000084.all.tsv.gz	ILMN_1777934	12	122436965	A	C	chr12_122436965_A_C	141	0.24	0.858923	0.0172703	0.0970821	SNP	494	650	0.90373	ENSG00000139714	ENSG00000139714	NA	rs10734918
QTS000010	ftp://ftp.ebi.ac.uk/pub/databases/spot/eQTL/sumstats/QTS000010/QTD000084/QTD000084.all.tsv.gz	ILMN_1779835	12	122436965	A	C	chr12_122436965_A_C	141	0.24	0.84526	0.0168223	0.0861208	SNP	494	650	0.90373	ENSG00000182196	ENSG00000182196	NA	rs10734918
QTS000010	ftp://ftp.ebi.ac.uk/pub/databases/spot/eQTL/sumstats/QTS000010/QTD000084/QTD000084.all.tsv.gz	ILMN_1787845	12	122436965	A	C	chr12_122436965_A_C	141	0.24	0.640867	-0.0452135	0.0968281	SNP	494	650	0.90373	ENSG00000130787	ENSG00000130787	NA	rs10734918
QTS000010	ftp://ftp.ebi.ac.uk/pub/databases/spot/eQTL/sumstats/QTS000010/QTD000084/QTD000084.all.tsv.gz	ILMN_1788887	12	122436965	A	C	chr12_122436965_A_C	141	0.24	0.694318	-0.0314161	0.0798644	SNP	494	650	0.90373	ENSG00000212694	ENSG00000212694	NA	rs10734918
QTS000010	ftp://ftp.ebi.ac.uk/pub/databases/spot/eQTL/sumstats/QTS000010/QTD000084/QTD000084.all.tsv.gz	ILMN_1788928	12	122436965	A	C	chr12_122436965_A_C	141	0.24	0.159614	0.13275	0.0941652	SNP	494	650	0.90373	ENSG00000150967	ENSG00000150967	NA	rs10734918
QTS000010	ftp://ftp.ebi.ac.uk/pub/databases/spot/eQTL/sumstats/QTS000010/QTD000084/QTD000084.all.tsv.gz	ILMN_1791149	12	122436965	A	C	chr12_122436965_A_C	141	0.24	0.504737	0.0425551	0.0637212	SNP	494	650	0.90373	ENSG00000182196	ENSG00000182196	NA	rs10734918
QTS000010	ftp://ftp.ebi.ac.uk/pub/databases/spot/eQTL/sumstats/QTS000010/QTD000084/QTD000084.all.tsv.gz	ILMN_1792092	12	122436965	A	C	chr12_122436965_A_C	141	0.24	0.266644	0.0664028	0.0596702	SNP	494	650	0.90373	ENSG00000033030	ENSG00000033030	NA	rs10734918
QTS000010	ftp://ftp.ebi.ac.uk/pub/databases/spot/eQTL/sumstats/QTS000010/QTD000084/QTD000084.all.tsv.gz	ILMN_1794260	12	122436965	A	C	chr12_122436965_A_C	141	0.24	0.923922	-0.00550218	0.0575712	SNP	494	650	0.90373	ENSG00000089094	ENSG00000089094	NA	rs10734918
QTS000010	ftp://ftp.ebi.ac.uk/pub/databases/spot/eQTL/sumstats/QTS000010/QTD000084/QTD000084.all.tsv.gz	ILMN_1800341	12	122436965	A	C	chr12_122436965_A_C	141	0.24	0.0998347	0.154819	0.0937959	SNP	494	650	0.90373	ENSG00000158023	ENSG00000158023	NA	rs10734918
QTS000010	ftp://ftp.ebi.ac.uk/pub/databases/spot/eQTL/sumstats/QTS000010/QTD000084/QTD000084.all.tsv.gz	ILMN_1807704	12	122436965	A	C	chr12_122436965_A_C	141	0.24	0.591785	0.0485579	0.0904567	SNP	494	650	0.90373	ENSG00000212694	ENSG00000212694	NA	rs10734918
QTS000010	ftp://ftp.ebi.ac.uk/pub/databases/spot/eQTL/sumstats/QTS000010/QTD000084/QTD000084.all.tsv.gz	ILMN_1811272	12	122436965	A	C	chr12_122436965_A_C	141	0.24	0.0954352	-0.159867	0.0955861	SNP	494	650	0.90373	ENSG00000196917	ENSG00000196917	NA	rs10734918
QTS000010	ftp://ftp.ebi.ac.uk/pub/databases/spot/eQTL/sumstats/QTS000010/QTD000084/QTD000084.all.tsv.gz	ILMN_1812721	12	122436965	A	C	chr12_122436965_A_C	141	0.24	0.285955	-0.0998681	0.0934324	SNP	494	650	0.90373	ENSG00000130787	ENSG00000130787	NA	rs10734918
QTS000010	ftp://ftp.ebi.ac.uk/pub/databases/spot/eQTL/sumstats/QTS000010/QTD000084/QTD000084.all.tsv.gz	ILMN_1813573	12	122436965	A	C	chr12_122436965_A_C	141	0.24	0.430675	-0.0609279	0.077215	SNP	494	650	0.90373	ENSG00000139718	ENSG00000139718	NA	rs10734918
QTS000010	ftp://ftp.ebi.ac.uk/pub/databases/spot/eQTL/sumstats/QTS000010/QTD000084/QTD000084.all.tsv.gz	ILMN_1849192	12	122436965	A	C	chr12_122436965_A_C	141	0.24	0.933819	0.00793823	0.095517	SNP	494	650	0.90373	ENSG00000256546	ENSG00000256546	NA	rs10734918
QTS000010	ftp://ftp.ebi.ac.uk/pub/databases/spot/eQTL/sumstats/QTS000010/QTD000084/QTD000084.all.tsv.gz	ILMN_2098947	12	122436965	A	C	chr12_122436965_A_C	141	0.24	0.663141	-0.0297477	0.0682287	SNP	494	650	0.90373	ENSG00000212694	ENSG00000212694	NA	rs10734918
QTS000010	ftp://ftp.ebi.ac.uk/pub/databases/spot/eQTL/sumstats/QTS000010/QTD000084/QTD000084.all.tsv.gz	ILMN_2108493	12	122436965	A	C	chr12_122436965_A_C	141	0.24	0.503009	0.0658838	0.0982539	SNP	494	650	0.90373	ENSG00000188735	ENSG00000188735	NA	rs10734918
QTS000010	ftp://ftp.ebi.ac.uk/pub/databases/spot/eQTL/sumstats/QTS000010/QTD000084/QTD000084.all.tsv.gz	ILMN_2133125	12	122436965	A	C	chr12_122436965_A_C	141	0.24	0.939863	-0.00722415	0.09568	SNP	494	650	0.90373	ENSG00000158113	ENSG00000158113	NA	rs10734918
QTS000010	ftp://ftp.ebi.ac.uk/pub/databases/spot/eQTL/sumstats/QTS000010/QTD000084/QTD000084.all.tsv.gz	ILMN_2161848	12	122436965	A	C	chr12_122436965_A_C	141	0.24	0.459999	0.0717352	0.0969695	SNP	494	650	0.90373	ENSG00000196917	ENSG00000196917	NA	rs10734918
QTS000010	ftp://ftp.ebi.ac.uk/pub/databases/spot/eQTL/sumstats/QTS000010/QTD000084/QTD000084.all.tsv.gz	ILMN_2201866	12	122436965	A	C	chr12_122436965_A_C	141	0.24	0.993591	-0.00078684	0.0978762	SNP	494	650	0.90373	ENSG00000204671	ENSG00000204671	NA	rs10734918
QTS000010	ftp://ftp.ebi.ac.uk/pub/databases/spot/eQTL/sumstats/QTS000010/QTD000084/QTD000084.all.tsv.gz	ILMN_2288402	12	122436965	A	C	chr12_122436965_A_C	141	0.24	0.996541	-0.00041319	0.0952361	SNP	494	650	0.90373	ENSG00000130787	ENSG00000130787	NA	rs10734918
QTS000010	ftp://ftp.ebi.ac.uk/pub/databases/spot/eQTL/sumstats/QTS000010/QTD000084/QTD000084.all.tsv.gz	ILMN_2310589	12	122436965	A	C	chr12_122436965_A_C	141	0.24	0.1702	0.114443	0.0832461	SNP	494	650	0.90373	ENSG00000184047	ENSG00000184047	NA	rs10734918
QTS000010	ftp://ftp.ebi.ac.uk/pub/databases/spot/eQTL/sumstats/QTS000010/QTD000084/QTD000084.all.tsv.gz	ILMN_2332990	12	122436965	A	C	chr12_122436965_A_C	141	0.24	0.0143011	0.139163	0.0564898	SNP	494	650	0.90373	ENSG00000184047	ENSG00000184047	NA	rs10734918
QTS000010	ftp://ftp.ebi.ac.uk/pub/databases/spot/eQTL/sumstats/QTS000010/QTD000084/QTD000084.all.tsv.gz	ILMN_2343047	12	122436965	A	C	chr12_122436965_A_C	141	0.24	0.490882	0.0656771	0.095222	SNP	494	650	0.90373	ENSG00000150967	ENSG00000150967	NA	rs10734918
QTS000010	ftp://ftp.ebi.ac.uk/pub/databases/spot/eQTL/sumstats/QTS000010/QTD000084/QTD000084.all.tsv.gz	ILMN_2343048	12	122436965	A	C	chr12_122436965_A_C	141	0.24	0.475315	-0.0641403	0.0897409	SNP	494	650	0.90373	ENSG00000150967	ENSG00000150967	NA	rs10734918
QTS000010	ftp://ftp.ebi.ac.uk/pub/databases/spot/eQTL/sumstats/QTS000010/QTD000084/QTD000084.all.tsv.gz	ILMN_2358277	12	122436965	A	C	chr12_122436965_A_C	141	0.24	0.115548	-0.100803	0.0638734	SNP	494	650	0.90373	ENSG00000111011	ENSG00000111011	NA	rs10734918
QTS000010	ftp://ftp.ebi.ac.uk/pub/databases/spot/eQTL/sumstats/QTS000010/QTD000084/QTD000084.all.tsv.gz	ILMN_2358278	12	122436965	A	C	chr12_122436965_A_C	141	0.24	0.170584	0.0844705	0.0614994	SNP	494	650	0.90373	ENSG00000111011	ENSG00000111011	NA	rs10734918
QTS000010	ftp://ftp.ebi.ac.uk/pub/databases/spot/eQTL/sumstats/QTS000010/QTD000084/QTD000084.all.tsv.gz	ILMN_2378081	12	122436965	A	C	chr12_122436965_A_C	141	0.24	0.945544	-0.00656847	0.0960888	SNP	494	650	0.90373	ENSG00000110987	ENSG00000110987	NA	rs10734918
QTS000010	ftp://ftp.ebi.ac.uk/pub/databases/spot/eQTL/sumstats/QTS000010/QTD000084/QTD000084.all.tsv.gz	ILMN_2393144	12	122436965	A	C	chr12_122436965_A_C	141	0.24	0.667677	0.0242058	0.0563254	SNP	494	650	0.90373	ENSG00000182196	ENSG00000182196	NA	rs10734918
QTS000010	ftp://ftp.ebi.ac.uk/pub/databases/spot/eQTL/sumstats/QTS000010/QTD000084/QTD000084.all.tsv.gz	ILMN_2396148	12	122436965	A	C	chr12_122436965_A_C	141	0.24	0.35414	-0.0904757	0.0974975	SNP	494	650	0.90373	ENSG00000130787	ENSG00000130787	NA	rs10734918
QTS000010	ftp://ftp.ebi.ac.uk/pub/databases/spot/eQTL/sumstats/QTS000010/QTD000084/QTD000084.all.tsv.gz	ILMN_2404085	12	122436965	A	C	chr12_122436965_A_C	141	0.24	0.0951343	-0.0711099	0.0424784	SNP	494	650	0.90373	ENSG00000130779	ENSG00000130779	NA	rs10734918
QTS000010	ftp://ftp.ebi.ac.uk/pub/databases/spot/eQTL/sumstats/QTS000010/QTD000084/QTD000084.all.tsv.gz	ILMN_3208881	12	122436965	A	C	chr12_122436965_A_C	141	0.24	0.641886	-0.0368159	0.0790857	SNP	494	650	0.90373	ENSG00000183955	ENSG00000183955	NA	rs10734918
QTS000010	ftp://ftp.ebi.ac.uk/pub/databases/spot/eQTL/sumstats/QTS000010/QTD000084/QTD000084.all.tsv.gz	ILMN_3236695	12	122436965	A	C	chr12_122436965_A_C	141	0.24	0.00945817	0.248139	0.0950244	SNP	494	650	0.90373	ENSG00000256092	ENSG00000256092	NA	rs10734918
QTS000010	ftp://ftp.ebi.ac.uk/pub/databases/spot/eQTL/sumstats/QTS000010/QTD000084/QTD000084.all.tsv.gz	ILMN_3249006	12	122436965	A	C	chr12_122436965_A_C	141	0.24	0.574649	-0.0492128	0.0875962	SNP	494	650	0.90373	ENSG00000183955	ENSG00000183955	NA	rs10734918
QTS000010	ftp://ftp.ebi.ac.uk/pub/databases/spot/eQTL/sumstats/QTS000010/QTD000084/QTD000084.all.tsv.gz	ILMN_1651464	12	122437274	T	TACACACACACACAC	chr12_122437274_T_TACACACACACACAC	10	0.0169231	0.642495	-0.151909	0.32692	INDEL	11	650	0.77166	ENSG00000089094	ENSG00000089094	NA	rs1176514634
QTS000010	ftp://ftp.ebi.ac.uk/pub/databases/spot/eQTL/sumstats/QTS000010/QTD000084/QTD000084.all.tsv.gz	ILMN_1651936	12	122437274	T	TACACACACACACAC	chr12_122437274_T_TACACACACACACAC	10	0.0169231	0.754624	-0.0899947	0.287684	INDEL	11	650	0.77166	ENSG00000183955	ENSG00000183955	NA	rs1176514634
QTS000010	ftp://ftp.ebi.ac.uk/pub/databases/spot/eQTL/sumstats/QTS000010/QTD000084/QTD000084.all.tsv.gz	ILMN_1652918	12	122437274	T	TACACACACACACAC	chr12_122437274_T_TACACACACACACAC	10	0.0169231	0.181714	0.415512	0.310431	INDEL	11	650	0.77166	ENSG00000139725	ENSG00000139725	NA	rs1176514634
QTS000010	ftp://ftp.ebi.ac.uk/pub/databases/spot/eQTL/sumstats/QTS000010/QTD000084/QTD000084.all.tsv.gz	ILMN_1654421	12	122437274	T	TACACACACACACAC	chr12_122437274_T_TACACACACACACAC	10	0.0169231	0.104598	-0.477652	0.293447	INDEL	11	650	0.77166	ENSG00000051825	ENSG00000051825	NA	rs1176514634
QTS000010	ftp://ftp.ebi.ac.uk/pub/databases/spot/eQTL/sumstats/QTS000010/QTD000084/QTD000084.all.tsv.gz	ILMN_1658232	12	122437274	T	TACACACACACACAC	chr12_122437274_T_TACACACACACACAC	10	0.0169231	0.167292	0.458188	0.331012	INDEL	11	650	0.77166	ENSG00000089094	ENSG00000089094	NA	rs1176514634
QTS000010	ftp://ftp.ebi.ac.uk/pub/databases/spot/eQTL/sumstats/QTS000010/QTD000084/QTD000084.all.tsv.gz	ILMN_1662316	12	122437274	T	TACACACACACACAC	chr12_122437274_T_TACACACACACACAC	10	0.0169231	0.0817862	0.484315	0.277372	INDEL	11	650	0.77166	ENSG00000139719	ENSG00000139719	NA	rs1176514634
QTS000010	ftp://ftp.ebi.ac.uk/pub/databases/spot/eQTL/sumstats/QTS000010/QTD000084/QTD000084.all.tsv.gz	ILMN_1663370	12	122437274	T	TACACACACACACAC	chr12_122437274_T_TACACACACACACAC	10	0.0169231	0.0993882	-0.583474	0.353026	INDEL	11	650	0.77166	ENSG00000130783	ENSG00000130783	NA	rs1176514634
QTS000010	ftp://ftp.ebi.ac.uk/pub/databases/spot/eQTL/sumstats/QTS000010/QTD000084/QTD000084.all.tsv.gz	ILMN_1665335	12	122437274	T	TACACACACACACAC	chr12_122437274_T_TACACACACACACAC	10	0.0169231	0.80827	-0.0533949	0.219854	INDEL	11	650	0.77166	ENSG00000184047	ENSG00000184047	NA	rs1176514634
QTS000010	ftp://ftp.ebi.ac.uk/pub/databases/spot/eQTL/sumstats/QTS000010/QTD000084/QTD000084.all.tsv.gz	ILMN_1665996	12	122437274	T	TACACACACACACAC	chr12_122437274_T_TACACACACACACAC	10	0.0169231	0.348316	-0.296284	0.315436	INDEL	11	650	0.77166	ENSG00000110987	ENSG00000110987	NA	rs1176514634
QTS000010	ftp://ftp.ebi.ac.uk/pub/databases/spot/eQTL/sumstats/QTS000010/QTD000084/QTD000084.all.tsv.gz	ILMN_1667510	12	122437274	T	TACACACACACACAC	chr12_122437274_T_TACACACACACACAC	10	0.0169231	0.382515	0.265983	0.304149	INDEL	11	650	0.77166	ENSG00000130921	ENSG00000130921	NA	rs1176514634
QTS000010	ftp://ftp.ebi.ac.uk/pub/databases/spot/eQTL/sumstats/QTS000010/QTD000084/QTD000084.all.tsv.gz	ILMN_1668743	12	122437274	T	TACACACACACACAC	chr12_122437274_T_TACACACACACACAC	10	0.0169231	0.602159	-0.164428	0.315096	INDEL	11	650	0.77166	ENSG00000150977	ENSG00000150977	NA	rs1176514634
QTS000010	ftp://ftp.ebi.ac.uk/pub/databases/spot/eQTL/sumstats/QTS000010/QTD000084/QTD000084.all.tsv.gz	ILMN_1677693	12	122437274	T	TACACACACACACAC	chr12_122437274_T_TACACACACACACAC	10	0.0169231	0.118335	-0.501129	0.319976	INDEL	11	650	0.77166	ENSG00000255398	ENSG00000255398	NA	rs1176514634
QTS000010	ftp://ftp.ebi.ac.uk/pub/databases/spot/eQTL/sumstats/QTS000010/QTD000084/QTD000084.all.tsv.gz	ILMN_1678490	12	122437274	T	TACACACACACACAC	chr12_122437274_T_TACACACACACACAC	10	0.0169231	0.854403	-0.0442432	0.240902	INDEL	11	650	0.77166	ENSG00000150977	ENSG00000150977	NA	rs1176514634
QTS000010	ftp://ftp.ebi.ac.uk/pub/databases/spot/eQTL/sumstats/QTS000010/QTD000084/QTD000084.all.tsv.gz	ILMN_1684038	12	122437274	T	TACACACACACACAC	chr12_122437274_T_TACACACACACACAC	10	0.0169231	0.345035	-0.26189	0.276925	INDEL	11	650	0.77166	ENSG00000130779	ENSG00000130779	NA	rs1176514634
QTS000010	ftp://ftp.ebi.ac.uk/pub/databases/spot/eQTL/sumstats/QTS000010/QTD000084/QTD000084.all.tsv.gz	ILMN_1693987	12	122437274	T	TACACACACACACAC	chr12_122437274_T_TACACACACACACAC	10	0.0169231	0.525078	-0.224791	0.353301	INDEL	11	650	0.77166	ENSG00000175727	ENSG00000175727	NA	rs1176514634
QTS000010	ftp://ftp.ebi.ac.uk/pub/databases/spot/eQTL/sumstats/QTS000010/QTD000084/QTD000084.all.tsv.gz	ILMN_1701905	12	122437274	T	TACACACACACACAC	chr12_122437274_T_TACACACACACACAC	10	0.0169231	0.787024	-0.0946991	0.350204	INDEL	11	650	0.77166	ENSG00000130783	ENSG00000130783	NA	rs1176514634
QTS000010	ftp://ftp.ebi.ac.uk/pub/databases/spot/eQTL/sumstats/QTS000010/QTD000084/QTD000084.all.tsv.gz	ILMN_1704019	12	122437274	T	TACACACACACACAC	chr12_122437274_T_TACACACACACACAC	10	0.0169231	0.111099	-0.542433	0.339481	INDEL	11	650	0.77166	ENSG00000111325	ENSG00000111325	NA	rs1176514634
QTS000010	ftp://ftp.ebi.ac.uk/pub/databases/spot/eQTL/sumstats/QTS000010/QTD000084/QTD000084.all.tsv.gz	ILMN_1706886	12	122437274	T	TACACACACACACAC	chr12_122437274_T_TACACACACACACAC	10	0.0169231	0.0525606	0.645531	0.331726	INDEL	11	650	0.77166	ENSG00000110987	ENSG00000110987	NA	rs1176514634
QTS000010	ftp://ftp.ebi.ac.uk/pub/databases/spot/eQTL/sumstats/QTS000010/QTD000084/QTD000084.all.tsv.gz	ILMN_1710427	12	122437274	T	TACACACACACACAC	chr12_122437274_T_TACACACACACACAC	10	0.0169231	0.234037	-0.2224	0.186522	INDEL	11	650	0.77166	ENSG00000139722	ENSG00000139722	NA	rs1176514634
QTS000010	ftp://ftp.ebi.ac.uk/pub/databases/spot/eQTL/sumstats/QTS000010/QTD000084/QTD000084.all.tsv.gz	ILMN_1711699	12	122437274	T	TACACACACACACAC	chr12_122437274_T_TACACACACACACAC	10	0.0169231	0.390451	0.27461	0.319312	INDEL	11	650	0.77166	ENSG00000130787	ENSG00000130787	NA	rs1176514634
QTS000010	ftp://ftp.ebi.ac.uk/pub/databases/spot/eQTL/sumstats/QTS000010/QTD000084/QTD000084.all.tsv.gz	ILMN_1720498	12	122437274	T	TACACACACACACAC	chr12_122437274_T_TACACACACACACAC	10	0.0169231	0.282708	-0.378918	0.352113	INDEL	11	650	0.77166	ENSG00000188735	ENSG00000188735	NA	rs1176514634
QTS000010	ftp://ftp.ebi.ac.uk/pub/databases/spot/eQTL/sumstats/QTS000010/QTD000084/QTD000084.all.tsv.gz	ILMN_1723058	12	122437274	T	TACACACACACACAC	chr12_122437274_T_TACACACACACACAC	10	0.0169231	0.7519	-0.0795524	0.251418	INDEL	11	650	0.77166	ENSG00000130779	ENSG00000130779	NA	rs1176514634
QTS000010	ftp://ftp.ebi.ac.uk/pub/databases/spot/eQTL/sumstats/QTS000010/QTD000084/QTD000084.all.tsv.gz	ILMN_1724148	12	122437274	T	TACACACACACACAC	chr12_122437274_T_TACACACACACACAC	10	0.0169231	0.00671708	0.743433	0.272428	INDEL	11	650	0.77166	ENSG00000276045	ENSG00000276045	NA	rs1176514634
QTS000010	ftp://ftp.ebi.ac.uk/pub/databases/spot/eQTL/sumstats/QTS000010/QTD000084/QTD000084.all.tsv.gz	ILMN_1725187	12	122437274	T	TACACACACACACAC	chr12_122437274_T_TACACACACACACAC	10	0.0169231	0.145027	0.438846	0.300373	INDEL	11	650	0.77166	ENSG00000090975	ENSG00000090975	NA	rs1176514634
QTS000010	ftp://ftp.ebi.ac.uk/pub/databases/spot/eQTL/sumstats/QTS000010/QTD000084/QTD000084.all.tsv.gz	ILMN_1732516	12	122437274	T	TACACACACACACAC	chr12_122437274_T_TACACACACACACAC	10	0.0169231	0.394918	-0.216795	0.254479	INDEL	11	650	0.77166	ENSG00000184445	ENSG00000184445	NA	rs1176514634
QTS000010	ftp://ftp.ebi.ac.uk/pub/databases/spot/eQTL/sumstats/QTS000010/QTD000084/QTD000084.all.tsv.gz	ILMN_1732767	12	122437274	T	TACACACACACACAC	chr12_122437274_T_TACACACACACACAC	10	0.0169231	0.633142	0.137732	0.288275	INDEL	11	650	0.77166	ENSG00000110801	ENSG00000110801	NA	rs1176514634
QTS000010	ftp://ftp.ebi.ac.uk/pub/databases/spot/eQTL/sumstats/QTS000010/QTD000084/QTD000084.all.tsv.gz	ILMN_1739943	12	122437274	T	TACACACACACACAC	chr12_122437274_T_TACACACACACACAC	10	0.0169231	0.860021	-0.0405328	0.229655	INDEL	11	650	0.77166	ENSG00000139697	ENSG00000139697	NA	rs1176514634
QTS000010	ftp://ftp.ebi.ac.uk/pub/databases/spot/eQTL/sumstats/QTS000010/QTD000084/QTD000084.all.tsv.gz	ILMN_1745688	12	122437274	T	TACACACACACACAC	chr12_122437274_T_TACACACACACACAC	10	0.0169231	0.732592	0.113579	0.332114	INDEL	11	650	0.77166	ENSG00000158104	ENSG00000158104	NA	rs1176514634
QTS000010	ftp://ftp.ebi.ac.uk/pub/databases/spot/eQTL/sumstats/QTS000010/QTD000084/QTD000084.all.tsv.gz	ILMN_1750497	12	122437274	T	TACACACACACACAC	chr12_122437274_T_TACACACACACACAC	10	0.0169231	0.971482	0.0119016	0.332651	INDEL	11	650	0.77166	ENSG00000182782	ENSG00000182782	NA	rs1176514634
QTS000010	ftp://ftp.ebi.ac.uk/pub/databases/spot/eQTL/sumstats/QTS000010/QTD000084/QTD000084.all.tsv.gz	ILMN_1757910	12	122437274	T	TACACACACACACAC	chr12_122437274_T_TACACACACACACAC	10	0.0169231	0.674066	-0.148324	0.352336	INDEL	11	650	0.77166	ENSG00000130787	ENSG00000130787	NA	rs1176514634
QTS000010	ftp://ftp.ebi.ac.uk/pub/databases/spot/eQTL/sumstats/QTS000010/QTD000084/QTD000084.all.tsv.gz	ILMN_1760954	12	122437274	T	TACACACACACACAC	chr12_122437274_T_TACACACACACACAC	10	0.0169231	0.216756	-0.278519	0.225026	INDEL	11	650	0.77166	ENSG00000139726	ENSG00000139726	NA	rs1176514634
QTS000010	ftp://ftp.ebi.ac.uk/pub/databases/spot/eQTL/sumstats/QTS000010/QTD000084/QTD000084.all.tsv.gz	ILMN_1771260	12	122437274	T	TACACACACACACAC	chr12_122437274_T_TACACACACACACAC	10	0.0169231	0.787527	-0.0924242	0.342621	INDEL	11	650	0.77166	ENSG00000176383	ENSG00000176383	NA	rs1176514634
QTS000010	ftp://ftp.ebi.ac.uk/pub/databases/spot/eQTL/sumstats/QTS000010/QTD000084/QTD000084.all.tsv.gz	ILMN_1777934	12	122437274	T	TACACACACACACAC	chr12_122437274_T_TACACACACACACAC	10	0.0169231	0.351043	-0.327533	0.350686	INDEL	11	650	0.77166	ENSG00000139714	ENSG00000139714	NA	rs1176514634
QTS000010	ftp://ftp.ebi.ac.uk/pub/databases/spot/eQTL/sumstats/QTS000010/QTD000084/QTD000084.all.tsv.gz	ILMN_1779835	12	122437274	T	TACACACACACACAC	chr12_122437274_T_TACACACACACACAC	10	0.0169231	0.551455	-0.185639	0.311353	INDEL	11	650	0.77166	ENSG00000182196	ENSG00000182196	NA	rs1176514634
QTS000010	ftp://ftp.ebi.ac.uk/pub/databases/spot/eQTL/sumstats/QTS000010/QTD000084/QTD000084.all.tsv.gz	ILMN_1787845	12	122437274	T	TACACACACACACAC	chr12_122437274_T_TACACACACACACAC	10	0.0169231	0.677064	0.146015	0.350268	INDEL	11	650	0.77166	ENSG00000130787	ENSG00000130787	NA	rs1176514634
QTS000010	ftp://ftp.ebi.ac.uk/pub/databases/spot/eQTL/sumstats/QTS000010/QTD000084/QTD000084.all.tsv.gz	ILMN_1788887	12	122437274	T	TACACACACACACAC	chr12_122437274_T_TACACACACACACAC	10	0.0169231	0.581247	0.159466	0.288812	INDEL	11	650	0.77166	ENSG00000212694	ENSG00000212694	NA	rs1176514634
QTS000010	ftp://ftp.ebi.ac.uk/pub/databases/spot/eQTL/sumstats/QTS000010/QTD000084/QTD000084.all.tsv.gz	ILMN_1788928	12	122437274	T	TACACACACACACAC	chr12_122437274_T_TACACACACACACAC	10	0.0169231	0.0269698	-0.753455	0.33901	INDEL	11	650	0.77166	ENSG00000150967	ENSG00000150967	NA	rs1176514634
QTS000010	ftp://ftp.ebi.ac.uk/pub/databases/spot/eQTL/sumstats/QTS000010/QTD000084/QTD000084.all.tsv.gz	ILMN_1791149	12	122437274	T	TACACACACACACAC	chr12_122437274_T_TACACACACACACAC	10	0.0169231	0.375254	-0.204551	0.230363	INDEL	11	650	0.77166	ENSG00000182196	ENSG00000182196	NA	rs1176514634
QTS000010	ftp://ftp.ebi.ac.uk/pub/databases/spot/eQTL/sumstats/QTS000010/QTD000084/QTD000084.all.tsv.gz	ILMN_1792092	12	122437274	T	TACACACACACACAC	chr12_122437274_T_TACACACACACACAC	10	0.0169231	0.409037	-0.178594	0.216029	INDEL	11	650	0.77166	ENSG00000033030	ENSG00000033030	NA	rs1176514634
QTS000010	ftp://ftp.ebi.ac.uk/pub/databases/spot/eQTL/sumstats/QTS000010/QTD000084/QTD000084.all.tsv.gz	ILMN_1794260	12	122437274	T	TACACACACACACAC	chr12_122437274_T_TACACACACACACAC	10	0.0169231	0.283101	-0.2235	0.20786	INDEL	11	650	0.77166	ENSG00000089094	ENSG00000089094	NA	rs1176514634
QTS000010	ftp://ftp.ebi.ac.uk/pub/databases/spot/eQTL/sumstats/QTS000010/QTD000084/QTD000084.all.tsv.gz	ILMN_1800341	12	122437274	T	TACACACACACACAC	chr12_122437274_T_TACACACACACACAC	10	0.0169231	0.398641	-0.287687	0.340371	INDEL	11	650	0.77166	ENSG00000158023	ENSG00000158023	NA	rs1176514634
QTS000010	ftp://ftp.ebi.ac.uk/pub/databases/spot/eQTL/sumstats/QTS000010/QTD000084/QTD000084.all.tsv.gz	ILMN_1807704	12	122437274	T	TACACACACACACAC	chr12_122437274_T_TACACACACACACAC	10	0.0169231	0.980856	-0.0078612	0.327348	INDEL	11	650	0.77166	ENSG00000212694	ENSG00000212694	NA	rs1176514634
QTS000010	ftp://ftp.ebi.ac.uk/pub/databases/spot/eQTL/sumstats/QTS000010/QTD000084/QTD000084.all.tsv.gz	ILMN_1811272	12	122437274	T	TACACACACACACAC	chr12_122437274_T_TACACACACACACAC	10	0.0169231	0.460439	-0.256449	0.347001	INDEL	11	650	0.77166	ENSG00000196917	ENSG00000196917	NA	rs1176514634
QTS000010	ftp://ftp.ebi.ac.uk/pub/databases/spot/eQTL/sumstats/QTS000010/QTD000084/QTD000084.all.tsv.gz	ILMN_1812721	12	122437274	T	TACACACACACACAC	chr12_122437274_T_TACACACACACACAC	10	0.0169231	0.183451	0.450103	0.337616	INDEL	11	650	0.77166	ENSG00000130787	ENSG00000130787	NA	rs1176514634
QTS000010	ftp://ftp.ebi.ac.uk/pub/databases/spot/eQTL/sumstats/QTS000010/QTD000084/QTD000084.all.tsv.gz	ILMN_1813573	12	122437274	T	TACACACACACACAC	chr12_122437274_T_TACACACACACACAC	10	0.0169231	0.0157712	-0.672327	0.276959	INDEL	11	650	0.77166	ENSG00000139718	ENSG00000139718	NA	rs1176514634
QTS000010	ftp://ftp.ebi.ac.uk/pub/databases/spot/eQTL/sumstats/QTS000010/QTD000084/QTD000084.all.tsv.gz	ILMN_1849192	12	122437274	T	TACACACACACACAC	chr12_122437274_T_TACACACACACACAC	10	0.0169231	0.0548517	0.661947	0.343452	INDEL	11	650	0.77166	ENSG00000256546	ENSG00000256546	NA	rs1176514634
QTS000010	ftp://ftp.ebi.ac.uk/pub/databases/spot/eQTL/sumstats/QTS000010/QTD000084/QTD000084.all.tsv.gz	ILMN_2098947	12	122437274	T	TACACACACACACAC	chr12_122437274_T_TACACACACACACAC	10	0.0169231	0.2237	-0.300261	0.24628	INDEL	11	650	0.77166	ENSG00000212694	ENSG00000212694	NA	rs1176514634
QTS000010	ftp://ftp.ebi.ac.uk/pub/databases/spot/eQTL/sumstats/QTS000010/QTD000084/QTD000084.all.tsv.gz	ILMN_2108493	12	122437274	T	TACACACACACACAC	chr12_122437274_T_TACACACACACACAC	10	0.0169231	0.0701628	0.642861	0.353779	INDEL	11	650	0.77166	ENSG00000188735	ENSG00000188735	NA	rs1176514634
QTS000010	ftp://ftp.ebi.ac.uk/pub/databases/spot/eQTL/sumstats/QTS000010/QTD000084/QTD000084.all.tsv.gz	ILMN_2133125	12	122437274	T	TACACACACACACAC	chr12_122437274_T_TACACACACACACAC	10	0.0169231	0.827575	0.0754413	0.346066	INDEL	11	650	0.77166	ENSG00000158113	ENSG00000158113	NA	rs1176514634
QTS000010	ftp://ftp.ebi.ac.uk/pub/databases/spot/eQTL/sumstats/QTS000010/QTD000084/QTD000084.all.tsv.gz	ILMN_2161848	12	122437274	T	TACACACACACACAC	chr12_122437274_T_TACACACACACACAC	10	0.0169231	0.751193	-0.111391	0.351007	INDEL	11	650	0.77166	ENSG00000196917	ENSG00000196917	NA	rs1176514634
QTS000010	ftp://ftp.ebi.ac.uk/pub/databases/spot/eQTL/sumstats/QTS000010/QTD000084/QTD000084.all.tsv.gz	ILMN_2201866	12	122437274	T	TACACACACACACAC	chr12_122437274_T_TACACACACACACAC	10	0.0169231	0.151583	-0.507238	0.35286	INDEL	11	650	0.77166	ENSG00000204671	ENSG00000204671	NA	rs1176514634
QTS000010	ftp://ftp.ebi.ac.uk/pub/databases/spot/eQTL/sumstats/QTS000010/QTD000084/QTD000084.all.tsv.gz	ILMN_2288402	12	122437274	T	TACACACACACACAC	chr12_122437274_T_TACACACACACACAC	10	0.0169231	0.238786	0.405684	0.343713	INDEL	11	650	0.77166	ENSG00000130787	ENSG00000130787	NA	rs1176514634
QTS000010	ftp://ftp.ebi.ac.uk/pub/databases/spot/eQTL/sumstats/QTS000010/QTD000084/QTD000084.all.tsv.gz	ILMN_2310589	12	122437274	T	TACACACACACACAC	chr12_122437274_T_TACACACACACACAC	10	0.0169231	0.613828	-0.152501	0.301907	INDEL	11	650	0.77166	ENSG00000184047	ENSG00000184047	NA	rs1176514634
QTS000010	ftp://ftp.ebi.ac.uk/pub/databases/spot/eQTL/sumstats/QTS000010/QTD000084/QTD000084.all.tsv.gz	ILMN_2332990	12	122437274	T	TACACACACACACAC	chr12_122437274_T_TACACACACACACAC	10	0.0169231	0.0189197	-0.482504	0.204495	INDEL	11	650	0.77166	ENSG00000184047	ENSG00000184047	NA	rs1176514634
QTS000010	ftp://ftp.ebi.ac.uk/pub/databases/spot/eQTL/sumstats/QTS000010/QTD000084/QTD000084.all.tsv.gz	ILMN_2343047	12	122437274	T	TACACACACACACAC	chr12_122437274_T_TACACACACACACAC	10	0.0169231	0.364698	0.312495	0.34424	INDEL	11	650	0.77166	ENSG00000150967	ENSG00000150967	NA	rs1176514634
QTS000010	ftp://ftp.ebi.ac.uk/pub/databases/spot/eQTL/sumstats/QTS000010/QTD000084/QTD000084.all.tsv.gz	ILMN_2343048	12	122437274	T	TACACACACACACAC	chr12_122437274_T_TACACACACACACAC	10	0.0169231	0.146455	-0.471349	0.32377	INDEL	11	650	0.77166	ENSG00000150967	ENSG00000150967	NA	rs1176514634
QTS000010	ftp://ftp.ebi.ac.uk/pub/databases/spot/eQTL/sumstats/QTS000010/QTD000084/QTD000084.all.tsv.gz	ILMN_2358277	12	122437274	T	TACACACACACACAC	chr12_122437274_T_TACACACACACACAC	10	0.0169231	0.997013	0.000869169	0.231966	INDEL	11	650	0.77166	ENSG00000111011	ENSG00000111011	NA	rs1176514634
QTS000010	ftp://ftp.ebi.ac.uk/pub/databases/spot/eQTL/sumstats/QTS000010/QTD000084/QTD000084.all.tsv.gz	ILMN_2358278	12	122437274	T	TACACACACACACAC	chr12_122437274_T_TACACACACACACAC	10	0.0169231	0.464284	-0.163349	0.222936	INDEL	11	650	0.77166	ENSG00000111011	ENSG00000111011	NA	rs1176514634
QTS000010	ftp://ftp.ebi.ac.uk/pub/databases/spot/eQTL/sumstats/QTS000010/QTD000084/QTD000084.all.tsv.gz	ILMN_2378081	12	122437274	T	TACACACACACACAC	chr12_122437274_T_TACACACACACACAC	10	0.0169231	0.392772	0.297099	0.347161	INDEL	11	650	0.77166	ENSG00000110987	ENSG00000110987	NA	rs1176514634
QTS000010	ftp://ftp.ebi.ac.uk/pub/databases/spot/eQTL/sumstats/QTS000010/QTD000084/QTD000084.all.tsv.gz	ILMN_2393144	12	122437274	T	TACACACACACACAC	chr12_122437274_T_TACACACACACACAC	10	0.0169231	0.724447	0.0718943	0.203758	INDEL	11	650	0.77166	ENSG00000182196	ENSG00000182196	NA	rs1176514634
QTS000010	ftp://ftp.ebi.ac.uk/pub/databases/spot/eQTL/sumstats/QTS000010/QTD000084/QTD000084.all.tsv.gz	ILMN_2396148	12	122437274	T	TACACACACACACAC	chr12_122437274_T_TACACACACACACAC	10	0.0169231	0.874466	-0.0558378	0.353139	INDEL	11	650	0.77166	ENSG00000130787	ENSG00000130787	NA	rs1176514634
QTS000010	ftp://ftp.ebi.ac.uk/pub/databases/spot/eQTL/sumstats/QTS000010/QTD000084/QTD000084.all.tsv.gz	ILMN_2404085	12	122437274	T	TACACACACACACAC	chr12_122437274_T_TACACACACACACAC	10	0.0169231	0.860805	-0.0270853	0.154336	INDEL	11	650	0.77166	ENSG00000130779	ENSG00000130779	NA	rs1176514634
QTS000010	ftp://ftp.ebi.ac.uk/pub/databases/spot/eQTL/sumstats/QTS000010/QTD000084/QTD000084.all.tsv.gz	ILMN_3208881	12	122437274	T	TACACACACACACAC	chr12_122437274_T_TACACACACACACAC	10	0.0169231	0.999629	-0.000133156	0.286165	INDEL	11	650	0.77166	ENSG00000183955	ENSG00000183955	NA	rs1176514634
QTS000010	ftp://ftp.ebi.ac.uk/pub/databases/spot/eQTL/sumstats/QTS000010/QTD000084/QTD000084.all.tsv.gz	ILMN_3236695	12	122437274	T	TACACACACACACAC	chr12_122437274_T_TACACACACACACAC	10	0.0169231	0.44428	-0.265904	0.34715	INDEL	11	650	0.77166	ENSG00000256092	ENSG00000256092	NA	rs1176514634
QTS000010	ftp://ftp.ebi.ac.uk/pub/databases/spot/eQTL/sumstats/QTS000010/QTD000084/QTD000084.all.tsv.gz	ILMN_3249006	12	122437274	T	TACACACACACACAC	chr12_122437274_T_TACACACACACACAC	10	0.0169231	0.811735	-0.0755658	0.316982	INDEL	11	650	0.77166	ENSG00000183955	ENSG00000183955	NA	rs1176514634
QTS000010	ftp://ftp.ebi.ac.uk/pub/databases/spot/eQTL/sumstats/QTS000010/QTD000084/QTD000084.all.tsv.gz	ILMN_1651464	12	122437275	T	TCACACACACA	chr12_122437275_T_TCACACACACA	50	0.08	0.447143	0.117701	0.154635	INDEL	50	650	0.56079	ENSG00000089094	ENSG00000089094	NA	rs6144905
QTS000010	ftp://ftp.ebi.ac.uk/pub/databases/spot/eQTL/sumstats/QTS000010/QTD000084/QTD000084.all.tsv.gz	ILMN_1651464	12	122437275	T	TCACACACACACA	chr12_122437275_T_TCACACACACACA	27	0.0415385	0.330059	0.19509	0.199983	INDEL	27	650	0.58216	ENSG00000089094	ENSG00000089094	NA	rs6144905
QTS000010	ftp://ftp.ebi.ac.uk/pub/databases/spot/eQTL/sumstats/QTS000010/QTD000084/QTD000084.all.tsv.gz	ILMN_1651936	12	122437275	T	TCACACACACA	chr12_122437275_T_TCACACACACA	50	0.08	0.675074	0.0571227	0.136138	INDEL	50	650	0.56079	ENSG00000183955	ENSG00000183955	NA	rs6144905
QTS000010	ftp://ftp.ebi.ac.uk/pub/databases/spot/eQTL/sumstats/QTS000010/QTD000084/QTD000084.all.tsv.gz	ILMN_1651936	12	122437275	T	TCACACACACACA	chr12_122437275_T_TCACACACACACA	27	0.0415385	0.927977	0.0159412	0.176216	INDEL	27	650	0.58216	ENSG00000183955	ENSG00000183955	NA	rs6144905
QTS000010	ftp://ftp.ebi.ac.uk/pub/databases/spot/eQTL/sumstats/QTS000010/QTD000084/QTD000084.all.tsv.gz	ILMN_1652918	12	122437275	T	TCACACACACA	chr12_122437275_T_TCACACACACA	50	0.08	0.947376	0.00973291	0.147344	INDEL	50	650	0.56079	ENSG00000139725	ENSG00000139725	NA	rs6144905
QTS000010	ftp://ftp.ebi.ac.uk/pub/databases/spot/eQTL/sumstats/QTS000010/QTD000084/QTD000084.all.tsv.gz	ILMN_1652918	12	122437275	T	TCACACACACACA	chr12_122437275_T_TCACACACACACA	27	0.0415385	0.756353	0.059203	0.190641	INDEL	27	650	0.58216	ENSG00000139725	ENSG00000139725	NA	rs6144905
QTS000010	ftp://ftp.ebi.ac.uk/pub/databases/spot/eQTL/sumstats/QTS000010/QTD000084/QTD000084.all.tsv.gz	ILMN_1654421	12	122437275	T	TCACACACACA	chr12_122437275_T_TCACACACACA	50	0.08	0.534663	0.0866436	0.139388	INDEL	50	650	0.56079	ENSG00000051825	ENSG00000051825	NA	rs6144905
QTS000010	ftp://ftp.ebi.ac.uk/pub/databases/spot/eQTL/sumstats/QTS000010/QTD000084/QTD000084.all.tsv.gz	ILMN_1654421	12	122437275	T	TCACACACACACA	chr12_122437275_T_TCACACACACACA	27	0.0415385	0.177091	-0.243453	0.179956	INDEL	27	650	0.58216	ENSG00000051825	ENSG00000051825	NA	rs6144905
QTS000010	ftp://ftp.ebi.ac.uk/pub/databases/spot/eQTL/sumstats/QTS000010/QTD000084/QTD000084.all.tsv.gz	ILMN_1658232	12	122437275	T	TCACACACACA	chr12_122437275_T_TCACACACACA	50	0.08	0.690879	0.0625332	0.157105	INDEL	50	650	0.56079	ENSG00000089094	ENSG00000089094	NA	rs6144905
QTS000010	ftp://ftp.ebi.ac.uk/pub/databases/spot/eQTL/sumstats/QTS000010/QTD000084/QTD000084.all.tsv.gz	ILMN_1658232	12	122437275	T	TCACACACACACA	chr12_122437275_T_TCACACACACACA	27	0.0415385	0.414673	0.165919	0.203134	INDEL	27	650	0.58216	ENSG00000089094	ENSG00000089094	NA	rs6144905
QTS000010	ftp://ftp.ebi.ac.uk/pub/databases/spot/eQTL/sumstats/QTS000010/QTD000084/QTD000084.all.tsv.gz	ILMN_1662316	12	122437275	T	TCACACACACA	chr12_122437275_T_TCACACACACA	50	0.08	0.592509	0.0706441	0.131858	INDEL	50	650	0.56079	ENSG00000139719	ENSG00000139719	NA	rs6144905
QTS000010	ftp://ftp.ebi.ac.uk/pub/databases/spot/eQTL/sumstats/QTS000010/QTD000084/QTD000084.all.tsv.gz	ILMN_1662316	12	122437275	T	TCACACACACACA	chr12_122437275_T_TCACACACACACA	27	0.0415385	0.595943	0.0905695	0.170631	INDEL	27	650	0.58216	ENSG00000139719	ENSG00000139719	NA	rs6144905
QTS000010	ftp://ftp.ebi.ac.uk/pub/databases/spot/eQTL/sumstats/QTS000010/QTD000084/QTD000084.all.tsv.gz	ILMN_1663370	12	122437275	T	TCACACACACA	chr12_122437275_T_TCACACACACA	50	0.08	0.315042	-0.168603	0.167542	INDEL	50	650	0.56079	ENSG00000130783	ENSG00000130783	NA	rs6144905
QTS000010	ftp://ftp.ebi.ac.uk/pub/databases/spot/eQTL/sumstats/QTS000010/QTD000084/QTD000084.all.tsv.gz	ILMN_1663370	12	122437275	T	TCACACACACACA	chr12_122437275_T_TCACACACACACA	27	0.0415385	0.999071	-0.000253044	0.21716	INDEL	27	650	0.58216	ENSG00000130783	ENSG00000130783	NA	rs6144905
QTS000010	ftp://ftp.ebi.ac.uk/pub/databases/spot/eQTL/sumstats/QTS000010/QTD000084/QTD000084.all.tsv.gz	ILMN_1665335	12	122437275	T	TCACACACACA	chr12_122437275_T_TCACACACACA	50	0.08	0.400368	0.0875335	0.103944	INDEL	50	650	0.56079	ENSG00000184047	ENSG00000184047	NA	rs6144905
QTS000010	ftp://ftp.ebi.ac.uk/pub/databases/spot/eQTL/sumstats/QTS000010/QTD000084/QTD000084.all.tsv.gz	ILMN_1665335	12	122437275	T	TCACACACACACA	chr12_122437275_T_TCACACACACACA	27	0.0415385	0.272448	-0.147758	0.134399	INDEL	27	650	0.58216	ENSG00000184047	ENSG00000184047	NA	rs6144905
QTS000010	ftp://ftp.ebi.ac.uk/pub/databases/spot/eQTL/sumstats/QTS000010/QTD000084/QTD000084.all.tsv.gz	ILMN_1665996	12	122437275	T	TCACACACACA	chr12_122437275_T_TCACACACACA	50	0.08	0.112749	-0.236814	0.148896	INDEL	50	650	0.56079	ENSG00000110987	ENSG00000110987	NA	rs6144905
QTS000010	ftp://ftp.ebi.ac.uk/pub/databases/spot/eQTL/sumstats/QTS000010/QTD000084/QTD000084.all.tsv.gz	ILMN_1665996	12	122437275	T	TCACACACACACA	chr12_122437275_T_TCACACACACACA	27	0.0415385	0.736788	-0.0650711	0.193427	INDEL	27	650	0.58216	ENSG00000110987	ENSG00000110987	NA	rs6144905
QTS000010	ftp://ftp.ebi.ac.uk/pub/databases/spot/eQTL/sumstats/QTS000010/QTD000084/QTD000084.all.tsv.gz	ILMN_1667510	12	122437275	T	TCACACACACA	chr12_122437275_T_TCACACACACA	50	0.08	0.834258	-0.0301806	0.144115	INDEL	50	650	0.56079	ENSG00000130921	ENSG00000130921	NA	rs6144905
QTS000010	ftp://ftp.ebi.ac.uk/pub/databases/spot/eQTL/sumstats/QTS000010/QTD000084/QTD000084.all.tsv.gz	ILMN_1667510	12	122437275	T	TCACACACACACA	chr12_122437275_T_TCACACACACACA	27	0.0415385	0.372102	0.16649	0.186264	INDEL	27	650	0.58216	ENSG00000130921	ENSG00000130921	NA	rs6144905
QTS000010	ftp://ftp.ebi.ac.uk/pub/databases/spot/eQTL/sumstats/QTS000010/QTD000084/QTD000084.all.tsv.gz	ILMN_1668743	12	122437275	T	TCACACACACA	chr12_122437275_T_TCACACACACA	50	0.08	0.137117	-0.221578	0.148663	INDEL	50	650	0.56079	ENSG00000150977	ENSG00000150977	NA	rs6144905
QTS000010	ftp://ftp.ebi.ac.uk/pub/databases/spot/eQTL/sumstats/QTS000010/QTD000084/QTD000084.all.tsv.gz	ILMN_1668743	12	122437275	T	TCACACACACACA	chr12_122437275_T_TCACACACACACA	27	0.0415385	0.152893	0.275731	0.192428	INDEL	27	650	0.58216	ENSG00000150977	ENSG00000150977	NA	rs6144905
QTS000010	ftp://ftp.ebi.ac.uk/pub/databases/spot/eQTL/sumstats/QTS000010/QTD000084/QTD000084.all.tsv.gz	ILMN_1677693	12	122437275	T	TCACACACACA	chr12_122437275_T_TCACACACACA	50	0.08	0.154945	0.21606	0.151541	INDEL	50	650	0.56079	ENSG00000255398	ENSG00000255398	NA	rs6144905
QTS000010	ftp://ftp.ebi.ac.uk/pub/databases/spot/eQTL/sumstats/QTS000010/QTD000084/QTD000084.all.tsv.gz	ILMN_1677693	12	122437275	T	TCACACACACACA	chr12_122437275_T_TCACACACACACA	27	0.0415385	0.909731	0.0223239	0.196737	INDEL	27	650	0.58216	ENSG00000255398	ENSG00000255398	NA	rs6144905
QTS000010	ftp://ftp.ebi.ac.uk/pub/databases/spot/eQTL/sumstats/QTS000010/QTD000084/QTD000084.all.tsv.gz	ILMN_1678490	12	122437275	T	TCACACACACA	chr12_122437275_T_TCACACACACA	50	0.08	0.224295	-0.138503	0.113749	INDEL	50	650	0.56079	ENSG00000150977	ENSG00000150977	NA	rs6144905
QTS000010	ftp://ftp.ebi.ac.uk/pub/databases/spot/eQTL/sumstats/QTS000010/QTD000084/QTD000084.all.tsv.gz	ILMN_1678490	12	122437275	T	TCACACACACACA	chr12_122437275_T_TCACACACACACA	27	0.0415385	0.669537	-0.0630122	0.147504	INDEL	27	650	0.58216	ENSG00000150977	ENSG00000150977	NA	rs6144905
QTS000010	ftp://ftp.ebi.ac.uk/pub/databases/spot/eQTL/sumstats/QTS000010/QTD000084/QTD000084.all.tsv.gz	ILMN_1684038	12	122437275	T	TCACACACACA	chr12_122437275_T_TCACACACACA	50	0.08	0.998221	0.000292917	0.131252	INDEL	50	650	0.56079	ENSG00000130779	ENSG00000130779	NA	rs6144905
QTS000010	ftp://ftp.ebi.ac.uk/pub/databases/spot/eQTL/sumstats/QTS000010/QTD000084/QTD000084.all.tsv.gz	ILMN_1684038	12	122437275	T	TCACACACACACA	chr12_122437275_T_TCACACACACACA	27	0.0415385	0.857019	-0.0306249	0.169837	INDEL	27	650	0.58216	ENSG00000130779	ENSG00000130779	NA	rs6144905
QTS000010	ftp://ftp.ebi.ac.uk/pub/databases/spot/eQTL/sumstats/QTS000010/QTD000084/QTD000084.all.tsv.gz	ILMN_1693987	12	122437275	T	TCACACACACA	chr12_122437275_T_TCACACACACA	50	0.08	0.948086	-0.0109031	0.167319	INDEL	50	650	0.56079	ENSG00000175727	ENSG00000175727	NA	rs6144905
QTS000010	ftp://ftp.ebi.ac.uk/pub/databases/spot/eQTL/sumstats/QTS000010/QTD000084/QTD000084.all.tsv.gz	ILMN_1693987	12	122437275	T	TCACACACACACA	chr12_122437275_T_TCACACACACACA	27	0.0415385	0.513464	0.14155	0.216369	INDEL	27	650	0.58216	ENSG00000175727	ENSG00000175727	NA	rs6144905
QTS000010	ftp://ftp.ebi.ac.uk/pub/databases/spot/eQTL/sumstats/QTS000010/QTD000084/QTD000084.all.tsv.gz	ILMN_1701905	12	122437275	T	TCACACACACA	chr12_122437275_T_TCACACACACA	50	0.08	0.125851	-0.253456	0.165139	INDEL	50	650	0.56079	ENSG00000130783	ENSG00000130783	NA	rs6144905
QTS000010	ftp://ftp.ebi.ac.uk/pub/databases/spot/eQTL/sumstats/QTS000010/QTD000084/QTD000084.all.tsv.gz	ILMN_1701905	12	122437275	T	TCACACACACACA	chr12_122437275_T_TCACACACACACA	27	0.0415385	0.74003	0.0712272	0.214468	INDEL	27	650	0.58216	ENSG00000130783	ENSG00000130783	NA	rs6144905
QTS000010	ftp://ftp.ebi.ac.uk/pub/databases/spot/eQTL/sumstats/QTS000010/QTD000084/QTD000084.all.tsv.gz	ILMN_1704019	12	122437275	T	TCACACACACA	chr12_122437275_T_TCACACACACA	50	0.08	0.52985	0.101403	0.161228	INDEL	50	650	0.56079	ENSG00000111325	ENSG00000111325	NA	rs6144905
QTS000010	ftp://ftp.ebi.ac.uk/pub/databases/spot/eQTL/sumstats/QTS000010/QTD000084/QTD000084.all.tsv.gz	ILMN_1704019	12	122437275	T	TCACACACACACA	chr12_122437275_T_TCACACACACACA	27	0.0415385	0.0708971	0.376375	0.20767	INDEL	27	650	0.58216	ENSG00000111325	ENSG00000111325	NA	rs6144905
QTS000010	ftp://ftp.ebi.ac.uk/pub/databases/spot/eQTL/sumstats/QTS000010/QTD000084/QTD000084.all.tsv.gz	ILMN_1706886	12	122437275	T	TCACACACACA	chr12_122437275_T_TCACACACACA	50	0.08	0.736198	-0.0532522	0.157927	INDEL	50	650	0.56079	ENSG00000110987	ENSG00000110987	NA	rs6144905
QTS000010	ftp://ftp.ebi.ac.uk/pub/databases/spot/eQTL/sumstats/QTS000010/QTD000084/QTD000084.all.tsv.gz	ILMN_1706886	12	122437275	T	TCACACACACACA	chr12_122437275_T_TCACACACACACA	27	0.0415385	0.684425	-0.0831312	0.204346	INDEL	27	650	0.58216	ENSG00000110987	ENSG00000110987	NA	rs6144905
QTS000010	ftp://ftp.ebi.ac.uk/pub/databases/spot/eQTL/sumstats/QTS000010/QTD000084/QTD000084.all.tsv.gz	ILMN_1710427	12	122437275	T	TCACACACACA	chr12_122437275_T_TCACACACACA	50	0.08	0.273661	0.0968407	0.0883087	INDEL	50	650	0.56079	ENSG00000139722	ENSG00000139722	NA	rs6144905
QTS000010	ftp://ftp.ebi.ac.uk/pub/databases/spot/eQTL/sumstats/QTS000010/QTD000084/QTD000084.all.tsv.gz	ILMN_1710427	12	122437275	T	TCACACACACACA	chr12_122437275_T_TCACACACACACA	27	0.0415385	0.629706	0.0552374	0.114453	INDEL	27	650	0.58216	ENSG00000139722	ENSG00000139722	NA	rs6144905
QTS000010	ftp://ftp.ebi.ac.uk/pub/databases/spot/eQTL/sumstats/QTS000010/QTD000084/QTD000084.all.tsv.gz	ILMN_1711699	12	122437275	T	TCACACACACA	chr12_122437275_T_TCACACACACA	50	0.08	0.185611	0.200157	0.150877	INDEL	50	650	0.56079	ENSG00000130787	ENSG00000130787	NA	rs6144905
QTS000010	ftp://ftp.ebi.ac.uk/pub/databases/spot/eQTL/sumstats/QTS000010/QTD000084/QTD000084.all.tsv.gz	ILMN_1711699	12	122437275	T	TCACACACACACA	chr12_122437275_T_TCACACACACACA	27	0.0415385	0.058536	-0.369607	0.194666	INDEL	27	650	0.58216	ENSG00000130787	ENSG00000130787	NA	rs6144905
QTS000010	ftp://ftp.ebi.ac.uk/pub/databases/spot/eQTL/sumstats/QTS000010/QTD000084/QTD000084.all.tsv.gz	ILMN_1720498	12	122437275	T	TCACACACACA	chr12_122437275_T_TCACACACACA	50	0.08	0.676337	-0.0697465	0.166913	INDEL	50	650	0.56079	ENSG00000188735	ENSG00000188735	NA	rs6144905
QTS000010	ftp://ftp.ebi.ac.uk/pub/databases/spot/eQTL/sumstats/QTS000010/QTD000084/QTD000084.all.tsv.gz	ILMN_1720498	12	122437275	T	TCACACACACACA	chr12_122437275_T_TCACACACACACA	27	0.0415385	0.781348	0.0600126	0.216025	INDEL	27	650	0.58216	ENSG00000188735	ENSG00000188735	NA	rs6144905
QTS000010	ftp://ftp.ebi.ac.uk/pub/databases/spot/eQTL/sumstats/QTS000010/QTD000084/QTD000084.all.tsv.gz	ILMN_1723058	12	122437275	T	TCACACACACA	chr12_122437275_T_TCACACACACA	50	0.08	0.484778	0.0831798	0.118917	INDEL	50	650	0.56079	ENSG00000130779	ENSG00000130779	NA	rs6144905
QTS000010	ftp://ftp.ebi.ac.uk/pub/databases/spot/eQTL/sumstats/QTS000010/QTD000084/QTD000084.all.tsv.gz	ILMN_1723058	12	122437275	T	TCACACACACACA	chr12_122437275_T_TCACACACACACA	27	0.0415385	0.419084	-0.124472	0.153842	INDEL	27	650	0.58216	ENSG00000130779	ENSG00000130779	NA	rs6144905
QTS000010	ftp://ftp.ebi.ac.uk/pub/databases/spot/eQTL/sumstats/QTS000010/QTD000084/QTD000084.all.tsv.gz	ILMN_1724148	12	122437275	T	TCACACACACA	chr12_122437275_T_TCACACACACA	50	0.08	0.54768	0.0784869	0.130398	INDEL	50	650	0.56079	ENSG00000276045	ENSG00000276045	NA	rs6144905
QTS000010	ftp://ftp.ebi.ac.uk/pub/databases/spot/eQTL/sumstats/QTS000010/QTD000084/QTD000084.all.tsv.gz	ILMN_1724148	12	122437275	T	TCACACACACACA	chr12_122437275_T_TCACACACACACA	27	0.0415385	0.938698	0.0129953	0.168838	INDEL	27	650	0.58216	ENSG00000276045	ENSG00000276045	NA	rs6144905
QTS000010	ftp://ftp.ebi.ac.uk/pub/databases/spot/eQTL/sumstats/QTS000010/QTD000084/QTD000084.all.tsv.gz	ILMN_1725187	12	122437275	T	TCACACACACA	chr12_122437275_T_TCACACACACA	50	0.08	0.135926	-0.2125	0.142138	INDEL	50	650	0.56079	ENSG00000090975	ENSG00000090975	NA	rs6144905
QTS000010	ftp://ftp.ebi.ac.uk/pub/databases/spot/eQTL/sumstats/QTS000010/QTD000084/QTD000084.all.tsv.gz	ILMN_1725187	12	122437275	T	TCACACACACACA	chr12_122437275_T_TCACACACACACA	27	0.0415385	0.88642	-0.0263876	0.184588	INDEL	27	650	0.58216	ENSG00000090975	ENSG00000090975	NA	rs6144905
QTS000010	ftp://ftp.ebi.ac.uk/pub/databases/spot/eQTL/sumstats/QTS000010/QTD000084/QTD000084.all.tsv.gz	ILMN_1732516	12	122437275	T	TCACACACACA	chr12_122437275_T_TCACACACACA	50	0.08	0.10975	0.192605	0.120084	INDEL	50	650	0.56079	ENSG00000184445	ENSG00000184445	NA	rs6144905
QTS000010	ftp://ftp.ebi.ac.uk/pub/databases/spot/eQTL/sumstats/QTS000010/QTD000084/QTD000084.all.tsv.gz	ILMN_1732516	12	122437275	T	TCACACACACACA	chr12_122437275_T_TCACACACACACA	27	0.0415385	0.151669	0.223513	0.15552	INDEL	27	650	0.58216	ENSG00000184445	ENSG00000184445	NA	rs6144905
QTS000010	ftp://ftp.ebi.ac.uk/pub/databases/spot/eQTL/sumstats/QTS000010/QTD000084/QTD000084.all.tsv.gz	ILMN_1732767	12	122437275	T	TCACACACACA	chr12_122437275_T_TCACACACACA	50	0.08	0.537949	-0.0841058	0.136402	INDEL	50	650	0.56079	ENSG00000110801	ENSG00000110801	NA	rs6144905
QTS000010	ftp://ftp.ebi.ac.uk/pub/databases/spot/eQTL/sumstats/QTS000010/QTD000084/QTD000084.all.tsv.gz	ILMN_1732767	12	122437275	T	TCACACACACACA	chr12_122437275_T_TCACACACACACA	27	0.0415385	0.176864	-0.238358	0.176098	INDEL	27	650	0.58216	ENSG00000110801	ENSG00000110801	NA	rs6144905
QTS000010	ftp://ftp.ebi.ac.uk/pub/databases/spot/eQTL/sumstats/QTS000010/QTD000084/QTD000084.all.tsv.gz	ILMN_1739943	12	122437275	T	TCACACACACA	chr12_122437275_T_TCACACACACA	50	0.08	0.578054	-0.060494	0.108643	INDEL	50	650	0.56079	ENSG00000139697	ENSG00000139697	NA	rs6144905
QTS000010	ftp://ftp.ebi.ac.uk/pub/databases/spot/eQTL/sumstats/QTS000010/QTD000084/QTD000084.all.tsv.gz	ILMN_1739943	12	122437275	T	TCACACACACACA	chr12_122437275_T_TCACACACACACA	27	0.0415385	0.78182	0.038984	0.140641	INDEL	27	650	0.58216	ENSG00000139697	ENSG00000139697	NA	rs6144905
QTS000010	ftp://ftp.ebi.ac.uk/pub/databases/spot/eQTL/sumstats/QTS000010/QTD000084/QTD000084.all.tsv.gz	ILMN_1745688	12	122437275	T	TCACACACACA	chr12_122437275_T_TCACACACACA	50	0.08	0.370554	-0.140797	0.15701	INDEL	50	650	0.56079	ENSG00000158104	ENSG00000158104	NA	rs6144905
QTS000010	ftp://ftp.ebi.ac.uk/pub/databases/spot/eQTL/sumstats/QTS000010/QTD000084/QTD000084.all.tsv.gz	ILMN_1745688	12	122437275	T	TCACACACACACA	chr12_122437275_T_TCACACACACACA	27	0.0415385	0.696129	0.0795082	0.20339	INDEL	27	650	0.58216	ENSG00000158104	ENSG00000158104	NA	rs6144905
QTS000010	ftp://ftp.ebi.ac.uk/pub/databases/spot/eQTL/sumstats/QTS000010/QTD000084/QTD000084.all.tsv.gz	ILMN_1750497	12	122437275	T	TCACACACACA	chr12_122437275_T_TCACACACACA	50	0.08	0.00618727	0.428765	0.155543	INDEL	50	650	0.56079	ENSG00000182782	ENSG00000182782	NA	rs6144905
QTS000010	ftp://ftp.ebi.ac.uk/pub/databases/spot/eQTL/sumstats/QTS000010/QTD000084/QTD000084.all.tsv.gz	ILMN_1750497	12	122437275	T	TCACACACACACA	chr12_122437275_T_TCACACACACACA	27	0.0415385	0.0667945	0.372739	0.202628	INDEL	27	650	0.58216	ENSG00000182782	ENSG00000182782	NA	rs6144905
QTS000010	ftp://ftp.ebi.ac.uk/pub/databases/spot/eQTL/sumstats/QTS000010/QTD000084/QTD000084.all.tsv.gz	ILMN_1757910	12	122437275	T	TCACACACACA	chr12_122437275_T_TCACACACACA	50	0.08	0.381275	-0.146071	0.166596	INDEL	50	650	0.56079	ENSG00000130787	ENSG00000130787	NA	rs6144905
QTS000010	ftp://ftp.ebi.ac.uk/pub/databases/spot/eQTL/sumstats/QTS000010/QTD000084/QTD000084.all.tsv.gz	ILMN_1757910	12	122437275	T	TCACACACACACA	chr12_122437275_T_TCACACACACACA	27	0.0415385	0.324316	-0.212751	0.21551	INDEL	27	650	0.58216	ENSG00000130787	ENSG00000130787	NA	rs6144905
QTS000010	ftp://ftp.ebi.ac.uk/pub/databases/spot/eQTL/sumstats/QTS000010/QTD000084/QTD000084.all.tsv.gz	ILMN_1760954	12	122437275	T	TCACACACACA	chr12_122437275_T_TCACACACACA	50	0.08	0.859451	0.0189198	0.106758	INDEL	50	650	0.56079	ENSG00000139726	ENSG00000139726	NA	rs6144905
QTS000010	ftp://ftp.ebi.ac.uk/pub/databases/spot/eQTL/sumstats/QTS000010/QTD000084/QTD000084.all.tsv.gz	ILMN_1760954	12	122437275	T	TCACACACACACA	chr12_122437275_T_TCACACACACACA	27	0.0415385	0.386609	-0.119637	0.137989	INDEL	27	650	0.58216	ENSG00000139726	ENSG00000139726	NA	rs6144905
QTS000010	ftp://ftp.ebi.ac.uk/pub/databases/spot/eQTL/sumstats/QTS000010/QTD000084/QTD000084.all.tsv.gz	ILMN_1771260	12	122437275	T	TCACACACACA	chr12_122437275_T_TCACACACACA	50	0.08	0.885596	-0.0233521	0.16217	INDEL	50	650	0.56079	ENSG00000176383	ENSG00000176383	NA	rs6144905
QTS000010	ftp://ftp.ebi.ac.uk/pub/databases/spot/eQTL/sumstats/QTS000010/QTD000084/QTD000084.all.tsv.gz	ILMN_1771260	12	122437275	T	TCACACACACACA	chr12_122437275_T_TCACACACACACA	27	0.0415385	0.237386	0.247881	0.209389	INDEL	27	650	0.58216	ENSG00000176383	ENSG00000176383	NA	rs6144905
QTS000010	ftp://ftp.ebi.ac.uk/pub/databases/spot/eQTL/sumstats/QTS000010/QTD000084/QTD000084.all.tsv.gz	ILMN_1777934	12	122437275	T	TCACACACACA	chr12_122437275_T_TCACACACACA	50	0.08	0.139225	-0.245532	0.165621	INDEL	50	650	0.56079	ENSG00000139714	ENSG00000139714	NA	rs6144905
QTS000010	ftp://ftp.ebi.ac.uk/pub/databases/spot/eQTL/sumstats/QTS000010/QTD000084/QTD000084.all.tsv.gz	ILMN_1777934	12	122437275	T	TCACACACACACA	chr12_122437275_T_TCACACACACACA	27	0.0415385	0.775811	-0.0612959	0.21505	INDEL	27	650	0.58216	ENSG00000139714	ENSG00000139714	NA	rs6144905
QTS000010	ftp://ftp.ebi.ac.uk/pub/databases/spot/eQTL/sumstats/QTS000010/QTD000084/QTD000084.all.tsv.gz	ILMN_1779835	12	122437275	T	TCACACACACA	chr12_122437275_T_TCACACACACA	50	0.08	0.0488828	0.28973	0.146521	INDEL	50	650	0.56079	ENSG00000182196	ENSG00000182196	NA	rs6144905
QTS000010	ftp://ftp.ebi.ac.uk/pub/databases/spot/eQTL/sumstats/QTS000010/QTD000084/QTD000084.all.tsv.gz	ILMN_1779835	12	122437275	T	TCACACACACACA	chr12_122437275_T_TCACACACACACA	27	0.0415385	0.212661	0.237679	0.190318	INDEL	27	650	0.58216	ENSG00000182196	ENSG00000182196	NA	rs6144905
QTS000010	ftp://ftp.ebi.ac.uk/pub/databases/spot/eQTL/sumstats/QTS000010/QTD000084/QTD000084.all.tsv.gz	ILMN_1787845	12	122437275	T	TCACACACACA	chr12_122437275_T_TCACACACACA	50	0.08	0.783956	-0.0454968	0.165802	INDEL	50	650	0.56079	ENSG00000130787	ENSG00000130787	NA	rs6144905
QTS000010	ftp://ftp.ebi.ac.uk/pub/databases/spot/eQTL/sumstats/QTS000010/QTD000084/QTD000084.all.tsv.gz	ILMN_1787845	12	122437275	T	TCACACACACACA	chr12_122437275_T_TCACACACACACA	27	0.0415385	0.836305	-0.044371	0.214565	INDEL	27	650	0.58216	ENSG00000130787	ENSG00000130787	NA	rs6144905
QTS000010	ftp://ftp.ebi.ac.uk/pub/databases/spot/eQTL/sumstats/QTS000010/QTD000084/QTD000084.all.tsv.gz	ILMN_1788887	12	122437275	T	TCACACACACA	chr12_122437275_T_TCACACACACA	50	0.08	0.982166	-0.00305944	0.136757	INDEL	50	650	0.56079	ENSG00000212694	ENSG00000212694	NA	rs6144905
QTS000010	ftp://ftp.ebi.ac.uk/pub/databases/spot/eQTL/sumstats/QTS000010/QTD000084/QTD000084.all.tsv.gz	ILMN_1788887	12	122437275	T	TCACACACACACA	chr12_122437275_T_TCACACACACACA	27	0.0415385	0.704985	-0.0670467	0.176928	INDEL	27	650	0.58216	ENSG00000212694	ENSG00000212694	NA	rs6144905
QTS000010	ftp://ftp.ebi.ac.uk/pub/databases/spot/eQTL/sumstats/QTS000010/QTD000084/QTD000084.all.tsv.gz	ILMN_1788928	12	122437275	T	TCACACACACA	chr12_122437275_T_TCACACACACA	50	0.08	0.0113314	-0.407743	0.160054	INDEL	50	650	0.56079	ENSG00000150967	ENSG00000150967	NA	rs6144905
QTS000010	ftp://ftp.ebi.ac.uk/pub/databases/spot/eQTL/sumstats/QTS000010/QTD000084/QTD000084.all.tsv.gz	ILMN_1788928	12	122437275	T	TCACACACACACA	chr12_122437275_T_TCACACACACACA	27	0.0415385	0.64521	0.0964159	0.209201	INDEL	27	650	0.58216	ENSG00000150967	ENSG00000150967	NA	rs6144905
QTS000010	ftp://ftp.ebi.ac.uk/pub/databases/spot/eQTL/sumstats/QTS000010/QTD000084/QTD000084.all.tsv.gz	ILMN_1791149	12	122437275	T	TCACACACACA	chr12_122437275_T_TCACACACACA	50	0.08	0.833332	0.0229893	0.109157	INDEL	50	650	0.56079	ENSG00000182196	ENSG00000182196	NA	rs6144905
QTS000010	ftp://ftp.ebi.ac.uk/pub/databases/spot/eQTL/sumstats/QTS000010/QTD000084/QTD000084.all.tsv.gz	ILMN_1791149	12	122437275	T	TCACACACACACA	chr12_122437275_T_TCACACACACACA	27	0.0415385	0.375128	-0.12531	0.141085	INDEL	27	650	0.58216	ENSG00000182196	ENSG00000182196	NA	rs6144905
QTS000010	ftp://ftp.ebi.ac.uk/pub/databases/spot/eQTL/sumstats/QTS000010/QTD000084/QTD000084.all.tsv.gz	ILMN_1792092	12	122437275	T	TCACACACACA	chr12_122437275_T_TCACACACACA	50	0.08	0.756045	0.0318228	0.102339	INDEL	50	650	0.56079	ENSG00000033030	ENSG00000033030	NA	rs6144905
QTS000010	ftp://ftp.ebi.ac.uk/pub/databases/spot/eQTL/sumstats/QTS000010/QTD000084/QTD000084.all.tsv.gz	ILMN_1792092	12	122437275	T	TCACACACACACA	chr12_122437275_T_TCACACACACACA	27	0.0415385	0.803573	0.0329692	0.132439	INDEL	27	650	0.58216	ENSG00000033030	ENSG00000033030	NA	rs6144905
QTS000010	ftp://ftp.ebi.ac.uk/pub/databases/spot/eQTL/sumstats/QTS000010/QTD000084/QTD000084.all.tsv.gz	ILMN_1794260	12	122437275	T	TCACACACACA	chr12_122437275_T_TCACACACACA	50	0.08	0.0421745	-0.199748	0.0979045	INDEL	50	650	0.56079	ENSG00000089094	ENSG00000089094	NA	rs6144905
QTS000010	ftp://ftp.ebi.ac.uk/pub/databases/spot/eQTL/sumstats/QTS000010/QTD000084/QTD000084.all.tsv.gz	ILMN_1794260	12	122437275	T	TCACACACACACA	chr12_122437275_T_TCACACACACACA	27	0.0415385	0.370104	0.114329	0.127375	INDEL	27	650	0.58216	ENSG00000089094	ENSG00000089094	NA	rs6144905
QTS000010	ftp://ftp.ebi.ac.uk/pub/databases/spot/eQTL/sumstats/QTS000010/QTD000084/QTD000084.all.tsv.gz	ILMN_1800341	12	122437275	T	TCACACACACA	chr12_122437275_T_TCACACACACA	50	0.08	0.511831	0.105844	0.161165	INDEL	50	650	0.56079	ENSG00000158023	ENSG00000158023	NA	rs6144905
QTS000010	ftp://ftp.ebi.ac.uk/pub/databases/spot/eQTL/sumstats/QTS000010/QTD000084/QTD000084.all.tsv.gz	ILMN_1800341	12	122437275	T	TCACACACACACA	chr12_122437275_T_TCACACACACACA	27	0.0415385	0.421607	0.167765	0.208481	INDEL	27	650	0.58216	ENSG00000158023	ENSG00000158023	NA	rs6144905
QTS000010	ftp://ftp.ebi.ac.uk/pub/databases/spot/eQTL/sumstats/QTS000010/QTD000084/QTD000084.all.tsv.gz	ILMN_1807704	12	122437275	T	TCACACACACA	chr12_122437275_T_TCACACACACA	50	0.08	0.368926	-0.139222	0.154726	INDEL	50	650	0.56079	ENSG00000212694	ENSG00000212694	NA	rs6144905
QTS000010	ftp://ftp.ebi.ac.uk/pub/databases/spot/eQTL/sumstats/QTS000010/QTD000084/QTD000084.all.tsv.gz	ILMN_1807704	12	122437275	T	TCACACACACACA	chr12_122437275_T_TCACACACACACA	27	0.0415385	0.688809	0.080342	0.200431	INDEL	27	650	0.58216	ENSG00000212694	ENSG00000212694	NA	rs6144905
QTS000010	ftp://ftp.ebi.ac.uk/pub/databases/spot/eQTL/sumstats/QTS000010/QTD000084/QTD000084.all.tsv.gz	ILMN_1811272	12	122437275	T	TCACACACACA	chr12_122437275_T_TCACACACACA	50	0.08	0.731805	-0.0563753	0.164343	INDEL	50	650	0.56079	ENSG00000196917	ENSG00000196917	NA	rs6144905
QTS000010	ftp://ftp.ebi.ac.uk/pub/databases/spot/eQTL/sumstats/QTS000010/QTD000084/QTD000084.all.tsv.gz	ILMN_1811272	12	122437275	T	TCACACACACACA	chr12_122437275_T_TCACACACACACA	27	0.0415385	0.537612	-0.131184	0.212576	INDEL	27	650	0.58216	ENSG00000196917	ENSG00000196917	NA	rs6144905
QTS000010	ftp://ftp.ebi.ac.uk/pub/databases/spot/eQTL/sumstats/QTS000010/QTD000084/QTD000084.all.tsv.gz	ILMN_1812721	12	122437275	T	TCACACACACA	chr12_122437275_T_TCACACACACA	50	0.08	0.44611	0.122134	0.160095	INDEL	50	650	0.56079	ENSG00000130787	ENSG00000130787	NA	rs6144905
QTS000010	ftp://ftp.ebi.ac.uk/pub/databases/spot/eQTL/sumstats/QTS000010/QTD000084/QTD000084.all.tsv.gz	ILMN_1812721	12	122437275	T	TCACACACACACA	chr12_122437275_T_TCACACACACACA	27	0.0415385	0.144734	-0.30214	0.206652	INDEL	27	650	0.58216	ENSG00000130787	ENSG00000130787	NA	rs6144905
QTS000010	ftp://ftp.ebi.ac.uk/pub/databases/spot/eQTL/sumstats/QTS000010/QTD000084/QTD000084.all.tsv.gz	ILMN_1813573	12	122437275	T	TCACACACACA	chr12_122437275_T_TCACACACACA	50	0.08	0.639205	-0.062072	0.132273	INDEL	50	650	0.56079	ENSG00000139718	ENSG00000139718	NA	rs6144905
QTS000010	ftp://ftp.ebi.ac.uk/pub/databases/spot/eQTL/sumstats/QTS000010/QTD000084/QTD000084.all.tsv.gz	ILMN_1813573	12	122437275	T	TCACACACACACA	chr12_122437275_T_TCACACACACACA	27	0.0415385	0.986912	-0.00281102	0.171227	INDEL	27	650	0.58216	ENSG00000139718	ENSG00000139718	NA	rs6144905
QTS000010	ftp://ftp.ebi.ac.uk/pub/databases/spot/eQTL/sumstats/QTS000010/QTD000084/QTD000084.all.tsv.gz	ILMN_1849192	12	122437275	T	TCACACACACA	chr12_122437275_T_TCACACACACA	50	0.08	0.0549565	0.313153	0.162551	INDEL	50	650	0.56079	ENSG00000256546	ENSG00000256546	NA	rs6144905
QTS000010	ftp://ftp.ebi.ac.uk/pub/databases/spot/eQTL/sumstats/QTS000010/QTD000084/QTD000084.all.tsv.gz	ILMN_1849192	12	122437275	T	TCACACACACACA	chr12_122437275_T_TCACACACACACA	27	0.0415385	0.206777	0.267014	0.211058	INDEL	27	650	0.58216	ENSG00000256546	ENSG00000256546	NA	rs6144905
QTS000010	ftp://ftp.ebi.ac.uk/pub/databases/spot/eQTL/sumstats/QTS000010/QTD000084/QTD000084.all.tsv.gz	ILMN_2098947	12	122437275	T	TCACACACACA	chr12_122437275_T_TCACACACACA	50	0.08	0.610985	0.0594677	0.11679	INDEL	50	650	0.56079	ENSG00000212694	ENSG00000212694	NA	rs6144905
QTS000010	ftp://ftp.ebi.ac.uk/pub/databases/spot/eQTL/sumstats/QTS000010/QTD000084/QTD000084.all.tsv.gz	ILMN_2098947	12	122437275	T	TCACACACACACA	chr12_122437275_T_TCACACACACACA	27	0.0415385	0.747081	0.0487939	0.151169	INDEL	27	650	0.58216	ENSG00000212694	ENSG00000212694	NA	rs6144905
QTS000010	ftp://ftp.ebi.ac.uk/pub/databases/spot/eQTL/sumstats/QTS000010/QTD000084/QTD000084.all.tsv.gz	ILMN_2108493	12	122437275	T	TCACACACACA	chr12_122437275_T_TCACACACACA	50	0.08	0.279055	-0.182178	0.168008	INDEL	50	650	0.56079	ENSG00000188735	ENSG00000188735	NA	rs6144905
QTS000010	ftp://ftp.ebi.ac.uk/pub/databases/spot/eQTL/sumstats/QTS000010/QTD000084/QTD000084.all.tsv.gz	ILMN_2108493	12	122437275	T	TCACACACACACA	chr12_122437275_T_TCACACACACACA	27	0.0415385	0.839766	0.0440759	0.217806	INDEL	27	650	0.58216	ENSG00000188735	ENSG00000188735	NA	rs6144905
QTS000010	ftp://ftp.ebi.ac.uk/pub/databases/spot/eQTL/sumstats/QTS000010/QTD000084/QTD000084.all.tsv.gz	ILMN_2133125	12	122437275	T	TCACACACACA	chr12_122437275_T_TCACACACACA	50	0.08	0.516398	-0.10634	0.163688	INDEL	50	650	0.56079	ENSG00000158113	ENSG00000158113	NA	rs6144905
QTS000010	ftp://ftp.ebi.ac.uk/pub/databases/spot/eQTL/sumstats/QTS000010/QTD000084/QTD000084.all.tsv.gz	ILMN_2133125	12	122437275	T	TCACACACACACA	chr12_122437275_T_TCACACACACACA	27	0.0415385	0.695451	0.0830333	0.21191	INDEL	27	650	0.58216	ENSG00000158113	ENSG00000158113	NA	rs6144905
QTS000010	ftp://ftp.ebi.ac.uk/pub/databases/spot/eQTL/sumstats/QTS000010/QTD000084/QTD000084.all.tsv.gz	ILMN_2161848	12	122437275	T	TCACACACACA	chr12_122437275_T_TCACACACACA	50	0.08	0.677623	-0.069117	0.166106	INDEL	50	650	0.56079	ENSG00000196917	ENSG00000196917	NA	rs6144905
QTS000010	ftp://ftp.ebi.ac.uk/pub/databases/spot/eQTL/sumstats/QTS000010/QTD000084/QTD000084.all.tsv.gz	ILMN_2161848	12	122437275	T	TCACACACACACA	chr12_122437275_T_TCACACACACACA	27	0.0415385	0.971617	-0.00765632	0.215007	INDEL	27	650	0.58216	ENSG00000196917	ENSG00000196917	NA	rs6144905
QTS000010	ftp://ftp.ebi.ac.uk/pub/databases/spot/eQTL/sumstats/QTS000010/QTD000084/QTD000084.all.tsv.gz	ILMN_2201866	12	122437275	T	TCACACACACA	chr12_122437275_T_TCACACACACA	50	0.08	0.842717	-0.0332724	0.167547	INDEL	50	650	0.56079	ENSG00000204671	ENSG00000204671	NA	rs6144905
QTS000010	ftp://ftp.ebi.ac.uk/pub/databases/spot/eQTL/sumstats/QTS000010/QTD000084/QTD000084.all.tsv.gz	ILMN_2201866	12	122437275	T	TCACACACACACA	chr12_122437275_T_TCACACACACACA	27	0.0415385	0.221324	-0.265076	0.216303	INDEL	27	650	0.58216	ENSG00000204671	ENSG00000204671	NA	rs6144905
QTS000010	ftp://ftp.ebi.ac.uk/pub/databases/spot/eQTL/sumstats/QTS000010/QTD000084/QTD000084.all.tsv.gz	ILMN_2288402	12	122437275	T	TCACACACACA	chr12_122437275_T_TCACACACACA	50	0.08	0.833077	0.0343878	0.163026	INDEL	50	650	0.56079	ENSG00000130787	ENSG00000130787	NA	rs6144905
QTS000010	ftp://ftp.ebi.ac.uk/pub/databases/spot/eQTL/sumstats/QTS000010/QTD000084/QTD000084.all.tsv.gz	ILMN_2288402	12	122437275	T	TCACACACACACA	chr12_122437275_T_TCACACACACACA	27	0.0415385	0.749018	-0.0675479	0.210943	INDEL	27	650	0.58216	ENSG00000130787	ENSG00000130787	NA	rs6144905
QTS000010	ftp://ftp.ebi.ac.uk/pub/databases/spot/eQTL/sumstats/QTS000010/QTD000084/QTD000084.all.tsv.gz	ILMN_2310589	12	122437275	T	TCACACACACA	chr12_122437275_T_TCACACACACA	50	0.08	0.763728	-0.0429995	0.142925	INDEL	50	650	0.56079	ENSG00000184047	ENSG00000184047	NA	rs6144905
QTS000010	ftp://ftp.ebi.ac.uk/pub/databases/spot/eQTL/sumstats/QTS000010/QTD000084/QTD000084.all.tsv.gz	ILMN_2310589	12	122437275	T	TCACACACACACA	chr12_122437275_T_TCACACACACACA	27	0.0415385	0.844833	0.0362309	0.184966	INDEL	27	650	0.58216	ENSG00000184047	ENSG00000184047	NA	rs6144905
QTS000010	ftp://ftp.ebi.ac.uk/pub/databases/spot/eQTL/sumstats/QTS000010/QTD000084/QTD000084.all.tsv.gz	ILMN_2332990	12	122437275	T	TCACACACACA	chr12_122437275_T_TCACACACACA	50	0.08	0.932247	-0.00830857	0.0976478	INDEL	50	650	0.56079	ENSG00000184047	ENSG00000184047	NA	rs6144905
QTS000010	ftp://ftp.ebi.ac.uk/pub/databases/spot/eQTL/sumstats/QTS000010/QTD000084/QTD000084.all.tsv.gz	ILMN_2332990	12	122437275	T	TCACACACACACA	chr12_122437275_T_TCACACACACACA	27	0.0415385	0.33454	-0.121947	0.126172	INDEL	27	650	0.58216	ENSG00000184047	ENSG00000184047	NA	rs6144905
QTS000010	ftp://ftp.ebi.ac.uk/pub/databases/spot/eQTL/sumstats/QTS000010/QTD000084/QTD000084.all.tsv.gz	ILMN_2343047	12	122437275	T	TCACACACACA	chr12_122437275_T_TCACACACACA	50	0.08	0.569693	-0.0927956	0.163054	INDEL	50	650	0.56079	ENSG00000150967	ENSG00000150967	NA	rs6144905
QTS000010	ftp://ftp.ebi.ac.uk/pub/databases/spot/eQTL/sumstats/QTS000010/QTD000084/QTD000084.all.tsv.gz	ILMN_2343047	12	122437275	T	TCACACACACACA	chr12_122437275_T_TCACACACACACA	27	0.0415385	0.590858	0.113555	0.21101	INDEL	27	650	0.58216	ENSG00000150967	ENSG00000150967	NA	rs6144905
QTS000010	ftp://ftp.ebi.ac.uk/pub/databases/spot/eQTL/sumstats/QTS000010/QTD000084/QTD000084.all.tsv.gz	ILMN_2343048	12	122437275	T	TCACACACACA	chr12_122437275_T_TCACACACACA	50	0.08	0.472833	0.110422	0.153629	INDEL	50	650	0.56079	ENSG00000150967	ENSG00000150967	NA	rs6144905
QTS000010	ftp://ftp.ebi.ac.uk/pub/databases/spot/eQTL/sumstats/QTS000010/QTD000084/QTD000084.all.tsv.gz	ILMN_2343048	12	122437275	T	TCACACACACACA	chr12_122437275_T_TCACACACACACA	27	0.0415385	0.425417	-0.158636	0.198764	INDEL	27	650	0.58216	ENSG00000150967	ENSG00000150967	NA	rs6144905
QTS000010	ftp://ftp.ebi.ac.uk/pub/databases/spot/eQTL/sumstats/QTS000010/QTD000084/QTD000084.all.tsv.gz	ILMN_2358277	12	122437275	T	TCACACACACA	chr12_122437275_T_TCACACACACA	50	0.08	0.710812	-0.040733	0.109761	INDEL	50	650	0.56079	ENSG00000111011	ENSG00000111011	NA	rs6144905
QTS000010	ftp://ftp.ebi.ac.uk/pub/databases/spot/eQTL/sumstats/QTS000010/QTD000084/QTD000084.all.tsv.gz	ILMN_2358277	12	122437275	T	TCACACACACACA	chr12_122437275_T_TCACACACACACA	27	0.0415385	0.161259	0.198859	0.141617	INDEL	27	650	0.58216	ENSG00000111011	ENSG00000111011	NA	rs6144905
QTS000010	ftp://ftp.ebi.ac.uk/pub/databases/spot/eQTL/sumstats/QTS000010/QTD000084/QTD000084.all.tsv.gz	ILMN_2358278	12	122437275	T	TCACACACACA	chr12_122437275_T_TCACACACACA	50	0.08	0.781862	0.0292626	0.10559	INDEL	50	650	0.56079	ENSG00000111011	ENSG00000111011	NA	rs6144905
QTS000010	ftp://ftp.ebi.ac.uk/pub/databases/spot/eQTL/sumstats/QTS000010/QTD000084/QTD000084.all.tsv.gz	ILMN_2358278	12	122437275	T	TCACACACACACA	chr12_122437275_T_TCACACACACACA	27	0.0415385	0.143427	0.199761	0.136183	INDEL	27	650	0.58216	ENSG00000111011	ENSG00000111011	NA	rs6144905
QTS000010	ftp://ftp.ebi.ac.uk/pub/databases/spot/eQTL/sumstats/QTS000010/QTD000084/QTD000084.all.tsv.gz	ILMN_2378081	12	122437275	T	TCACACACACA	chr12_122437275_T_TCACACACACA	50	0.08	0.393895	0.140279	0.164306	INDEL	50	650	0.56079	ENSG00000110987	ENSG00000110987	NA	rs6144905
QTS000010	ftp://ftp.ebi.ac.uk/pub/databases/spot/eQTL/sumstats/QTS000010/QTD000084/QTD000084.all.tsv.gz	ILMN_2378081	12	122437275	T	TCACACACACACA	chr12_122437275_T_TCACACACACACA	27	0.0415385	0.138597	0.314962	0.212115	INDEL	27	650	0.58216	ENSG00000110987	ENSG00000110987	NA	rs6144905
QTS000010	ftp://ftp.ebi.ac.uk/pub/databases/spot/eQTL/sumstats/QTS000010/QTD000084/QTD000084.all.tsv.gz	ILMN_2393144	12	122437275	T	TCACACACACA	chr12_122437275_T_TCACACACACA	50	0.08	0.147688	0.139518	0.0961282	INDEL	50	650	0.56079	ENSG00000182196	ENSG00000182196	NA	rs6144905
QTS000010	ftp://ftp.ebi.ac.uk/pub/databases/spot/eQTL/sumstats/QTS000010/QTD000084/QTD000084.all.tsv.gz	ILMN_2393144	12	122437275	T	TCACACACACACA	chr12_122437275_T_TCACACACACACA	27	0.0415385	0.664023	0.0542511	0.124778	INDEL	27	650	0.58216	ENSG00000182196	ENSG00000182196	NA	rs6144905
QTS000010	ftp://ftp.ebi.ac.uk/pub/databases/spot/eQTL/sumstats/QTS000010/QTD000084/QTD000084.all.tsv.gz	ILMN_2396148	12	122437275	T	TCACACACACA	chr12_122437275_T_TCACACACACA	50	0.08	0.224062	-0.203131	0.166742	INDEL	50	650	0.56079	ENSG00000130787	ENSG00000130787	NA	rs6144905
QTS000010	ftp://ftp.ebi.ac.uk/pub/databases/spot/eQTL/sumstats/QTS000010/QTD000084/QTD000084.all.tsv.gz	ILMN_2396148	12	122437275	T	TCACACACACACA	chr12_122437275_T_TCACACACACACA	27	0.0415385	0.431828	-0.170069	0.216071	INDEL	27	650	0.58216	ENSG00000130787	ENSG00000130787	NA	rs6144905
QTS000010	ftp://ftp.ebi.ac.uk/pub/databases/spot/eQTL/sumstats/QTS000010/QTD000084/QTD000084.all.tsv.gz	ILMN_2404085	12	122437275	T	TCACACACACA	chr12_122437275_T_TCACACACACA	50	0.08	0.494762	-0.0498955	0.0729933	INDEL	50	650	0.56079	ENSG00000130779	ENSG00000130779	NA	rs6144905
QTS000010	ftp://ftp.ebi.ac.uk/pub/databases/spot/eQTL/sumstats/QTS000010/QTD000084/QTD000084.all.tsv.gz	ILMN_2404085	12	122437275	T	TCACACACACACA	chr12_122437275_T_TCACACACACACA	27	0.0415385	0.467224	-0.0687477	0.0944467	INDEL	27	650	0.58216	ENSG00000130779	ENSG00000130779	NA	rs6144905
QTS000010	ftp://ftp.ebi.ac.uk/pub/databases/spot/eQTL/sumstats/QTS000010/QTD000084/QTD000084.all.tsv.gz	ILMN_3208881	12	122437275	T	TCACACACACA	chr12_122437275_T_TCACACACACA	50	0.08	0.643913	-0.0626433	0.13539	INDEL	50	650	0.56079	ENSG00000183955	ENSG00000183955	NA	rs6144905
QTS000010	ftp://ftp.ebi.ac.uk/pub/databases/spot/eQTL/sumstats/QTS000010/QTD000084/QTD000084.all.tsv.gz	ILMN_3208881	12	122437275	T	TCACACACACACA	chr12_122437275_T_TCACACACACACA	27	0.0415385	0.912001	0.0193844	0.175257	INDEL	27	650	0.58216	ENSG00000183955	ENSG00000183955	NA	rs6144905
QTS000010	ftp://ftp.ebi.ac.uk/pub/databases/spot/eQTL/sumstats/QTS000010/QTD000084/QTD000084.all.tsv.gz	ILMN_3236695	12	122437275	T	TCACACACACA	chr12_122437275_T_TCACACACACA	50	0.08	0.113499	-0.25996	0.163791	INDEL	50	650	0.56079	ENSG00000256092	ENSG00000256092	NA	rs6144905
QTS000010	ftp://ftp.ebi.ac.uk/pub/databases/spot/eQTL/sumstats/QTS000010/QTD000084/QTD000084.all.tsv.gz	ILMN_3236695	12	122437275	T	TCACACACACACA	chr12_122437275_T_TCACACACACACA	27	0.0415385	0.644546	0.0982434	0.212738	INDEL	27	650	0.58216	ENSG00000256092	ENSG00000256092	NA	rs6144905
QTS000010	ftp://ftp.ebi.ac.uk/pub/databases/spot/eQTL/sumstats/QTS000010/QTD000084/QTD000084.all.tsv.gz	ILMN_3249006	12	122437275	T	TCACACACACA	chr12_122437275_T_TCACACACACA	50	0.08	0.965699	-0.00645719	0.150035	INDEL	50	650	0.56079	ENSG00000183955	ENSG00000183955	NA	rs6144905
QTS000010	ftp://ftp.ebi.ac.uk/pub/databases/spot/eQTL/sumstats/QTS000010/QTD000084/QTD000084.all.tsv.gz	ILMN_3249006	12	122437275	T	TCACACACACACA	chr12_122437275_T_TCACACACACACA	27	0.0415385	0.179786	-0.26027	0.193588	INDEL	27	650	0.58216	ENSG00000183955	ENSG00000183955	NA	rs6144905
QTS000010	ftp://ftp.ebi.ac.uk/pub/databases/spot/eQTL/sumstats/QTS000010/QTD000084/QTD000084.all.tsv.gz	ILMN_1651464	12	122437609	C	T	chr12_122437609_C_T	11	0.0169231	0.904943	0.0392154	0.328114	SNP	11	650	0.5382	ENSG00000089094	ENSG00000089094	NA	rs74334400
QTS000010	ftp://ftp.ebi.ac.uk/pub/databases/spot/eQTL/sumstats/QTS000010/QTD000084/QTD000084.all.tsv.gz	ILMN_1651936	12	122437609	C	T	chr12_122437609_C_T	11	0.0169231	0.357852	-0.26547	0.288292	SNP	11	650	0.5382	ENSG00000183955	ENSG00000183955	NA	rs74334400
QTS000010	ftp://ftp.ebi.ac.uk/pub/databases/spot/eQTL/sumstats/QTS000010/QTD000084/QTD000084.all.tsv.gz	ILMN_1652918	12	122437609	C	T	chr12_122437609_C_T	11	0.0169231	0.369018	-0.280643	0.311955	SNP	11	650	0.5382	ENSG00000139725	ENSG00000139725	NA	rs74334400
QTS000010	ftp://ftp.ebi.ac.uk/pub/databases/spot/eQTL/sumstats/QTS000010/QTD000084/QTD000084.all.tsv.gz	ILMN_1654421	12	122437609	C	T	chr12_122437609_C_T	11	0.0169231	0.507007	-0.196273	0.295468	SNP	11	650	0.5382	ENSG00000051825	ENSG00000051825	NA	rs74334400
QTS000010	ftp://ftp.ebi.ac.uk/pub/databases/spot/eQTL/sumstats/QTS000010/QTD000084/QTD000084.all.tsv.gz	ILMN_1658232	12	122437609	C	T	chr12_122437609_C_T	11	0.0169231	0.0806084	-0.581083	0.331499	SNP	11	650	0.5382	ENSG00000089094	ENSG00000089094	NA	rs74334400
QTS000010	ftp://ftp.ebi.ac.uk/pub/databases/spot/eQTL/sumstats/QTS000010/QTD000084/QTD000084.all.tsv.gz	ILMN_1662316	12	122437609	C	T	chr12_122437609_C_T	11	0.0169231	0.473681	-0.200455	0.279428	SNP	11	650	0.5382	ENSG00000139719	ENSG00000139719	NA	rs74334400
QTS000010	ftp://ftp.ebi.ac.uk/pub/databases/spot/eQTL/sumstats/QTS000010/QTD000084/QTD000084.all.tsv.gz	ILMN_1663370	12	122437609	C	T	chr12_122437609_C_T	11	0.0169231	0.566651	-0.203956	0.355569	SNP	11	650	0.5382	ENSG00000130783	ENSG00000130783	NA	rs74334400
QTS000010	ftp://ftp.ebi.ac.uk/pub/databases/spot/eQTL/sumstats/QTS000010/QTD000084/QTD000084.all.tsv.gz	ILMN_1665335	12	122437609	C	T	chr12_122437609_C_T	11	0.0169231	0.798411	0.0563863	0.220583	SNP	11	650	0.5382	ENSG00000184047	ENSG00000184047	NA	rs74334400
QTS000010	ftp://ftp.ebi.ac.uk/pub/databases/spot/eQTL/sumstats/QTS000010/QTD000084/QTD000084.all.tsv.gz	ILMN_1665996	12	122437609	C	T	chr12_122437609_C_T	11	0.0169231	0.101398	-0.51847	0.315564	SNP	11	650	0.5382	ENSG00000110987	ENSG00000110987	NA	rs74334400
QTS000010	ftp://ftp.ebi.ac.uk/pub/databases/spot/eQTL/sumstats/QTS000010/QTD000084/QTD000084.all.tsv.gz	ILMN_1667510	12	122437609	C	T	chr12_122437609_C_T	11	0.0169231	0.214251	-0.379298	0.304776	SNP	11	650	0.5382	ENSG00000130921	ENSG00000130921	NA	rs74334400
QTS000010	ftp://ftp.ebi.ac.uk/pub/databases/spot/eQTL/sumstats/QTS000010/QTD000084/QTD000084.all.tsv.gz	ILMN_1668743	12	122437609	C	T	chr12_122437609_C_T	11	0.0169231	0.828415	0.0686025	0.316259	SNP	11	650	0.5382	ENSG00000150977	ENSG00000150977	NA	rs74334400
QTS000010	ftp://ftp.ebi.ac.uk/pub/databases/spot/eQTL/sumstats/QTS000010/QTD000084/QTD000084.all.tsv.gz	ILMN_1677693	12	122437609	C	T	chr12_122437609_C_T	11	0.0169231	0.75154	0.10212	0.322256	SNP	11	650	0.5382	ENSG00000255398	ENSG00000255398	NA	rs74334400
QTS000010	ftp://ftp.ebi.ac.uk/pub/databases/spot/eQTL/sumstats/QTS000010/QTD000084/QTD000084.all.tsv.gz	ILMN_1678490	12	122437609	C	T	chr12_122437609_C_T	11	0.0169231	0.964936	0.0106346	0.241716	SNP	11	650	0.5382	ENSG00000150977	ENSG00000150977	NA	rs74334400
QTS000010	ftp://ftp.ebi.ac.uk/pub/databases/spot/eQTL/sumstats/QTS000010/QTD000084/QTD000084.all.tsv.gz	ILMN_1684038	12	122437609	C	T	chr12_122437609_C_T	11	0.0169231	0.784428	-0.076172	0.278213	SNP	11	650	0.5382	ENSG00000130779	ENSG00000130779	NA	rs74334400
QTS000010	ftp://ftp.ebi.ac.uk/pub/databases/spot/eQTL/sumstats/QTS000010/QTD000084/QTD000084.all.tsv.gz	ILMN_1693987	12	122437609	C	T	chr12_122437609_C_T	11	0.0169231	0.591564	-0.190435	0.354543	SNP	11	650	0.5382	ENSG00000175727	ENSG00000175727	NA	rs74334400
QTS000010	ftp://ftp.ebi.ac.uk/pub/databases/spot/eQTL/sumstats/QTS000010/QTD000084/QTD000084.all.tsv.gz	ILMN_1701905	12	122437609	C	T	chr12_122437609_C_T	11	0.0169231	0.190211	-0.460065	0.350438	SNP	11	650	0.5382	ENSG00000130783	ENSG00000130783	NA	rs74334400
QTS000010	ftp://ftp.ebi.ac.uk/pub/databases/spot/eQTL/sumstats/QTS000010/QTD000084/QTD000084.all.tsv.gz	ILMN_1704019	12	122437609	C	T	chr12_122437609_C_T	11	0.0169231	0.665001	0.148194	0.341906	SNP	11	650	0.5382	ENSG00000111325	ENSG00000111325	NA	rs74334400
QTS000010	ftp://ftp.ebi.ac.uk/pub/databases/spot/eQTL/sumstats/QTS000010/QTD000084/QTD000084.all.tsv.gz	ILMN_1706886	12	122437609	C	T	chr12_122437609_C_T	11	0.0169231	0.718312	-0.120872	0.334785	SNP	11	650	0.5382	ENSG00000110987	ENSG00000110987	NA	rs74334400
QTS000010	ftp://ftp.ebi.ac.uk/pub/databases/spot/eQTL/sumstats/QTS000010/QTD000084/QTD000084.all.tsv.gz	ILMN_1710427	12	122437609	C	T	chr12_122437609_C_T	11	0.0169231	0.530364	-0.117749	0.187452	SNP	11	650	0.5382	ENSG00000139722	ENSG00000139722	NA	rs74334400
QTS000010	ftp://ftp.ebi.ac.uk/pub/databases/spot/eQTL/sumstats/QTS000010/QTD000084/QTD000084.all.tsv.gz	ILMN_1711699	12	122437609	C	T	chr12_122437609_C_T	11	0.0169231	0.10201	-0.523788	0.319374	SNP	11	650	0.5382	ENSG00000130787	ENSG00000130787	NA	rs74334400
QTS000010	ftp://ftp.ebi.ac.uk/pub/databases/spot/eQTL/sumstats/QTS000010/QTD000084/QTD000084.all.tsv.gz	ILMN_1720498	12	122437609	C	T	chr12_122437609_C_T	11	0.0169231	0.731532	0.12152	0.353876	SNP	11	650	0.5382	ENSG00000188735	ENSG00000188735	NA	rs74334400
QTS000010	ftp://ftp.ebi.ac.uk/pub/databases/spot/eQTL/sumstats/QTS000010/QTD000084/QTD000084.all.tsv.gz	ILMN_1723058	12	122437609	C	T	chr12_122437609_C_T	11	0.0169231	0.282397	0.27117	0.251824	SNP	11	650	0.5382	ENSG00000130779	ENSG00000130779	NA	rs74334400
QTS000010	ftp://ftp.ebi.ac.uk/pub/databases/spot/eQTL/sumstats/QTS000010/QTD000084/QTD000084.all.tsv.gz	ILMN_1724148	12	122437609	C	T	chr12_122437609_C_T	11	0.0169231	0.436444	-0.21532	0.276327	SNP	11	650	0.5382	ENSG00000276045	ENSG00000276045	NA	rs74334400
QTS000010	ftp://ftp.ebi.ac.uk/pub/databases/spot/eQTL/sumstats/QTS000010/QTD000084/QTD000084.all.tsv.gz	ILMN_1725187	12	122437609	C	T	chr12_122437609_C_T	11	0.0169231	0.375431	0.268084	0.302024	SNP	11	650	0.5382	ENSG00000090975	ENSG00000090975	NA	rs74334400
QTS000010	ftp://ftp.ebi.ac.uk/pub/databases/spot/eQTL/sumstats/QTS000010/QTD000084/QTD000084.all.tsv.gz	ILMN_1732516	12	122437609	C	T	chr12_122437609_C_T	11	0.0169231	0.980125	0.00637329	0.255624	SNP	11	650	0.5382	ENSG00000184445	ENSG00000184445	NA	rs74334400
QTS000010	ftp://ftp.ebi.ac.uk/pub/databases/spot/eQTL/sumstats/QTS000010/QTD000084/QTD000084.all.tsv.gz	ILMN_1732767	12	122437609	C	T	chr12_122437609_C_T	11	0.0169231	0.337148	0.27773	0.28891	SNP	11	650	0.5382	ENSG00000110801	ENSG00000110801	NA	rs74334400
QTS000010	ftp://ftp.ebi.ac.uk/pub/databases/spot/eQTL/sumstats/QTS000010/QTD000084/QTD000084.all.tsv.gz	ILMN_1739943	12	122437609	C	T	chr12_122437609_C_T	11	0.0169231	0.391627	0.197445	0.230157	SNP	11	650	0.5382	ENSG00000139697	ENSG00000139697	NA	rs74334400
QTS000010	ftp://ftp.ebi.ac.uk/pub/databases/spot/eQTL/sumstats/QTS000010/QTD000084/QTD000084.all.tsv.gz	ILMN_1745688	12	122437609	C	T	chr12_122437609_C_T	11	0.0169231	0.984969	0.00628378	0.333281	SNP	11	650	0.5382	ENSG00000158104	ENSG00000158104	NA	rs74334400
QTS000010	ftp://ftp.ebi.ac.uk/pub/databases/spot/eQTL/sumstats/QTS000010/QTD000084/QTD000084.all.tsv.gz	ILMN_1750497	12	122437609	C	T	chr12_122437609_C_T	11	0.0169231	0.099114	-0.549658	0.332295	SNP	11	650	0.5382	ENSG00000182782	ENSG00000182782	NA	rs74334400
QTS000010	ftp://ftp.ebi.ac.uk/pub/databases/spot/eQTL/sumstats/QTS000010/QTD000084/QTD000084.all.tsv.gz	ILMN_1757910	12	122437609	C	T	chr12_122437609_C_T	11	0.0169231	0.0517151	-0.686401	0.351454	SNP	11	650	0.5382	ENSG00000130787	ENSG00000130787	NA	rs74334400
QTS000010	ftp://ftp.ebi.ac.uk/pub/databases/spot/eQTL/sumstats/QTS000010/QTD000084/QTD000084.all.tsv.gz	ILMN_1760954	12	122437609	C	T	chr12_122437609_C_T	11	0.0169231	0.600007	0.118755	0.226231	SNP	11	650	0.5382	ENSG00000139726	ENSG00000139726	NA	rs74334400
QTS000010	ftp://ftp.ebi.ac.uk/pub/databases/spot/eQTL/sumstats/QTS000010/QTD000084/QTD000084.all.tsv.gz	ILMN_1771260	12	122437609	C	T	chr12_122437609_C_T	11	0.0169231	0.787008	0.0929637	0.343761	SNP	11	650	0.5382	ENSG00000176383	ENSG00000176383	NA	rs74334400
QTS000010	ftp://ftp.ebi.ac.uk/pub/databases/spot/eQTL/sumstats/QTS000010/QTD000084/QTD000084.all.tsv.gz	ILMN_1777934	12	122437609	C	T	chr12_122437609_C_T	11	0.0169231	0.670393	0.150061	0.352244	SNP	11	650	0.5382	ENSG00000139714	ENSG00000139714	NA	rs74334400
QTS000010	ftp://ftp.ebi.ac.uk/pub/databases/spot/eQTL/sumstats/QTS000010/QTD000084/QTD000084.all.tsv.gz	ILMN_1779835	12	122437609	C	T	chr12_122437609_C_T	11	0.0169231	0.595534	-0.166018	0.312426	SNP	11	650	0.5382	ENSG00000182196	ENSG00000182196	NA	rs74334400
QTS000010	ftp://ftp.ebi.ac.uk/pub/databases/spot/eQTL/sumstats/QTS000010/QTD000084/QTD000084.all.tsv.gz	ILMN_1787845	12	122437609	C	T	chr12_122437609_C_T	11	0.0169231	0.00136311	1.11736	0.345755	SNP	11	650	0.5382	ENSG00000130787	ENSG00000130787	NA	rs74334400
QTS000010	ftp://ftp.ebi.ac.uk/pub/databases/spot/eQTL/sumstats/QTS000010/QTD000084/QTD000084.all.tsv.gz	ILMN_1788887	12	122437609	C	T	chr12_122437609_C_T	11	0.0169231	0.787975	0.0780284	0.289881	SNP	11	650	0.5382	ENSG00000212694	ENSG00000212694	NA	rs74334400
QTS000010	ftp://ftp.ebi.ac.uk/pub/databases/spot/eQTL/sumstats/QTS000010/QTD000084/QTD000084.all.tsv.gz	ILMN_1788928	12	122437609	C	T	chr12_122437609_C_T	11	0.0169231	0.463209	0.25159	0.342539	SNP	11	650	0.5382	ENSG00000150967	ENSG00000150967	NA	rs74334400
QTS000010	ftp://ftp.ebi.ac.uk/pub/databases/spot/eQTL/sumstats/QTS000010/QTD000084/QTD000084.all.tsv.gz	ILMN_1791149	12	122437609	C	T	chr12_122437609_C_T	11	0.0169231	0.531166	-0.144994	0.231276	SNP	11	650	0.5382	ENSG00000182196	ENSG00000182196	NA	rs74334400
QTS000010	ftp://ftp.ebi.ac.uk/pub/databases/spot/eQTL/sumstats/QTS000010/QTD000084/QTD000084.all.tsv.gz	ILMN_1792092	12	122437609	C	T	chr12_122437609_C_T	11	0.0169231	0.435286	0.169342	0.216773	SNP	11	650	0.5382	ENSG00000033030	ENSG00000033030	NA	rs74334400
QTS000010	ftp://ftp.ebi.ac.uk/pub/databases/spot/eQTL/sumstats/QTS000010/QTD000084/QTD000084.all.tsv.gz	ILMN_1794260	12	122437609	C	T	chr12_122437609_C_T	11	0.0169231	0.213072	0.260048	0.208417	SNP	11	650	0.5382	ENSG00000089094	ENSG00000089094	NA	rs74334400
QTS000010	ftp://ftp.ebi.ac.uk/pub/databases/spot/eQTL/sumstats/QTS000010/QTD000084/QTD000084.all.tsv.gz	ILMN_1800341	12	122437609	C	T	chr12_122437609_C_T	11	0.0169231	0.889869	-0.0473797	0.341885	SNP	11	650	0.5382	ENSG00000158023	ENSG00000158023	NA	rs74334400
QTS000010	ftp://ftp.ebi.ac.uk/pub/databases/spot/eQTL/sumstats/QTS000010/QTD000084/QTD000084.all.tsv.gz	ILMN_1807704	12	122437609	C	T	chr12_122437609_C_T	11	0.0169231	0.487521	-0.228115	0.328181	SNP	11	650	0.5382	ENSG00000212694	ENSG00000212694	NA	rs74334400
QTS000010	ftp://ftp.ebi.ac.uk/pub/databases/spot/eQTL/sumstats/QTS000010/QTD000084/QTD000084.all.tsv.gz	ILMN_1811272	12	122437609	C	T	chr12_122437609_C_T	11	0.0169231	0.155488	0.494552	0.347328	SNP	11	650	0.5382	ENSG00000196917	ENSG00000196917	NA	rs74334400
QTS000010	ftp://ftp.ebi.ac.uk/pub/databases/spot/eQTL/sumstats/QTS000010/QTD000084/QTD000084.all.tsv.gz	ILMN_1812721	12	122437609	C	T	chr12_122437609_C_T	11	0.0169231	0.795157	0.0882615	0.339671	SNP	11	650	0.5382	ENSG00000130787	ENSG00000130787	NA	rs74334400
QTS000010	ftp://ftp.ebi.ac.uk/pub/databases/spot/eQTL/sumstats/QTS000010/QTD000084/QTD000084.all.tsv.gz	ILMN_1813573	12	122437609	C	T	chr12_122437609_C_T	11	0.0169231	0.350607	0.261857	0.280115	SNP	11	650	0.5382	ENSG00000139718	ENSG00000139718	NA	rs74334400
QTS000010	ftp://ftp.ebi.ac.uk/pub/databases/spot/eQTL/sumstats/QTS000010/QTD000084/QTD000084.all.tsv.gz	ILMN_1849192	12	122437609	C	T	chr12_122437609_C_T	11	0.0169231	0.15216	-0.495966	0.345507	SNP	11	650	0.5382	ENSG00000256546	ENSG00000256546	NA	rs74334400
QTS000010	ftp://ftp.ebi.ac.uk/pub/databases/spot/eQTL/sumstats/QTS000010/QTD000084/QTD000084.all.tsv.gz	ILMN_2098947	12	122437609	C	T	chr12_122437609_C_T	11	0.0169231	0.649609	-0.112599	0.247608	SNP	11	650	0.5382	ENSG00000212694	ENSG00000212694	NA	rs74334400
QTS000010	ftp://ftp.ebi.ac.uk/pub/databases/spot/eQTL/sumstats/QTS000010/QTD000084/QTD000084.all.tsv.gz	ILMN_2108493	12	122437609	C	T	chr12_122437609_C_T	11	0.0169231	0.310712	0.361732	0.356249	SNP	11	650	0.5382	ENSG00000188735	ENSG00000188735	NA	rs74334400
QTS000010	ftp://ftp.ebi.ac.uk/pub/databases/spot/eQTL/sumstats/QTS000010/QTD000084/QTD000084.all.tsv.gz	ILMN_2133125	12	122437609	C	T	chr12_122437609_C_T	11	0.0169231	0.542792	0.211439	0.347036	SNP	11	650	0.5382	ENSG00000158113	ENSG00000158113	NA	rs74334400
QTS000010	ftp://ftp.ebi.ac.uk/pub/databases/spot/eQTL/sumstats/QTS000010/QTD000084/QTD000084.all.tsv.gz	ILMN_2161848	12	122437609	C	T	chr12_122437609_C_T	11	0.0169231	0.836379	-0.0728018	0.352207	SNP	11	650	0.5382	ENSG00000196917	ENSG00000196917	NA	rs74334400
QTS000010	ftp://ftp.ebi.ac.uk/pub/databases/spot/eQTL/sumstats/QTS000010/QTD000084/QTD000084.all.tsv.gz	ILMN_2201866	12	122437609	C	T	chr12_122437609_C_T	11	0.0169231	0.117611	0.555213	0.353809	SNP	11	650	0.5382	ENSG00000204671	ENSG00000204671	NA	rs74334400
QTS000010	ftp://ftp.ebi.ac.uk/pub/databases/spot/eQTL/sumstats/QTS000010/QTD000084/QTD000084.all.tsv.gz	ILMN_2288402	12	122437609	C	T	chr12_122437609_C_T	11	0.0169231	0.10458	-0.560232	0.344162	SNP	11	650	0.5382	ENSG00000130787	ENSG00000130787	NA	rs74334400
QTS000010	ftp://ftp.ebi.ac.uk/pub/databases/spot/eQTL/sumstats/QTS000010/QTD000084/QTD000084.all.tsv.gz	ILMN_2310589	12	122437609	C	T	chr12_122437609_C_T	11	0.0169231	0.183941	-0.402399	0.302172	SNP	11	650	0.5382	ENSG00000184047	ENSG00000184047	NA	rs74334400
QTS000010	ftp://ftp.ebi.ac.uk/pub/databases/spot/eQTL/sumstats/QTS000010/QTD000084/QTD000084.all.tsv.gz	ILMN_2332990	12	122437609	C	T	chr12_122437609_C_T	11	0.0169231	0.252404	-0.236869	0.206572	SNP	11	650	0.5382	ENSG00000184047	ENSG00000184047	NA	rs74334400
QTS000010	ftp://ftp.ebi.ac.uk/pub/databases/spot/eQTL/sumstats/QTS000010/QTD000084/QTD000084.all.tsv.gz	ILMN_2343047	12	122437609	C	T	chr12_122437609_C_T	11	0.0169231	0.0961634	-0.574575	0.344301	SNP	11	650	0.5382	ENSG00000150967	ENSG00000150967	NA	rs74334400
QTS000010	ftp://ftp.ebi.ac.uk/pub/databases/spot/eQTL/sumstats/QTS000010/QTD000084/QTD000084.all.tsv.gz	ILMN_2343048	12	122437609	C	T	chr12_122437609_C_T	11	0.0169231	0.96893	0.0127065	0.325954	SNP	11	650	0.5382	ENSG00000150967	ENSG00000150967	NA	rs74334400
QTS000010	ftp://ftp.ebi.ac.uk/pub/databases/spot/eQTL/sumstats/QTS000010/QTD000084/QTD000084.all.tsv.gz	ILMN_2358277	12	122437609	C	T	chr12_122437609_C_T	11	0.0169231	0.0210767	0.534967	0.230746	SNP	11	650	0.5382	ENSG00000111011	ENSG00000111011	NA	rs74334400
QTS000010	ftp://ftp.ebi.ac.uk/pub/databases/spot/eQTL/sumstats/QTS000010/QTD000084/QTD000084.all.tsv.gz	ILMN_2358278	12	122437609	C	T	chr12_122437609_C_T	11	0.0169231	0.283979	-0.239832	0.223457	SNP	11	650	0.5382	ENSG00000111011	ENSG00000111011	NA	rs74334400
QTS000010	ftp://ftp.ebi.ac.uk/pub/databases/spot/eQTL/sumstats/QTS000010/QTD000084/QTD000084.all.tsv.gz	ILMN_2378081	12	122437609	C	T	chr12_122437609_C_T	11	0.0169231	0.91266	0.0382804	0.348721	SNP	11	650	0.5382	ENSG00000110987	ENSG00000110987	NA	rs74334400
QTS000010	ftp://ftp.ebi.ac.uk/pub/databases/spot/eQTL/sumstats/QTS000010/QTD000084/QTD000084.all.tsv.gz	ILMN_2393144	12	122437609	C	T	chr12_122437609_C_T	11	0.0169231	0.770802	-0.0596134	0.204449	SNP	11	650	0.5382	ENSG00000182196	ENSG00000182196	NA	rs74334400
QTS000010	ftp://ftp.ebi.ac.uk/pub/databases/spot/eQTL/sumstats/QTS000010/QTD000084/QTD000084.all.tsv.gz	ILMN_2396148	12	122437609	C	T	chr12_122437609_C_T	11	0.0169231	0.712548	0.130638	0.35425	SNP	11	650	0.5382	ENSG00000130787	ENSG00000130787	NA	rs74334400
QTS000010	ftp://ftp.ebi.ac.uk/pub/databases/spot/eQTL/sumstats/QTS000010/QTD000084/QTD000084.all.tsv.gz	ILMN_2404085	12	122437609	C	T	chr12_122437609_C_T	11	0.0169231	0.096175	0.257267	0.154167	SNP	11	650	0.5382	ENSG00000130779	ENSG00000130779	NA	rs74334400
QTS000010	ftp://ftp.ebi.ac.uk/pub/databases/spot/eQTL/sumstats/QTS000010/QTD000084/QTD000084.all.tsv.gz	ILMN_3208881	12	122437609	C	T	chr12_122437609_C_T	11	0.0169231	0.0995232	0.472277	0.285862	SNP	11	650	0.5382	ENSG00000183955	ENSG00000183955	NA	rs74334400
QTS000010	ftp://ftp.ebi.ac.uk/pub/databases/spot/eQTL/sumstats/QTS000010/QTD000084/QTD000084.all.tsv.gz	ILMN_3236695	12	122437609	C	T	chr12_122437609_C_T	11	0.0169231	0.133686	-0.522327	0.34737	SNP	11	650	0.5382	ENSG00000256092	ENSG00000256092	NA	rs74334400
QTS000010	ftp://ftp.ebi.ac.uk/pub/databases/spot/eQTL/sumstats/QTS000010/QTD000084/QTD000084.all.tsv.gz	ILMN_3249006	12	122437609	C	T	chr12_122437609_C_T	11	0.0169231	0.518048	-0.20568	0.317851	SNP	11	650	0.5382	ENSG00000183955	ENSG00000183955	NA	rs74334400
QTS000010	ftp://ftp.ebi.ac.uk/pub/databases/spot/eQTL/sumstats/QTS000010/QTD000084/QTD000084.all.tsv.gz	ILMN_1651464	12	122438269	C	CA	chr12_122438269_C_CA	7	0.0107692	0.6723	0.154579	0.365092	INDEL	7	650	0.67104	ENSG00000089094	ENSG00000089094	NA	rs1202895105
QTS000010	ftp://ftp.ebi.ac.uk/pub/databases/spot/eQTL/sumstats/QTS000010/QTD000084/QTD000084.all.tsv.gz	ILMN_1651936	12	122438269	C	CA	chr12_122438269_C_CA	7	0.0107692	0.0993049	0.528855	0.3199	INDEL	7	650	0.67104	ENSG00000183955	ENSG00000183955	NA	rs1202895105
QTS000010	ftp://ftp.ebi.ac.uk/pub/databases/spot/eQTL/sumstats/QTS000010/QTD000084/QTD000084.all.tsv.gz	ILMN_1652918	12	122438269	C	CA	chr12_122438269_C_CA	7	0.0107692	0.350153	0.324847	0.347168	INDEL	7	650	0.67104	ENSG00000139725	ENSG00000139725	NA	rs1202895105
QTS000010	ftp://ftp.ebi.ac.uk/pub/databases/spot/eQTL/sumstats/QTS000010/QTD000084/QTD000084.all.tsv.gz	ILMN_1654421	12	122438269	C	CA	chr12_122438269_C_CA	7	0.0107692	0.806281	0.0807624	0.329057	INDEL	7	650	0.67104	ENSG00000051825	ENSG00000051825	NA	rs1202895105
QTS000010	ftp://ftp.ebi.ac.uk/pub/databases/spot/eQTL/sumstats/QTS000010/QTD000084/QTD000084.all.tsv.gz	ILMN_1658232	12	122438269	C	CA	chr12_122438269_C_CA	7	0.0107692	0.509776	-0.244526	0.370521	INDEL	7	650	0.67104	ENSG00000089094	ENSG00000089094	NA	rs1202895105
QTS000010	ftp://ftp.ebi.ac.uk/pub/databases/spot/eQTL/sumstats/QTS000010/QTD000084/QTD000084.all.tsv.gz	ILMN_1662316	12	122438269	C	CA	chr12_122438269_C_CA	7	0.0107692	0.443274	0.238715	0.310964	INDEL	7	650	0.67104	ENSG00000139719	ENSG00000139719	NA	rs1202895105
QTS000010	ftp://ftp.ebi.ac.uk/pub/databases/spot/eQTL/sumstats/QTS000010/QTD000084/QTD000084.all.tsv.gz	ILMN_1663370	12	122438269	C	CA	chr12_122438269_C_CA	7	0.0107692	0.772408	0.114606	0.395903	INDEL	7	650	0.67104	ENSG00000130783	ENSG00000130783	NA	rs1202895105
QTS000010	ftp://ftp.ebi.ac.uk/pub/databases/spot/eQTL/sumstats/QTS000010/QTD000084/QTD000084.all.tsv.gz	ILMN_1665335	12	122438269	C	CA	chr12_122438269_C_CA	7	0.0107692	0.752676	-0.077427	0.245494	INDEL	7	650	0.67104	ENSG00000184047	ENSG00000184047	NA	rs1202895105
QTS000010	ftp://ftp.ebi.ac.uk/pub/databases/spot/eQTL/sumstats/QTS000010/QTD000084/QTD000084.all.tsv.gz	ILMN_1665996	12	122438269	C	CA	chr12_122438269_C_CA	7	0.0107692	0.476917	0.250999	0.35246	INDEL	7	650	0.67104	ENSG00000110987	ENSG00000110987	NA	rs1202895105
QTS000010	ftp://ftp.ebi.ac.uk/pub/databases/spot/eQTL/sumstats/QTS000010/QTD000084/QTD000084.all.tsv.gz	ILMN_1667510	12	122438269	C	CA	chr12_122438269_C_CA	7	0.0107692	0.977734	-0.0094986	0.340061	INDEL	7	650	0.67104	ENSG00000130921	ENSG00000130921	NA	rs1202895105
QTS000010	ftp://ftp.ebi.ac.uk/pub/databases/spot/eQTL/sumstats/QTS000010/QTD000084/QTD000084.all.tsv.gz	ILMN_1668743	12	122438269	C	CA	chr12_122438269_C_CA	7	0.0107692	0.296784	-0.367257	0.351404	INDEL	7	650	0.67104	ENSG00000150977	ENSG00000150977	NA	rs1202895105
QTS000010	ftp://ftp.ebi.ac.uk/pub/databases/spot/eQTL/sumstats/QTS000010/QTD000084/QTD000084.all.tsv.gz	ILMN_1677693	12	122438269	C	CA	chr12_122438269_C_CA	7	0.0107692	0.742586	-0.117902	0.358665	INDEL	7	650	0.67104	ENSG00000255398	ENSG00000255398	NA	rs1202895105
QTS000010	ftp://ftp.ebi.ac.uk/pub/databases/spot/eQTL/sumstats/QTS000010/QTD000084/QTD000084.all.tsv.gz	ILMN_1678490	12	122438269	C	CA	chr12_122438269_C_CA	7	0.0107692	0.792977	-0.070659	0.268999	INDEL	7	650	0.67104	ENSG00000150977	ENSG00000150977	NA	rs1202895105
QTS000010	ftp://ftp.ebi.ac.uk/pub/databases/spot/eQTL/sumstats/QTS000010/QTD000084/QTD000084.all.tsv.gz	ILMN_1684038	12	122438269	C	CA	chr12_122438269_C_CA	7	0.0107692	0.510647	0.203815	0.309471	INDEL	7	650	0.67104	ENSG00000130779	ENSG00000130779	NA	rs1202895105
QTS000010	ftp://ftp.ebi.ac.uk/pub/databases/spot/eQTL/sumstats/QTS000010/QTD000084/QTD000084.all.tsv.gz	ILMN_1693987	12	122438269	C	CA	chr12_122438269_C_CA	7	0.0107692	0.20571	0.499341	0.393768	INDEL	7	650	0.67104	ENSG00000175727	ENSG00000175727	NA	rs1202895105
QTS000010	ftp://ftp.ebi.ac.uk/pub/databases/spot/eQTL/sumstats/QTS000010/QTD000084/QTD000084.all.tsv.gz	ILMN_1701905	12	122438269	C	CA	chr12_122438269_C_CA	7	0.0107692	0.480099	0.276297	0.390804	INDEL	7	650	0.67104	ENSG00000130783	ENSG00000130783	NA	rs1202895105
QTS000010	ftp://ftp.ebi.ac.uk/pub/databases/spot/eQTL/sumstats/QTS000010/QTD000084/QTD000084.all.tsv.gz	ILMN_1704019	12	122438269	C	CA	chr12_122438269_C_CA	7	0.0107692	0.340556	-0.362816	0.380097	INDEL	7	650	0.67104	ENSG00000111325	ENSG00000111325	NA	rs1202895105
QTS000010	ftp://ftp.ebi.ac.uk/pub/databases/spot/eQTL/sumstats/QTS000010/QTD000084/QTD000084.all.tsv.gz	ILMN_1706886	12	122438269	C	CA	chr12_122438269_C_CA	7	0.0107692	0.493148	0.25552	0.372411	INDEL	7	650	0.67104	ENSG00000110987	ENSG00000110987	NA	rs1202895105
QTS000010	ftp://ftp.ebi.ac.uk/pub/databases/spot/eQTL/sumstats/QTS000010/QTD000084/QTD000084.all.tsv.gz	ILMN_1710427	12	122438269	C	CA	chr12_122438269_C_CA	7	0.0107692	0.0021225	0.637093	0.205606	INDEL	7	650	0.67104	ENSG00000139722	ENSG00000139722	NA	rs1202895105
QTS000010	ftp://ftp.ebi.ac.uk/pub/databases/spot/eQTL/sumstats/QTS000010/QTD000084/QTD000084.all.tsv.gz	ILMN_1711699	12	122438269	C	CA	chr12_122438269_C_CA	7	0.0107692	0.768826	-0.105004	0.356951	INDEL	7	650	0.67104	ENSG00000130787	ENSG00000130787	NA	rs1202895105
QTS000010	ftp://ftp.ebi.ac.uk/pub/databases/spot/eQTL/sumstats/QTS000010/QTD000084/QTD000084.all.tsv.gz	ILMN_1720498	12	122438269	C	CA	chr12_122438269_C_CA	7	0.0107692	0.825527	0.0869068	0.393907	INDEL	7	650	0.67104	ENSG00000188735	ENSG00000188735	NA	rs1202895105
QTS000010	ftp://ftp.ebi.ac.uk/pub/databases/spot/eQTL/sumstats/QTS000010/QTD000084/QTD000084.all.tsv.gz	ILMN_1723058	12	122438269	C	CA	chr12_122438269_C_CA	7	0.0107692	0.863771	-0.0482169	0.28079	INDEL	7	650	0.67104	ENSG00000130779	ENSG00000130779	NA	rs1202895105
QTS000010	ftp://ftp.ebi.ac.uk/pub/databases/spot/eQTL/sumstats/QTS000010/QTD000084/QTD000084.all.tsv.gz	ILMN_1724148	12	122438269	C	CA	chr12_122438269_C_CA	7	0.0107692	0.203593	0.391202	0.307049	INDEL	7	650	0.67104	ENSG00000276045	ENSG00000276045	NA	rs1202895105
QTS000010	ftp://ftp.ebi.ac.uk/pub/databases/spot/eQTL/sumstats/QTS000010/QTD000084/QTD000084.all.tsv.gz	ILMN_1725187	12	122438269	C	CA	chr12_122438269_C_CA	7	0.0107692	0.539854	0.206438	0.336374	INDEL	7	650	0.67104	ENSG00000090975	ENSG00000090975	NA	rs1202895105
QTS000010	ftp://ftp.ebi.ac.uk/pub/databases/spot/eQTL/sumstats/QTS000010/QTD000084/QTD000084.all.tsv.gz	ILMN_1732516	12	122438269	C	CA	chr12_122438269_C_CA	7	0.0107692	0.492591	-0.195311	0.284293	INDEL	7	650	0.67104	ENSG00000184445	ENSG00000184445	NA	rs1202895105
QTS000010	ftp://ftp.ebi.ac.uk/pub/databases/spot/eQTL/sumstats/QTS000010/QTD000084/QTD000084.all.tsv.gz	ILMN_1732767	12	122438269	C	CA	chr12_122438269_C_CA	7	0.0107692	0.977007	0.00928915	0.322034	INDEL	7	650	0.67104	ENSG00000110801	ENSG00000110801	NA	rs1202895105
QTS000010	ftp://ftp.ebi.ac.uk/pub/databases/spot/eQTL/sumstats/QTS000010/QTD000084/QTD000084.all.tsv.gz	ILMN_1739943	12	122438269	C	CA	chr12_122438269_C_CA	7	0.0107692	0.967173	-0.0105632	0.256467	INDEL	7	650	0.67104	ENSG00000139697	ENSG00000139697	NA	rs1202895105
QTS000010	ftp://ftp.ebi.ac.uk/pub/databases/spot/eQTL/sumstats/QTS000010/QTD000084/QTD000084.all.tsv.gz	ILMN_1745688	12	122438269	C	CA	chr12_122438269_C_CA	7	0.0107692	0.23854	-0.437069	0.37011	INDEL	7	650	0.67104	ENSG00000158104	ENSG00000158104	NA	rs1202895105
QTS000010	ftp://ftp.ebi.ac.uk/pub/databases/spot/eQTL/sumstats/QTS000010/QTD000084/QTD000084.all.tsv.gz	ILMN_1750497	12	122438269	C	CA	chr12_122438269_C_CA	7	0.0107692	0.748422	0.119225	0.37141	INDEL	7	650	0.67104	ENSG00000182782	ENSG00000182782	NA	rs1202895105
QTS000010	ftp://ftp.ebi.ac.uk/pub/databases/spot/eQTL/sumstats/QTS000010/QTD000084/QTD000084.all.tsv.gz	ILMN_1757910	12	122438269	C	CA	chr12_122438269_C_CA	7	0.0107692	0.682587	-0.161051	0.39346	INDEL	7	650	0.67104	ENSG00000130787	ENSG00000130787	NA	rs1202895105
QTS000010	ftp://ftp.ebi.ac.uk/pub/databases/spot/eQTL/sumstats/QTS000010/QTD000084/QTD000084.all.tsv.gz	ILMN_1760954	12	122438269	C	CA	chr12_122438269_C_CA	7	0.0107692	0.00678824	0.678453	0.248941	INDEL	7	650	0.67104	ENSG00000139726	ENSG00000139726	NA	rs1202895105
QTS000010	ftp://ftp.ebi.ac.uk/pub/databases/spot/eQTL/sumstats/QTS000010/QTD000084/QTD000084.all.tsv.gz	ILMN_1771260	12	122438269	C	CA	chr12_122438269_C_CA	7	0.0107692	0.607574	-0.196622	0.382486	INDEL	7	650	0.67104	ENSG00000176383	ENSG00000176383	NA	rs1202895105
QTS000010	ftp://ftp.ebi.ac.uk/pub/databases/spot/eQTL/sumstats/QTS000010/QTD000084/QTD000084.all.tsv.gz	ILMN_1777934	12	122438269	C	CA	chr12_122438269_C_CA	7	0.0107692	0.0283535	-0.857122	0.389128	INDEL	7	650	0.67104	ENSG00000139714	ENSG00000139714	NA	rs1202895105
QTS000010	ftp://ftp.ebi.ac.uk/pub/databases/spot/eQTL/sumstats/QTS000010/QTD000084/QTD000084.all.tsv.gz	ILMN_1779835	12	122438269	C	CA	chr12_122438269_C_CA	7	0.0107692	0.728159	-0.121003	0.347819	INDEL	7	650	0.67104	ENSG00000182196	ENSG00000182196	NA	rs1202895105
QTS000010	ftp://ftp.ebi.ac.uk/pub/databases/spot/eQTL/sumstats/QTS000010/QTD000084/QTD000084.all.tsv.gz	ILMN_1787845	12	122438269	C	CA	chr12_122438269_C_CA	7	0.0107692	0.141519	-0.574664	0.389889	INDEL	7	650	0.67104	ENSG00000130787	ENSG00000130787	NA	rs1202895105
QTS000010	ftp://ftp.ebi.ac.uk/pub/databases/spot/eQTL/sumstats/QTS000010/QTD000084/QTD000084.all.tsv.gz	ILMN_1788887	12	122438269	C	CA	chr12_122438269_C_CA	7	0.0107692	0.061411	-0.602354	0.320856	INDEL	7	650	0.67104	ENSG00000212694	ENSG00000212694	NA	rs1202895105
QTS000010	ftp://ftp.ebi.ac.uk/pub/databases/spot/eQTL/sumstats/QTS000010/QTD000084/QTD000084.all.tsv.gz	ILMN_1788928	12	122438269	C	CA	chr12_122438269_C_CA	7	0.0107692	0.753665	0.11983	0.381516	INDEL	7	650	0.67104	ENSG00000150967	ENSG00000150967	NA	rs1202895105
QTS000010	ftp://ftp.ebi.ac.uk/pub/databases/spot/eQTL/sumstats/QTS000010/QTD000084/QTD000084.all.tsv.gz	ILMN_1791149	12	122438269	C	CA	chr12_122438269_C_CA	7	0.0107692	0.563444	-0.148888	0.257434	INDEL	7	650	0.67104	ENSG00000182196	ENSG00000182196	NA	rs1202895105
QTS000010	ftp://ftp.ebi.ac.uk/pub/databases/spot/eQTL/sumstats/QTS000010/QTD000084/QTD000084.all.tsv.gz	ILMN_1792092	12	122438269	C	CA	chr12_122438269_C_CA	7	0.0107692	0.39876	-0.203839	0.241228	INDEL	7	650	0.67104	ENSG00000033030	ENSG00000033030	NA	rs1202895105
QTS000010	ftp://ftp.ebi.ac.uk/pub/databases/spot/eQTL/sumstats/QTS000010/QTD000084/QTD000084.all.tsv.gz	ILMN_1794260	12	122438269	C	CA	chr12_122438269_C_CA	7	0.0107692	0.410304	0.191521	0.232295	INDEL	7	650	0.67104	ENSG00000089094	ENSG00000089094	NA	rs1202895105
QTS000010	ftp://ftp.ebi.ac.uk/pub/databases/spot/eQTL/sumstats/QTS000010/QTD000084/QTD000084.all.tsv.gz	ILMN_1800341	12	122438269	C	CA	chr12_122438269_C_CA	7	0.0107692	0.640699	0.177713	0.380395	INDEL	7	650	0.67104	ENSG00000158023	ENSG00000158023	NA	rs1202895105
QTS000010	ftp://ftp.ebi.ac.uk/pub/databases/spot/eQTL/sumstats/QTS000010/QTD000084/QTD000084.all.tsv.gz	ILMN_1807704	12	122438269	C	CA	chr12_122438269_C_CA	7	0.0107692	0.746967	-0.118027	0.365488	INDEL	7	650	0.67104	ENSG00000212694	ENSG00000212694	NA	rs1202895105
QTS000010	ftp://ftp.ebi.ac.uk/pub/databases/spot/eQTL/sumstats/QTS000010/QTD000084/QTD000084.all.tsv.gz	ILMN_1811272	12	122438269	C	CA	chr12_122438269_C_CA	7	0.0107692	0.588467	0.209962	0.387653	INDEL	7	650	0.67104	ENSG00000196917	ENSG00000196917	NA	rs1202895105
QTS000010	ftp://ftp.ebi.ac.uk/pub/databases/spot/eQTL/sumstats/QTS000010/QTD000084/QTD000084.all.tsv.gz	ILMN_1812721	12	122438269	C	CA	chr12_122438269_C_CA	7	0.0107692	0.830832	-0.0808363	0.378066	INDEL	7	650	0.67104	ENSG00000130787	ENSG00000130787	NA	rs1202895105
QTS000010	ftp://ftp.ebi.ac.uk/pub/databases/spot/eQTL/sumstats/QTS000010/QTD000084/QTD000084.all.tsv.gz	ILMN_1813573	12	122438269	C	CA	chr12_122438269_C_CA	7	0.0107692	0.263345	0.349137	0.311575	INDEL	7	650	0.67104	ENSG00000139718	ENSG00000139718	NA	rs1202895105
QTS000010	ftp://ftp.ebi.ac.uk/pub/databases/spot/eQTL/sumstats/QTS000010/QTD000084/QTD000084.all.tsv.gz	ILMN_1849192	12	122438269	C	CA	chr12_122438269_C_CA	7	0.0107692	0.314753	-0.387865	0.385194	INDEL	7	650	0.67104	ENSG00000256546	ENSG00000256546	NA	rs1202895105
QTS000010	ftp://ftp.ebi.ac.uk/pub/databases/spot/eQTL/sumstats/QTS000010/QTD000084/QTD000084.all.tsv.gz	ILMN_2098947	12	122438269	C	CA	chr12_122438269_C_CA	7	0.0107692	0.297043	0.287456	0.275195	INDEL	7	650	0.67104	ENSG00000212694	ENSG00000212694	NA	rs1202895105
QTS000010	ftp://ftp.ebi.ac.uk/pub/databases/spot/eQTL/sumstats/QTS000010/QTD000084/QTD000084.all.tsv.gz	ILMN_2108493	12	122438269	C	CA	chr12_122438269_C_CA	7	0.0107692	0.893533	-0.0531965	0.397151	INDEL	7	650	0.67104	ENSG00000188735	ENSG00000188735	NA	rs1202895105
QTS000010	ftp://ftp.ebi.ac.uk/pub/databases/spot/eQTL/sumstats/QTS000010/QTD000084/QTD000084.all.tsv.gz	ILMN_2133125	12	122438269	C	CA	chr12_122438269_C_CA	7	0.0107692	0.812866	0.0915616	0.386446	INDEL	7	650	0.67104	ENSG00000158113	ENSG00000158113	NA	rs1202895105
QTS000010	ftp://ftp.ebi.ac.uk/pub/databases/spot/eQTL/sumstats/QTS000010/QTD000084/QTD000084.all.tsv.gz	ILMN_2161848	12	122438269	C	CA	chr12_122438269_C_CA	7	0.0107692	0.368917	0.352297	0.391521	INDEL	7	650	0.67104	ENSG00000196917	ENSG00000196917	NA	rs1202895105
QTS000010	ftp://ftp.ebi.ac.uk/pub/databases/spot/eQTL/sumstats/QTS000010/QTD000084/QTD000084.all.tsv.gz	ILMN_2201866	12	122438269	C	CA	chr12_122438269_C_CA	7	0.0107692	0.961271	-0.0192132	0.395348	INDEL	7	650	0.67104	ENSG00000204671	ENSG00000204671	NA	rs1202895105
QTS000010	ftp://ftp.ebi.ac.uk/pub/databases/spot/eQTL/sumstats/QTS000010/QTD000084/QTD000084.all.tsv.gz	ILMN_2288402	12	122438269	C	CA	chr12_122438269_C_CA	7	0.0107692	0.695119	0.150868	0.38459	INDEL	7	650	0.67104	ENSG00000130787	ENSG00000130787	NA	rs1202895105
QTS000010	ftp://ftp.ebi.ac.uk/pub/databases/spot/eQTL/sumstats/QTS000010/QTD000084/QTD000084.all.tsv.gz	ILMN_2310589	12	122438269	C	CA	chr12_122438269_C_CA	7	0.0107692	0.666946	-0.145241	0.337177	INDEL	7	650	0.67104	ENSG00000184047	ENSG00000184047	NA	rs1202895105
QTS000010	ftp://ftp.ebi.ac.uk/pub/databases/spot/eQTL/sumstats/QTS000010/QTD000084/QTD000084.all.tsv.gz	ILMN_2332990	12	122438269	C	CA	chr12_122438269_C_CA	7	0.0107692	0.695221	0.090328	0.230344	INDEL	7	650	0.67104	ENSG00000184047	ENSG00000184047	NA	rs1202895105
QTS000010	ftp://ftp.ebi.ac.uk/pub/databases/spot/eQTL/sumstats/QTS000010/QTD000084/QTD000084.all.tsv.gz	ILMN_2343047	12	122438269	C	CA	chr12_122438269_C_CA	7	0.0107692	0.154838	-0.547157	0.383666	INDEL	7	650	0.67104	ENSG00000150967	ENSG00000150967	NA	rs1202895105
QTS000010	ftp://ftp.ebi.ac.uk/pub/databases/spot/eQTL/sumstats/QTS000010/QTD000084/QTD000084.all.tsv.gz	ILMN_2343048	12	122438269	C	CA	chr12_122438269_C_CA	7	0.0107692	0.678492	0.150483	0.362686	INDEL	7	650	0.67104	ENSG00000150967	ENSG00000150967	NA	rs1202895105
QTS000010	ftp://ftp.ebi.ac.uk/pub/databases/spot/eQTL/sumstats/QTS000010/QTD000084/QTD000084.all.tsv.gz	ILMN_2358277	12	122438269	C	CA	chr12_122438269_C_CA	7	0.0107692	0.736562	0.0872047	0.258989	INDEL	7	650	0.67104	ENSG00000111011	ENSG00000111011	NA	rs1202895105
QTS000010	ftp://ftp.ebi.ac.uk/pub/databases/spot/eQTL/sumstats/QTS000010/QTD000084/QTD000084.all.tsv.gz	ILMN_2358278	12	122438269	C	CA	chr12_122438269_C_CA	7	0.0107692	0.573808	-0.140222	0.249041	INDEL	7	650	0.67104	ENSG00000111011	ENSG00000111011	NA	rs1202895105
QTS000010	ftp://ftp.ebi.ac.uk/pub/databases/spot/eQTL/sumstats/QTS000010/QTD000084/QTD000084.all.tsv.gz	ILMN_2378081	12	122438269	C	CA	chr12_122438269_C_CA	7	0.0107692	0.0824664	-0.672915	0.386246	INDEL	7	650	0.67104	ENSG00000110987	ENSG00000110987	NA	rs1202895105
QTS000010	ftp://ftp.ebi.ac.uk/pub/databases/spot/eQTL/sumstats/QTS000010/QTD000084/QTD000084.all.tsv.gz	ILMN_2393144	12	122438269	C	CA	chr12_122438269_C_CA	7	0.0107692	0.926168	-0.0211064	0.227579	INDEL	7	650	0.67104	ENSG00000182196	ENSG00000182196	NA	rs1202895105
QTS000010	ftp://ftp.ebi.ac.uk/pub/databases/spot/eQTL/sumstats/QTS000010/QTD000084/QTD000084.all.tsv.gz	ILMN_2396148	12	122438269	C	CA	chr12_122438269_C_CA	7	0.0107692	0.565297	-0.226879	0.394155	INDEL	7	650	0.67104	ENSG00000130787	ENSG00000130787	NA	rs1202895105
QTS000010	ftp://ftp.ebi.ac.uk/pub/databases/spot/eQTL/sumstats/QTS000010/QTD000084/QTD000084.all.tsv.gz	ILMN_2404085	12	122438269	C	CA	chr12_122438269_C_CA	7	0.0107692	0.0743525	0.307016	0.171472	INDEL	7	650	0.67104	ENSG00000130779	ENSG00000130779	NA	rs1202895105
QTS000010	ftp://ftp.ebi.ac.uk/pub/databases/spot/eQTL/sumstats/QTS000010/QTD000084/QTD000084.all.tsv.gz	ILMN_3208881	12	122438269	C	CA	chr12_122438269_C_CA	7	0.0107692	0.210512	0.399956	0.318752	INDEL	7	650	0.67104	ENSG00000183955	ENSG00000183955	NA	rs1202895105
QTS000010	ftp://ftp.ebi.ac.uk/pub/databases/spot/eQTL/sumstats/QTS000010/QTD000084/QTD000084.all.tsv.gz	ILMN_3236695	12	122438269	C	CA	chr12_122438269_C_CA	7	0.0107692	0.86566	-0.0656954	0.38801	INDEL	7	650	0.67104	ENSG00000256092	ENSG00000256092	NA	rs1202895105
QTS000010	ftp://ftp.ebi.ac.uk/pub/databases/spot/eQTL/sumstats/QTS000010/QTD000084/QTD000084.all.tsv.gz	ILMN_3249006	12	122438269	C	CA	chr12_122438269_C_CA	7	0.0107692	0.791251	0.0937709	0.353965	INDEL	7	650	0.67104	ENSG00000183955	ENSG00000183955	NA	rs1202895105
QTS000010	ftp://ftp.ebi.ac.uk/pub/databases/spot/eQTL/sumstats/QTS000010/QTD000084/QTD000084.all.tsv.gz	ILMN_1651464	12	122438354	AT	A	chr12_122438354_AT_A	51	0.0830769	0.620208	-0.0662608	0.133576	INDEL	54	650	0.97404	ENSG00000089094	ENSG00000089094	NA	rs34806406
QTS000010	ftp://ftp.ebi.ac.uk/pub/databases/spot/eQTL/sumstats/QTS000010/QTD000084/QTD000084.all.tsv.gz	ILMN_1651936	12	122438354	AT	A	chr12_122438354_AT_A	51	0.0830769	0.148398	-0.169762	0.117173	INDEL	54	650	0.97404	ENSG00000183955	ENSG00000183955	NA	rs34806406
QTS000010	ftp://ftp.ebi.ac.uk/pub/databases/spot/eQTL/sumstats/QTS000010/QTD000084/QTD000084.all.tsv.gz	ILMN_1652918	12	122438354	AT	A	chr12_122438354_AT_A	51	0.0830769	0.0480352	0.250913	0.12641	INDEL	54	650	0.97404	ENSG00000139725	ENSG00000139725	NA	rs34806406
QTS000010	ftp://ftp.ebi.ac.uk/pub/databases/spot/eQTL/sumstats/QTS000010/QTD000084/QTD000084.all.tsv.gz	ILMN_1654421	12	122438354	AT	A	chr12_122438354_AT_A	51	0.0830769	0.816992	0.0278874	0.120406	INDEL	54	650	0.97404	ENSG00000051825	ENSG00000051825	NA	rs34806406
QTS000010	ftp://ftp.ebi.ac.uk/pub/databases/spot/eQTL/sumstats/QTS000010/QTD000084/QTD000084.all.tsv.gz	ILMN_1658232	12	122438354	AT	A	chr12_122438354_AT_A	51	0.0830769	0.0201962	0.314007	0.134495	INDEL	54	650	0.97404	ENSG00000089094	ENSG00000089094	NA	rs34806406
QTS000010	ftp://ftp.ebi.ac.uk/pub/databases/spot/eQTL/sumstats/QTS000010/QTD000084/QTD000084.all.tsv.gz	ILMN_1662316	12	122438354	AT	A	chr12_122438354_AT_A	51	0.0830769	0.00862187	0.297741	0.11263	INDEL	54	650	0.97404	ENSG00000139719	ENSG00000139719	NA	rs34806406
QTS000010	ftp://ftp.ebi.ac.uk/pub/databases/spot/eQTL/sumstats/QTS000010/QTD000084/QTD000084.all.tsv.gz	ILMN_1663370	12	122438354	AT	A	chr12_122438354_AT_A	51	0.0830769	0.550194	-0.0866084	0.1448	INDEL	54	650	0.97404	ENSG00000130783	ENSG00000130783	NA	rs34806406
QTS000010	ftp://ftp.ebi.ac.uk/pub/databases/spot/eQTL/sumstats/QTS000010/QTD000084/QTD000084.all.tsv.gz	ILMN_1665335	12	122438354	AT	A	chr12_122438354_AT_A	51	0.0830769	0.526547	0.0569236	0.0897845	INDEL	54	650	0.97404	ENSG00000184047	ENSG00000184047	NA	rs34806406
QTS000010	ftp://ftp.ebi.ac.uk/pub/databases/spot/eQTL/sumstats/QTS000010/QTD000084/QTD000084.all.tsv.gz	ILMN_1665996	12	122438354	AT	A	chr12_122438354_AT_A	51	0.0830769	0.240961	-0.151304	0.128787	INDEL	54	650	0.97404	ENSG00000110987	ENSG00000110987	NA	rs34806406
QTS000010	ftp://ftp.ebi.ac.uk/pub/databases/spot/eQTL/sumstats/QTS000010/QTD000084/QTD000084.all.tsv.gz	ILMN_1667510	12	122438354	AT	A	chr12_122438354_AT_A	51	0.0830769	0.69246	0.0492483	0.1244	INDEL	54	650	0.97404	ENSG00000130921	ENSG00000130921	NA	rs34806406
QTS000010	ftp://ftp.ebi.ac.uk/pub/databases/spot/eQTL/sumstats/QTS000010/QTD000084/QTD000084.all.tsv.gz	ILMN_1668743	12	122438354	AT	A	chr12_122438354_AT_A	51	0.0830769	0.485242	0.0899315	0.128706	INDEL	54	650	0.97404	ENSG00000150977	ENSG00000150977	NA	rs34806406
QTS000010	ftp://ftp.ebi.ac.uk/pub/databases/spot/eQTL/sumstats/QTS000010/QTD000084/QTD000084.all.tsv.gz	ILMN_1677693	12	122438354	AT	A	chr12_122438354_AT_A	51	0.0830769	0.115604	-0.206293	0.130737	INDEL	54	650	0.97404	ENSG00000255398	ENSG00000255398	NA	rs34806406
QTS000010	ftp://ftp.ebi.ac.uk/pub/databases/spot/eQTL/sumstats/QTS000010/QTD000084/QTD000084.all.tsv.gz	ILMN_1678490	12	122438354	AT	A	chr12_122438354_AT_A	51	0.0830769	0.637669	-0.0463905	0.0984047	INDEL	54	650	0.97404	ENSG00000150977	ENSG00000150977	NA	rs34806406
QTS000010	ftp://ftp.ebi.ac.uk/pub/databases/spot/eQTL/sumstats/QTS000010/QTD000084/QTD000084.all.tsv.gz	ILMN_1684038	12	122438354	AT	A	chr12_122438354_AT_A	51	0.0830769	0.903088	-0.0138086	0.113314	INDEL	54	650	0.97404	ENSG00000130779	ENSG00000130779	NA	rs34806406
QTS000010	ftp://ftp.ebi.ac.uk/pub/databases/spot/eQTL/sumstats/QTS000010/QTD000084/QTD000084.all.tsv.gz	ILMN_1693987	12	122438354	AT	A	chr12_122438354_AT_A	51	0.0830769	0.392989	-0.123422	0.144286	INDEL	54	650	0.97404	ENSG00000175727	ENSG00000175727	NA	rs34806406
QTS000010	ftp://ftp.ebi.ac.uk/pub/databases/spot/eQTL/sumstats/QTS000010/QTD000084/QTD000084.all.tsv.gz	ILMN_1701905	12	122438354	AT	A	chr12_122438354_AT_A	51	0.0830769	0.217832	-0.176287	0.142763	INDEL	54	650	0.97404	ENSG00000130783	ENSG00000130783	NA	rs34806406
QTS000010	ftp://ftp.ebi.ac.uk/pub/databases/spot/eQTL/sumstats/QTS000010/QTD000084/QTD000084.all.tsv.gz	ILMN_1704019	12	122438354	AT	A	chr12_122438354_AT_A	51	0.0830769	0.744929	-0.0453466	0.139261	INDEL	54	650	0.97404	ENSG00000111325	ENSG00000111325	NA	rs34806406
QTS000010	ftp://ftp.ebi.ac.uk/pub/databases/spot/eQTL/sumstats/QTS000010/QTD000084/QTD000084.all.tsv.gz	ILMN_1706886	12	122438354	AT	A	chr12_122438354_AT_A	51	0.0830769	0.0840861	0.235198	0.135716	INDEL	54	650	0.97404	ENSG00000110987	ENSG00000110987	NA	rs34806406
QTS000010	ftp://ftp.ebi.ac.uk/pub/databases/spot/eQTL/sumstats/QTS000010/QTD000084/QTD000084.all.tsv.gz	ILMN_1710427	12	122438354	AT	A	chr12_122438354_AT_A	51	0.0830769	0.701955	-0.0292529	0.0763712	INDEL	54	650	0.97404	ENSG00000139722	ENSG00000139722	NA	rs34806406
QTS000010	ftp://ftp.ebi.ac.uk/pub/databases/spot/eQTL/sumstats/QTS000010/QTD000084/QTD000084.all.tsv.gz	ILMN_1711699	12	122438354	AT	A	chr12_122438354_AT_A	51	0.0830769	0.209194	-0.163966	0.130297	INDEL	54	650	0.97404	ENSG00000130787	ENSG00000130787	NA	rs34806406
QTS000010	ftp://ftp.ebi.ac.uk/pub/databases/spot/eQTL/sumstats/QTS000010/QTD000084/QTD000084.all.tsv.gz	ILMN_1720498	12	122438354	AT	A	chr12_122438354_AT_A	51	0.0830769	0.349874	-0.134765	0.143942	INDEL	54	650	0.97404	ENSG00000188735	ENSG00000188735	NA	rs34806406
QTS000010	ftp://ftp.ebi.ac.uk/pub/databases/spot/eQTL/sumstats/QTS000010/QTD000084/QTD000084.all.tsv.gz	ILMN_1723058	12	122438354	AT	A	chr12_122438354_AT_A	51	0.0830769	0.717029	0.0372653	0.102726	INDEL	54	650	0.97404	ENSG00000130779	ENSG00000130779	NA	rs34806406
QTS000010	ftp://ftp.ebi.ac.uk/pub/databases/spot/eQTL/sumstats/QTS000010/QTD000084/QTD000084.all.tsv.gz	ILMN_1724148	12	122438354	AT	A	chr12_122438354_AT_A	51	0.0830769	0.0432637	0.227108	0.111905	INDEL	54	650	0.97404	ENSG00000276045	ENSG00000276045	NA	rs34806406
QTS000010	ftp://ftp.ebi.ac.uk/pub/databases/spot/eQTL/sumstats/QTS000010/QTD000084/QTD000084.all.tsv.gz	ILMN_1725187	12	122438354	AT	A	chr12_122438354_AT_A	51	0.0830769	0.7442	-0.0402147	0.123136	INDEL	54	650	0.97404	ENSG00000090975	ENSG00000090975	NA	rs34806406
QTS000010	ftp://ftp.ebi.ac.uk/pub/databases/spot/eQTL/sumstats/QTS000010/QTD000084/QTD000084.all.tsv.gz	ILMN_1732516	12	122438354	AT	A	chr12_122438354_AT_A	51	0.0830769	0.294333	-0.109161	0.103919	INDEL	54	650	0.97404	ENSG00000184445	ENSG00000184445	NA	rs34806406
QTS000010	ftp://ftp.ebi.ac.uk/pub/databases/spot/eQTL/sumstats/QTS000010/QTD000084/QTD000084.all.tsv.gz	ILMN_1732767	12	122438354	AT	A	chr12_122438354_AT_A	51	0.0830769	0.381529	-0.103135	0.117689	INDEL	54	650	0.97404	ENSG00000110801	ENSG00000110801	NA	rs34806406
QTS000010	ftp://ftp.ebi.ac.uk/pub/databases/spot/eQTL/sumstats/QTS000010/QTD000084/QTD000084.all.tsv.gz	ILMN_1739943	12	122438354	AT	A	chr12_122438354_AT_A	51	0.0830769	0.962083	0.0044649	0.0938433	INDEL	54	650	0.97404	ENSG00000139697	ENSG00000139697	NA	rs34806406
QTS000010	ftp://ftp.ebi.ac.uk/pub/databases/spot/eQTL/sumstats/QTS000010/QTD000084/QTD000084.all.tsv.gz	ILMN_1745688	12	122438354	AT	A	chr12_122438354_AT_A	51	0.0830769	0.748887	0.0434798	0.135708	INDEL	54	650	0.97404	ENSG00000158104	ENSG00000158104	NA	rs34806406
QTS000010	ftp://ftp.ebi.ac.uk/pub/databases/spot/eQTL/sumstats/QTS000010/QTD000084/QTD000084.all.tsv.gz	ILMN_1750497	12	122438354	AT	A	chr12_122438354_AT_A	51	0.0830769	0.685597	-0.0550644	0.135888	INDEL	54	650	0.97404	ENSG00000182782	ENSG00000182782	NA	rs34806406
QTS000010	ftp://ftp.ebi.ac.uk/pub/databases/spot/eQTL/sumstats/QTS000010/QTD000084/QTD000084.all.tsv.gz	ILMN_1757910	12	122438354	AT	A	chr12_122438354_AT_A	51	0.0830769	0.93075	0.0125245	0.144007	INDEL	54	650	0.97404	ENSG00000130787	ENSG00000130787	NA	rs34806406
QTS000010	ftp://ftp.ebi.ac.uk/pub/databases/spot/eQTL/sumstats/QTS000010/QTD000084/QTD000084.all.tsv.gz	ILMN_1760954	12	122438354	AT	A	chr12_122438354_AT_A	51	0.0830769	0.0909194	-0.155593	0.0917498	INDEL	54	650	0.97404	ENSG00000139726	ENSG00000139726	NA	rs34806406
QTS000010	ftp://ftp.ebi.ac.uk/pub/databases/spot/eQTL/sumstats/QTS000010/QTD000084/QTD000084.all.tsv.gz	ILMN_1771260	12	122438354	AT	A	chr12_122438354_AT_A	51	0.0830769	0.77382	0.0402674	0.139996	INDEL	54	650	0.97404	ENSG00000176383	ENSG00000176383	NA	rs34806406
QTS000010	ftp://ftp.ebi.ac.uk/pub/databases/spot/eQTL/sumstats/QTS000010/QTD000084/QTD000084.all.tsv.gz	ILMN_1777934	12	122438354	AT	A	chr12_122438354_AT_A	51	0.0830769	0.410574	-0.11811	0.143338	INDEL	54	650	0.97404	ENSG00000139714	ENSG00000139714	NA	rs34806406
QTS000010	ftp://ftp.ebi.ac.uk/pub/databases/spot/eQTL/sumstats/QTS000010/QTD000084/QTD000084.all.tsv.gz	ILMN_1779835	12	122438354	AT	A	chr12_122438354_AT_A	51	0.0830769	0.644718	-0.0587344	0.127251	INDEL	54	650	0.97404	ENSG00000182196	ENSG00000182196	NA	rs34806406
QTS000010	ftp://ftp.ebi.ac.uk/pub/databases/spot/eQTL/sumstats/QTS000010/QTD000084/QTD000084.all.tsv.gz	ILMN_1787845	12	122438354	AT	A	chr12_122438354_AT_A	51	0.0830769	0.986925	-0.00234798	0.143162	INDEL	54	650	0.97404	ENSG00000130787	ENSG00000130787	NA	rs34806406
QTS000010	ftp://ftp.ebi.ac.uk/pub/databases/spot/eQTL/sumstats/QTS000010/QTD000084/QTD000084.all.tsv.gz	ILMN_1788887	12	122438354	AT	A	chr12_122438354_AT_A	51	0.0830769	0.610853	0.0601161	0.11802	INDEL	54	650	0.97404	ENSG00000212694	ENSG00000212694	NA	rs34806406
QTS000010	ftp://ftp.ebi.ac.uk/pub/databases/spot/eQTL/sumstats/QTS000010/QTD000084/QTD000084.all.tsv.gz	ILMN_1788928	12	122438354	AT	A	chr12_122438354_AT_A	51	0.0830769	0.639769	-0.0653871	0.139572	INDEL	54	650	0.97404	ENSG00000150967	ENSG00000150967	NA	rs34806406
QTS000010	ftp://ftp.ebi.ac.uk/pub/databases/spot/eQTL/sumstats/QTS000010/QTD000084/QTD000084.all.tsv.gz	ILMN_1791149	12	122438354	AT	A	chr12_122438354_AT_A	51	0.0830769	0.0387918	-0.194239	0.0936	INDEL	54	650	0.97404	ENSG00000182196	ENSG00000182196	NA	rs34806406
QTS000010	ftp://ftp.ebi.ac.uk/pub/databases/spot/eQTL/sumstats/QTS000010/QTD000084/QTD000084.all.tsv.gz	ILMN_1792092	12	122438354	AT	A	chr12_122438354_AT_A	51	0.0830769	0.0954924	-0.147109	0.0879729	INDEL	54	650	0.97404	ENSG00000033030	ENSG00000033030	NA	rs34806406
QTS000010	ftp://ftp.ebi.ac.uk/pub/databases/spot/eQTL/sumstats/QTS000010/QTD000084/QTD000084.all.tsv.gz	ILMN_1794260	12	122438354	AT	A	chr12_122438354_AT_A	51	0.0830769	0.637965	-0.0400647	0.0850612	INDEL	54	650	0.97404	ENSG00000089094	ENSG00000089094	NA	rs34806406
QTS000010	ftp://ftp.ebi.ac.uk/pub/databases/spot/eQTL/sumstats/QTS000010/QTD000084/QTD000084.all.tsv.gz	ILMN_1800341	12	122438354	AT	A	chr12_122438354_AT_A	51	0.0830769	0.71117	0.0515939	0.139208	INDEL	54	650	0.97404	ENSG00000158023	ENSG00000158023	NA	rs34806406
QTS000010	ftp://ftp.ebi.ac.uk/pub/databases/spot/eQTL/sumstats/QTS000010/QTD000084/QTD000084.all.tsv.gz	ILMN_1807704	12	122438354	AT	A	chr12_122438354_AT_A	51	0.0830769	0.734316	0.0454283	0.133732	INDEL	54	650	0.97404	ENSG00000212694	ENSG00000212694	NA	rs34806406
QTS000010	ftp://ftp.ebi.ac.uk/pub/databases/spot/eQTL/sumstats/QTS000010/QTD000084/QTD000084.all.tsv.gz	ILMN_1811272	12	122438354	AT	A	chr12_122438354_AT_A	51	0.0830769	0.122223	-0.219081	0.141366	INDEL	54	650	0.97404	ENSG00000196917	ENSG00000196917	NA	rs34806406
QTS000010	ftp://ftp.ebi.ac.uk/pub/databases/spot/eQTL/sumstats/QTS000010/QTD000084/QTD000084.all.tsv.gz	ILMN_1812721	12	122438354	AT	A	chr12_122438354_AT_A	51	0.0830769	0.626014	-0.0674644	0.138295	INDEL	54	650	0.97404	ENSG00000130787	ENSG00000130787	NA	rs34806406
QTS000010	ftp://ftp.ebi.ac.uk/pub/databases/spot/eQTL/sumstats/QTS000010/QTD000084/QTD000084.all.tsv.gz	ILMN_1813573	12	122438354	AT	A	chr12_122438354_AT_A	51	0.0830769	0.175711	-0.154584	0.113901	INDEL	54	650	0.97404	ENSG00000139718	ENSG00000139718	NA	rs34806406
QTS000010	ftp://ftp.ebi.ac.uk/pub/databases/spot/eQTL/sumstats/QTS000010/QTD000084/QTD000084.all.tsv.gz	ILMN_1849192	12	122438354	AT	A	chr12_122438354_AT_A	51	0.0830769	0.026121	0.313034	0.140052	INDEL	54	650	0.97404	ENSG00000256546	ENSG00000256546	NA	rs34806406
QTS000010	ftp://ftp.ebi.ac.uk/pub/databases/spot/eQTL/sumstats/QTS000010/QTD000084/QTD000084.all.tsv.gz	ILMN_2098947	12	122438354	AT	A	chr12_122438354_AT_A	51	0.0830769	0.571267	0.0571443	0.100821	INDEL	54	650	0.97404	ENSG00000212694	ENSG00000212694	NA	rs34806406
QTS000010	ftp://ftp.ebi.ac.uk/pub/databases/spot/eQTL/sumstats/QTS000010/QTD000084/QTD000084.all.tsv.gz	ILMN_2108493	12	122438354	AT	A	chr12_122438354_AT_A	51	0.0830769	0.352379	0.135164	0.145122	INDEL	54	650	0.97404	ENSG00000188735	ENSG00000188735	NA	rs34806406
QTS000010	ftp://ftp.ebi.ac.uk/pub/databases/spot/eQTL/sumstats/QTS000010/QTD000084/QTD000084.all.tsv.gz	ILMN_2133125	12	122438354	AT	A	chr12_122438354_AT_A	51	0.0830769	0.406921	0.11731	0.14126	INDEL	54	650	0.97404	ENSG00000158113	ENSG00000158113	NA	rs34806406
QTS000010	ftp://ftp.ebi.ac.uk/pub/databases/spot/eQTL/sumstats/QTS000010/QTD000084/QTD000084.all.tsv.gz	ILMN_2161848	12	122438354	AT	A	chr12_122438354_AT_A	51	0.0830769	0.817213	-0.0331805	0.143435	INDEL	54	650	0.97404	ENSG00000196917	ENSG00000196917	NA	rs34806406
QTS000010	ftp://ftp.ebi.ac.uk/pub/databases/spot/eQTL/sumstats/QTS000010/QTD000084/QTD000084.all.tsv.gz	ILMN_2201866	12	122438354	AT	A	chr12_122438354_AT_A	51	0.0830769	0.779619	-0.0405086	0.144643	INDEL	54	650	0.97404	ENSG00000204671	ENSG00000204671	NA	rs34806406
QTS000010	ftp://ftp.ebi.ac.uk/pub/databases/spot/eQTL/sumstats/QTS000010/QTD000084/QTD000084.all.tsv.gz	ILMN_2288402	12	122438354	AT	A	chr12_122438354_AT_A	51	0.0830769	0.903077	-0.0171547	0.140756	INDEL	54	650	0.97404	ENSG00000130787	ENSG00000130787	NA	rs34806406
QTS000010	ftp://ftp.ebi.ac.uk/pub/databases/spot/eQTL/sumstats/QTS000010/QTD000084/QTD000084.all.tsv.gz	ILMN_2310589	12	122438354	AT	A	chr12_122438354_AT_A	51	0.0830769	0.745404	-0.0401016	0.123391	INDEL	54	650	0.97404	ENSG00000184047	ENSG00000184047	NA	rs34806406
QTS000010	ftp://ftp.ebi.ac.uk/pub/databases/spot/eQTL/sumstats/QTS000010/QTD000084/QTD000084.all.tsv.gz	ILMN_2332990	12	122438354	AT	A	chr12_122438354_AT_A	51	0.0830769	0.0093089	-0.218219	0.0833894	INDEL	54	650	0.97404	ENSG00000184047	ENSG00000184047	NA	rs34806406
QTS000010	ftp://ftp.ebi.ac.uk/pub/databases/spot/eQTL/sumstats/QTS000010/QTD000084/QTD000084.all.tsv.gz	ILMN_2343047	12	122438354	AT	A	chr12_122438354_AT_A	51	0.0830769	0.0402075	0.288214	0.139892	INDEL	54	650	0.97404	ENSG00000150967	ENSG00000150967	NA	rs34806406
QTS000010	ftp://ftp.ebi.ac.uk/pub/databases/spot/eQTL/sumstats/QTS000010/QTD000084/QTD000084.all.tsv.gz	ILMN_2343048	12	122438354	AT	A	chr12_122438354_AT_A	51	0.0830769	0.0542012	-0.255009	0.131954	INDEL	54	650	0.97404	ENSG00000150967	ENSG00000150967	NA	rs34806406
QTS000010	ftp://ftp.ebi.ac.uk/pub/databases/spot/eQTL/sumstats/QTS000010/QTD000084/QTD000084.all.tsv.gz	ILMN_2358277	12	122438354	AT	A	chr12_122438354_AT_A	51	0.0830769	0.506699	-0.0629633	0.0947161	INDEL	54	650	0.97404	ENSG00000111011	ENSG00000111011	NA	rs34806406
QTS000010	ftp://ftp.ebi.ac.uk/pub/databases/spot/eQTL/sumstats/QTS000010/QTD000084/QTD000084.all.tsv.gz	ILMN_2358278	12	122438354	AT	A	chr12_122438354_AT_A	51	0.0830769	0.832985	0.0192409	0.091166	INDEL	54	650	0.97404	ENSG00000111011	ENSG00000111011	NA	rs34806406
QTS000010	ftp://ftp.ebi.ac.uk/pub/databases/spot/eQTL/sumstats/QTS000010/QTD000084/QTD000084.all.tsv.gz	ILMN_2378081	12	122438354	AT	A	chr12_122438354_AT_A	51	0.0830769	0.625983	0.0692617	0.141966	INDEL	54	650	0.97404	ENSG00000110987	ENSG00000110987	NA	rs34806406
QTS000010	ftp://ftp.ebi.ac.uk/pub/databases/spot/eQTL/sumstats/QTS000010/QTD000084/QTD000084.all.tsv.gz	ILMN_2393144	12	122438354	AT	A	chr12_122438354_AT_A	51	0.0830769	0.641074	-0.0388467	0.0832447	INDEL	54	650	0.97404	ENSG00000182196	ENSG00000182196	NA	rs34806406
QTS000010	ftp://ftp.ebi.ac.uk/pub/databases/spot/eQTL/sumstats/QTS000010/QTD000084/QTD000084.all.tsv.gz	ILMN_2396148	12	122438354	AT	A	chr12_122438354_AT_A	51	0.0830769	0.921208	0.0142847	0.144299	INDEL	54	650	0.97404	ENSG00000130787	ENSG00000130787	NA	rs34806406
QTS000010	ftp://ftp.ebi.ac.uk/pub/databases/spot/eQTL/sumstats/QTS000010/QTD000084/QTD000084.all.tsv.gz	ILMN_2404085	12	122438354	AT	A	chr12_122438354_AT_A	51	0.0830769	0.361843	-0.0575154	0.0629817	INDEL	54	650	0.97404	ENSG00000130779	ENSG00000130779	NA	rs34806406
QTS000010	ftp://ftp.ebi.ac.uk/pub/databases/spot/eQTL/sumstats/QTS000010/QTD000084/QTD000084.all.tsv.gz	ILMN_3208881	12	122438354	AT	A	chr12_122438354_AT_A	51	0.0830769	0.432954	0.0917184	0.116814	INDEL	54	650	0.97404	ENSG00000183955	ENSG00000183955	NA	rs34806406
QTS000010	ftp://ftp.ebi.ac.uk/pub/databases/spot/eQTL/sumstats/QTS000010/QTD000084/QTD000084.all.tsv.gz	ILMN_3236695	12	122438354	AT	A	chr12_122438354_AT_A	51	0.0830769	0.452219	0.106769	0.141853	INDEL	54	650	0.97404	ENSG00000256092	ENSG00000256092	NA	rs34806406
QTS000010	ftp://ftp.ebi.ac.uk/pub/databases/spot/eQTL/sumstats/QTS000010/QTD000084/QTD000084.all.tsv.gz	ILMN_3249006	12	122438354	AT	A	chr12_122438354_AT_A	51	0.0830769	0.465584	-0.0945538	0.129422	INDEL	54	650	0.97404	ENSG00000183955	ENSG00000183955	NA	rs34806406
QTS000010	ftp://ftp.ebi.ac.uk/pub/databases/spot/eQTL/sumstats/QTS000010/QTD000084/QTD000084.all.tsv.gz	ILMN_1651464	12	122440179	A	C	chr12_122440179_A_C	185	0.330769	0.219766	0.105674	0.0859395	SNP	434	650	0.88863	ENSG00000089094	ENSG00000089094	NA	rs7955241
QTS000010	ftp://ftp.ebi.ac.uk/pub/databases/spot/eQTL/sumstats/QTS000010/QTD000084/QTD000084.all.tsv.gz	ILMN_1651936	12	122440179	A	C	chr12_122440179_A_C	185	0.330769	0.112445	0.120162	0.0754872	SNP	434	650	0.88863	ENSG00000183955	ENSG00000183955	NA	rs7955241
QTS000010	ftp://ftp.ebi.ac.uk/pub/databases/spot/eQTL/sumstats/QTS000010/QTD000084/QTD000084.all.tsv.gz	ILMN_1652918	12	122440179	A	C	chr12_122440179_A_C	185	0.330769	0.484707	-0.057329	0.0819465	SNP	434	650	0.88863	ENSG00000139725	ENSG00000139725	NA	rs7955241
QTS000010	ftp://ftp.ebi.ac.uk/pub/databases/spot/eQTL/sumstats/QTS000010/QTD000084/QTD000084.all.tsv.gz	ILMN_1654421	12	122440179	A	C	chr12_122440179_A_C	185	0.330769	0.0435399	-0.156309	0.0771216	SNP	434	650	0.88863	ENSG00000051825	ENSG00000051825	NA	rs7955241
QTS000010	ftp://ftp.ebi.ac.uk/pub/databases/spot/eQTL/sumstats/QTS000010/QTD000084/QTD000084.all.tsv.gz	ILMN_1658232	12	122440179	A	C	chr12_122440179_A_C	185	0.330769	0.550865	-0.0521975	0.0874157	SNP	434	650	0.88863	ENSG00000089094	ENSG00000089094	NA	rs7955241
QTS000010	ftp://ftp.ebi.ac.uk/pub/databases/spot/eQTL/sumstats/QTS000010/QTD000084/QTD000084.all.tsv.gz	ILMN_1662316	12	122440179	A	C	chr12_122440179_A_C	185	0.330769	0.742094	-0.0241802	0.0734122	SNP	434	650	0.88863	ENSG00000139719	ENSG00000139719	NA	rs7955241
QTS000010	ftp://ftp.ebi.ac.uk/pub/databases/spot/eQTL/sumstats/QTS000010/QTD000084/QTD000084.all.tsv.gz	ILMN_1663370	12	122440179	A	C	chr12_122440179_A_C	185	0.330769	0.834137	-0.0195739	0.0933981	SNP	434	650	0.88863	ENSG00000130783	ENSG00000130783	NA	rs7955241
QTS000010	ftp://ftp.ebi.ac.uk/pub/databases/spot/eQTL/sumstats/QTS000010/QTD000084/QTD000084.all.tsv.gz	ILMN_1665335	12	122440179	A	C	chr12_122440179_A_C	185	0.330769	0.0998812	-0.0951727	0.0576677	SNP	434	650	0.88863	ENSG00000184047	ENSG00000184047	NA	rs7955241
QTS000010	ftp://ftp.ebi.ac.uk/pub/databases/spot/eQTL/sumstats/QTS000010/QTD000084/QTD000084.all.tsv.gz	ILMN_1665996	12	122440179	A	C	chr12_122440179_A_C	185	0.330769	0.580259	0.0460424	0.0831708	SNP	434	650	0.88863	ENSG00000110987	ENSG00000110987	NA	rs7955241
QTS000010	ftp://ftp.ebi.ac.uk/pub/databases/spot/eQTL/sumstats/QTS000010/QTD000084/QTD000084.all.tsv.gz	ILMN_1667510	12	122440179	A	C	chr12_122440179_A_C	185	0.330769	0.492814	0.055041	0.0801582	SNP	434	650	0.88863	ENSG00000130921	ENSG00000130921	NA	rs7955241
QTS000010	ftp://ftp.ebi.ac.uk/pub/databases/spot/eQTL/sumstats/QTS000010/QTD000084/QTD000084.all.tsv.gz	ILMN_1668743	12	122440179	A	C	chr12_122440179_A_C	185	0.330769	0.568355	0.0473984	0.0829971	SNP	434	650	0.88863	ENSG00000150977	ENSG00000150977	NA	rs7955241
QTS000010	ftp://ftp.ebi.ac.uk/pub/databases/spot/eQTL/sumstats/QTS000010/QTD000084/QTD000084.all.tsv.gz	ILMN_1677693	12	122440179	A	C	chr12_122440179_A_C	185	0.330769	0.397171	0.0716647	0.0845245	SNP	434	650	0.88863	ENSG00000255398	ENSG00000255398	NA	rs7955241
QTS000010	ftp://ftp.ebi.ac.uk/pub/databases/spot/eQTL/sumstats/QTS000010/QTD000084/QTD000084.all.tsv.gz	ILMN_1678490	12	122440179	A	C	chr12_122440179_A_C	185	0.330769	0.885027	0.00918397	0.0634609	SNP	434	650	0.88863	ENSG00000150977	ENSG00000150977	NA	rs7955241
QTS000010	ftp://ftp.ebi.ac.uk/pub/databases/spot/eQTL/sumstats/QTS000010/QTD000084/QTD000084.all.tsv.gz	ILMN_1684038	12	122440179	A	C	chr12_122440179_A_C	185	0.330769	0.524281	-0.0465402	0.0730063	SNP	434	650	0.88863	ENSG00000130779	ENSG00000130779	NA	rs7955241
QTS000010	ftp://ftp.ebi.ac.uk/pub/databases/spot/eQTL/sumstats/QTS000010/QTD000084/QTD000084.all.tsv.gz	ILMN_1693987	12	122440179	A	C	chr12_122440179_A_C	185	0.330769	0.332489	-0.0902568	0.0929879	SNP	434	650	0.88863	ENSG00000175727	ENSG00000175727	NA	rs7955241
QTS000010	ftp://ftp.ebi.ac.uk/pub/databases/spot/eQTL/sumstats/QTS000010/QTD000084/QTD000084.all.tsv.gz	ILMN_1701905	12	122440179	A	C	chr12_122440179_A_C	185	0.330769	0.523321	0.0589139	0.0922027	SNP	434	650	0.88863	ENSG00000130783	ENSG00000130783	NA	rs7955241
QTS000010	ftp://ftp.ebi.ac.uk/pub/databases/spot/eQTL/sumstats/QTS000010/QTD000084/QTD000084.all.tsv.gz	ILMN_1704019	12	122440179	A	C	chr12_122440179_A_C	185	0.330769	0.485082	0.0627166	0.0897245	SNP	434	650	0.88863	ENSG00000111325	ENSG00000111325	NA	rs7955241
QTS000010	ftp://ftp.ebi.ac.uk/pub/databases/spot/eQTL/sumstats/QTS000010/QTD000084/QTD000084.all.tsv.gz	ILMN_1706886	12	122440179	A	C	chr12_122440179_A_C	185	0.330769	0.598127	0.0463676	0.0878775	SNP	434	650	0.88863	ENSG00000110987	ENSG00000110987	NA	rs7955241
QTS000010	ftp://ftp.ebi.ac.uk/pub/databases/spot/eQTL/sumstats/QTS000010/QTD000084/QTD000084.all.tsv.gz	ILMN_1710427	12	122440179	A	C	chr12_122440179_A_C	185	0.330769	0.741625	-0.0162486	0.0492385	SNP	434	650	0.88863	ENSG00000139722	ENSG00000139722	NA	rs7955241
QTS000010	ftp://ftp.ebi.ac.uk/pub/databases/spot/eQTL/sumstats/QTS000010/QTD000084/QTD000084.all.tsv.gz	ILMN_1711699	12	122440179	A	C	chr12_122440179_A_C	185	0.330769	0.188542	0.11067	0.0839803	SNP	434	650	0.88863	ENSG00000130787	ENSG00000130787	NA	rs7955241
QTS000010	ftp://ftp.ebi.ac.uk/pub/databases/spot/eQTL/sumstats/QTS000010/QTD000084/QTD000084.all.tsv.gz	ILMN_1720498	12	122440179	A	C	chr12_122440179_A_C	185	0.330769	0.950846	-0.00573307	0.0929278	SNP	434	650	0.88863	ENSG00000188735	ENSG00000188735	NA	rs7955241
QTS000010	ftp://ftp.ebi.ac.uk/pub/databases/spot/eQTL/sumstats/QTS000010/QTD000084/QTD000084.all.tsv.gz	ILMN_1723058	12	122440179	A	C	chr12_122440179_A_C	185	0.330769	0.911355	-0.00738042	0.0662391	SNP	434	650	0.88863	ENSG00000130779	ENSG00000130779	NA	rs7955241
QTS000010	ftp://ftp.ebi.ac.uk/pub/databases/spot/eQTL/sumstats/QTS000010/QTD000084/QTD000084.all.tsv.gz	ILMN_1724148	12	122440179	A	C	chr12_122440179_A_C	185	0.330769	0.0704812	-0.131117	0.0722383	SNP	434	650	0.88863	ENSG00000276045	ENSG00000276045	NA	rs7955241
QTS000010	ftp://ftp.ebi.ac.uk/pub/databases/spot/eQTL/sumstats/QTS000010/QTD000084/QTD000084.all.tsv.gz	ILMN_1725187	12	122440179	A	C	chr12_122440179_A_C	185	0.330769	0.240975	-0.0930697	0.0792215	SNP	434	650	0.88863	ENSG00000090975	ENSG00000090975	NA	rs7955241
