## Supplemental Dataset 3 for "State-Dependent 3D Enhancer Architecture Resolves a Shared Schizophrenia and Multiple Sclerosis Ketone and Lactate Sensing Logic Gate": EBI_Immune_eQTL_Targeted_DeepSweep_Hits.tsv (part 425 of 1639)

STUDY	FTP_PATH	RAW_TABIX_OUTPUT
QTS000010	ftp://ftp.ebi.ac.uk/pub/databases/spot/eQTL/sumstats/QTS000010/QTD000084/QTD000084.all.tsv.gz	ILMN_1732516	12	122440179	A	C	chr12_122440179_A_C	185	0.330769	0.000763723	0.224011	0.0658976	SNP	434	650	0.88863	ENSG00000184445	ENSG00000184445	NA	rs7955241
QTS000010	ftp://ftp.ebi.ac.uk/pub/databases/spot/eQTL/sumstats/QTS000010/QTD000084/QTD000084.all.tsv.gz	ILMN_1732767	12	122440179	A	C	chr12_122440179_A_C	185	0.330769	0.207337	0.0957424	0.0757719	SNP	434	650	0.88863	ENSG00000110801	ENSG00000110801	NA	rs7955241
QTS000010	ftp://ftp.ebi.ac.uk/pub/databases/spot/eQTL/sumstats/QTS000010/QTD000084/QTD000084.all.tsv.gz	ILMN_1739943	12	122440179	A	C	chr12_122440179_A_C	185	0.330769	0.445228	-0.0462007	0.0604429	SNP	434	650	0.88863	ENSG00000139697	ENSG00000139697	NA	rs7955241
QTS000010	ftp://ftp.ebi.ac.uk/pub/databases/spot/eQTL/sumstats/QTS000010/QTD000084/QTD000084.all.tsv.gz	ILMN_1745688	12	122440179	A	C	chr12_122440179_A_C	185	0.330769	0.501946	0.0587786	0.0874399	SNP	434	650	0.88863	ENSG00000158104	ENSG00000158104	NA	rs7955241
QTS000010	ftp://ftp.ebi.ac.uk/pub/databases/spot/eQTL/sumstats/QTS000010/QTD000084/QTD000084.all.tsv.gz	ILMN_1750497	12	122440179	A	C	chr12_122440179_A_C	185	0.330769	0.213814	0.108887	0.0874103	SNP	434	650	0.88863	ENSG00000182782	ENSG00000182782	NA	rs7955241
QTS000010	ftp://ftp.ebi.ac.uk/pub/databases/spot/eQTL/sumstats/QTS000010/QTD000084/QTD000084.all.tsv.gz	ILMN_1757910	12	122440179	A	C	chr12_122440179_A_C	185	0.330769	0.681996	0.0380661	0.0928156	SNP	434	650	0.88863	ENSG00000130787	ENSG00000130787	NA	rs7955241
QTS000010	ftp://ftp.ebi.ac.uk/pub/databases/spot/eQTL/sumstats/QTS000010/QTD000084/QTD000084.all.tsv.gz	ILMN_1760954	12	122440179	A	C	chr12_122440179_A_C	185	0.330769	0.252458	-0.0679873	0.0592981	SNP	434	650	0.88863	ENSG00000139726	ENSG00000139726	NA	rs7955241
QTS000010	ftp://ftp.ebi.ac.uk/pub/databases/spot/eQTL/sumstats/QTS000010/QTD000084/QTD000084.all.tsv.gz	ILMN_1771260	12	122440179	A	C	chr12_122440179_A_C	185	0.330769	0.337415	-0.0865959	0.0901315	SNP	434	650	0.88863	ENSG00000176383	ENSG00000176383	NA	rs7955241
QTS000010	ftp://ftp.ebi.ac.uk/pub/databases/spot/eQTL/sumstats/QTS000010/QTD000084/QTD000084.all.tsv.gz	ILMN_1777934	12	122440179	A	C	chr12_122440179_A_C	185	0.330769	0.27532	0.100902	0.0923318	SNP	434	650	0.88863	ENSG00000139714	ENSG00000139714	NA	rs7955241
QTS000010	ftp://ftp.ebi.ac.uk/pub/databases/spot/eQTL/sumstats/QTS000010/QTD000084/QTD000084.all.tsv.gz	ILMN_1779835	12	122440179	A	C	chr12_122440179_A_C	185	0.330769	0.576724	0.0458323	0.0820239	SNP	434	650	0.88863	ENSG00000182196	ENSG00000182196	NA	rs7955241
QTS000010	ftp://ftp.ebi.ac.uk/pub/databases/spot/eQTL/sumstats/QTS000010/QTD000084/QTD000084.all.tsv.gz	ILMN_1787845	12	122440179	A	C	chr12_122440179_A_C	185	0.330769	0.977538	0.00260067	0.092295	SNP	434	650	0.88863	ENSG00000130787	ENSG00000130787	NA	rs7955241
QTS000010	ftp://ftp.ebi.ac.uk/pub/databases/spot/eQTL/sumstats/QTS000010/QTD000084/QTD000084.all.tsv.gz	ILMN_1788887	12	122440179	A	C	chr12_122440179_A_C	185	0.330769	0.701324	-0.0292138	0.0760997	SNP	434	650	0.88863	ENSG00000212694	ENSG00000212694	NA	rs7955241
QTS000010	ftp://ftp.ebi.ac.uk/pub/databases/spot/eQTL/sumstats/QTS000010/QTD000084/QTD000084.all.tsv.gz	ILMN_1788928	12	122440179	A	C	chr12_122440179_A_C	185	0.330769	0.112274	0.142769	0.0896465	SNP	434	650	0.88863	ENSG00000150967	ENSG00000150967	NA	rs7955241
QTS000010	ftp://ftp.ebi.ac.uk/pub/databases/spot/eQTL/sumstats/QTS000010/QTD000084/QTD000084.all.tsv.gz	ILMN_1791149	12	122440179	A	C	chr12_122440179_A_C	185	0.330769	0.0548451	0.116413	0.0603996	SNP	434	650	0.88863	ENSG00000182196	ENSG00000182196	NA	rs7955241
QTS000010	ftp://ftp.ebi.ac.uk/pub/databases/spot/eQTL/sumstats/QTS000010/QTD000084/QTD000084.all.tsv.gz	ILMN_1792092	12	122440179	A	C	chr12_122440179_A_C	185	0.330769	0.0335008	0.120777	0.0565557	SNP	434	650	0.88863	ENSG00000033030	ENSG00000033030	NA	rs7955241
QTS000010	ftp://ftp.ebi.ac.uk/pub/databases/spot/eQTL/sumstats/QTS000010/QTD000084/QTD000084.all.tsv.gz	ILMN_1794260	12	122440179	A	C	chr12_122440179_A_C	185	0.330769	0.88297	-0.00808169	0.0548556	SNP	434	650	0.88863	ENSG00000089094	ENSG00000089094	NA	rs7955241
QTS000010	ftp://ftp.ebi.ac.uk/pub/databases/spot/eQTL/sumstats/QTS000010/QTD000084/QTD000084.all.tsv.gz	ILMN_1800341	12	122440179	A	C	chr12_122440179_A_C	185	0.330769	0.282631	0.0964342	0.0895981	SNP	434	650	0.88863	ENSG00000158023	ENSG00000158023	NA	rs7955241
QTS000010	ftp://ftp.ebi.ac.uk/pub/databases/spot/eQTL/sumstats/QTS000010/QTD000084/QTD000084.all.tsv.gz	ILMN_1807704	12	122440179	A	C	chr12_122440179_A_C	185	0.330769	0.619804	0.042808	0.0861974	SNP	434	650	0.88863	ENSG00000212694	ENSG00000212694	NA	rs7955241
QTS000010	ftp://ftp.ebi.ac.uk/pub/databases/spot/eQTL/sumstats/QTS000010/QTD000084/QTD000084.all.tsv.gz	ILMN_1811272	12	122440179	A	C	chr12_122440179_A_C	185	0.330769	0.541519	-0.055884	0.0914341	SNP	434	650	0.88863	ENSG00000196917	ENSG00000196917	NA	rs7955241
QTS000010	ftp://ftp.ebi.ac.uk/pub/databases/spot/eQTL/sumstats/QTS000010/QTD000084/QTD000084.all.tsv.gz	ILMN_1812721	12	122440179	A	C	chr12_122440179_A_C	185	0.330769	0.508359	-0.0590172	0.089128	SNP	434	650	0.88863	ENSG00000130787	ENSG00000130787	NA	rs7955241
QTS000010	ftp://ftp.ebi.ac.uk/pub/databases/spot/eQTL/sumstats/QTS000010/QTD000084/QTD000084.all.tsv.gz	ILMN_1813573	12	122440179	A	C	chr12_122440179_A_C	185	0.330769	0.993581	-0.000593013	0.0736481	SNP	434	650	0.88863	ENSG00000139718	ENSG00000139718	NA	rs7955241
QTS000010	ftp://ftp.ebi.ac.uk/pub/databases/spot/eQTL/sumstats/QTS000010/QTD000084/QTD000084.all.tsv.gz	ILMN_1849192	12	122440179	A	C	chr12_122440179_A_C	185	0.330769	0.320642	-0.0903908	0.0908695	SNP	434	650	0.88863	ENSG00000256546	ENSG00000256546	NA	rs7955241
QTS000010	ftp://ftp.ebi.ac.uk/pub/databases/spot/eQTL/sumstats/QTS000010/QTD000084/QTD000084.all.tsv.gz	ILMN_2098947	12	122440179	A	C	chr12_122440179_A_C	185	0.330769	0.387823	-0.056171	0.0649534	SNP	434	650	0.88863	ENSG00000212694	ENSG00000212694	NA	rs7955241
QTS000010	ftp://ftp.ebi.ac.uk/pub/databases/spot/eQTL/sumstats/QTS000010/QTD000084/QTD000084.all.tsv.gz	ILMN_2108493	12	122440179	A	C	chr12_122440179_A_C	185	0.330769	0.897272	-0.0121057	0.0936866	SNP	434	650	0.88863	ENSG00000188735	ENSG00000188735	NA	rs7955241
QTS000010	ftp://ftp.ebi.ac.uk/pub/databases/spot/eQTL/sumstats/QTS000010/QTD000084/QTD000084.all.tsv.gz	ILMN_2133125	12	122440179	A	C	chr12_122440179_A_C	185	0.330769	0.458666	-0.0675853	0.0910887	SNP	434	650	0.88863	ENSG00000158113	ENSG00000158113	NA	rs7955241
QTS000010	ftp://ftp.ebi.ac.uk/pub/databases/spot/eQTL/sumstats/QTS000010/QTD000084/QTD000084.all.tsv.gz	ILMN_2161848	12	122440179	A	C	chr12_122440179_A_C	185	0.330769	0.499218	0.0625172	0.0924108	SNP	434	650	0.88863	ENSG00000196917	ENSG00000196917	NA	rs7955241
QTS000010	ftp://ftp.ebi.ac.uk/pub/databases/spot/eQTL/sumstats/QTS000010/QTD000084/QTD000084.all.tsv.gz	ILMN_2201866	12	122440179	A	C	chr12_122440179_A_C	185	0.330769	0.963996	0.0042132	0.093261	SNP	434	650	0.88863	ENSG00000204671	ENSG00000204671	NA	rs7955241
QTS000010	ftp://ftp.ebi.ac.uk/pub/databases/spot/eQTL/sumstats/QTS000010/QTD000084/QTD000084.all.tsv.gz	ILMN_2288402	12	122440179	A	C	chr12_122440179_A_C	185	0.330769	0.719498	0.0326124	0.0907269	SNP	434	650	0.88863	ENSG00000130787	ENSG00000130787	NA	rs7955241
QTS000010	ftp://ftp.ebi.ac.uk/pub/databases/spot/eQTL/sumstats/QTS000010/QTD000084/QTD000084.all.tsv.gz	ILMN_2310589	12	122440179	A	C	chr12_122440179_A_C	185	0.330769	0.130533	0.120174	0.0792692	SNP	434	650	0.88863	ENSG00000184047	ENSG00000184047	NA	rs7955241
QTS000010	ftp://ftp.ebi.ac.uk/pub/databases/spot/eQTL/sumstats/QTS000010/QTD000084/QTD000084.all.tsv.gz	ILMN_2332990	12	122440179	A	C	chr12_122440179_A_C	185	0.330769	0.000319301	0.193741	0.0532251	SNP	434	650	0.88863	ENSG00000184047	ENSG00000184047	NA	rs7955241
QTS000010	ftp://ftp.ebi.ac.uk/pub/databases/spot/eQTL/sumstats/QTS000010/QTD000084/QTD000084.all.tsv.gz	ILMN_2343047	12	122440179	A	C	chr12_122440179_A_C	185	0.330769	0.732186	-0.0310962	0.0907847	SNP	434	650	0.88863	ENSG00000150967	ENSG00000150967	NA	rs7955241
QTS000010	ftp://ftp.ebi.ac.uk/pub/databases/spot/eQTL/sumstats/QTS000010/QTD000084/QTD000084.all.tsv.gz	ILMN_2343048	12	122440179	A	C	chr12_122440179_A_C	185	0.330769	0.793434	0.0224263	0.0855706	SNP	434	650	0.88863	ENSG00000150967	ENSG00000150967	NA	rs7955241
QTS000010	ftp://ftp.ebi.ac.uk/pub/databases/spot/eQTL/sumstats/QTS000010/QTD000084/QTD000084.all.tsv.gz	ILMN_2358277	12	122440179	A	C	chr12_122440179_A_C	185	0.330769	0.254895	-0.0695546	0.0609779	SNP	434	650	0.88863	ENSG00000111011	ENSG00000111011	NA	rs7955241
QTS000010	ftp://ftp.ebi.ac.uk/pub/databases/spot/eQTL/sumstats/QTS000010/QTD000084/QTD000084.all.tsv.gz	ILMN_2358278	12	122440179	A	C	chr12_122440179_A_C	185	0.330769	0.292267	0.0618969	0.0586726	SNP	434	650	0.88863	ENSG00000111011	ENSG00000111011	NA	rs7955241
QTS000010	ftp://ftp.ebi.ac.uk/pub/databases/spot/eQTL/sumstats/QTS000010/QTD000084/QTD000084.all.tsv.gz	ILMN_2378081	12	122440179	A	C	chr12_122440179_A_C	185	0.330769	0.971373	0.00328835	0.0915587	SNP	434	650	0.88863	ENSG00000110987	ENSG00000110987	NA	rs7955241
QTS000010	ftp://ftp.ebi.ac.uk/pub/databases/spot/eQTL/sumstats/QTS000010/QTD000084/QTD000084.all.tsv.gz	ILMN_2393144	12	122440179	A	C	chr12_122440179_A_C	185	0.330769	0.557199	0.0315306	0.0536558	SNP	434	650	0.88863	ENSG00000182196	ENSG00000182196	NA	rs7955241
QTS000010	ftp://ftp.ebi.ac.uk/pub/databases/spot/eQTL/sumstats/QTS000010/QTD000084/QTD000084.all.tsv.gz	ILMN_2396148	12	122440179	A	C	chr12_122440179_A_C	185	0.330769	0.438756	-0.0720556	0.0929394	SNP	434	650	0.88863	ENSG00000130787	ENSG00000130787	NA	rs7955241
QTS000010	ftp://ftp.ebi.ac.uk/pub/databases/spot/eQTL/sumstats/QTS000010/QTD000084/QTD000084.all.tsv.gz	ILMN_2404085	12	122440179	A	C	chr12_122440179_A_C	185	0.330769	0.127949	-0.0618255	0.0405062	SNP	434	650	0.88863	ENSG00000130779	ENSG00000130779	NA	rs7955241
QTS000010	ftp://ftp.ebi.ac.uk/pub/databases/spot/eQTL/sumstats/QTS000010/QTD000084/QTD000084.all.tsv.gz	ILMN_3208881	12	122440179	A	C	chr12_122440179_A_C	185	0.330769	0.221673	-0.0920882	0.0752014	SNP	434	650	0.88863	ENSG00000183955	ENSG00000183955	NA	rs7955241
QTS000010	ftp://ftp.ebi.ac.uk/pub/databases/spot/eQTL/sumstats/QTS000010/QTD000084/QTD000084.all.tsv.gz	ILMN_3236695	12	122440179	A	C	chr12_122440179_A_C	185	0.330769	0.12131	0.141654	0.0911802	SNP	434	650	0.88863	ENSG00000256092	ENSG00000256092	NA	rs7955241
QTS000010	ftp://ftp.ebi.ac.uk/pub/databases/spot/eQTL/sumstats/QTS000010/QTD000084/QTD000084.all.tsv.gz	ILMN_3249006	12	122440179	A	C	chr12_122440179_A_C	185	0.330769	0.952781	-0.00494893	0.0835081	SNP	434	650	0.88863	ENSG00000183955	ENSG00000183955	NA	rs7955241
QTS000010	ftp://ftp.ebi.ac.uk/pub/databases/spot/eQTL/sumstats/QTS000010/QTD000084/QTD000084.all.tsv.gz	ILMN_1651464	12	122440231	G	A	chr12_122440231_G_A	142	0.241538	0.182543	0.120372	0.0901018	SNP	493	650	0.91569	ENSG00000089094	ENSG00000089094	NA	rs4758662
QTS000010	ftp://ftp.ebi.ac.uk/pub/databases/spot/eQTL/sumstats/QTS000010/QTD000084/QTD000084.all.tsv.gz	ILMN_1651936	12	122440231	G	A	chr12_122440231_G_A	142	0.241538	0.312117	0.0803572	0.0793698	SNP	493	650	0.91569	ENSG00000183955	ENSG00000183955	NA	rs4758662
QTS000010	ftp://ftp.ebi.ac.uk/pub/databases/spot/eQTL/sumstats/QTS000010/QTD000084/QTD000084.all.tsv.gz	ILMN_1652918	12	122440231	G	A	chr12_122440231_G_A	142	0.241538	0.441058	0.0662928	0.0859384	SNP	493	650	0.91569	ENSG00000139725	ENSG00000139725	NA	rs4758662
QTS000010	ftp://ftp.ebi.ac.uk/pub/databases/spot/eQTL/sumstats/QTS000010/QTD000084/QTD000084.all.tsv.gz	ILMN_1654421	12	122440231	G	A	chr12_122440231_G_A	142	0.241538	0.0481654	-0.160514	0.0809144	SNP	493	650	0.91569	ENSG00000051825	ENSG00000051825	NA	rs4758662
QTS000010	ftp://ftp.ebi.ac.uk/pub/databases/spot/eQTL/sumstats/QTS000010/QTD000084/QTD000084.all.tsv.gz	ILMN_1658232	12	122440231	G	A	chr12_122440231_G_A	142	0.241538	0.3619	0.0836574	0.0916192	SNP	493	650	0.91569	ENSG00000089094	ENSG00000089094	NA	rs4758662
QTS000010	ftp://ftp.ebi.ac.uk/pub/databases/spot/eQTL/sumstats/QTS000010/QTD000084/QTD000084.all.tsv.gz	ILMN_1662316	12	122440231	G	A	chr12_122440231_G_A	142	0.241538	0.119077	0.119901	0.0767133	SNP	493	650	0.91569	ENSG00000139719	ENSG00000139719	NA	rs4758662
QTS000010	ftp://ftp.ebi.ac.uk/pub/databases/spot/eQTL/sumstats/QTS000010/QTD000084/QTD000084.all.tsv.gz	ILMN_1663370	12	122440231	G	A	chr12_122440231_G_A	142	0.241538	0.513321	-0.0640711	0.0979039	SNP	493	650	0.91569	ENSG00000130783	ENSG00000130783	NA	rs4758662
QTS000010	ftp://ftp.ebi.ac.uk/pub/databases/spot/eQTL/sumstats/QTS000010/QTD000084/QTD000084.all.tsv.gz	ILMN_1665335	12	122440231	G	A	chr12_122440231_G_A	142	0.241538	0.122203	-0.093793	0.0605183	SNP	493	650	0.91569	ENSG00000184047	ENSG00000184047	NA	rs4758662
QTS000010	ftp://ftp.ebi.ac.uk/pub/databases/spot/eQTL/sumstats/QTS000010/QTD000084/QTD000084.all.tsv.gz	ILMN_1665996	12	122440231	G	A	chr12_122440231_G_A	142	0.241538	0.948562	0.00563516	0.0872797	SNP	493	650	0.91569	ENSG00000110987	ENSG00000110987	NA	rs4758662
QTS000010	ftp://ftp.ebi.ac.uk/pub/databases/spot/eQTL/sumstats/QTS000010/QTD000084/QTD000084.all.tsv.gz	ILMN_1667510	12	122440231	G	A	chr12_122440231_G_A	142	0.241538	0.317743	0.0840662	0.0840057	SNP	493	650	0.91569	ENSG00000130921	ENSG00000130921	NA	rs4758662
QTS000010	ftp://ftp.ebi.ac.uk/pub/databases/spot/eQTL/sumstats/QTS000010/QTD000084/QTD000084.all.tsv.gz	ILMN_1668743	12	122440231	G	A	chr12_122440231_G_A	142	0.241538	0.257362	0.0986318	0.0869204	SNP	493	650	0.91569	ENSG00000150977	ENSG00000150977	NA	rs4758662
QTS000010	ftp://ftp.ebi.ac.uk/pub/databases/spot/eQTL/sumstats/QTS000010/QTD000084/QTD000084.all.tsv.gz	ILMN_1677693	12	122440231	G	A	chr12_122440231_G_A	142	0.241538	0.848075	-0.0170174	0.0887546	SNP	493	650	0.91569	ENSG00000255398	ENSG00000255398	NA	rs4758662
QTS000010	ftp://ftp.ebi.ac.uk/pub/databases/spot/eQTL/sumstats/QTS000010/QTD000084/QTD000084.all.tsv.gz	ILMN_1678490	12	122440231	G	A	chr12_122440231_G_A	142	0.241538	0.947532	-0.00438397	0.0665654	SNP	493	650	0.91569	ENSG00000150977	ENSG00000150977	NA	rs4758662
QTS000010	ftp://ftp.ebi.ac.uk/pub/databases/spot/eQTL/sumstats/QTS000010/QTD000084/QTD000084.all.tsv.gz	ILMN_1684038	12	122440231	G	A	chr12_122440231_G_A	142	0.241538	0.34082	-0.072995	0.0765136	SNP	493	650	0.91569	ENSG00000130779	ENSG00000130779	NA	rs4758662
QTS000010	ftp://ftp.ebi.ac.uk/pub/databases/spot/eQTL/sumstats/QTS000010/QTD000084/QTD000084.all.tsv.gz	ILMN_1693987	12	122440231	G	A	chr12_122440231_G_A	142	0.241538	0.166984	-0.134894	0.0973814	SNP	493	650	0.91569	ENSG00000175727	ENSG00000175727	NA	rs4758662
QTS000010	ftp://ftp.ebi.ac.uk/pub/databases/spot/eQTL/sumstats/QTS000010/QTD000084/QTD000084.all.tsv.gz	ILMN_1701905	12	122440231	G	A	chr12_122440231_G_A	142	0.241538	0.99548	0.000548611	0.0967744	SNP	493	650	0.91569	ENSG00000130783	ENSG00000130783	NA	rs4758662
QTS000010	ftp://ftp.ebi.ac.uk/pub/databases/spot/eQTL/sumstats/QTS000010/QTD000084/QTD000084.all.tsv.gz	ILMN_1704019	12	122440231	G	A	chr12_122440231_G_A	142	0.241538	0.571153	0.0533716	0.0941367	SNP	493	650	0.91569	ENSG00000111325	ENSG00000111325	NA	rs4758662
QTS000010	ftp://ftp.ebi.ac.uk/pub/databases/spot/eQTL/sumstats/QTS000010/QTD000084/QTD000084.all.tsv.gz	ILMN_1706886	12	122440231	G	A	chr12_122440231_G_A	142	0.241538	0.0440103	0.185263	0.0916131	SNP	493	650	0.91569	ENSG00000110987	ENSG00000110987	NA	rs4758662
QTS000010	ftp://ftp.ebi.ac.uk/pub/databases/spot/eQTL/sumstats/QTS000010/QTD000084/QTD000084.all.tsv.gz	ILMN_1710427	12	122440231	G	A	chr12_122440231_G_A	142	0.241538	0.686989	-0.0208281	0.0516414	SNP	493	650	0.91569	ENSG00000139722	ENSG00000139722	NA	rs4758662
QTS000010	ftp://ftp.ebi.ac.uk/pub/databases/spot/eQTL/sumstats/QTS000010/QTD000084/QTD000084.all.tsv.gz	ILMN_1711699	12	122440231	G	A	chr12_122440231_G_A	142	0.241538	0.670096	0.037656	0.0883067	SNP	493	650	0.91569	ENSG00000130787	ENSG00000130787	NA	rs4758662
QTS000010	ftp://ftp.ebi.ac.uk/pub/databases/spot/eQTL/sumstats/QTS000010/QTD000084/QTD000084.all.tsv.gz	ILMN_1720498	12	122440231	G	A	chr12_122440231_G_A	142	0.241538	0.604629	-0.0504963	0.0974297	SNP	493	650	0.91569	ENSG00000188735	ENSG00000188735	NA	rs4758662
QTS000010	ftp://ftp.ebi.ac.uk/pub/databases/spot/eQTL/sumstats/QTS000010/QTD000084/QTD000084.all.tsv.gz	ILMN_1723058	12	122440231	G	A	chr12_122440231_G_A	142	0.241538	0.961949	-0.00331733	0.0694788	SNP	493	650	0.91569	ENSG00000130779	ENSG00000130779	NA	rs4758662
QTS000010	ftp://ftp.ebi.ac.uk/pub/databases/spot/eQTL/sumstats/QTS000010/QTD000084/QTD000084.all.tsv.gz	ILMN_1724148	12	122440231	G	A	chr12_122440231_G_A	142	0.241538	0.79424	-0.0198812	0.0761634	SNP	493	650	0.91569	ENSG00000276045	ENSG00000276045	NA	rs4758662
QTS000010	ftp://ftp.ebi.ac.uk/pub/databases/spot/eQTL/sumstats/QTS000010/QTD000084/QTD000084.all.tsv.gz	ILMN_1725187	12	122440231	G	A	chr12_122440231_G_A	142	0.241538	0.166352	-0.115175	0.0830223	SNP	493	650	0.91569	ENSG00000090975	ENSG00000090975	NA	rs4758662
QTS000010	ftp://ftp.ebi.ac.uk/pub/databases/spot/eQTL/sumstats/QTS000010/QTD000084/QTD000084.all.tsv.gz	ILMN_1732516	12	122440231	G	A	chr12_122440231_G_A	142	0.241538	0.00265302	0.210197	0.0693763	SNP	493	650	0.91569	ENSG00000184445	ENSG00000184445	NA	rs4758662
QTS000010	ftp://ftp.ebi.ac.uk/pub/databases/spot/eQTL/sumstats/QTS000010/QTD000084/QTD000084.all.tsv.gz	ILMN_1732767	12	122440231	G	A	chr12_122440231_G_A	142	0.241538	0.435164	0.0622013	0.0796025	SNP	493	650	0.91569	ENSG00000110801	ENSG00000110801	NA	rs4758662
QTS000010	ftp://ftp.ebi.ac.uk/pub/databases/spot/eQTL/sumstats/QTS000010/QTD000084/QTD000084.all.tsv.gz	ILMN_1739943	12	122440231	G	A	chr12_122440231_G_A	142	0.241538	0.453462	-0.0475882	0.0634002	SNP	493	650	0.91569	ENSG00000139697	ENSG00000139697	NA	rs4758662
QTS000010	ftp://ftp.ebi.ac.uk/pub/databases/spot/eQTL/sumstats/QTS000010/QTD000084/QTD000084.all.tsv.gz	ILMN_1745688	12	122440231	G	A	chr12_122440231_G_A	142	0.241538	0.401924	0.076949	0.0916777	SNP	493	650	0.91569	ENSG00000158104	ENSG00000158104	NA	rs4758662
QTS000010	ftp://ftp.ebi.ac.uk/pub/databases/spot/eQTL/sumstats/QTS000010/QTD000084/QTD000084.all.tsv.gz	ILMN_1750497	12	122440231	G	A	chr12_122440231_G_A	142	0.241538	0.231602	0.109912	0.0917009	SNP	493	650	0.91569	ENSG00000182782	ENSG00000182782	NA	rs4758662
QTS000010	ftp://ftp.ebi.ac.uk/pub/databases/spot/eQTL/sumstats/QTS000010/QTD000084/QTD000084.all.tsv.gz	ILMN_1757910	12	122440231	G	A	chr12_122440231_G_A	142	0.241538	0.599202	0.0512077	0.0973365	SNP	493	650	0.91569	ENSG00000130787	ENSG00000130787	NA	rs4758662
QTS000010	ftp://ftp.ebi.ac.uk/pub/databases/spot/eQTL/sumstats/QTS000010/QTD000084/QTD000084.all.tsv.gz	ILMN_1760954	12	122440231	G	A	chr12_122440231_G_A	142	0.241538	0.0431186	-0.12575	0.0619185	SNP	493	650	0.91569	ENSG00000139726	ENSG00000139726	NA	rs4758662
QTS000010	ftp://ftp.ebi.ac.uk/pub/databases/spot/eQTL/sumstats/QTS000010/QTD000084/QTD000084.all.tsv.gz	ILMN_1771260	12	122440231	G	A	chr12_122440231_G_A	142	0.241538	0.321611	-0.0938424	0.0945287	SNP	493	650	0.91569	ENSG00000176383	ENSG00000176383	NA	rs4758662
QTS000010	ftp://ftp.ebi.ac.uk/pub/databases/spot/eQTL/sumstats/QTS000010/QTD000084/QTD000084.all.tsv.gz	ILMN_1777934	12	122440231	G	A	chr12_122440231_G_A	142	0.241538	0.859406	0.0172008	0.0970275	SNP	493	650	0.91569	ENSG00000139714	ENSG00000139714	NA	rs4758662
QTS000010	ftp://ftp.ebi.ac.uk/pub/databases/spot/eQTL/sumstats/QTS000010/QTD000084/QTD000084.all.tsv.gz	ILMN_1779835	12	122440231	G	A	chr12_122440231_G_A	142	0.241538	0.825082	0.0190389	0.0860708	SNP	493	650	0.91569	ENSG00000182196	ENSG00000182196	NA	rs4758662
QTS000010	ftp://ftp.ebi.ac.uk/pub/databases/spot/eQTL/sumstats/QTS000010/QTD000084/QTD000084.all.tsv.gz	ILMN_1787845	12	122440231	G	A	chr12_122440231_G_A	142	0.241538	0.700273	-0.0372918	0.0967844	SNP	493	650	0.91569	ENSG00000130787	ENSG00000130787	NA	rs4758662
QTS000010	ftp://ftp.ebi.ac.uk/pub/databases/spot/eQTL/sumstats/QTS000010/QTD000084/QTD000084.all.tsv.gz	ILMN_1788887	12	122440231	G	A	chr12_122440231_G_A	142	0.241538	0.70445	-0.0303056	0.0798208	SNP	493	650	0.91569	ENSG00000212694	ENSG00000212694	NA	rs4758662
QTS000010	ftp://ftp.ebi.ac.uk/pub/databases/spot/eQTL/sumstats/QTS000010/QTD000084/QTD000084.all.tsv.gz	ILMN_1788928	12	122440231	G	A	chr12_122440231_G_A	142	0.241538	0.181516	0.126066	0.0941415	SNP	493	650	0.91569	ENSG00000150967	ENSG00000150967	NA	rs4758662
QTS000010	ftp://ftp.ebi.ac.uk/pub/databases/spot/eQTL/sumstats/QTS000010/QTD000084/QTD000084.all.tsv.gz	ILMN_1791149	12	122440231	G	A	chr12_122440231_G_A	142	0.241538	0.522219	0.0408028	0.063689	SNP	493	650	0.91569	ENSG00000182196	ENSG00000182196	NA	rs4758662
QTS000010	ftp://ftp.ebi.ac.uk/pub/databases/spot/eQTL/sumstats/QTS000010/QTD000084/QTD000084.all.tsv.gz	ILMN_1792092	12	122440231	G	A	chr12_122440231_G_A	142	0.241538	0.269902	0.0659161	0.0596382	SNP	493	650	0.91569	ENSG00000033030	ENSG00000033030	NA	rs4758662
QTS000010	ftp://ftp.ebi.ac.uk/pub/databases/spot/eQTL/sumstats/QTS000010/QTD000084/QTD000084.all.tsv.gz	ILMN_1794260	12	122440231	G	A	chr12_122440231_G_A	142	0.241538	0.815817	-0.0134128	0.0575346	SNP	493	650	0.91569	ENSG00000089094	ENSG00000089094	NA	rs4758662
QTS000010	ftp://ftp.ebi.ac.uk/pub/databases/spot/eQTL/sumstats/QTS000010/QTD000084/QTD000084.all.tsv.gz	ILMN_1800341	12	122440231	G	A	chr12_122440231_G_A	142	0.241538	0.111104	0.149825	0.0937689	SNP	493	650	0.91569	ENSG00000158023	ENSG00000158023	NA	rs4758662
QTS000010	ftp://ftp.ebi.ac.uk/pub/databases/spot/eQTL/sumstats/QTS000010/QTD000084/QTD000084.all.tsv.gz	ILMN_1807704	12	122440231	G	A	chr12_122440231_G_A	142	0.241538	0.584424	0.0494969	0.0904041	SNP	493	650	0.91569	ENSG00000212694	ENSG00000212694	NA	rs4758662
QTS000010	ftp://ftp.ebi.ac.uk/pub/databases/spot/eQTL/sumstats/QTS000010/QTD000084/QTD000084.all.tsv.gz	ILMN_1811272	12	122440231	G	A	chr12_122440231_G_A	142	0.241538	0.104012	-0.1558	0.0955534	SNP	493	650	0.91569	ENSG00000196917	ENSG00000196917	NA	rs4758662
QTS000010	ftp://ftp.ebi.ac.uk/pub/databases/spot/eQTL/sumstats/QTS000010/QTD000084/QTD000084.all.tsv.gz	ILMN_1812721	12	122440231	G	A	chr12_122440231_G_A	142	0.241538	0.282268	-0.100578	0.0933771	SNP	493	650	0.91569	ENSG00000130787	ENSG00000130787	NA	rs4758662
QTS000010	ftp://ftp.ebi.ac.uk/pub/databases/spot/eQTL/sumstats/QTS000010/QTD000084/QTD000084.all.tsv.gz	ILMN_1813573	12	122440231	G	A	chr12_122440231_G_A	142	0.241538	0.419068	-0.0624376	0.0771675	SNP	493	650	0.91569	ENSG00000139718	ENSG00000139718	NA	rs4758662
QTS000010	ftp://ftp.ebi.ac.uk/pub/databases/spot/eQTL/sumstats/QTS000010/QTD000084/QTD000084.all.tsv.gz	ILMN_1849192	12	122440231	G	A	chr12_122440231_G_A	142	0.241538	0.997848	0.00025765	0.0954643	SNP	493	650	0.91569	ENSG00000256546	ENSG00000256546	NA	rs4758662
QTS000010	ftp://ftp.ebi.ac.uk/pub/databases/spot/eQTL/sumstats/QTS000010/QTD000084/QTD000084.all.tsv.gz	ILMN_2098947	12	122440231	G	A	chr12_122440231_G_A	142	0.241538	0.696761	-0.0265999	0.0681945	SNP	493	650	0.91569	ENSG00000212694	ENSG00000212694	NA	rs4758662
QTS000010	ftp://ftp.ebi.ac.uk/pub/databases/spot/eQTL/sumstats/QTS000010/QTD000084/QTD000084.all.tsv.gz	ILMN_2108493	12	122440231	G	A	chr12_122440231_G_A	142	0.241538	0.509453	0.064857	0.0982007	SNP	493	650	0.91569	ENSG00000188735	ENSG00000188735	NA	rs4758662
QTS000010	ftp://ftp.ebi.ac.uk/pub/databases/spot/eQTL/sumstats/QTS000010/QTD000084/QTD000084.all.tsv.gz	ILMN_2133125	12	122440231	G	A	chr12_122440231_G_A	142	0.241538	0.870921	-0.0155505	0.0956229	SNP	493	650	0.91569	ENSG00000158113	ENSG00000158113	NA	rs4758662
QTS000010	ftp://ftp.ebi.ac.uk/pub/databases/spot/eQTL/sumstats/QTS000010/QTD000084/QTD000084.all.tsv.gz	ILMN_2161848	12	122440231	G	A	chr12_122440231_G_A	142	0.241538	0.412349	0.0795387	0.0968952	SNP	493	650	0.91569	ENSG00000196917	ENSG00000196917	NA	rs4758662
QTS000010	ftp://ftp.ebi.ac.uk/pub/databases/spot/eQTL/sumstats/QTS000010/QTD000084/QTD000084.all.tsv.gz	ILMN_2201866	12	122440231	G	A	chr12_122440231_G_A	142	0.241538	0.90296	-0.0119361	0.0978188	SNP	493	650	0.91569	ENSG00000204671	ENSG00000204671	NA	rs4758662
QTS000010	ftp://ftp.ebi.ac.uk/pub/databases/spot/eQTL/sumstats/QTS000010/QTD000084/QTD000084.all.tsv.gz	ILMN_2288402	12	122440231	G	A	chr12_122440231_G_A	142	0.241538	0.961436	-0.00460589	0.0951822	SNP	493	650	0.91569	ENSG00000130787	ENSG00000130787	NA	rs4758662
QTS000010	ftp://ftp.ebi.ac.uk/pub/databases/spot/eQTL/sumstats/QTS000010/QTD000084/QTD000084.all.tsv.gz	ILMN_2310589	12	122440231	G	A	chr12_122440231_G_A	142	0.241538	0.196928	0.107625	0.0832283	SNP	493	650	0.91569	ENSG00000184047	ENSG00000184047	NA	rs4758662
QTS000010	ftp://ftp.ebi.ac.uk/pub/databases/spot/eQTL/sumstats/QTS000010/QTD000084/QTD000084.all.tsv.gz	ILMN_2332990	12	122440231	G	A	chr12_122440231_G_A	142	0.241538	0.0147649	0.138438	0.0564631	SNP	493	650	0.91569	ENSG00000184047	ENSG00000184047	NA	rs4758662
QTS000010	ftp://ftp.ebi.ac.uk/pub/databases/spot/eQTL/sumstats/QTS000010/QTD000084/QTD000084.all.tsv.gz	ILMN_2343047	12	122440231	G	A	chr12_122440231_G_A	142	0.241538	0.46244	0.0700126	0.0951583	SNP	493	650	0.91569	ENSG00000150967	ENSG00000150967	NA	rs4758662
QTS000010	ftp://ftp.ebi.ac.uk/pub/databases/spot/eQTL/sumstats/QTS000010/QTD000084/QTD000084.all.tsv.gz	ILMN_2343048	12	122440231	G	A	chr12_122440231_G_A	142	0.241538	0.452605	-0.0674437	0.0896825	SNP	493	650	0.91569	ENSG00000150967	ENSG00000150967	NA	rs4758662
QTS000010	ftp://ftp.ebi.ac.uk/pub/databases/spot/eQTL/sumstats/QTS000010/QTD000084/QTD000084.all.tsv.gz	ILMN_2358277	12	122440231	G	A	chr12_122440231_G_A	142	0.241538	0.100767	-0.105043	0.0638151	SNP	493	650	0.91569	ENSG00000111011	ENSG00000111011	NA	rs4758662
QTS000010	ftp://ftp.ebi.ac.uk/pub/databases/spot/eQTL/sumstats/QTS000010/QTD000084/QTD000084.all.tsv.gz	ILMN_2358278	12	122440231	G	A	chr12_122440231_G_A	142	0.241538	0.179491	0.0827028	0.0614724	SNP	493	650	0.91569	ENSG00000111011	ENSG00000111011	NA	rs4758662
QTS000010	ftp://ftp.ebi.ac.uk/pub/databases/spot/eQTL/sumstats/QTS000010/QTD000084/QTD000084.all.tsv.gz	ILMN_2378081	12	122440231	G	A	chr12_122440231_G_A	142	0.241538	0.996577	-0.000412378	0.0960354	SNP	493	650	0.91569	ENSG00000110987	ENSG00000110987	NA	rs4758662
QTS000010	ftp://ftp.ebi.ac.uk/pub/databases/spot/eQTL/sumstats/QTS000010/QTD000084/QTD000084.all.tsv.gz	ILMN_2393144	12	122440231	G	A	chr12_122440231_G_A	142	0.241538	0.663427	0.0245216	0.0562933	SNP	493	650	0.91569	ENSG00000182196	ENSG00000182196	NA	rs4758662
QTS000010	ftp://ftp.ebi.ac.uk/pub/databases/spot/eQTL/sumstats/QTS000010/QTD000084/QTD000084.all.tsv.gz	ILMN_2396148	12	122440231	G	A	chr12_122440231_G_A	142	0.241538	0.368345	-0.0877923	0.0974504	SNP	493	650	0.91569	ENSG00000130787	ENSG00000130787	NA	rs4758662
QTS000010	ftp://ftp.ebi.ac.uk/pub/databases/spot/eQTL/sumstats/QTS000010/QTD000084/QTD000084.all.tsv.gz	ILMN_2404085	12	122440231	G	A	chr12_122440231_G_A	142	0.241538	0.0753566	-0.0757045	0.0424286	SNP	493	650	0.91569	ENSG00000130779	ENSG00000130779	NA	rs4758662
QTS000010	ftp://ftp.ebi.ac.uk/pub/databases/spot/eQTL/sumstats/QTS000010/QTD000084/QTD000084.all.tsv.gz	ILMN_3208881	12	122440231	G	A	chr12_122440231_G_A	142	0.241538	0.60729	-0.0406612	0.079035	SNP	493	650	0.91569	ENSG00000183955	ENSG00000183955	NA	rs4758662
QTS000010	ftp://ftp.ebi.ac.uk/pub/databases/spot/eQTL/sumstats/QTS000010/QTD000084/QTD000084.all.tsv.gz	ILMN_3236695	12	122440231	G	A	chr12_122440231_G_A	142	0.241538	0.0109179	0.243298	0.0950101	SNP	493	650	0.91569	ENSG00000256092	ENSG00000256092	NA	rs4758662
QTS000010	ftp://ftp.ebi.ac.uk/pub/databases/spot/eQTL/sumstats/QTS000010/QTD000084/QTD000084.all.tsv.gz	ILMN_3249006	12	122440231	G	A	chr12_122440231_G_A	142	0.241538	0.548584	-0.0525718	0.0875406	SNP	493	650	0.91569	ENSG00000183955	ENSG00000183955	NA	rs4758662
QTS000010	ftp://ftp.ebi.ac.uk/pub/databases/spot/eQTL/sumstats/QTS000010/QTD000084/QTD000084.all.tsv.gz	ILMN_1651464	12	122440272	A	T	chr12_122440272_A_T	142	0.241538	0.182543	0.120372	0.0901018	SNP	493	650	0.91569	ENSG00000089094	ENSG00000089094	NA	rs4758643
QTS000010	ftp://ftp.ebi.ac.uk/pub/databases/spot/eQTL/sumstats/QTS000010/QTD000084/QTD000084.all.tsv.gz	ILMN_1651936	12	122440272	A	T	chr12_122440272_A_T	142	0.241538	0.312117	0.0803572	0.0793698	SNP	493	650	0.91569	ENSG00000183955	ENSG00000183955	NA	rs4758643
QTS000010	ftp://ftp.ebi.ac.uk/pub/databases/spot/eQTL/sumstats/QTS000010/QTD000084/QTD000084.all.tsv.gz	ILMN_1652918	12	122440272	A	T	chr12_122440272_A_T	142	0.241538	0.441058	0.0662928	0.0859384	SNP	493	650	0.91569	ENSG00000139725	ENSG00000139725	NA	rs4758643
QTS000010	ftp://ftp.ebi.ac.uk/pub/databases/spot/eQTL/sumstats/QTS000010/QTD000084/QTD000084.all.tsv.gz	ILMN_1654421	12	122440272	A	T	chr12_122440272_A_T	142	0.241538	0.0481654	-0.160514	0.0809144	SNP	493	650	0.91569	ENSG00000051825	ENSG00000051825	NA	rs4758643
QTS000010	ftp://ftp.ebi.ac.uk/pub/databases/spot/eQTL/sumstats/QTS000010/QTD000084/QTD000084.all.tsv.gz	ILMN_1658232	12	122440272	A	T	chr12_122440272_A_T	142	0.241538	0.3619	0.0836574	0.0916192	SNP	493	650	0.91569	ENSG00000089094	ENSG00000089094	NA	rs4758643
QTS000010	ftp://ftp.ebi.ac.uk/pub/databases/spot/eQTL/sumstats/QTS000010/QTD000084/QTD000084.all.tsv.gz	ILMN_1662316	12	122440272	A	T	chr12_122440272_A_T	142	0.241538	0.119077	0.119901	0.0767133	SNP	493	650	0.91569	ENSG00000139719	ENSG00000139719	NA	rs4758643
QTS000010	ftp://ftp.ebi.ac.uk/pub/databases/spot/eQTL/sumstats/QTS000010/QTD000084/QTD000084.all.tsv.gz	ILMN_1663370	12	122440272	A	T	chr12_122440272_A_T	142	0.241538	0.513321	-0.0640711	0.0979039	SNP	493	650	0.91569	ENSG00000130783	ENSG00000130783	NA	rs4758643
QTS000010	ftp://ftp.ebi.ac.uk/pub/databases/spot/eQTL/sumstats/QTS000010/QTD000084/QTD000084.all.tsv.gz	ILMN_1665335	12	122440272	A	T	chr12_122440272_A_T	142	0.241538	0.122203	-0.093793	0.0605183	SNP	493	650	0.91569	ENSG00000184047	ENSG00000184047	NA	rs4758643
QTS000010	ftp://ftp.ebi.ac.uk/pub/databases/spot/eQTL/sumstats/QTS000010/QTD000084/QTD000084.all.tsv.gz	ILMN_1665996	12	122440272	A	T	chr12_122440272_A_T	142	0.241538	0.948562	0.00563516	0.0872797	SNP	493	650	0.91569	ENSG00000110987	ENSG00000110987	NA	rs4758643
QTS000010	ftp://ftp.ebi.ac.uk/pub/databases/spot/eQTL/sumstats/QTS000010/QTD000084/QTD000084.all.tsv.gz	ILMN_1667510	12	122440272	A	T	chr12_122440272_A_T	142	0.241538	0.317743	0.0840662	0.0840057	SNP	493	650	0.91569	ENSG00000130921	ENSG00000130921	NA	rs4758643
QTS000010	ftp://ftp.ebi.ac.uk/pub/databases/spot/eQTL/sumstats/QTS000010/QTD000084/QTD000084.all.tsv.gz	ILMN_1668743	12	122440272	A	T	chr12_122440272_A_T	142	0.241538	0.257362	0.0986318	0.0869204	SNP	493	650	0.91569	ENSG00000150977	ENSG00000150977	NA	rs4758643
QTS000010	ftp://ftp.ebi.ac.uk/pub/databases/spot/eQTL/sumstats/QTS000010/QTD000084/QTD000084.all.tsv.gz	ILMN_1677693	12	122440272	A	T	chr12_122440272_A_T	142	0.241538	0.848075	-0.0170174	0.0887546	SNP	493	650	0.91569	ENSG00000255398	ENSG00000255398	NA	rs4758643
QTS000010	ftp://ftp.ebi.ac.uk/pub/databases/spot/eQTL/sumstats/QTS000010/QTD000084/QTD000084.all.tsv.gz	ILMN_1678490	12	122440272	A	T	chr12_122440272_A_T	142	0.241538	0.947532	-0.00438397	0.0665654	SNP	493	650	0.91569	ENSG00000150977	ENSG00000150977	NA	rs4758643
QTS000010	ftp://ftp.ebi.ac.uk/pub/databases/spot/eQTL/sumstats/QTS000010/QTD000084/QTD000084.all.tsv.gz	ILMN_1684038	12	122440272	A	T	chr12_122440272_A_T	142	0.241538	0.34082	-0.072995	0.0765136	SNP	493	650	0.91569	ENSG00000130779	ENSG00000130779	NA	rs4758643
QTS000010	ftp://ftp.ebi.ac.uk/pub/databases/spot/eQTL/sumstats/QTS000010/QTD000084/QTD000084.all.tsv.gz	ILMN_1693987	12	122440272	A	T	chr12_122440272_A_T	142	0.241538	0.166984	-0.134894	0.0973814	SNP	493	650	0.91569	ENSG00000175727	ENSG00000175727	NA	rs4758643
QTS000010	ftp://ftp.ebi.ac.uk/pub/databases/spot/eQTL/sumstats/QTS000010/QTD000084/QTD000084.all.tsv.gz	ILMN_1701905	12	122440272	A	T	chr12_122440272_A_T	142	0.241538	0.99548	0.000548611	0.0967744	SNP	493	650	0.91569	ENSG00000130783	ENSG00000130783	NA	rs4758643
QTS000010	ftp://ftp.ebi.ac.uk/pub/databases/spot/eQTL/sumstats/QTS000010/QTD000084/QTD000084.all.tsv.gz	ILMN_1704019	12	122440272	A	T	chr12_122440272_A_T	142	0.241538	0.571153	0.0533716	0.0941367	SNP	493	650	0.91569	ENSG00000111325	ENSG00000111325	NA	rs4758643
QTS000010	ftp://ftp.ebi.ac.uk/pub/databases/spot/eQTL/sumstats/QTS000010/QTD000084/QTD000084.all.tsv.gz	ILMN_1706886	12	122440272	A	T	chr12_122440272_A_T	142	0.241538	0.0440103	0.185263	0.0916131	SNP	493	650	0.91569	ENSG00000110987	ENSG00000110987	NA	rs4758643
QTS000010	ftp://ftp.ebi.ac.uk/pub/databases/spot/eQTL/sumstats/QTS000010/QTD000084/QTD000084.all.tsv.gz	ILMN_1710427	12	122440272	A	T	chr12_122440272_A_T	142	0.241538	0.686989	-0.0208281	0.0516414	SNP	493	650	0.91569	ENSG00000139722	ENSG00000139722	NA	rs4758643
QTS000010	ftp://ftp.ebi.ac.uk/pub/databases/spot/eQTL/sumstats/QTS000010/QTD000084/QTD000084.all.tsv.gz	ILMN_1711699	12	122440272	A	T	chr12_122440272_A_T	142	0.241538	0.670096	0.037656	0.0883067	SNP	493	650	0.91569	ENSG00000130787	ENSG00000130787	NA	rs4758643
QTS000010	ftp://ftp.ebi.ac.uk/pub/databases/spot/eQTL/sumstats/QTS000010/QTD000084/QTD000084.all.tsv.gz	ILMN_1720498	12	122440272	A	T	chr12_122440272_A_T	142	0.241538	0.604629	-0.0504963	0.0974297	SNP	493	650	0.91569	ENSG00000188735	ENSG00000188735	NA	rs4758643
QTS000010	ftp://ftp.ebi.ac.uk/pub/databases/spot/eQTL/sumstats/QTS000010/QTD000084/QTD000084.all.tsv.gz	ILMN_1723058	12	122440272	A	T	chr12_122440272_A_T	142	0.241538	0.961949	-0.00331733	0.0694788	SNP	493	650	0.91569	ENSG00000130779	ENSG00000130779	NA	rs4758643
QTS000010	ftp://ftp.ebi.ac.uk/pub/databases/spot/eQTL/sumstats/QTS000010/QTD000084/QTD000084.all.tsv.gz	ILMN_1724148	12	122440272	A	T	chr12_122440272_A_T	142	0.241538	0.79424	-0.0198812	0.0761634	SNP	493	650	0.91569	ENSG00000276045	ENSG00000276045	NA	rs4758643
QTS000010	ftp://ftp.ebi.ac.uk/pub/databases/spot/eQTL/sumstats/QTS000010/QTD000084/QTD000084.all.tsv.gz	ILMN_1725187	12	122440272	A	T	chr12_122440272_A_T	142	0.241538	0.166352	-0.115175	0.0830223	SNP	493	650	0.91569	ENSG00000090975	ENSG00000090975	NA	rs4758643
QTS000010	ftp://ftp.ebi.ac.uk/pub/databases/spot/eQTL/sumstats/QTS000010/QTD000084/QTD000084.all.tsv.gz	ILMN_1732516	12	122440272	A	T	chr12_122440272_A_T	142	0.241538	0.00265302	0.210197	0.0693763	SNP	493	650	0.91569	ENSG00000184445	ENSG00000184445	NA	rs4758643
QTS000010	ftp://ftp.ebi.ac.uk/pub/databases/spot/eQTL/sumstats/QTS000010/QTD000084/QTD000084.all.tsv.gz	ILMN_1732767	12	122440272	A	T	chr12_122440272_A_T	142	0.241538	0.435164	0.0622013	0.0796025	SNP	493	650	0.91569	ENSG00000110801	ENSG00000110801	NA	rs4758643
QTS000010	ftp://ftp.ebi.ac.uk/pub/databases/spot/eQTL/sumstats/QTS000010/QTD000084/QTD000084.all.tsv.gz	ILMN_1739943	12	122440272	A	T	chr12_122440272_A_T	142	0.241538	0.453462	-0.0475882	0.0634002	SNP	493	650	0.91569	ENSG00000139697	ENSG00000139697	NA	rs4758643
QTS000010	ftp://ftp.ebi.ac.uk/pub/databases/spot/eQTL/sumstats/QTS000010/QTD000084/QTD000084.all.tsv.gz	ILMN_1745688	12	122440272	A	T	chr12_122440272_A_T	142	0.241538	0.401924	0.076949	0.0916777	SNP	493	650	0.91569	ENSG00000158104	ENSG00000158104	NA	rs4758643
QTS000010	ftp://ftp.ebi.ac.uk/pub/databases/spot/eQTL/sumstats/QTS000010/QTD000084/QTD000084.all.tsv.gz	ILMN_1750497	12	122440272	A	T	chr12_122440272_A_T	142	0.241538	0.231602	0.109912	0.0917009	SNP	493	650	0.91569	ENSG00000182782	ENSG00000182782	NA	rs4758643
QTS000010	ftp://ftp.ebi.ac.uk/pub/databases/spot/eQTL/sumstats/QTS000010/QTD000084/QTD000084.all.tsv.gz	ILMN_1757910	12	122440272	A	T	chr12_122440272_A_T	142	0.241538	0.599202	0.0512077	0.0973365	SNP	493	650	0.91569	ENSG00000130787	ENSG00000130787	NA	rs4758643
QTS000010	ftp://ftp.ebi.ac.uk/pub/databases/spot/eQTL/sumstats/QTS000010/QTD000084/QTD000084.all.tsv.gz	ILMN_1760954	12	122440272	A	T	chr12_122440272_A_T	142	0.241538	0.0431186	-0.12575	0.0619185	SNP	493	650	0.91569	ENSG00000139726	ENSG00000139726	NA	rs4758643
QTS000010	ftp://ftp.ebi.ac.uk/pub/databases/spot/eQTL/sumstats/QTS000010/QTD000084/QTD000084.all.tsv.gz	ILMN_1771260	12	122440272	A	T	chr12_122440272_A_T	142	0.241538	0.321611	-0.0938424	0.0945287	SNP	493	650	0.91569	ENSG00000176383	ENSG00000176383	NA	rs4758643
QTS000010	ftp://ftp.ebi.ac.uk/pub/databases/spot/eQTL/sumstats/QTS000010/QTD000084/QTD000084.all.tsv.gz	ILMN_1777934	12	122440272	A	T	chr12_122440272_A_T	142	0.241538	0.859406	0.0172008	0.0970275	SNP	493	650	0.91569	ENSG00000139714	ENSG00000139714	NA	rs4758643
QTS000010	ftp://ftp.ebi.ac.uk/pub/databases/spot/eQTL/sumstats/QTS000010/QTD000084/QTD000084.all.tsv.gz	ILMN_1779835	12	122440272	A	T	chr12_122440272_A_T	142	0.241538	0.825082	0.0190389	0.0860708	SNP	493	650	0.91569	ENSG00000182196	ENSG00000182196	NA	rs4758643
QTS000010	ftp://ftp.ebi.ac.uk/pub/databases/spot/eQTL/sumstats/QTS000010/QTD000084/QTD000084.all.tsv.gz	ILMN_1787845	12	122440272	A	T	chr12_122440272_A_T	142	0.241538	0.700273	-0.0372918	0.0967844	SNP	493	650	0.91569	ENSG00000130787	ENSG00000130787	NA	rs4758643
QTS000010	ftp://ftp.ebi.ac.uk/pub/databases/spot/eQTL/sumstats/QTS000010/QTD000084/QTD000084.all.tsv.gz	ILMN_1788887	12	122440272	A	T	chr12_122440272_A_T	142	0.241538	0.70445	-0.0303056	0.0798208	SNP	493	650	0.91569	ENSG00000212694	ENSG00000212694	NA	rs4758643
QTS000010	ftp://ftp.ebi.ac.uk/pub/databases/spot/eQTL/sumstats/QTS000010/QTD000084/QTD000084.all.tsv.gz	ILMN_1788928	12	122440272	A	T	chr12_122440272_A_T	142	0.241538	0.181516	0.126066	0.0941415	SNP	493	650	0.91569	ENSG00000150967	ENSG00000150967	NA	rs4758643
QTS000010	ftp://ftp.ebi.ac.uk/pub/databases/spot/eQTL/sumstats/QTS000010/QTD000084/QTD000084.all.tsv.gz	ILMN_1791149	12	122440272	A	T	chr12_122440272_A_T	142	0.241538	0.522219	0.0408028	0.063689	SNP	493	650	0.91569	ENSG00000182196	ENSG00000182196	NA	rs4758643
QTS000010	ftp://ftp.ebi.ac.uk/pub/databases/spot/eQTL/sumstats/QTS000010/QTD000084/QTD000084.all.tsv.gz	ILMN_1792092	12	122440272	A	T	chr12_122440272_A_T	142	0.241538	0.269902	0.0659161	0.0596382	SNP	493	650	0.91569	ENSG00000033030	ENSG00000033030	NA	rs4758643
QTS000010	ftp://ftp.ebi.ac.uk/pub/databases/spot/eQTL/sumstats/QTS000010/QTD000084/QTD000084.all.tsv.gz	ILMN_1794260	12	122440272	A	T	chr12_122440272_A_T	142	0.241538	0.815817	-0.0134128	0.0575346	SNP	493	650	0.91569	ENSG00000089094	ENSG00000089094	NA	rs4758643
QTS000010	ftp://ftp.ebi.ac.uk/pub/databases/spot/eQTL/sumstats/QTS000010/QTD000084/QTD000084.all.tsv.gz	ILMN_1800341	12	122440272	A	T	chr12_122440272_A_T	142	0.241538	0.111104	0.149825	0.0937689	SNP	493	650	0.91569	ENSG00000158023	ENSG00000158023	NA	rs4758643
QTS000010	ftp://ftp.ebi.ac.uk/pub/databases/spot/eQTL/sumstats/QTS000010/QTD000084/QTD000084.all.tsv.gz	ILMN_1807704	12	122440272	A	T	chr12_122440272_A_T	142	0.241538	0.584424	0.0494969	0.0904041	SNP	493	650	0.91569	ENSG00000212694	ENSG00000212694	NA	rs4758643
QTS000010	ftp://ftp.ebi.ac.uk/pub/databases/spot/eQTL/sumstats/QTS000010/QTD000084/QTD000084.all.tsv.gz	ILMN_1811272	12	122440272	A	T	chr12_122440272_A_T	142	0.241538	0.104012	-0.1558	0.0955534	SNP	493	650	0.91569	ENSG00000196917	ENSG00000196917	NA	rs4758643
QTS000010	ftp://ftp.ebi.ac.uk/pub/databases/spot/eQTL/sumstats/QTS000010/QTD000084/QTD000084.all.tsv.gz	ILMN_1812721	12	122440272	A	T	chr12_122440272_A_T	142	0.241538	0.282268	-0.100578	0.0933771	SNP	493	650	0.91569	ENSG00000130787	ENSG00000130787	NA	rs4758643
QTS000010	ftp://ftp.ebi.ac.uk/pub/databases/spot/eQTL/sumstats/QTS000010/QTD000084/QTD000084.all.tsv.gz	ILMN_1813573	12	122440272	A	T	chr12_122440272_A_T	142	0.241538	0.419068	-0.0624376	0.0771675	SNP	493	650	0.91569	ENSG00000139718	ENSG00000139718	NA	rs4758643
QTS000010	ftp://ftp.ebi.ac.uk/pub/databases/spot/eQTL/sumstats/QTS000010/QTD000084/QTD000084.all.tsv.gz	ILMN_1849192	12	122440272	A	T	chr12_122440272_A_T	142	0.241538	0.997848	0.00025765	0.0954643	SNP	493	650	0.91569	ENSG00000256546	ENSG00000256546	NA	rs4758643
QTS000010	ftp://ftp.ebi.ac.uk/pub/databases/spot/eQTL/sumstats/QTS000010/QTD000084/QTD000084.all.tsv.gz	ILMN_2098947	12	122440272	A	T	chr12_122440272_A_T	142	0.241538	0.696761	-0.0265999	0.0681945	SNP	493	650	0.91569	ENSG00000212694	ENSG00000212694	NA	rs4758643
QTS000010	ftp://ftp.ebi.ac.uk/pub/databases/spot/eQTL/sumstats/QTS000010/QTD000084/QTD000084.all.tsv.gz	ILMN_2108493	12	122440272	A	T	chr12_122440272_A_T	142	0.241538	0.509453	0.064857	0.0982007	SNP	493	650	0.91569	ENSG00000188735	ENSG00000188735	NA	rs4758643
QTS000010	ftp://ftp.ebi.ac.uk/pub/databases/spot/eQTL/sumstats/QTS000010/QTD000084/QTD000084.all.tsv.gz	ILMN_2133125	12	122440272	A	T	chr12_122440272_A_T	142	0.241538	0.870921	-0.0155505	0.0956229	SNP	493	650	0.91569	ENSG00000158113	ENSG00000158113	NA	rs4758643
QTS000010	ftp://ftp.ebi.ac.uk/pub/databases/spot/eQTL/sumstats/QTS000010/QTD000084/QTD000084.all.tsv.gz	ILMN_2161848	12	122440272	A	T	chr12_122440272_A_T	142	0.241538	0.412349	0.0795387	0.0968952	SNP	493	650	0.91569	ENSG00000196917	ENSG00000196917	NA	rs4758643
QTS000010	ftp://ftp.ebi.ac.uk/pub/databases/spot/eQTL/sumstats/QTS000010/QTD000084/QTD000084.all.tsv.gz	ILMN_2201866	12	122440272	A	T	chr12_122440272_A_T	142	0.241538	0.90296	-0.0119361	0.0978188	SNP	493	650	0.91569	ENSG00000204671	ENSG00000204671	NA	rs4758643
QTS000010	ftp://ftp.ebi.ac.uk/pub/databases/spot/eQTL/sumstats/QTS000010/QTD000084/QTD000084.all.tsv.gz	ILMN_2288402	12	122440272	A	T	chr12_122440272_A_T	142	0.241538	0.961436	-0.00460589	0.0951822	SNP	493	650	0.91569	ENSG00000130787	ENSG00000130787	NA	rs4758643
QTS000010	ftp://ftp.ebi.ac.uk/pub/databases/spot/eQTL/sumstats/QTS000010/QTD000084/QTD000084.all.tsv.gz	ILMN_2310589	12	122440272	A	T	chr12_122440272_A_T	142	0.241538	0.196928	0.107625	0.0832283	SNP	493	650	0.91569	ENSG00000184047	ENSG00000184047	NA	rs4758643
QTS000010	ftp://ftp.ebi.ac.uk/pub/databases/spot/eQTL/sumstats/QTS000010/QTD000084/QTD000084.all.tsv.gz	ILMN_2332990	12	122440272	A	T	chr12_122440272_A_T	142	0.241538	0.0147649	0.138438	0.0564631	SNP	493	650	0.91569	ENSG00000184047	ENSG00000184047	NA	rs4758643
QTS000010	ftp://ftp.ebi.ac.uk/pub/databases/spot/eQTL/sumstats/QTS000010/QTD000084/QTD000084.all.tsv.gz	ILMN_2343047	12	122440272	A	T	chr12_122440272_A_T	142	0.241538	0.46244	0.0700126	0.0951583	SNP	493	650	0.91569	ENSG00000150967	ENSG00000150967	NA	rs4758643
QTS000010	ftp://ftp.ebi.ac.uk/pub/databases/spot/eQTL/sumstats/QTS000010/QTD000084/QTD000084.all.tsv.gz	ILMN_2343048	12	122440272	A	T	chr12_122440272_A_T	142	0.241538	0.452605	-0.0674437	0.0896825	SNP	493	650	0.91569	ENSG00000150967	ENSG00000150967	NA	rs4758643
QTS000010	ftp://ftp.ebi.ac.uk/pub/databases/spot/eQTL/sumstats/QTS000010/QTD000084/QTD000084.all.tsv.gz	ILMN_2358277	12	122440272	A	T	chr12_122440272_A_T	142	0.241538	0.100767	-0.105043	0.0638151	SNP	493	650	0.91569	ENSG00000111011	ENSG00000111011	NA	rs4758643
QTS000010	ftp://ftp.ebi.ac.uk/pub/databases/spot/eQTL/sumstats/QTS000010/QTD000084/QTD000084.all.tsv.gz	ILMN_2358278	12	122440272	A	T	chr12_122440272_A_T	142	0.241538	0.179491	0.0827028	0.0614724	SNP	493	650	0.91569	ENSG00000111011	ENSG00000111011	NA	rs4758643
QTS000010	ftp://ftp.ebi.ac.uk/pub/databases/spot/eQTL/sumstats/QTS000010/QTD000084/QTD000084.all.tsv.gz	ILMN_2378081	12	122440272	A	T	chr12_122440272_A_T	142	0.241538	0.996577	-0.000412378	0.0960354	SNP	493	650	0.91569	ENSG00000110987	ENSG00000110987	NA	rs4758643
QTS000010	ftp://ftp.ebi.ac.uk/pub/databases/spot/eQTL/sumstats/QTS000010/QTD000084/QTD000084.all.tsv.gz	ILMN_2393144	12	122440272	A	T	chr12_122440272_A_T	142	0.241538	0.663427	0.0245216	0.0562933	SNP	493	650	0.91569	ENSG00000182196	ENSG00000182196	NA	rs4758643
QTS000010	ftp://ftp.ebi.ac.uk/pub/databases/spot/eQTL/sumstats/QTS000010/QTD000084/QTD000084.all.tsv.gz	ILMN_2396148	12	122440272	A	T	chr12_122440272_A_T	142	0.241538	0.368345	-0.0877923	0.0974504	SNP	493	650	0.91569	ENSG00000130787	ENSG00000130787	NA	rs4758643
QTS000010	ftp://ftp.ebi.ac.uk/pub/databases/spot/eQTL/sumstats/QTS000010/QTD000084/QTD000084.all.tsv.gz	ILMN_2404085	12	122440272	A	T	chr12_122440272_A_T	142	0.241538	0.0753566	-0.0757045	0.0424286	SNP	493	650	0.91569	ENSG00000130779	ENSG00000130779	NA	rs4758643
QTS000010	ftp://ftp.ebi.ac.uk/pub/databases/spot/eQTL/sumstats/QTS000010/QTD000084/QTD000084.all.tsv.gz	ILMN_3208881	12	122440272	A	T	chr12_122440272_A_T	142	0.241538	0.60729	-0.0406612	0.079035	SNP	493	650	0.91569	ENSG00000183955	ENSG00000183955	NA	rs4758643
QTS000010	ftp://ftp.ebi.ac.uk/pub/databases/spot/eQTL/sumstats/QTS000010/QTD000084/QTD000084.all.tsv.gz	ILMN_3236695	12	122440272	A	T	chr12_122440272_A_T	142	0.241538	0.0109179	0.243298	0.0950101	SNP	493	650	0.91569	ENSG00000256092	ENSG00000256092	NA	rs4758643
QTS000010	ftp://ftp.ebi.ac.uk/pub/databases/spot/eQTL/sumstats/QTS000010/QTD000084/QTD000084.all.tsv.gz	ILMN_3249006	12	122440272	A	T	chr12_122440272_A_T	142	0.241538	0.548584	-0.0525718	0.0875406	SNP	493	650	0.91569	ENSG00000183955	ENSG00000183955	NA	rs4758643
QTS000010	ftp://ftp.ebi.ac.uk/pub/databases/spot/eQTL/sumstats/QTS000010/QTD000084/QTD000084.all.tsv.gz	ILMN_1651464	12	122440631	G	A	chr12_122440631_G_A	8	0.0123077	0.182804	-0.482595	0.361451	SNP	8	650	0.43363	ENSG00000089094	ENSG00000089094	NA	rs148538438
QTS000010	ftp://ftp.ebi.ac.uk/pub/databases/spot/eQTL/sumstats/QTS000010/QTD000084/QTD000084.all.tsv.gz	ILMN_1651936	12	122440631	G	A	chr12_122440631_G_A	8	0.0123077	0.471172	0.229897	0.318656	SNP	8	650	0.43363	ENSG00000183955	ENSG00000183955	NA	rs148538438
QTS000010	ftp://ftp.ebi.ac.uk/pub/databases/spot/eQTL/sumstats/QTS000010/QTD000084/QTD000084.all.tsv.gz	ILMN_1652918	12	122440631	G	A	chr12_122440631_G_A	8	0.0123077	0.547805	-0.207517	0.344877	SNP	8	650	0.43363	ENSG00000139725	ENSG00000139725	NA	rs148538438
QTS000010	ftp://ftp.ebi.ac.uk/pub/databases/spot/eQTL/sumstats/QTS000010/QTD000084/QTD000084.all.tsv.gz	ILMN_1654421	12	122440631	G	A	chr12_122440631_G_A	8	0.0123077	0.924172	0.0311153	0.326643	SNP	8	650	0.43363	ENSG00000051825	ENSG00000051825	NA	rs148538438
QTS000010	ftp://ftp.ebi.ac.uk/pub/databases/spot/eQTL/sumstats/QTS000010/QTD000084/QTD000084.all.tsv.gz	ILMN_1658232	12	122440631	G	A	chr12_122440631_G_A	8	0.0123077	0.822511	-0.0826188	0.368001	SNP	8	650	0.43363	ENSG00000089094	ENSG00000089094	NA	rs148538438
QTS000010	ftp://ftp.ebi.ac.uk/pub/databases/spot/eQTL/sumstats/QTS000010/QTD000084/QTD000084.all.tsv.gz	ILMN_1662316	12	122440631	G	A	chr12_122440631_G_A	8	0.0123077	0.694624	0.121373	0.308874	SNP	8	650	0.43363	ENSG00000139719	ENSG00000139719	NA	rs148538438
QTS000010	ftp://ftp.ebi.ac.uk/pub/databases/spot/eQTL/sumstats/QTS000010/QTD000084/QTD000084.all.tsv.gz	ILMN_1663370	12	122440631	G	A	chr12_122440631_G_A	8	0.0123077	0.968137	0.015712	0.393018	SNP	8	650	0.43363	ENSG00000130783	ENSG00000130783	NA	rs148538438
QTS000010	ftp://ftp.ebi.ac.uk/pub/databases/spot/eQTL/sumstats/QTS000010/QTD000084/QTD000084.all.tsv.gz	ILMN_1665335	12	122440631	G	A	chr12_122440631_G_A	8	0.0123077	0.444112	-0.186567	0.243482	SNP	8	650	0.43363	ENSG00000184047	ENSG00000184047	NA	rs148538438
QTS000010	ftp://ftp.ebi.ac.uk/pub/databases/spot/eQTL/sumstats/QTS000010/QTD000084/QTD000084.all.tsv.gz	ILMN_1665996	12	122440631	G	A	chr12_122440631_G_A	8	0.0123077	0.466403	0.255112	0.349831	SNP	8	650	0.43363	ENSG00000110987	ENSG00000110987	NA	rs148538438
QTS000010	ftp://ftp.ebi.ac.uk/pub/databases/spot/eQTL/sumstats/QTS000010/QTD000084/QTD000084.all.tsv.gz	ILMN_1667510	12	122440631	G	A	chr12_122440631_G_A	8	0.0123077	0.197796	0.434469	0.336635	SNP	8	650	0.43363	ENSG00000130921	ENSG00000130921	NA	rs148538438
QTS000010	ftp://ftp.ebi.ac.uk/pub/databases/spot/eQTL/sumstats/QTS000010/QTD000084/QTD000084.all.tsv.gz	ILMN_1668743	12	122440631	G	A	chr12_122440631_G_A	8	0.0123077	0.00183233	1.0812	0.343972	SNP	8	650	0.43363	ENSG00000150977	ENSG00000150977	NA	rs148538438
QTS000010	ftp://ftp.ebi.ac.uk/pub/databases/spot/eQTL/sumstats/QTS000010/QTD000084/QTD000084.all.tsv.gz	ILMN_1677693	12	122440631	G	A	chr12_122440631_G_A	8	0.0123077	0.655951	-0.158733	0.355952	SNP	8	650	0.43363	ENSG00000255398	ENSG00000255398	NA	rs148538438
QTS000010	ftp://ftp.ebi.ac.uk/pub/databases/spot/eQTL/sumstats/QTS000010/QTD000084/QTD000084.all.tsv.gz	ILMN_1678490	12	122440631	G	A	chr12_122440631_G_A	8	0.0123077	0.02801	0.584903	0.264959	SNP	8	650	0.43363	ENSG00000150977	ENSG00000150977	NA	rs148538438
QTS000010	ftp://ftp.ebi.ac.uk/pub/databases/spot/eQTL/sumstats/QTS000010/QTD000084/QTD000084.all.tsv.gz	ILMN_1684038	12	122440631	G	A	chr12_122440631_G_A	8	0.0123077	0.00859108	0.803955	0.30398	SNP	8	650	0.43363	ENSG00000130779	ENSG00000130779	NA	rs148538438
QTS000010	ftp://ftp.ebi.ac.uk/pub/databases/spot/eQTL/sumstats/QTS000010/QTD000084/QTD000084.all.tsv.gz	ILMN_1693987	12	122440631	G	A	chr12_122440631_G_A	8	0.0123077	0.0843854	-0.675187	0.389979	SNP	8	650	0.43363	ENSG00000175727	ENSG00000175727	NA	rs148538438
QTS000010	ftp://ftp.ebi.ac.uk/pub/databases/spot/eQTL/sumstats/QTS000010/QTD000084/QTD000084.all.tsv.gz	ILMN_1701905	12	122440631	G	A	chr12_122440631_G_A	8	0.0123077	0.697333	-0.15109	0.388122	SNP	8	650	0.43363	ENSG00000130783	ENSG00000130783	NA	rs148538438
QTS000010	ftp://ftp.ebi.ac.uk/pub/databases/spot/eQTL/sumstats/QTS000010/QTD000084/QTD000084.all.tsv.gz	ILMN_1704019	12	122440631	G	A	chr12_122440631_G_A	8	0.0123077	0.583675	-0.207178	0.377648	SNP	8	650	0.43363	ENSG00000111325	ENSG00000111325	NA	rs148538438
QTS000010	ftp://ftp.ebi.ac.uk/pub/databases/spot/eQTL/sumstats/QTS000010/QTD000084/QTD000084.all.tsv.gz	ILMN_1706886	12	122440631	G	A	chr12_122440631_G_A	8	0.0123077	0.199954	0.473885	0.368948	SNP	8	650	0.43363	ENSG00000110987	ENSG00000110987	NA	rs148538438
QTS000010	ftp://ftp.ebi.ac.uk/pub/databases/spot/eQTL/sumstats/QTS000010/QTD000084/QTD000084.all.tsv.gz	ILMN_1710427	12	122440631	G	A	chr12_122440631_G_A	8	0.0123077	0.545981	-0.125181	0.207096	SNP	8	650	0.43363	ENSG00000139722	ENSG00000139722	NA	rs148538438
QTS000010	ftp://ftp.ebi.ac.uk/pub/databases/spot/eQTL/sumstats/QTS000010/QTD000084/QTD000084.all.tsv.gz	ILMN_1711699	12	122440631	G	A	chr12_122440631_G_A	8	0.0123077	0.891506	-0.0483715	0.354342	SNP	8	650	0.43363	ENSG00000130787	ENSG00000130787	NA	rs148538438
QTS000010	ftp://ftp.ebi.ac.uk/pub/databases/spot/eQTL/sumstats/QTS000010/QTD000084/QTD000084.all.tsv.gz	ILMN_1720498	12	122440631	G	A	chr12_122440631_G_A	8	0.0123077	0.539899	-0.239799	0.390778	SNP	8	650	0.43363	ENSG00000188735	ENSG00000188735	NA	rs148538438
QTS000010	ftp://ftp.ebi.ac.uk/pub/databases/spot/eQTL/sumstats/QTS000010/QTD000084/QTD000084.all.tsv.gz	ILMN_1723058	12	122440631	G	A	chr12_122440631_G_A	8	0.0123077	0.0637806	0.515651	0.277177	SNP	8	650	0.43363	ENSG00000130779	ENSG00000130779	NA	rs148538438
QTS000010	ftp://ftp.ebi.ac.uk/pub/databases/spot/eQTL/sumstats/QTS000010/QTD000084/QTD000084.all.tsv.gz	ILMN_1724148	12	122440631	G	A	chr12_122440631_G_A	8	0.0123077	0.204035	-0.387922	0.304773	SNP	8	650	0.43363	ENSG00000276045	ENSG00000276045	NA	rs148538438
QTS000010	ftp://ftp.ebi.ac.uk/pub/databases/spot/eQTL/sumstats/QTS000010/QTD000084/QTD000084.all.tsv.gz	ILMN_1725187	12	122440631	G	A	chr12_122440631_G_A	8	0.0123077	0.516963	0.216598	0.333855	SNP	8	650	0.43363	ENSG00000090975	ENSG00000090975	NA	rs148538438
QTS000010	ftp://ftp.ebi.ac.uk/pub/databases/spot/eQTL/sumstats/QTS000010/QTD000084/QTD000084.all.tsv.gz	ILMN_1732516	12	122440631	G	A	chr12_122440631_G_A	8	0.0123077	0.33566	0.271902	0.281976	SNP	8	650	0.43363	ENSG00000184445	ENSG00000184445	NA	rs148538438
QTS000010	ftp://ftp.ebi.ac.uk/pub/databases/spot/eQTL/sumstats/QTS000010/QTD000084/QTD000084.all.tsv.gz	ILMN_1732767	12	122440631	G	A	chr12_122440631_G_A	8	0.0123077	0.845832	0.0621999	0.319626	SNP	8	650	0.43363	ENSG00000110801	ENSG00000110801	NA	rs148538438
QTS000010	ftp://ftp.ebi.ac.uk/pub/databases/spot/eQTL/sumstats/QTS000010/QTD000084/QTD000084.all.tsv.gz	ILMN_1739943	12	122440631	G	A	chr12_122440631_G_A	8	0.0123077	0.442267	-0.195665	0.254323	SNP	8	650	0.43363	ENSG00000139697	ENSG00000139697	NA	rs148538438
QTS000010	ftp://ftp.ebi.ac.uk/pub/databases/spot/eQTL/sumstats/QTS000010/QTD000084/QTD000084.all.tsv.gz	ILMN_1745688	12	122440631	G	A	chr12_122440631_G_A	8	0.0123077	0.0196101	0.856175	0.364964	SNP	8	650	0.43363	ENSG00000158104	ENSG00000158104	NA	rs148538438
QTS000010	ftp://ftp.ebi.ac.uk/pub/databases/spot/eQTL/sumstats/QTS000010/QTD000084/QTD000084.all.tsv.gz	ILMN_1750497	12	122440631	G	A	chr12_122440631_G_A	8	0.0123077	0.307399	0.376333	0.368096	SNP	8	650	0.43363	ENSG00000182782	ENSG00000182782	NA	rs148538438
QTS000010	ftp://ftp.ebi.ac.uk/pub/databases/spot/eQTL/sumstats/QTS000010/QTD000084/QTD000084.all.tsv.gz	ILMN_1757910	12	122440631	G	A	chr12_122440631_G_A	8	0.0123077	0.584638	0.213657	0.390458	SNP	8	650	0.43363	ENSG00000130787	ENSG00000130787	NA	rs148538438
QTS000010	ftp://ftp.ebi.ac.uk/pub/databases/spot/eQTL/sumstats/QTS000010/QTD000084/QTD000084.all.tsv.gz	ILMN_1760954	12	122440631	G	A	chr12_122440631_G_A	8	0.0123077	0.536764	-0.154528	0.249883	SNP	8	650	0.43363	ENSG00000139726	ENSG00000139726	NA	rs148538438
QTS000010	ftp://ftp.ebi.ac.uk/pub/databases/spot/eQTL/sumstats/QTS000010/QTD000084/QTD000084.all.tsv.gz	ILMN_1771260	12	122440631	G	A	chr12_122440631_G_A	8	0.0123077	0.597204	0.200818	0.37964	SNP	8	650	0.43363	ENSG00000176383	ENSG00000176383	NA	rs148538438
QTS000010	ftp://ftp.ebi.ac.uk/pub/databases/spot/eQTL/sumstats/QTS000010/QTD000084/QTD000084.all.tsv.gz	ILMN_1777934	12	122440631	G	A	chr12_122440631_G_A	8	0.0123077	0.651796	-0.17577	0.389124	SNP	8	650	0.43363	ENSG00000139714	ENSG00000139714	NA	rs148538438
QTS000010	ftp://ftp.ebi.ac.uk/pub/databases/spot/eQTL/sumstats/QTS000010/QTD000084/QTD000084.all.tsv.gz	ILMN_1779835	12	122440631	G	A	chr12_122440631_G_A	8	0.0123077	0.920416	-0.0345268	0.345301	SNP	8	650	0.43363	ENSG00000182196	ENSG00000182196	NA	rs148538438
QTS000010	ftp://ftp.ebi.ac.uk/pub/databases/spot/eQTL/sumstats/QTS000010/QTD000084/QTD000084.all.tsv.gz	ILMN_1787845	12	122440631	G	A	chr12_122440631_G_A	8	0.0123077	0.773964	-0.111614	0.388299	SNP	8	650	0.43363	ENSG00000130787	ENSG00000130787	NA	rs148538438
QTS000010	ftp://ftp.ebi.ac.uk/pub/databases/spot/eQTL/sumstats/QTS000010/QTD000084/QTD000084.all.tsv.gz	ILMN_1788887	12	122440631	G	A	chr12_122440631_G_A	8	0.0123077	0.871179	-0.0519781	0.320267	SNP	8	650	0.43363	ENSG00000212694	ENSG00000212694	NA	rs148538438
QTS000010	ftp://ftp.ebi.ac.uk/pub/databases/spot/eQTL/sumstats/QTS000010/QTD000084/QTD000084.all.tsv.gz	ILMN_1788928	12	122440631	G	A	chr12_122440631_G_A	8	0.0123077	0.396769	0.321024	0.378307	SNP	8	650	0.43363	ENSG00000150967	ENSG00000150967	NA	rs148538438
QTS000010	ftp://ftp.ebi.ac.uk/pub/databases/spot/eQTL/sumstats/QTS000010/QTD000084/QTD000084.all.tsv.gz	ILMN_1791149	12	122440631	G	A	chr12_122440631_G_A	8	0.0123077	0.212007	0.318939	0.255019	SNP	8	650	0.43363	ENSG00000182196	ENSG00000182196	NA	rs148538438
QTS000010	ftp://ftp.ebi.ac.uk/pub/databases/spot/eQTL/sumstats/QTS000010/QTD000084/QTD000084.all.tsv.gz	ILMN_1792092	12	122440631	G	A	chr12_122440631_G_A	8	0.0123077	0.439234	0.185476	0.239482	SNP	8	650	0.43363	ENSG00000033030	ENSG00000033030	NA	rs148538438
QTS000010	ftp://ftp.ebi.ac.uk/pub/databases/spot/eQTL/sumstats/QTS000010/QTD000084/QTD000084.all.tsv.gz	ILMN_1794260	12	122440631	G	A	chr12_122440631_G_A	8	0.0123077	0.396296	0.195842	0.230556	SNP	8	650	0.43363	ENSG00000089094	ENSG00000089094	NA	rs148538438
QTS000010	ftp://ftp.ebi.ac.uk/pub/databases/spot/eQTL/sumstats/QTS000010/QTD000084/QTD000084.all.tsv.gz	ILMN_1800341	12	122440631	G	A	chr12_122440631_G_A	8	0.0123077	0.606003	-0.194931	0.377544	SNP	8	650	0.43363	ENSG00000158023	ENSG00000158023	NA	rs148538438
QTS000010	ftp://ftp.ebi.ac.uk/pub/databases/spot/eQTL/sumstats/QTS000010/QTD000084/QTD000084.all.tsv.gz	ILMN_1807704	12	122440631	G	A	chr12_122440631_G_A	8	0.0123077	0.0429821	0.732508	0.360444	SNP	8	650	0.43363	ENSG00000212694	ENSG00000212694	NA	rs148538438
QTS000010	ftp://ftp.ebi.ac.uk/pub/databases/spot/eQTL/sumstats/QTS000010/QTD000084/QTD000084.all.tsv.gz	ILMN_1811272	12	122440631	G	A	chr12_122440631_G_A	8	0.0123077	0.561264	0.223768	0.38475	SNP	8	650	0.43363	ENSG00000196917	ENSG00000196917	NA	rs148538438
QTS000010	ftp://ftp.ebi.ac.uk/pub/databases/spot/eQTL/sumstats/QTS000010/QTD000084/QTD000084.all.tsv.gz	ILMN_1812721	12	122440631	G	A	chr12_122440631_G_A	8	0.0123077	0.735564	0.126838	0.37522	SNP	8	650	0.43363	ENSG00000130787	ENSG00000130787	NA	rs148538438
QTS000010	ftp://ftp.ebi.ac.uk/pub/databases/spot/eQTL/sumstats/QTS000010/QTD000084/QTD000084.all.tsv.gz	ILMN_1813573	12	122440631	G	A	chr12_122440631_G_A	8	0.0123077	0.381874	0.271034	0.309507	SNP	8	650	0.43363	ENSG00000139718	ENSG00000139718	NA	rs148538438
QTS000010	ftp://ftp.ebi.ac.uk/pub/databases/spot/eQTL/sumstats/QTS000010/QTD000084/QTD000084.all.tsv.gz	ILMN_1849192	12	122440631	G	A	chr12_122440631_G_A	8	0.0123077	0.381456	-0.335237	0.382488	SNP	8	650	0.43363	ENSG00000256546	ENSG00000256546	NA	rs148538438
QTS000010	ftp://ftp.ebi.ac.uk/pub/databases/spot/eQTL/sumstats/QTS000010/QTD000084/QTD000084.all.tsv.gz	ILMN_2098947	12	122440631	G	A	chr12_122440631_G_A	8	0.0123077	0.629469	-0.132103	0.273531	SNP	8	650	0.43363	ENSG00000212694	ENSG00000212694	NA	rs148538438
QTS000010	ftp://ftp.ebi.ac.uk/pub/databases/spot/eQTL/sumstats/QTS000010/QTD000084/QTD000084.all.tsv.gz	ILMN_2108493	12	122440631	G	A	chr12_122440631_G_A	8	0.0123077	0.714258	0.144441	0.394131	SNP	8	650	0.43363	ENSG00000188735	ENSG00000188735	NA	rs148538438
QTS000010	ftp://ftp.ebi.ac.uk/pub/databases/spot/eQTL/sumstats/QTS000010/QTD000084/QTD000084.all.tsv.gz	ILMN_2133125	12	122440631	G	A	chr12_122440631_G_A	8	0.0123077	0.142908	0.561492	0.382286	SNP	8	650	0.43363	ENSG00000158113	ENSG00000158113	NA	rs148538438
QTS000010	ftp://ftp.ebi.ac.uk/pub/databases/spot/eQTL/sumstats/QTS000010/QTD000084/QTD000084.all.tsv.gz	ILMN_2161848	12	122440631	G	A	chr12_122440631_G_A	8	0.0123077	0.732953	-0.132864	0.389051	SNP	8	650	0.43363	ENSG00000196917	ENSG00000196917	NA	rs148538438
QTS000010	ftp://ftp.ebi.ac.uk/pub/databases/spot/eQTL/sumstats/QTS000010/QTD000084/QTD000084.all.tsv.gz	ILMN_2201866	12	122440631	G	A	chr12_122440631_G_A	8	0.0123077	0.931002	-0.0340044	0.392411	SNP	8	650	0.43363	ENSG00000204671	ENSG00000204671	NA	rs148538438
QTS000010	ftp://ftp.ebi.ac.uk/pub/databases/spot/eQTL/sumstats/QTS000010/QTD000084/QTD000084.all.tsv.gz	ILMN_2288402	12	122440631	G	A	chr12_122440631_G_A	8	0.0123077	0.52568	0.242432	0.381583	SNP	8	650	0.43363	ENSG00000130787	ENSG00000130787	NA	rs148538438
QTS000010	ftp://ftp.ebi.ac.uk/pub/databases/spot/eQTL/sumstats/QTS000010/QTD000084/QTD000084.all.tsv.gz	ILMN_2310589	12	122440631	G	A	chr12_122440631_G_A	8	0.0123077	0.778074	0.0944197	0.334732	SNP	8	650	0.43363	ENSG00000184047	ENSG00000184047	NA	rs148538438
QTS000010	ftp://ftp.ebi.ac.uk/pub/databases/spot/eQTL/sumstats/QTS000010/QTD000084/QTD000084.all.tsv.gz	ILMN_2332990	12	122440631	G	A	chr12_122440631_G_A	8	0.0123077	0.431293	0.180031	0.228463	SNP	8	650	0.43363	ENSG00000184047	ENSG00000184047	NA	rs148538438
QTS000010	ftp://ftp.ebi.ac.uk/pub/databases/spot/eQTL/sumstats/QTS000010/QTD000084/QTD000084.all.tsv.gz	ILMN_2343047	12	122440631	G	A	chr12_122440631_G_A	8	0.0123077	0.184955	0.506179	0.380984	SNP	8	650	0.43363	ENSG00000150967	ENSG00000150967	NA	rs148538438
QTS000010	ftp://ftp.ebi.ac.uk/pub/databases/spot/eQTL/sumstats/QTS000010/QTD000084/QTD000084.all.tsv.gz	ILMN_2343048	12	122440631	G	A	chr12_122440631_G_A	8	0.0123077	0.149521	-0.518527	0.358889	SNP	8	650	0.43363	ENSG00000150967	ENSG00000150967	NA	rs148538438
QTS000010	ftp://ftp.ebi.ac.uk/pub/databases/spot/eQTL/sumstats/QTS000010/QTD000084/QTD000084.all.tsv.gz	ILMN_2358277	12	122440631	G	A	chr12_122440631_G_A	8	0.0123077	0.243011	-0.300091	0.256549	SNP	8	650	0.43363	ENSG00000111011	ENSG00000111011	NA	rs148538438
QTS000010	ftp://ftp.ebi.ac.uk/pub/databases/spot/eQTL/sumstats/QTS000010/QTD000084/QTD000084.all.tsv.gz	ILMN_2358278	12	122440631	G	A	chr12_122440631_G_A	8	0.0123077	0.0692929	0.448424	0.246005	SNP	8	650	0.43363	ENSG00000111011	ENSG00000111011	NA	rs148538438
QTS000010	ftp://ftp.ebi.ac.uk/pub/databases/spot/eQTL/sumstats/QTS000010/QTD000084/QTD000084.all.tsv.gz	ILMN_2378081	12	122440631	G	A	chr12_122440631_G_A	8	0.0123077	0.39602	0.327057	0.384805	SNP	8	650	0.43363	ENSG00000110987	ENSG00000110987	NA	rs148538438
QTS000010	ftp://ftp.ebi.ac.uk/pub/databases/spot/eQTL/sumstats/QTS000010/QTD000084/QTD000084.all.tsv.gz	ILMN_2393144	12	122440631	G	A	chr12_122440631_G_A	8	0.0123077	0.418188	0.182927	0.225654	SNP	8	650	0.43363	ENSG00000182196	ENSG00000182196	NA	rs148538438
QTS000010	ftp://ftp.ebi.ac.uk/pub/databases/spot/eQTL/sumstats/QTS000010/QTD000084/QTD000084.all.tsv.gz	ILMN_2396148	12	122440631	G	A	chr12_122440631_G_A	8	0.0123077	0.0213973	0.89755	0.388107	SNP	8	650	0.43363	ENSG00000130787	ENSG00000130787	NA	rs148538438
QTS000010	ftp://ftp.ebi.ac.uk/pub/databases/spot/eQTL/sumstats/QTS000010/QTD000084/QTD000084.all.tsv.gz	ILMN_2404085	12	122440631	G	A	chr12_122440631_G_A	8	0.0123077	0.58773	0.0927987	0.170996	SNP	8	650	0.43363	ENSG00000130779	ENSG00000130779	NA	rs148538438
QTS000010	ftp://ftp.ebi.ac.uk/pub/databases/spot/eQTL/sumstats/QTS000010/QTD000084/QTD000084.all.tsv.gz	ILMN_3208881	12	122440631	G	A	chr12_122440631_G_A	8	0.0123077	0.685056	0.128731	0.317106	SNP	8	650	0.43363	ENSG00000183955	ENSG00000183955	NA	rs148538438
QTS000010	ftp://ftp.ebi.ac.uk/pub/databases/spot/eQTL/sumstats/QTS000010/QTD000084/QTD000084.all.tsv.gz	ILMN_3236695	12	122440631	G	A	chr12_122440631_G_A	8	0.0123077	0.868427	-0.0638527	0.385133	SNP	8	650	0.43363	ENSG00000256092	ENSG00000256092	NA	rs148538438
QTS000010	ftp://ftp.ebi.ac.uk/pub/databases/spot/eQTL/sumstats/QTS000010/QTD000084/QTD000084.all.tsv.gz	ILMN_3249006	12	122440631	G	A	chr12_122440631_G_A	8	0.0123077	0.396707	-0.297867	0.350972	SNP	8	650	0.43363	ENSG00000183955	ENSG00000183955	NA	rs148538438
QTS000010	ftp://ftp.ebi.ac.uk/pub/databases/spot/eQTL/sumstats/QTS000010/QTD000084/QTD000084.all.tsv.gz	ILMN_1651464	12	122440688	A	AT	chr12_122440688_A_AT	24	0.0369231	0.125042	-0.317833	0.206639	INDEL	24	650	0.74829	ENSG00000089094	ENSG00000089094	NA	rs34791027
QTS000010	ftp://ftp.ebi.ac.uk/pub/databases/spot/eQTL/sumstats/QTS000010/QTD000084/QTD000084.all.tsv.gz	ILMN_1651464	12	122440688	AT	A	chr12_122440688_AT_A	52	0.0861538	0.74344	-0.0435153	0.132833	INDEL	56	650	0.92925	ENSG00000089094	ENSG00000089094	NA	rs11367552
QTS000010	ftp://ftp.ebi.ac.uk/pub/databases/spot/eQTL/sumstats/QTS000010/QTD000084/QTD000084.all.tsv.gz	ILMN_1651936	12	122440688	A	AT	chr12_122440688_A_AT	24	0.0369231	0.523615	-0.116449	0.182377	INDEL	24	650	0.74829	ENSG00000183955	ENSG00000183955	NA	rs34791027
QTS000010	ftp://ftp.ebi.ac.uk/pub/databases/spot/eQTL/sumstats/QTS000010/QTD000084/QTD000084.all.tsv.gz	ILMN_1651936	12	122440688	AT	A	chr12_122440688_AT_A	52	0.0861538	0.153721	-0.166604	0.116505	INDEL	56	650	0.92925	ENSG00000183955	ENSG00000183955	NA	rs11367552
QTS000010	ftp://ftp.ebi.ac.uk/pub/databases/spot/eQTL/sumstats/QTS000010/QTD000084/QTD000084.all.tsv.gz	ILMN_1652918	12	122440688	A	AT	chr12_122440688_A_AT	24	0.0369231	0.112652	0.312869	0.196662	INDEL	24	650	0.74829	ENSG00000139725	ENSG00000139725	NA	rs34791027
QTS000010	ftp://ftp.ebi.ac.uk/pub/databases/spot/eQTL/sumstats/QTS000010/QTD000084/QTD000084.all.tsv.gz	ILMN_1652918	12	122440688	AT	A	chr12_122440688_AT_A	52	0.0861538	0.0552132	0.241954	0.125726	INDEL	56	650	0.92925	ENSG00000139725	ENSG00000139725	NA	rs11367552
QTS000010	ftp://ftp.ebi.ac.uk/pub/databases/spot/eQTL/sumstats/QTS000010/QTD000084/QTD000084.all.tsv.gz	ILMN_1654421	12	122440688	A	AT	chr12_122440688_A_AT	24	0.0369231	0.61834	-0.0931791	0.186842	INDEL	24	650	0.74829	ENSG00000051825	ENSG00000051825	NA	rs34791027
QTS000010	ftp://ftp.ebi.ac.uk/pub/databases/spot/eQTL/sumstats/QTS000010/QTD000084/QTD000084.all.tsv.gz	ILMN_1654421	12	122440688	AT	A	chr12_122440688_AT_A	52	0.0861538	0.840968	0.0240411	0.119712	INDEL	56	650	0.92925	ENSG00000051825	ENSG00000051825	NA	rs11367552
QTS000010	ftp://ftp.ebi.ac.uk/pub/databases/spot/eQTL/sumstats/QTS000010/QTD000084/QTD000084.all.tsv.gz	ILMN_1658232	12	122440688	A	AT	chr12_122440688_A_AT	24	0.0369231	0.484767	0.147196	0.210431	INDEL	24	650	0.74829	ENSG00000089094	ENSG00000089094	NA	rs34791027
QTS000010	ftp://ftp.ebi.ac.uk/pub/databases/spot/eQTL/sumstats/QTS000010/QTD000084/QTD000084.all.tsv.gz	ILMN_1658232	12	122440688	AT	A	chr12_122440688_AT_A	52	0.0861538	0.0115032	0.339386	0.133503	INDEL	56	650	0.92925	ENSG00000089094	ENSG00000089094	NA	rs11367552
QTS000010	ftp://ftp.ebi.ac.uk/pub/databases/spot/eQTL/sumstats/QTS000010/QTD000084/QTD000084.all.tsv.gz	ILMN_1662316	12	122440688	A	AT	chr12_122440688_A_AT	24	0.0369231	0.367937	0.159196	0.176559	INDEL	24	650	0.74829	ENSG00000139719	ENSG00000139719	NA	rs34791027
QTS000010	ftp://ftp.ebi.ac.uk/pub/databases/spot/eQTL/sumstats/QTS000010/QTD000084/QTD000084.all.tsv.gz	ILMN_1662316	12	122440688	AT	A	chr12_122440688_AT_A	52	0.0861538	0.00688115	0.304468	0.111906	INDEL	56	650	0.92925	ENSG00000139719	ENSG00000139719	NA	rs11367552
QTS000010	ftp://ftp.ebi.ac.uk/pub/databases/spot/eQTL/sumstats/QTS000010/QTD000084/QTD000084.all.tsv.gz	ILMN_1663370	12	122440688	A	AT	chr12_122440688_A_AT	24	0.0369231	0.0606452	0.421065	0.223621	INDEL	24	650	0.74829	ENSG00000130783	ENSG00000130783	NA	rs34791027
QTS000010	ftp://ftp.ebi.ac.uk/pub/databases/spot/eQTL/sumstats/QTS000010/QTD000084/QTD000084.all.tsv.gz	ILMN_1663370	12	122440688	AT	A	chr12_122440688_AT_A	52	0.0861538	0.588227	-0.0780319	0.143978	INDEL	56	650	0.92925	ENSG00000130783	ENSG00000130783	NA	rs11367552
QTS000010	ftp://ftp.ebi.ac.uk/pub/databases/spot/eQTL/sumstats/QTS000010/QTD000084/QTD000084.all.tsv.gz	ILMN_1665335	12	122440688	A	AT	chr12_122440688_A_AT	24	0.0369231	0.818655	-0.0319989	0.139447	INDEL	24	650	0.74829	ENSG00000184047	ENSG00000184047	NA	rs34791027
QTS000010	ftp://ftp.ebi.ac.uk/pub/databases/spot/eQTL/sumstats/QTS000010/QTD000084/QTD000084.all.tsv.gz	ILMN_1665335	12	122440688	AT	A	chr12_122440688_AT_A	52	0.0861538	0.536465	0.0552442	0.089268	INDEL	56	650	0.92925	ENSG00000184047	ENSG00000184047	NA	rs11367552
QTS000010	ftp://ftp.ebi.ac.uk/pub/databases/spot/eQTL/sumstats/QTS000010/QTD000084/QTD000084.all.tsv.gz	ILMN_1665996	12	122440688	A	AT	chr12_122440688_A_AT	24	0.0369231	0.87693	0.0310517	0.200347	INDEL	24	650	0.74829	ENSG00000110987	ENSG00000110987	NA	rs34791027
QTS000010	ftp://ftp.ebi.ac.uk/pub/databases/spot/eQTL/sumstats/QTS000010/QTD000084/QTD000084.all.tsv.gz	ILMN_1665996	12	122440688	AT	A	chr12_122440688_AT_A	52	0.0861538	0.385552	-0.111373	0.128171	INDEL	56	650	0.92925	ENSG00000110987	ENSG00000110987	NA	rs11367552
QTS000010	ftp://ftp.ebi.ac.uk/pub/databases/spot/eQTL/sumstats/QTS000010/QTD000084/QTD000084.all.tsv.gz	ILMN_1667510	12	122440688	A	AT	chr12_122440688_A_AT	24	0.0369231	0.458011	-0.143393	0.192977	INDEL	24	650	0.74829	ENSG00000130921	ENSG00000130921	NA	rs34791027
QTS000010	ftp://ftp.ebi.ac.uk/pub/databases/spot/eQTL/sumstats/QTS000010/QTD000084/QTD000084.all.tsv.gz	ILMN_1667510	12	122440688	AT	A	chr12_122440688_AT_A	52	0.0861538	0.718065	0.0446969	0.123685	INDEL	56	650	0.92925	ENSG00000130921	ENSG00000130921	NA	rs11367552
QTS000010	ftp://ftp.ebi.ac.uk/pub/databases/spot/eQTL/sumstats/QTS000010/QTD000084/QTD000084.all.tsv.gz	ILMN_1668743	12	122440688	A	AT	chr12_122440688_A_AT	24	0.0369231	0.102955	0.325608	0.199085	INDEL	24	650	0.74829	ENSG00000150977	ENSG00000150977	NA	rs34791027
QTS000010	ftp://ftp.ebi.ac.uk/pub/databases/spot/eQTL/sumstats/QTS000010/QTD000084/QTD000084.all.tsv.gz	ILMN_1668743	12	122440688	AT	A	chr12_122440688_AT_A	52	0.0861538	0.633477	0.0611033	0.128016	INDEL	56	650	0.92925	ENSG00000150977	ENSG00000150977	NA	rs11367552
QTS000010	ftp://ftp.ebi.ac.uk/pub/databases/spot/eQTL/sumstats/QTS000010/QTD000084/QTD000084.all.tsv.gz	ILMN_1677693	12	122440688	A	AT	chr12_122440688_A_AT	24	0.0369231	0.0420717	0.413141	0.202395	INDEL	24	650	0.74829	ENSG00000255398	ENSG00000255398	NA	rs34791027
QTS000010	ftp://ftp.ebi.ac.uk/pub/databases/spot/eQTL/sumstats/QTS000010/QTD000084/QTD000084.all.tsv.gz	ILMN_1677693	12	122440688	AT	A	chr12_122440688_AT_A	52	0.0861538	0.130414	-0.197175	0.130021	INDEL	56	650	0.92925	ENSG00000255398	ENSG00000255398	NA	rs11367552
QTS000010	ftp://ftp.ebi.ac.uk/pub/databases/spot/eQTL/sumstats/QTS000010/QTD000084/QTD000084.all.tsv.gz	ILMN_1678490	12	122440688	A	AT	chr12_122440688_A_AT	24	0.0369231	0.227726	0.18425	0.152445	INDEL	24	650	0.74829	ENSG00000150977	ENSG00000150977	NA	rs34791027
QTS000010	ftp://ftp.ebi.ac.uk/pub/databases/spot/eQTL/sumstats/QTS000010/QTD000084/QTD000084.all.tsv.gz	ILMN_1678490	12	122440688	AT	A	chr12_122440688_AT_A	52	0.0861538	0.531766	-0.0612299	0.0978089	INDEL	56	650	0.92925	ENSG00000150977	ENSG00000150977	NA	rs11367552
QTS000010	ftp://ftp.ebi.ac.uk/pub/databases/spot/eQTL/sumstats/QTS000010/QTD000084/QTD000084.all.tsv.gz	ILMN_1684038	12	122440688	A	AT	chr12_122440688_A_AT	24	0.0369231	0.956209	0.00966663	0.175896	INDEL	24	650	0.74829	ENSG00000130779	ENSG00000130779	NA	rs34791027
QTS000010	ftp://ftp.ebi.ac.uk/pub/databases/spot/eQTL/sumstats/QTS000010/QTD000084/QTD000084.all.tsv.gz	ILMN_1684038	12	122440688	AT	A	chr12_122440688_AT_A	52	0.0861538	0.965053	0.0049401	0.112661	INDEL	56	650	0.92925	ENSG00000130779	ENSG00000130779	NA	rs11367552
QTS000010	ftp://ftp.ebi.ac.uk/pub/databases/spot/eQTL/sumstats/QTS000010/QTD000084/QTD000084.all.tsv.gz	ILMN_1693987	12	122440688	A	AT	chr12_122440688_A_AT	24	0.0369231	0.4096	0.184949	0.223986	INDEL	24	650	0.74829	ENSG00000175727	ENSG00000175727	NA	rs34791027
QTS000010	ftp://ftp.ebi.ac.uk/pub/databases/spot/eQTL/sumstats/QTS000010/QTD000084/QTD000084.all.tsv.gz	ILMN_1693987	12	122440688	AT	A	chr12_122440688_AT_A	52	0.0861538	0.304412	-0.147494	0.143376	INDEL	56	650	0.92925	ENSG00000175727	ENSG00000175727	NA	rs11367552
QTS000010	ftp://ftp.ebi.ac.uk/pub/databases/spot/eQTL/sumstats/QTS000010/QTD000084/QTD000084.all.tsv.gz	ILMN_1701905	12	122440688	A	AT	chr12_122440688_A_AT	24	0.0369231	0.612425	-0.112611	0.222056	INDEL	24	650	0.74829	ENSG00000130783	ENSG00000130783	NA	rs34791027
QTS000010	ftp://ftp.ebi.ac.uk/pub/databases/spot/eQTL/sumstats/QTS000010/QTD000084/QTD000084.all.tsv.gz	ILMN_1701905	12	122440688	AT	A	chr12_122440688_AT_A	52	0.0861538	0.213799	-0.17681	0.141931	INDEL	56	650	0.92925	ENSG00000130783	ENSG00000130783	NA	rs11367552
QTS000010	ftp://ftp.ebi.ac.uk/pub/databases/spot/eQTL/sumstats/QTS000010/QTD000084/QTD000084.all.tsv.gz	ILMN_1704019	12	122440688	A	AT	chr12_122440688_A_AT	24	0.0369231	0.00782884	0.572161	0.213749	INDEL	24	650	0.74829	ENSG00000111325	ENSG00000111325	NA	rs34791027
QTS000010	ftp://ftp.ebi.ac.uk/pub/databases/spot/eQTL/sumstats/QTS000010/QTD000084/QTD000084.all.tsv.gz	ILMN_1704019	12	122440688	AT	A	chr12_122440688_AT_A	52	0.0861538	0.725691	-0.0486217	0.138452	INDEL	56	650	0.92925	ENSG00000111325	ENSG00000111325	NA	rs11367552
QTS000010	ftp://ftp.ebi.ac.uk/pub/databases/spot/eQTL/sumstats/QTS000010/QTD000084/QTD000084.all.tsv.gz	ILMN_1706886	12	122440688	A	AT	chr12_122440688_A_AT	24	0.0369231	0.935602	-0.0171173	0.211681	INDEL	24	650	0.74829	ENSG00000110987	ENSG00000110987	NA	rs34791027
QTS000010	ftp://ftp.ebi.ac.uk/pub/databases/spot/eQTL/sumstats/QTS000010/QTD000084/QTD000084.all.tsv.gz	ILMN_1706886	12	122440688	AT	A	chr12_122440688_AT_A	52	0.0861538	0.0935803	0.227014	0.134968	INDEL	56	650	0.92925	ENSG00000110987	ENSG00000110987	NA	rs11367552
QTS000010	ftp://ftp.ebi.ac.uk/pub/databases/spot/eQTL/sumstats/QTS000010/QTD000084/QTD000084.all.tsv.gz	ILMN_1710427	12	122440688	A	AT	chr12_122440688_A_AT	24	0.0369231	0.848492	0.0226706	0.118569	INDEL	24	650	0.74829	ENSG00000139722	ENSG00000139722	NA	rs34791027
QTS000010	ftp://ftp.ebi.ac.uk/pub/databases/spot/eQTL/sumstats/QTS000010/QTD000084/QTD000084.all.tsv.gz	ILMN_1710427	12	122440688	AT	A	chr12_122440688_AT_A	52	0.0861538	0.904351	-0.00913366	0.0759457	INDEL	56	650	0.92925	ENSG00000139722	ENSG00000139722	NA	rs11367552
QTS000010	ftp://ftp.ebi.ac.uk/pub/databases/spot/eQTL/sumstats/QTS000010/QTD000084/QTD000084.all.tsv.gz	ILMN_1711699	12	122440688	A	AT	chr12_122440688_A_AT	24	0.0369231	0.0310718	-0.435917	0.201253	INDEL	24	650	0.74829	ENSG00000130787	ENSG00000130787	NA	rs34791027
QTS000010	ftp://ftp.ebi.ac.uk/pub/databases/spot/eQTL/sumstats/QTS000010/QTD000084/QTD000084.all.tsv.gz	ILMN_1711699	12	122440688	AT	A	chr12_122440688_AT_A	52	0.0861538	0.249733	-0.149445	0.129596	INDEL	56	650	0.92925	ENSG00000130787	ENSG00000130787	NA	rs11367552
QTS000010	ftp://ftp.ebi.ac.uk/pub/databases/spot/eQTL/sumstats/QTS000010/QTD000084/QTD000084.all.tsv.gz	ILMN_1720498	12	122440688	A	AT	chr12_122440688_A_AT	24	0.0369231	0.591886	0.120022	0.223646	INDEL	24	650	0.74829	ENSG00000188735	ENSG00000188735	NA	rs34791027
QTS000010	ftp://ftp.ebi.ac.uk/pub/databases/spot/eQTL/sumstats/QTS000010/QTD000084/QTD000084.all.tsv.gz	ILMN_1720498	12	122440688	AT	A	chr12_122440688_AT_A	52	0.0861538	0.454357	-0.107259	0.143182	INDEL	56	650	0.92925	ENSG00000188735	ENSG00000188735	NA	rs11367552
QTS000010	ftp://ftp.ebi.ac.uk/pub/databases/spot/eQTL/sumstats/QTS000010/QTD000084/QTD000084.all.tsv.gz	ILMN_1723058	12	122440688	A	AT	chr12_122440688_A_AT	24	0.0369231	0.0948637	0.26601	0.158774	INDEL	24	650	0.74829	ENSG00000130779	ENSG00000130779	NA	rs34791027
QTS000010	ftp://ftp.ebi.ac.uk/pub/databases/spot/eQTL/sumstats/QTS000010/QTD000084/QTD000084.all.tsv.gz	ILMN_1723058	12	122440688	AT	A	chr12_122440688_AT_A	52	0.0861538	0.73349	0.0348069	0.102135	INDEL	56	650	0.92925	ENSG00000130779	ENSG00000130779	NA	rs11367552
QTS000010	ftp://ftp.ebi.ac.uk/pub/databases/spot/eQTL/sumstats/QTS000010/QTD000084/QTD000084.all.tsv.gz	ILMN_1724148	12	122440688	A	AT	chr12_122440688_A_AT	24	0.0369231	0.805441	0.0431013	0.174837	INDEL	24	650	0.74829	ENSG00000276045	ENSG00000276045	NA	rs34791027
QTS000010	ftp://ftp.ebi.ac.uk/pub/databases/spot/eQTL/sumstats/QTS000010/QTD000084/QTD000084.all.tsv.gz	ILMN_1724148	12	122440688	AT	A	chr12_122440688_AT_A	52	0.0861538	0.0371157	0.232821	0.111211	INDEL	56	650	0.92925	ENSG00000276045	ENSG00000276045	NA	rs11367552
QTS000010	ftp://ftp.ebi.ac.uk/pub/databases/spot/eQTL/sumstats/QTS000010/QTD000084/QTD000084.all.tsv.gz	ILMN_1725187	12	122440688	A	AT	chr12_122440688_A_AT	24	0.0369231	0.0160384	0.458568	0.189388	INDEL	24	650	0.74829	ENSG00000090975	ENSG00000090975	NA	rs34791027
QTS000010	ftp://ftp.ebi.ac.uk/pub/databases/spot/eQTL/sumstats/QTS000010/QTD000084/QTD000084.all.tsv.gz	ILMN_1725187	12	122440688	AT	A	chr12_122440688_AT_A	52	0.0861538	0.781265	-0.0340246	0.122429	INDEL	56	650	0.92925	ENSG00000090975	ENSG00000090975	NA	rs11367552
QTS000010	ftp://ftp.ebi.ac.uk/pub/databases/spot/eQTL/sumstats/QTS000010/QTD000084/QTD000084.all.tsv.gz	ILMN_1732516	12	122440688	A	AT	chr12_122440688_A_AT	24	0.0369231	0.316381	0.161906	0.161334	INDEL	24	650	0.74829	ENSG00000184445	ENSG00000184445	NA	rs34791027
QTS000010	ftp://ftp.ebi.ac.uk/pub/databases/spot/eQTL/sumstats/QTS000010/QTD000084/QTD000084.all.tsv.gz	ILMN_1732516	12	122440688	AT	A	chr12_122440688_AT_A	52	0.0861538	0.198917	-0.132893	0.103227	INDEL	56	650	0.92925	ENSG00000184445	ENSG00000184445	NA	rs11367552
QTS000010	ftp://ftp.ebi.ac.uk/pub/databases/spot/eQTL/sumstats/QTS000010/QTD000084/QTD000084.all.tsv.gz	ILMN_1732767	12	122440688	A	AT	chr12_122440688_A_AT	24	0.0369231	0.436171	0.142473	0.182731	INDEL	24	650	0.74829	ENSG00000110801	ENSG00000110801	NA	rs34791027
QTS000010	ftp://ftp.ebi.ac.uk/pub/databases/spot/eQTL/sumstats/QTS000010/QTD000084/QTD000084.all.tsv.gz	ILMN_1732767	12	122440688	AT	A	chr12_122440688_AT_A	52	0.0861538	0.330277	-0.11406	0.116974	INDEL	56	650	0.92925	ENSG00000110801	ENSG00000110801	NA	rs11367552
QTS000010	ftp://ftp.ebi.ac.uk/pub/databases/spot/eQTL/sumstats/QTS000010/QTD000084/QTD000084.all.tsv.gz	ILMN_1739943	12	122440688	A	AT	chr12_122440688_A_AT	24	0.0369231	0.620346	0.0722025	0.145611	INDEL	24	650	0.74829	ENSG00000139697	ENSG00000139697	NA	rs34791027
QTS000010	ftp://ftp.ebi.ac.uk/pub/databases/spot/eQTL/sumstats/QTS000010/QTD000084/QTD000084.all.tsv.gz	ILMN_1739943	12	122440688	AT	A	chr12_122440688_AT_A	52	0.0861538	0.857116	0.0168116	0.093296	INDEL	56	650	0.92925	ENSG00000139697	ENSG00000139697	NA	rs11367552
QTS000010	ftp://ftp.ebi.ac.uk/pub/databases/spot/eQTL/sumstats/QTS000010/QTD000084/QTD000084.all.tsv.gz	ILMN_1745688	12	122440688	A	AT	chr12_122440688_A_AT	24	0.0369231	0.118035	0.328937	0.209858	INDEL	24	650	0.74829	ENSG00000158104	ENSG00000158104	NA	rs34791027
QTS000010	ftp://ftp.ebi.ac.uk/pub/databases/spot/eQTL/sumstats/QTS000010/QTD000084/QTD000084.all.tsv.gz	ILMN_1745688	12	122440688	AT	A	chr12_122440688_AT_A	52	0.0861538	0.918177	0.013874	0.134943	INDEL	56	650	0.92925	ENSG00000158104	ENSG00000158104	NA	rs11367552
QTS000010	ftp://ftp.ebi.ac.uk/pub/databases/spot/eQTL/sumstats/QTS000010/QTD000084/QTD000084.all.tsv.gz	ILMN_1750497	12	122440688	A	AT	chr12_122440688_A_AT	24	0.0369231	0.00656996	0.5705	0.208486	INDEL	24	650	0.74829	ENSG00000182782	ENSG00000182782	NA	rs34791027
QTS000010	ftp://ftp.ebi.ac.uk/pub/databases/spot/eQTL/sumstats/QTS000010/QTD000084/QTD000084.all.tsv.gz	ILMN_1750497	12	122440688	AT	A	chr12_122440688_AT_A	52	0.0861538	0.494642	-0.0923317	0.135037	INDEL	56	650	0.92925	ENSG00000182782	ENSG00000182782	NA	rs11367552
QTS000010	ftp://ftp.ebi.ac.uk/pub/databases/spot/eQTL/sumstats/QTS000010/QTD000084/QTD000084.all.tsv.gz	ILMN_1757910	12	122440688	A	AT	chr12_122440688_A_AT	24	0.0369231	0.245485	0.259541	0.223052	INDEL	24	650	0.74829	ENSG00000130787	ENSG00000130787	NA	rs34791027
QTS000010	ftp://ftp.ebi.ac.uk/pub/databases/spot/eQTL/sumstats/QTS000010/QTD000084/QTD000084.all.tsv.gz	ILMN_1757910	12	122440688	AT	A	chr12_122440688_AT_A	52	0.0861538	0.945326	-0.00982646	0.143175	INDEL	56	650	0.92925	ENSG00000130787	ENSG00000130787	NA	rs11367552
QTS000010	ftp://ftp.ebi.ac.uk/pub/databases/spot/eQTL/sumstats/QTS000010/QTD000084/QTD000084.all.tsv.gz	ILMN_1760954	12	122440688	A	AT	chr12_122440688_A_AT	24	0.0369231	0.783602	-0.0393226	0.143061	INDEL	24	650	0.74829	ENSG00000139726	ENSG00000139726	NA	rs34791027
QTS000010	ftp://ftp.ebi.ac.uk/pub/databases/spot/eQTL/sumstats/QTS000010/QTD000084/QTD000084.all.tsv.gz	ILMN_1760954	12	122440688	AT	A	chr12_122440688_AT_A	52	0.0861538	0.152308	-0.131067	0.0913385	INDEL	56	650	0.92925	ENSG00000139726	ENSG00000139726	NA	rs11367552
QTS000010	ftp://ftp.ebi.ac.uk/pub/databases/spot/eQTL/sumstats/QTS000010/QTD000084/QTD000084.all.tsv.gz	ILMN_1771260	12	122440688	A	AT	chr12_122440688_A_AT	24	0.0369231	0.841699	0.0434406	0.217324	INDEL	24	650	0.74829	ENSG00000176383	ENSG00000176383	NA	rs34791027
QTS000010	ftp://ftp.ebi.ac.uk/pub/databases/spot/eQTL/sumstats/QTS000010/QTD000084/QTD000084.all.tsv.gz	ILMN_1771260	12	122440688	AT	A	chr12_122440688_AT_A	52	0.0861538	0.605377	0.0719674	0.139145	INDEL	56	650	0.92925	ENSG00000176383	ENSG00000176383	NA	rs11367552
QTS000010	ftp://ftp.ebi.ac.uk/pub/databases/spot/eQTL/sumstats/QTS000010/QTD000084/QTD000084.all.tsv.gz	ILMN_1777934	12	122440688	A	AT	chr12_122440688_A_AT	24	0.0369231	0.865796	0.0376728	0.22273	INDEL	24	650	0.74829	ENSG00000139714	ENSG00000139714	NA	rs34791027
QTS000010	ftp://ftp.ebi.ac.uk/pub/databases/spot/eQTL/sumstats/QTS000010/QTD000084/QTD000084.all.tsv.gz	ILMN_1777934	12	122440688	AT	A	chr12_122440688_AT_A	52	0.0861538	0.348248	-0.133832	0.142463	INDEL	56	650	0.92925	ENSG00000139714	ENSG00000139714	NA	rs11367552
QTS000010	ftp://ftp.ebi.ac.uk/pub/databases/spot/eQTL/sumstats/QTS000010/QTD000084/QTD000084.all.tsv.gz	ILMN_1779835	12	122440688	A	AT	chr12_122440688_A_AT	24	0.0369231	0.350241	0.184595	0.197315	INDEL	24	650	0.74829	ENSG00000182196	ENSG00000182196	NA	rs34791027
QTS000010	ftp://ftp.ebi.ac.uk/pub/databases/spot/eQTL/sumstats/QTS000010/QTD000084/QTD000084.all.tsv.gz	ILMN_1779835	12	122440688	AT	A	chr12_122440688_AT_A	52	0.0861538	0.738341	-0.0423072	0.126536	INDEL	56	650	0.92925	ENSG00000182196	ENSG00000182196	NA	rs11367552
QTS000010	ftp://ftp.ebi.ac.uk/pub/databases/spot/eQTL/sumstats/QTS000010/QTD000084/QTD000084.all.tsv.gz	ILMN_1787845	12	122440688	A	AT	chr12_122440688_A_AT	24	0.0369231	0.660142	-0.0977795	0.222155	INDEL	24	650	0.74829	ENSG00000130787	ENSG00000130787	NA	rs34791027
QTS000010	ftp://ftp.ebi.ac.uk/pub/databases/spot/eQTL/sumstats/QTS000010/QTD000084/QTD000084.all.tsv.gz	ILMN_1787845	12	122440688	AT	A	chr12_122440688_AT_A	52	0.0861538	0.953934	0.00822883	0.142334	INDEL	56	650	0.92925	ENSG00000130787	ENSG00000130787	NA	rs11367552
QTS000010	ftp://ftp.ebi.ac.uk/pub/databases/spot/eQTL/sumstats/QTS000010/QTD000084/QTD000084.all.tsv.gz	ILMN_1788887	12	122440688	A	AT	chr12_122440688_A_AT	24	0.0369231	0.54489	-0.111017	0.183165	INDEL	24	650	0.74829	ENSG00000212694	ENSG00000212694	NA	rs34791027
QTS000010	ftp://ftp.ebi.ac.uk/pub/databases/spot/eQTL/sumstats/QTS000010/QTD000084/QTD000084.all.tsv.gz	ILMN_1788887	12	122440688	AT	A	chr12_122440688_AT_A	52	0.0861538	0.694346	0.0461602	0.117357	INDEL	56	650	0.92925	ENSG00000212694	ENSG00000212694	NA	rs11367552
QTS000010	ftp://ftp.ebi.ac.uk/pub/databases/spot/eQTL/sumstats/QTS000010/QTD000084/QTD000084.all.tsv.gz	ILMN_1788928	12	122440688	A	AT	chr12_122440688_A_AT	24	0.0369231	0.329482	0.211353	0.216396	INDEL	24	650	0.74829	ENSG00000150967	ENSG00000150967	NA	rs34791027
QTS000010	ftp://ftp.ebi.ac.uk/pub/databases/spot/eQTL/sumstats/QTS000010/QTD000084/QTD000084.all.tsv.gz	ILMN_1788928	12	122440688	AT	A	chr12_122440688_AT_A	52	0.0861538	0.622919	-0.0682991	0.13876	INDEL	56	650	0.92925	ENSG00000150967	ENSG00000150967	NA	rs11367552
QTS000010	ftp://ftp.ebi.ac.uk/pub/databases/spot/eQTL/sumstats/QTS000010/QTD000084/QTD000084.all.tsv.gz	ILMN_1791149	12	122440688	A	AT	chr12_122440688_A_AT	24	0.0369231	0.77904	-0.0410771	0.146278	INDEL	24	650	0.74829	ENSG00000182196	ENSG00000182196	NA	rs34791027
QTS000010	ftp://ftp.ebi.ac.uk/pub/databases/spot/eQTL/sumstats/QTS000010/QTD000084/QTD000084.all.tsv.gz	ILMN_1791149	12	122440688	AT	A	chr12_122440688_AT_A	52	0.0861538	0.0453422	-0.187089	0.0930984	INDEL	56	650	0.92925	ENSG00000182196	ENSG00000182196	NA	rs11367552
QTS000010	ftp://ftp.ebi.ac.uk/pub/databases/spot/eQTL/sumstats/QTS000010/QTD000084/QTD000084.all.tsv.gz	ILMN_1792092	12	122440688	A	AT	chr12_122440688_A_AT	24	0.0369231	0.037084	0.285207	0.136211	INDEL	24	650	0.74829	ENSG00000033030	ENSG00000033030	NA	rs34791027
QTS000010	ftp://ftp.ebi.ac.uk/pub/databases/spot/eQTL/sumstats/QTS000010/QTD000084/QTD000084.all.tsv.gz	ILMN_1792092	12	122440688	AT	A	chr12_122440688_AT_A	52	0.0861538	0.0784592	-0.154341	0.0874193	INDEL	56	650	0.92925	ENSG00000033030	ENSG00000033030	NA	rs11367552
QTS000010	ftp://ftp.ebi.ac.uk/pub/databases/spot/eQTL/sumstats/QTS000010/QTD000084/QTD000084.all.tsv.gz	ILMN_1794260	12	122440688	A	AT	chr12_122440688_A_AT	24	0.0369231	0.615614	0.0663561	0.13203	INDEL	24	650	0.74829	ENSG00000089094	ENSG00000089094	NA	rs34791027
QTS000010	ftp://ftp.ebi.ac.uk/pub/databases/spot/eQTL/sumstats/QTS000010/QTD000084/QTD000084.all.tsv.gz	ILMN_1794260	12	122440688	AT	A	chr12_122440688_AT_A	52	0.0861538	0.701568	-0.0324413	0.0845795	INDEL	56	650	0.92925	ENSG00000089094	ENSG00000089094	NA	rs11367552
QTS000010	ftp://ftp.ebi.ac.uk/pub/databases/spot/eQTL/sumstats/QTS000010/QTD000084/QTD000084.all.tsv.gz	ILMN_1800341	12	122440688	A	AT	chr12_122440688_A_AT	24	0.0369231	0.598782	-0.113786	0.216037	INDEL	24	650	0.74829	ENSG00000158023	ENSG00000158023	NA	rs34791027
QTS000010	ftp://ftp.ebi.ac.uk/pub/databases/spot/eQTL/sumstats/QTS000010/QTD000084/QTD000084.all.tsv.gz	ILMN_1800341	12	122440688	AT	A	chr12_122440688_AT_A	52	0.0861538	0.877983	0.02127	0.138428	INDEL	56	650	0.92925	ENSG00000158023	ENSG00000158023	NA	rs11367552
QTS000010	ftp://ftp.ebi.ac.uk/pub/databases/spot/eQTL/sumstats/QTS000010/QTD000084/QTD000084.all.tsv.gz	ILMN_1807704	12	122440688	A	AT	chr12_122440688_A_AT	24	0.0369231	0.596153	0.110093	0.207531	INDEL	24	650	0.74829	ENSG00000212694	ENSG00000212694	NA	rs34791027
QTS000010	ftp://ftp.ebi.ac.uk/pub/databases/spot/eQTL/sumstats/QTS000010/QTD000084/QTD000084.all.tsv.gz	ILMN_1807704	12	122440688	AT	A	chr12_122440688_AT_A	52	0.0861538	0.920404	0.013299	0.132982	INDEL	56	650	0.92925	ENSG00000212694	ENSG00000212694	NA	rs11367552
QTS000010	ftp://ftp.ebi.ac.uk/pub/databases/spot/eQTL/sumstats/QTS000010/QTD000084/QTD000084.all.tsv.gz	ILMN_1811272	12	122440688	A	AT	chr12_122440688_A_AT	24	0.0369231	0.230845	-0.263848	0.219774	INDEL	24	650	0.74829	ENSG00000196917	ENSG00000196917	NA	rs34791027
QTS000010	ftp://ftp.ebi.ac.uk/pub/databases/spot/eQTL/sumstats/QTS000010/QTD000084/QTD000084.all.tsv.gz	ILMN_1811272	12	122440688	AT	A	chr12_122440688_AT_A	52	0.0861538	0.172092	-0.192528	0.140667	INDEL	56	650	0.92925	ENSG00000196917	ENSG00000196917	NA	rs11367552
QTS000010	ftp://ftp.ebi.ac.uk/pub/databases/spot/eQTL/sumstats/QTS000010/QTD000084/QTD000084.all.tsv.gz	ILMN_1812721	12	122440688	A	AT	chr12_122440688_A_AT	24	0.0369231	0.551561	0.127934	0.214628	INDEL	24	650	0.74829	ENSG00000130787	ENSG00000130787	NA	rs34791027
QTS000010	ftp://ftp.ebi.ac.uk/pub/databases/spot/eQTL/sumstats/QTS000010/QTD000084/QTD000084.all.tsv.gz	ILMN_1812721	12	122440688	AT	A	chr12_122440688_AT_A	52	0.0861538	0.659008	-0.0607369	0.137504	INDEL	56	650	0.92925	ENSG00000130787	ENSG00000130787	NA	rs11367552
QTS000010	ftp://ftp.ebi.ac.uk/pub/databases/spot/eQTL/sumstats/QTS000010/QTD000084/QTD000084.all.tsv.gz	ILMN_1813573	12	122440688	A	AT	chr12_122440688_A_AT	24	0.0369231	0.34456	-0.167623	0.177071	INDEL	24	650	0.74829	ENSG00000139718	ENSG00000139718	NA	rs34791027
QTS000010	ftp://ftp.ebi.ac.uk/pub/databases/spot/eQTL/sumstats/QTS000010/QTD000084/QTD000084.all.tsv.gz	ILMN_1813573	12	122440688	AT	A	chr12_122440688_AT_A	52	0.0861538	0.14792	-0.164192	0.113194	INDEL	56	650	0.92925	ENSG00000139718	ENSG00000139718	NA	rs11367552
QTS000010	ftp://ftp.ebi.ac.uk/pub/databases/spot/eQTL/sumstats/QTS000010/QTD000084/QTD000084.all.tsv.gz	ILMN_1849192	12	122440688	A	AT	chr12_122440688_A_AT	24	0.0369231	0.595729	-0.116333	0.219041	INDEL	24	650	0.74829	ENSG00000256546	ENSG00000256546	NA	rs34791027
QTS000010	ftp://ftp.ebi.ac.uk/pub/databases/spot/eQTL/sumstats/QTS000010/QTD000084/QTD000084.all.tsv.gz	ILMN_1849192	12	122440688	AT	A	chr12_122440688_AT_A	52	0.0861538	0.0528852	0.271114	0.139512	INDEL	56	650	0.92925	ENSG00000256546	ENSG00000256546	NA	rs11367552
QTS000010	ftp://ftp.ebi.ac.uk/pub/databases/spot/eQTL/sumstats/QTS000010/QTD000084/QTD000084.all.tsv.gz	ILMN_2098947	12	122440688	A	AT	chr12_122440688_A_AT	24	0.0369231	0.501854	0.105202	0.156467	INDEL	24	650	0.74829	ENSG00000212694	ENSG00000212694	NA	rs34791027
QTS000010	ftp://ftp.ebi.ac.uk/pub/databases/spot/eQTL/sumstats/QTS000010/QTD000084/QTD000084.all.tsv.gz	ILMN_2098947	12	122440688	AT	A	chr12_122440688_AT_A	52	0.0861538	0.593032	0.0536306	0.100244	INDEL	56	650	0.92925	ENSG00000212694	ENSG00000212694	NA	rs11367552
QTS000010	ftp://ftp.ebi.ac.uk/pub/databases/spot/eQTL/sumstats/QTS000010/QTD000084/QTD000084.all.tsv.gz	ILMN_2108493	12	122440688	A	AT	chr12_122440688_A_AT	24	0.0369231	0.231234	-0.269968	0.225059	INDEL	24	650	0.74829	ENSG00000188735	ENSG00000188735	NA	rs34791027
QTS000010	ftp://ftp.ebi.ac.uk/pub/databases/spot/eQTL/sumstats/QTS000010/QTD000084/QTD000084.all.tsv.gz	ILMN_2108493	12	122440688	AT	A	chr12_122440688_AT_A	52	0.0861538	0.483625	0.101251	0.14437	INDEL	56	650	0.92925	ENSG00000188735	ENSG00000188735	NA	rs11367552
QTS000010	ftp://ftp.ebi.ac.uk/pub/databases/spot/eQTL/sumstats/QTS000010/QTD000084/QTD000084.all.tsv.gz	ILMN_2133125	12	122440688	A	AT	chr12_122440688_A_AT	24	0.0369231	0.282737	-0.235771	0.219106	INDEL	24	650	0.74829	ENSG00000158113	ENSG00000158113	NA	rs34791027
QTS000010	ftp://ftp.ebi.ac.uk/pub/databases/spot/eQTL/sumstats/QTS000010/QTD000084/QTD000084.all.tsv.gz	ILMN_2133125	12	122440688	AT	A	chr12_122440688_AT_A	52	0.0861538	0.407646	0.116451	0.140443	INDEL	56	650	0.92925	ENSG00000158113	ENSG00000158113	NA	rs11367552
QTS000010	ftp://ftp.ebi.ac.uk/pub/databases/spot/eQTL/sumstats/QTS000010/QTD000084/QTD000084.all.tsv.gz	ILMN_2161848	12	122440688	A	AT	chr12_122440688_A_AT	24	0.0369231	0.539151	0.136808	0.222532	INDEL	24	650	0.74829	ENSG00000196917	ENSG00000196917	NA	rs34791027
QTS000010	ftp://ftp.ebi.ac.uk/pub/databases/spot/eQTL/sumstats/QTS000010/QTD000084/QTD000084.all.tsv.gz	ILMN_2161848	12	122440688	AT	A	chr12_122440688_AT_A	52	0.0861538	0.658222	-0.0631309	0.142573	INDEL	56	650	0.92925	ENSG00000196917	ENSG00000196917	NA	rs11367552
QTS000010	ftp://ftp.ebi.ac.uk/pub/databases/spot/eQTL/sumstats/QTS000010/QTD000084/QTD000084.all.tsv.gz	ILMN_2201866	12	122440688	A	AT	chr12_122440688_A_AT	24	0.0369231	0.875585	-0.0351854	0.224542	INDEL	24	650	0.74829	ENSG00000204671	ENSG00000204671	NA	rs34791027
QTS000010	ftp://ftp.ebi.ac.uk/pub/databases/spot/eQTL/sumstats/QTS000010/QTD000084/QTD000084.all.tsv.gz	ILMN_2201866	12	122440688	AT	A	chr12_122440688_AT_A	52	0.0861538	0.92385	-0.0137586	0.143823	INDEL	56	650	0.92925	ENSG00000204671	ENSG00000204671	NA	rs11367552
QTS000010	ftp://ftp.ebi.ac.uk/pub/databases/spot/eQTL/sumstats/QTS000010/QTD000084/QTD000084.all.tsv.gz	ILMN_2288402	12	122440688	A	AT	chr12_122440688_A_AT	24	0.0369231	0.601642	0.11413	0.218398	INDEL	24	650	0.74829	ENSG00000130787	ENSG00000130787	NA	rs34791027
QTS000010	ftp://ftp.ebi.ac.uk/pub/databases/spot/eQTL/sumstats/QTS000010/QTD000084/QTD000084.all.tsv.gz	ILMN_2288402	12	122440688	AT	A	chr12_122440688_AT_A	52	0.0861538	0.937176	-0.0110393	0.139944	INDEL	56	650	0.92925	ENSG00000130787	ENSG00000130787	NA	rs11367552
QTS000010	ftp://ftp.ebi.ac.uk/pub/databases/spot/eQTL/sumstats/QTS000010/QTD000084/QTD000084.all.tsv.gz	ILMN_2310589	12	122440688	A	AT	chr12_122440688_A_AT	24	0.0369231	0.59307	0.102431	0.191479	INDEL	24	650	0.74829	ENSG00000184047	ENSG00000184047	NA	rs34791027
QTS000010	ftp://ftp.ebi.ac.uk/pub/databases/spot/eQTL/sumstats/QTS000010/QTD000084/QTD000084.all.tsv.gz	ILMN_2310589	12	122440688	AT	A	chr12_122440688_AT_A	52	0.0861538	0.809025	-0.0296769	0.122687	INDEL	56	650	0.92925	ENSG00000184047	ENSG00000184047	NA	rs11367552
QTS000010	ftp://ftp.ebi.ac.uk/pub/databases/spot/eQTL/sumstats/QTS000010/QTD000084/QTD000084.all.tsv.gz	ILMN_2332990	12	122440688	A	AT	chr12_122440688_A_AT	24	0.0369231	0.590221	-0.0705123	0.130802	INDEL	24	650	0.74829	ENSG00000184047	ENSG00000184047	NA	rs34791027
QTS000010	ftp://ftp.ebi.ac.uk/pub/databases/spot/eQTL/sumstats/QTS000010/QTD000084/QTD000084.all.tsv.gz	ILMN_2332990	12	122440688	AT	A	chr12_122440688_AT_A	52	0.0861538	0.00454811	-0.236478	0.0827348	INDEL	56	650	0.92925	ENSG00000184047	ENSG00000184047	NA	rs11367552
QTS000010	ftp://ftp.ebi.ac.uk/pub/databases/spot/eQTL/sumstats/QTS000010/QTD000084/QTD000084.all.tsv.gz	ILMN_2343047	12	122440688	A	AT	chr12_122440688_A_AT	24	0.0369231	0.704509	-0.0829704	0.218579	INDEL	24	650	0.74829	ENSG00000150967	ENSG00000150967	NA	rs34791027
QTS000010	ftp://ftp.ebi.ac.uk/pub/databases/spot/eQTL/sumstats/QTS000010/QTD000084/QTD000084.all.tsv.gz	ILMN_2343047	12	122440688	AT	A	chr12_122440688_AT_A	52	0.0861538	0.0305995	0.301886	0.138978	INDEL	56	650	0.92925	ENSG00000150967	ENSG00000150967	NA	rs11367552
QTS000010	ftp://ftp.ebi.ac.uk/pub/databases/spot/eQTL/sumstats/QTS000010/QTD000084/QTD000084.all.tsv.gz	ILMN_2343048	12	122440688	A	AT	chr12_122440688_A_AT	24	0.0369231	0.117942	-0.321788	0.205244	INDEL	24	650	0.74829	ENSG00000150967	ENSG00000150967	NA	rs34791027
QTS000010	ftp://ftp.ebi.ac.uk/pub/databases/spot/eQTL/sumstats/QTS000010/QTD000084/QTD000084.all.tsv.gz	ILMN_2343048	12	122440688	AT	A	chr12_122440688_AT_A	52	0.0861538	0.0500594	-0.258015	0.131163	INDEL	56	650	0.92925	ENSG00000150967	ENSG00000150967	NA	rs11367552
QTS000010	ftp://ftp.ebi.ac.uk/pub/databases/spot/eQTL/sumstats/QTS000010/QTD000084/QTD000084.all.tsv.gz	ILMN_2358277	12	122440688	A	AT	chr12_122440688_A_AT	24	0.0369231	0.93666	0.0117013	0.147127	INDEL	24	650	0.74829	ENSG00000111011	ENSG00000111011	NA	rs34791027
QTS000010	ftp://ftp.ebi.ac.uk/pub/databases/spot/eQTL/sumstats/QTS000010/QTD000084/QTD000084.all.tsv.gz	ILMN_2358277	12	122440688	AT	A	chr12_122440688_AT_A	52	0.0861538	0.578264	-0.0524167	0.0941884	INDEL	56	650	0.92925	ENSG00000111011	ENSG00000111011	NA	rs11367552
QTS000010	ftp://ftp.ebi.ac.uk/pub/databases/spot/eQTL/sumstats/QTS000010/QTD000084/QTD000084.all.tsv.gz	ILMN_2358278	12	122440688	A	AT	chr12_122440688_A_AT	24	0.0369231	0.88489	-0.020505	0.141518	INDEL	24	650	0.74829	ENSG00000111011	ENSG00000111011	NA	rs34791027
QTS000010	ftp://ftp.ebi.ac.uk/pub/databases/spot/eQTL/sumstats/QTS000010/QTD000084/QTD000084.all.tsv.gz	ILMN_2358278	12	122440688	AT	A	chr12_122440688_AT_A	52	0.0861538	0.841896	0.0180949	0.0906395	INDEL	56	650	0.92925	ENSG00000111011	ENSG00000111011	NA	rs11367552
QTS000010	ftp://ftp.ebi.ac.uk/pub/databases/spot/eQTL/sumstats/QTS000010/QTD000084/QTD000084.all.tsv.gz	ILMN_2378081	12	122440688	A	AT	chr12_122440688_A_AT	24	0.0369231	0.751214	0.0699426	0.220416	INDEL	24	650	0.74829	ENSG00000110987	ENSG00000110987	NA	rs34791027
QTS000010	ftp://ftp.ebi.ac.uk/pub/databases/spot/eQTL/sumstats/QTS000010/QTD000084/QTD000084.all.tsv.gz	ILMN_2378081	12	122440688	AT	A	chr12_122440688_AT_A	52	0.0861538	0.899825	0.0177886	0.141196	INDEL	56	650	0.92925	ENSG00000110987	ENSG00000110987	NA	rs11367552
QTS000010	ftp://ftp.ebi.ac.uk/pub/databases/spot/eQTL/sumstats/QTS000010/QTD000084/QTD000084.all.tsv.gz	ILMN_2393144	12	122440688	A	AT	chr12_122440688_A_AT	24	0.0369231	0.269185	-0.142802	0.129008	INDEL	24	650	0.74829	ENSG00000182196	ENSG00000182196	NA	rs34791027
QTS000010	ftp://ftp.ebi.ac.uk/pub/databases/spot/eQTL/sumstats/QTS000010/QTD000084/QTD000084.all.tsv.gz	ILMN_2393144	12	122440688	AT	A	chr12_122440688_AT_A	52	0.0861538	0.594745	-0.0440687	0.0827546	INDEL	56	650	0.92925	ENSG00000182196	ENSG00000182196	NA	rs11367552
QTS000010	ftp://ftp.ebi.ac.uk/pub/databases/spot/eQTL/sumstats/QTS000010/QTD000084/QTD000084.all.tsv.gz	ILMN_2396148	12	122440688	A	AT	chr12_122440688_A_AT	24	0.0369231	0.0565399	0.426213	0.222681	INDEL	24	650	0.74829	ENSG00000130787	ENSG00000130787	NA	rs34791027
QTS000010	ftp://ftp.ebi.ac.uk/pub/databases/spot/eQTL/sumstats/QTS000010/QTD000084/QTD000084.all.tsv.gz	ILMN_2396148	12	122440688	AT	A	chr12_122440688_AT_A	52	0.0861538	0.689175	0.0574222	0.14343	INDEL	56	650	0.92925	ENSG00000130787	ENSG00000130787	NA	rs11367552
QTS000010	ftp://ftp.ebi.ac.uk/pub/databases/spot/eQTL/sumstats/QTS000010/QTD000084/QTD000084.all.tsv.gz	ILMN_2404085	12	122440688	A	AT	chr12_122440688_A_AT	24	0.0369231	0.0816115	-0.170196	0.0974166	INDEL	24	650	0.74829	ENSG00000130779	ENSG00000130779	NA	rs34791027
QTS000010	ftp://ftp.ebi.ac.uk/pub/databases/spot/eQTL/sumstats/QTS000010/QTD000084/QTD000084.all.tsv.gz	ILMN_2404085	12	122440688	AT	A	chr12_122440688_AT_A	52	0.0861538	0.515322	-0.040811	0.0626588	INDEL	56	650	0.92925	ENSG00000130779	ENSG00000130779	NA	rs11367552
QTS000010	ftp://ftp.ebi.ac.uk/pub/databases/spot/eQTL/sumstats/QTS000010/QTD000084/QTD000084.all.tsv.gz	ILMN_3208881	12	122440688	A	AT	chr12_122440688_A_AT	24	0.0369231	0.394219	-0.154674	0.181292	INDEL	24	650	0.74829	ENSG00000183955	ENSG00000183955	NA	rs34791027
QTS000010	ftp://ftp.ebi.ac.uk/pub/databases/spot/eQTL/sumstats/QTS000010/QTD000084/QTD000084.all.tsv.gz	ILMN_3208881	12	122440688	AT	A	chr12_122440688_AT_A	52	0.0861538	0.394768	0.098954	0.116118	INDEL	56	650	0.92925	ENSG00000183955	ENSG00000183955	NA	rs11367552
QTS000010	ftp://ftp.ebi.ac.uk/pub/databases/spot/eQTL/sumstats/QTS000010/QTD000084/QTD000084.all.tsv.gz	ILMN_3236695	12	122440688	A	AT	chr12_122440688_A_AT	24	0.0369231	0.0763155	0.389967	0.219277	INDEL	24	650	0.74829	ENSG00000256092	ENSG00000256092	NA	rs34791027
QTS000010	ftp://ftp.ebi.ac.uk/pub/databases/spot/eQTL/sumstats/QTS000010/QTD000084/QTD000084.all.tsv.gz	ILMN_3236695	12	122440688	AT	A	chr12_122440688_AT_A	52	0.0861538	0.482156	0.0992544	0.141049	INDEL	56	650	0.92925	ENSG00000256092	ENSG00000256092	NA	rs11367552
QTS000010	ftp://ftp.ebi.ac.uk/pub/databases/spot/eQTL/sumstats/QTS000010/QTD000084/QTD000084.all.tsv.gz	ILMN_3249006	12	122440688	A	AT	chr12_122440688_A_AT	24	0.0369231	0.091293	0.339021	0.200145	INDEL	24	650	0.74829	ENSG00000183955	ENSG00000183955	NA	rs34791027
QTS000010	ftp://ftp.ebi.ac.uk/pub/databases/spot/eQTL/sumstats/QTS000010/QTD000084/QTD000084.all.tsv.gz	ILMN_3249006	12	122440688	AT	A	chr12_122440688_AT_A	52	0.0861538	0.400216	-0.108363	0.128637	INDEL	56	650	0.92925	ENSG00000183955	ENSG00000183955	NA	rs11367552
QTS000010	ftp://ftp.ebi.ac.uk/pub/databases/spot/eQTL/sumstats/QTS000010/QTD000084/QTD000084.all.tsv.gz	ILMN_1651464	12	122440749	C	A	chr12_122440749_C_A	187	0.336923	0.19465	0.106761	0.0821394	SNP	431	650	0.92743	ENSG00000089094	ENSG00000089094	NA	rs11830957
QTS000010	ftp://ftp.ebi.ac.uk/pub/databases/spot/eQTL/sumstats/QTS000010/QTD000084/QTD000084.all.tsv.gz	ILMN_1651936	12	122440749	C	A	chr12_122440749_C_A	187	0.336923	0.154817	0.103011	0.0722277	SNP	431	650	0.92743	ENSG00000183955	ENSG00000183955	NA	rs11830957
QTS000010	ftp://ftp.ebi.ac.uk/pub/databases/spot/eQTL/sumstats/QTS000010/QTD000084/QTD000084.all.tsv.gz	ILMN_1652918	12	122440749	C	A	chr12_122440749_C_A	187	0.336923	0.740638	-0.0259721	0.0783933	SNP	431	650	0.92743	ENSG00000139725	ENSG00000139725	NA	rs11830957
QTS000010	ftp://ftp.ebi.ac.uk/pub/databases/spot/eQTL/sumstats/QTS000010/QTD000084/QTD000084.all.tsv.gz	ILMN_1654421	12	122440749	C	A	chr12_122440749_C_A	187	0.336923	0.0330532	-0.157742	0.0736766	SNP	431	650	0.92743	ENSG00000051825	ENSG00000051825	NA	rs11830957
QTS000010	ftp://ftp.ebi.ac.uk/pub/databases/spot/eQTL/sumstats/QTS000010/QTD000084/QTD000084.all.tsv.gz	ILMN_1658232	12	122440749	C	A	chr12_122440749_C_A	187	0.336923	0.703923	-0.0318009	0.0836027	SNP	431	650	0.92743	ENSG00000089094	ENSG00000089094	NA	rs11830957
QTS000010	ftp://ftp.ebi.ac.uk/pub/databases/spot/eQTL/sumstats/QTS000010/QTD000084/QTD000084.all.tsv.gz	ILMN_1662316	12	122440749	C	A	chr12_122440749_C_A	187	0.336923	0.762262	-0.0212514	0.070188	SNP	431	650	0.92743	ENSG00000139719	ENSG00000139719	NA	rs11830957
QTS000010	ftp://ftp.ebi.ac.uk/pub/databases/spot/eQTL/sumstats/QTS000010/QTD000084/QTD000084.all.tsv.gz	ILMN_1663370	12	122440749	C	A	chr12_122440749_C_A	187	0.336923	0.846092	-0.0173472	0.0892946	SNP	431	650	0.92743	ENSG00000130783	ENSG00000130783	NA	rs11830957
QTS000010	ftp://ftp.ebi.ac.uk/pub/databases/spot/eQTL/sumstats/QTS000010/QTD000084/QTD000084.all.tsv.gz	ILMN_1665335	12	122440749	C	A	chr12_122440749_C_A	187	0.336923	0.0828618	-0.0958824	0.0551067	SNP	431	650	0.92743	ENSG00000184047	ENSG00000184047	NA	rs11830957
QTS000010	ftp://ftp.ebi.ac.uk/pub/databases/spot/eQTL/sumstats/QTS000010/QTD000084/QTD000084.all.tsv.gz	ILMN_1665996	12	122440749	C	A	chr12_122440749_C_A	187	0.336923	0.715005	0.0290692	0.0795379	SNP	431	650	0.92743	ENSG00000110987	ENSG00000110987	NA	rs11830957
QTS000010	ftp://ftp.ebi.ac.uk/pub/databases/spot/eQTL/sumstats/QTS000010/QTD000084/QTD000084.all.tsv.gz	ILMN_1667510	12	122440749	C	A	chr12_122440749_C_A	187	0.336923	0.47278	0.0550849	0.0766301	SNP	431	650	0.92743	ENSG00000130921	ENSG00000130921	NA	rs11830957
QTS000010	ftp://ftp.ebi.ac.uk/pub/databases/spot/eQTL/sumstats/QTS000010/QTD000084/QTD000084.all.tsv.gz	ILMN_1668743	12	122440749	C	A	chr12_122440749_C_A	187	0.336923	0.467488	0.0577055	0.0793238	SNP	431	650	0.92743	ENSG00000150977	ENSG00000150977	NA	rs11830957
QTS000010	ftp://ftp.ebi.ac.uk/pub/databases/spot/eQTL/sumstats/QTS000010/QTD000084/QTD000084.all.tsv.gz	ILMN_1677693	12	122440749	C	A	chr12_122440749_C_A	187	0.336923	0.227164	0.0976709	0.0807133	SNP	431	650	0.92743	ENSG00000255398	ENSG00000255398	NA	rs11830957
QTS000010	ftp://ftp.ebi.ac.uk/pub/databases/spot/eQTL/sumstats/QTS000010/QTD000084/QTD000084.all.tsv.gz	ILMN_1678490	12	122440749	C	A	chr12_122440749_C_A	187	0.336923	0.840904	0.012189	0.0606702	SNP	431	650	0.92743	ENSG00000150977	ENSG00000150977	NA	rs11830957
QTS000010	ftp://ftp.ebi.ac.uk/pub/databases/spot/eQTL/sumstats/QTS000010/QTD000084/QTD000084.all.tsv.gz	ILMN_1684038	12	122440749	C	A	chr12_122440749_C_A	187	0.336923	0.43534	-0.0545013	0.0697751	SNP	431	650	0.92743	ENSG00000130779	ENSG00000130779	NA	rs11830957
QTS000010	ftp://ftp.ebi.ac.uk/pub/databases/spot/eQTL/sumstats/QTS000010/QTD000084/QTD000084.all.tsv.gz	ILMN_1693987	12	122440749	C	A	chr12_122440749_C_A	187	0.336923	0.335092	-0.0858277	0.0889029	SNP	431	650	0.92743	ENSG00000175727	ENSG00000175727	NA	rs11830957
QTS000010	ftp://ftp.ebi.ac.uk/pub/databases/spot/eQTL/sumstats/QTS000010/QTD000084/QTD000084.all.tsv.gz	ILMN_1701905	12	122440749	C	A	chr12_122440749_C_A	187	0.336923	0.596851	0.0466837	0.088169	SNP	431	650	0.92743	ENSG00000130783	ENSG00000130783	NA	rs11830957
QTS000010	ftp://ftp.ebi.ac.uk/pub/databases/spot/eQTL/sumstats/QTS000010/QTD000084/QTD000084.all.tsv.gz	ILMN_1704019	12	122440749	C	A	chr12_122440749_C_A	187	0.336923	0.450558	0.0647943	0.0857702	SNP	431	650	0.92743	ENSG00000111325	ENSG00000111325	NA	rs11830957
QTS000010	ftp://ftp.ebi.ac.uk/pub/databases/spot/eQTL/sumstats/QTS000010/QTD000084/QTD000084.all.tsv.gz	ILMN_1706886	12	122440749	C	A	chr12_122440749_C_A	187	0.336923	0.645371	0.0387062	0.0840246	SNP	431	650	0.92743	ENSG00000110987	ENSG00000110987	NA	rs11830957
QTS000010	ftp://ftp.ebi.ac.uk/pub/databases/spot/eQTL/sumstats/QTS000010/QTD000084/QTD000084.all.tsv.gz	ILMN_1710427	12	122440749	C	A	chr12_122440749_C_A	187	0.336923	0.541381	-0.0287693	0.0470546	SNP	431	650	0.92743	ENSG00000139722	ENSG00000139722	NA	rs11830957
QTS000010	ftp://ftp.ebi.ac.uk/pub/databases/spot/eQTL/sumstats/QTS000010/QTD000084/QTD000084.all.tsv.gz	ILMN_1711699	12	122440749	C	A	chr12_122440749_C_A	187	0.336923	0.196484	0.103939	0.0802976	SNP	431	650	0.92743	ENSG00000130787	ENSG00000130787	NA	rs11830957
QTS000010	ftp://ftp.ebi.ac.uk/pub/databases/spot/eQTL/sumstats/QTS000010/QTD000084/QTD000084.all.tsv.gz	ILMN_1720498	12	122440749	C	A	chr12_122440749_C_A	187	0.336923	0.957131	0.00477962	0.0888442	SNP	431	650	0.92743	ENSG00000188735	ENSG00000188735	NA	rs11830957
QTS000010	ftp://ftp.ebi.ac.uk/pub/databases/spot/eQTL/sumstats/QTS000010/QTD000084/QTD000084.all.tsv.gz	ILMN_1723058	12	122440749	C	A	chr12_122440749_C_A	187	0.336923	0.850966	-0.011908	0.0633258	SNP	431	650	0.92743	ENSG00000130779	ENSG00000130779	NA	rs11830957
QTS000010	ftp://ftp.ebi.ac.uk/pub/databases/spot/eQTL/sumstats/QTS000010/QTD000084/QTD000084.all.tsv.gz	ILMN_1724148	12	122440749	C	A	chr12_122440749_C_A	187	0.336923	0.0757929	-0.123068	0.069077	SNP	431	650	0.92743	ENSG00000276045	ENSG00000276045	NA	rs11830957
QTS000010	ftp://ftp.ebi.ac.uk/pub/databases/spot/eQTL/sumstats/QTS000010/QTD000084/QTD000084.all.tsv.gz	ILMN_1725187	12	122440749	C	A	chr12_122440749_C_A	187	0.336923	0.219278	-0.0932114	0.0757237	SNP	431	650	0.92743	ENSG00000090975	ENSG00000090975	NA	rs11830957
QTS000010	ftp://ftp.ebi.ac.uk/pub/databases/spot/eQTL/sumstats/QTS000010/QTD000084/QTD000084.all.tsv.gz	ILMN_1732516	12	122440749	C	A	chr12_122440749_C_A	187	0.336923	0.000531093	0.220344	0.062933	SNP	431	650	0.92743	ENSG00000184445	ENSG00000184445	NA	rs11830957
QTS000010	ftp://ftp.ebi.ac.uk/pub/databases/spot/eQTL/sumstats/QTS000010/QTD000084/QTD000084.all.tsv.gz	ILMN_1732767	12	122440749	C	A	chr12_122440749_C_A	187	0.336923	0.275241	0.0792305	0.0724888	SNP	431	650	0.92743	ENSG00000110801	ENSG00000110801	NA	rs11830957
QTS000010	ftp://ftp.ebi.ac.uk/pub/databases/spot/eQTL/sumstats/QTS000010/QTD000084/QTD000084.all.tsv.gz	ILMN_1739943	12	122440749	C	A	chr12_122440749_C_A	187	0.336923	0.435075	-0.0451613	0.0577842	SNP	431	650	0.92743	ENSG00000139697	ENSG00000139697	NA	rs11830957
QTS000010	ftp://ftp.ebi.ac.uk/pub/databases/spot/eQTL/sumstats/QTS000010/QTD000084/QTD000084.all.tsv.gz	ILMN_1745688	12	122440749	C	A	chr12_122440749_C_A	187	0.336923	0.571237	0.0473958	0.0836149	SNP	431	650	0.92743	ENSG00000158104	ENSG00000158104	NA	rs11830957
QTS000010	ftp://ftp.ebi.ac.uk/pub/databases/spot/eQTL/sumstats/QTS000010/QTD000084/QTD000084.all.tsv.gz	ILMN_1750497	12	122440749	C	A	chr12_122440749_C_A	187	0.336923	0.21847	0.103055	0.0835732	SNP	431	650	0.92743	ENSG00000182782	ENSG00000182782	NA	rs11830957
QTS000010	ftp://ftp.ebi.ac.uk/pub/databases/spot/eQTL/sumstats/QTS000010/QTD000084/QTD000084.all.tsv.gz	ILMN_1757910	12	122440749	C	A	chr12_122440749_C_A	187	0.336923	0.73183	0.0304393	0.088744	SNP	431	650	0.92743	ENSG00000130787	ENSG00000130787	NA	rs11830957
QTS000010	ftp://ftp.ebi.ac.uk/pub/databases/spot/eQTL/sumstats/QTS000010/QTD000084/QTD000084.all.tsv.gz	ILMN_1760954	12	122440749	C	A	chr12_122440749_C_A	187	0.336923	0.346587	-0.0534783	0.056731	SNP	431	650	0.92743	ENSG00000139726	ENSG00000139726	NA	rs11830957
QTS000010	ftp://ftp.ebi.ac.uk/pub/databases/spot/eQTL/sumstats/QTS000010/QTD000084/QTD000084.all.tsv.gz	ILMN_1771260	12	122440749	C	A	chr12_122440749_C_A	187	0.336923	0.333135	-0.0835257	0.0861683	SNP	431	650	0.92743	ENSG00000176383	ENSG00000176383	NA	rs11830957
QTS000010	ftp://ftp.ebi.ac.uk/pub/databases/spot/eQTL/sumstats/QTS000010/QTD000084/QTD000084.all.tsv.gz	ILMN_1777934	12	122440749	C	A	chr12_122440749_C_A	187	0.336923	0.297268	0.0921796	0.088289	SNP	431	650	0.92743	ENSG00000139714	ENSG00000139714	NA	rs11830957
QTS000010	ftp://ftp.ebi.ac.uk/pub/databases/spot/eQTL/sumstats/QTS000010/QTD000084/QTD000084.all.tsv.gz	ILMN_1779835	12	122440749	C	A	chr12_122440749_C_A	187	0.336923	0.631057	0.0377024	0.0784296	SNP	431	650	0.92743	ENSG00000182196	ENSG00000182196	NA	rs11830957
QTS000010	ftp://ftp.ebi.ac.uk/pub/databases/spot/eQTL/sumstats/QTS000010/QTD000084/QTD000084.all.tsv.gz	ILMN_1787845	12	122440749	C	A	chr12_122440749_C_A	187	0.336923	0.951112	0.00541435	0.0882386	SNP	431	650	0.92743	ENSG00000130787	ENSG00000130787	NA	rs11830957
QTS000010	ftp://ftp.ebi.ac.uk/pub/databases/spot/eQTL/sumstats/QTS000010/QTD000084/QTD000084.all.tsv.gz	ILMN_1788887	12	122440749	C	A	chr12_122440749_C_A	187	0.336923	0.806174	-0.0178694	0.0727656	SNP	431	650	0.92743	ENSG00000212694	ENSG00000212694	NA	rs11830957
QTS000010	ftp://ftp.ebi.ac.uk/pub/databases/spot/eQTL/sumstats/QTS000010/QTD000084/QTD000084.all.tsv.gz	ILMN_1788928	12	122440749	C	A	chr12_122440749_C_A	187	0.336923	0.18108	0.115022	0.0858085	SNP	431	650	0.92743	ENSG00000150967	ENSG00000150967	NA	rs11830957
QTS000010	ftp://ftp.ebi.ac.uk/pub/databases/spot/eQTL/sumstats/QTS000010/QTD000084/QTD000084.all.tsv.gz	ILMN_1791149	12	122440749	C	A	chr12_122440749_C_A	187	0.336923	0.0530804	0.112114	0.0577402	SNP	431	650	0.92743	ENSG00000182196	ENSG00000182196	NA	rs11830957
QTS000010	ftp://ftp.ebi.ac.uk/pub/databases/spot/eQTL/sumstats/QTS000010/QTD000084/QTD000084.all.tsv.gz	ILMN_1792092	12	122440749	C	A	chr12_122440749_C_A	187	0.336923	0.0542224	0.104622	0.0541415	SNP	431	650	0.92743	ENSG00000033030	ENSG00000033030	NA	rs11830957
QTS000010	ftp://ftp.ebi.ac.uk/pub/databases/spot/eQTL/sumstats/QTS000010/QTD000084/QTD000084.all.tsv.gz	ILMN_1794260	12	122440749	C	A	chr12_122440749_C_A	187	0.336923	0.983934	0.00105697	0.0524467	SNP	431	650	0.92743	ENSG00000089094	ENSG00000089094	NA	rs11830957
QTS000010	ftp://ftp.ebi.ac.uk/pub/databases/spot/eQTL/sumstats/QTS000010/QTD000084/QTD000084.all.tsv.gz	ILMN_1800341	12	122440749	C	A	chr12_122440749_C_A	187	0.336923	0.331363	0.0833673	0.0856898	SNP	431	650	0.92743	ENSG00000158023	ENSG00000158023	NA	rs11830957
QTS000010	ftp://ftp.ebi.ac.uk/pub/databases/spot/eQTL/sumstats/QTS000010/QTD000084/QTD000084.all.tsv.gz	ILMN_1807704	12	122440749	C	A	chr12_122440749_C_A	187	0.336923	0.663628	0.0358783	0.082417	SNP	431	650	0.92743	ENSG00000212694	ENSG00000212694	NA	rs11830957
QTS000010	ftp://ftp.ebi.ac.uk/pub/databases/spot/eQTL/sumstats/QTS000010/QTD000084/QTD000084.all.tsv.gz	ILMN_1811272	12	122440749	C	A	chr12_122440749_C_A	187	0.336923	0.51876	-0.0564664	0.0874098	SNP	431	650	0.92743	ENSG00000196917	ENSG00000196917	NA	rs11830957
QTS000010	ftp://ftp.ebi.ac.uk/pub/databases/spot/eQTL/sumstats/QTS000010/QTD000084/QTD000084.all.tsv.gz	ILMN_1812721	12	122440749	C	A	chr12_122440749_C_A	187	0.336923	0.53688	-0.0526846	0.0852189	SNP	431	650	0.92743	ENSG00000130787	ENSG00000130787	NA	rs11830957
QTS000010	ftp://ftp.ebi.ac.uk/pub/databases/spot/eQTL/sumstats/QTS000010/QTD000084/QTD000084.all.tsv.gz	ILMN_1813573	12	122440749	C	A	chr12_122440749_C_A	187	0.336923	0.977275	0.00200729	0.0704115	SNP	431	650	0.92743	ENSG00000139718	ENSG00000139718	NA	rs11830957
QTS000010	ftp://ftp.ebi.ac.uk/pub/databases/spot/eQTL/sumstats/QTS000010/QTD000084/QTD000084.all.tsv.gz	ILMN_1849192	12	122440749	C	A	chr12_122440749_C_A	187	0.336923	0.160529	-0.122012	0.0867383	SNP	431	650	0.92743	ENSG00000256546	ENSG00000256546	NA	rs11830957
QTS000010	ftp://ftp.ebi.ac.uk/pub/databases/spot/eQTL/sumstats/QTS000010/QTD000084/QTD000084.all.tsv.gz	ILMN_2098947	12	122440749	C	A	chr12_122440749_C_A	187	0.336923	0.437361	-0.0483031	0.0621133	SNP	431	650	0.92743	ENSG00000212694	ENSG00000212694	NA	rs11830957
QTS000010	ftp://ftp.ebi.ac.uk/pub/databases/spot/eQTL/sumstats/QTS000010/QTD000084/QTD000084.all.tsv.gz	ILMN_2108493	12	122440749	C	A	chr12_122440749_C_A	187	0.336923	0.946878	0.00597274	0.0895713	SNP	431	650	0.92743	ENSG00000188735	ENSG00000188735	NA	rs11830957
QTS000010	ftp://ftp.ebi.ac.uk/pub/databases/spot/eQTL/sumstats/QTS000010/QTD000084/QTD000084.all.tsv.gz	ILMN_2133125	12	122440749	C	A	chr12_122440749_C_A	187	0.336923	0.52804	-0.0550266	0.087107	SNP	431	650	0.92743	ENSG00000158113	ENSG00000158113	NA	rs11830957
QTS000010	ftp://ftp.ebi.ac.uk/pub/databases/spot/eQTL/sumstats/QTS000010/QTD000084/QTD000084.all.tsv.gz	ILMN_2161848	12	122440749	C	A	chr12_122440749_C_A	187	0.336923	0.448509	0.0670329	0.0883329	SNP	431	650	0.92743	ENSG00000196917	ENSG00000196917	NA	rs11830957
QTS000010	ftp://ftp.ebi.ac.uk/pub/databases/spot/eQTL/sumstats/QTS000010/QTD000084/QTD000084.all.tsv.gz	ILMN_2201866	12	122440749	C	A	chr12_122440749_C_A	187	0.336923	0.905175	0.0106301	0.0891609	SNP	431	650	0.92743	ENSG00000204671	ENSG00000204671	NA	rs11830957
QTS000010	ftp://ftp.ebi.ac.uk/pub/databases/spot/eQTL/sumstats/QTS000010/QTD000084/QTD000084.all.tsv.gz	ILMN_2288402	12	122440749	C	A	chr12_122440749_C_A	187	0.336923	0.687542	0.034917	0.0867352	SNP	431	650	0.92743	ENSG00000130787	ENSG00000130787	NA	rs11830957
QTS000010	ftp://ftp.ebi.ac.uk/pub/databases/spot/eQTL/sumstats/QTS000010/QTD000084/QTD000084.all.tsv.gz	ILMN_2310589	12	122440749	C	A	chr12_122440749_C_A	187	0.336923	0.148119	0.10991	0.0758095	SNP	431	650	0.92743	ENSG00000184047	ENSG00000184047	NA	rs11830957
QTS000010	ftp://ftp.ebi.ac.uk/pub/databases/spot/eQTL/sumstats/QTS000010/QTD000084/QTD000084.all.tsv.gz	ILMN_2332990	12	122440749	C	A	chr12_122440749_C_A	187	0.336923	0.000199623	0.191287	0.0508137	SNP	431	650	0.92743	ENSG00000184047	ENSG00000184047	NA	rs11830957
QTS000010	ftp://ftp.ebi.ac.uk/pub/databases/spot/eQTL/sumstats/QTS000010/QTD000084/QTD000084.all.tsv.gz	ILMN_2343047	12	122440749	C	A	chr12_122440749_C_A	187	0.336923	0.782462	-0.0239876	0.0868009	SNP	431	650	0.92743	ENSG00000150967	ENSG00000150967	NA	rs11830957
QTS000010	ftp://ftp.ebi.ac.uk/pub/databases/spot/eQTL/sumstats/QTS000010/QTD000084/QTD000084.all.tsv.gz	ILMN_2343048	12	122440749	C	A	chr12_122440749_C_A	187	0.336923	0.694173	0.0321931	0.0817988	SNP	431	650	0.92743	ENSG00000150967	ENSG00000150967	NA	rs11830957
QTS000010	ftp://ftp.ebi.ac.uk/pub/databases/spot/eQTL/sumstats/QTS000010/QTD000084/QTD000084.all.tsv.gz	ILMN_2358277	12	122440749	C	A	chr12_122440749_C_A	187	0.336923	0.249678	-0.0672318	0.0582955	SNP	431	650	0.92743	ENSG00000111011	ENSG00000111011	NA	rs11830957
QTS000010	ftp://ftp.ebi.ac.uk/pub/databases/spot/eQTL/sumstats/QTS000010/QTD000084/QTD000084.all.tsv.gz	ILMN_2358278	12	122440749	C	A	chr12_122440749_C_A	187	0.336923	0.279011	0.0608248	0.0560885	SNP	431	650	0.92743	ENSG00000111011	ENSG00000111011	NA	rs11830957
QTS000010	ftp://ftp.ebi.ac.uk/pub/databases/spot/eQTL/sumstats/QTS000010/QTD000084/QTD000084.all.tsv.gz	ILMN_2378081	12	122440749	C	A	chr12_122440749_C_A	187	0.336923	0.923094	0.00845717	0.087534	SNP	431	650	0.92743	ENSG00000110987	ENSG00000110987	NA	rs11830957
QTS000010	ftp://ftp.ebi.ac.uk/pub/databases/spot/eQTL/sumstats/QTS000010/QTD000084/QTD000084.all.tsv.gz	ILMN_2393144	12	122440749	C	A	chr12_122440749_C_A	187	0.336923	0.702959	0.0195857	0.0513144	SNP	431	650	0.92743	ENSG00000182196	ENSG00000182196	NA	rs11830957
QTS000010	ftp://ftp.ebi.ac.uk/pub/databases/spot/eQTL/sumstats/QTS000010/QTD000084/QTD000084.all.tsv.gz	ILMN_2396148	12	122440749	C	A	chr12_122440749_C_A	187	0.336923	0.624822	-0.0435214	0.0889069	SNP	431	650	0.92743	ENSG00000130787	ENSG00000130787	NA	rs11830957
QTS000010	ftp://ftp.ebi.ac.uk/pub/databases/spot/eQTL/sumstats/QTS000010/QTD000084/QTD000084.all.tsv.gz	ILMN_2404085	12	122440749	C	A	chr12_122440749_C_A	187	0.336923	0.14814	-0.0561635	0.0387403	SNP	431	650	0.92743	ENSG00000130779	ENSG00000130779	NA	rs11830957
QTS000010	ftp://ftp.ebi.ac.uk/pub/databases/spot/eQTL/sumstats/QTS000010/QTD000084/QTD000084.all.tsv.gz	ILMN_3208881	12	122440749	C	A	chr12_122440749_C_A	187	0.336923	0.198438	-0.0926345	0.0718781	SNP	431	650	0.92743	ENSG00000183955	ENSG00000183955	NA	rs11830957
QTS000010	ftp://ftp.ebi.ac.uk/pub/databases/spot/eQTL/sumstats/QTS000010/QTD000084/QTD000084.all.tsv.gz	ILMN_3236695	12	122440749	C	A	chr12_122440749_C_A	187	0.336923	0.0816786	0.152111	0.0870844	SNP	431	650	0.92743	ENSG00000256092	ENSG00000256092	NA	rs11830957
QTS000010	ftp://ftp.ebi.ac.uk/pub/databases/spot/eQTL/sumstats/QTS000010/QTD000084/QTD000084.all.tsv.gz	ILMN_3249006	12	122440749	C	A	chr12_122440749_C_A	187	0.336923	0.984812	-0.00152104	0.0798387	SNP	431	650	0.92743	ENSG00000183955	ENSG00000183955	NA	rs11830957
QTS000010	ftp://ftp.ebi.ac.uk/pub/databases/spot/eQTL/sumstats/QTS000010/QTD000084/QTD000084.all.tsv.gz	ILMN_1651464	12	122441672	G	A	chr12_122441672_G_A	51	0.0830769	0.620538	-0.0660082	0.133192	SNP	54	650	0.9625	ENSG00000089094	ENSG00000089094	NA	rs11058159
QTS000010	ftp://ftp.ebi.ac.uk/pub/databases/spot/eQTL/sumstats/QTS000010/QTD000084/QTD000084.all.tsv.gz	ILMN_1651936	12	122441672	G	A	chr12_122441672_G_A	51	0.0830769	0.15016	-0.168546	0.11684	SNP	54	650	0.9625	ENSG00000183955	ENSG00000183955	NA	rs11058159
QTS000010	ftp://ftp.ebi.ac.uk/pub/databases/spot/eQTL/sumstats/QTS000010/QTD000084/QTD000084.all.tsv.gz	ILMN_1652918	12	122441672	G	A	chr12_122441672_G_A	51	0.0830769	0.0474728	0.250821	0.126043	SNP	54	650	0.9625	ENSG00000139725	ENSG00000139725	NA	rs11058159
QTS000010	ftp://ftp.ebi.ac.uk/pub/databases/spot/eQTL/sumstats/QTS000010/QTD000084/QTD000084.all.tsv.gz	ILMN_1654421	12	122441672	G	A	chr12_122441672_G_A	51	0.0830769	0.802504	0.0300533	0.120058	SNP	54	650	0.9625	ENSG00000051825	ENSG00000051825	NA	rs11058159
QTS000010	ftp://ftp.ebi.ac.uk/pub/databases/spot/eQTL/sumstats/QTS000010/QTD000084/QTD000084.all.tsv.gz	ILMN_1658232	12	122441672	G	A	chr12_122441672_G_A	51	0.0830769	0.0200424	0.313489	0.134105	SNP	54	650	0.9625	ENSG00000089094	ENSG00000089094	NA	rs11058159
QTS000010	ftp://ftp.ebi.ac.uk/pub/databases/spot/eQTL/sumstats/QTS000010/QTD000084/QTD000084.all.tsv.gz	ILMN_1662316	12	122441672	G	A	chr12_122441672_G_A	51	0.0830769	0.00861087	0.296934	0.112306	SNP	54	650	0.9625	ENSG00000139719	ENSG00000139719	NA	rs11058159
QTS000010	ftp://ftp.ebi.ac.uk/pub/databases/spot/eQTL/sumstats/QTS000010/QTD000084/QTD000084.all.tsv.gz	ILMN_1663370	12	122441672	G	A	chr12_122441672_G_A	51	0.0830769	0.539061	-0.0887814	0.14438	SNP	54	650	0.9625	ENSG00000130783	ENSG00000130783	NA	rs11058159
QTS000010	ftp://ftp.ebi.ac.uk/pub/databases/spot/eQTL/sumstats/QTS000010/QTD000084/QTD000084.all.tsv.gz	ILMN_1665335	12	122441672	G	A	chr12_122441672_G_A	51	0.0830769	0.522595	0.0573033	0.0895255	SNP	54	650	0.9625	ENSG00000184047	ENSG00000184047	NA	rs11058159
QTS000010	ftp://ftp.ebi.ac.uk/pub/databases/spot/eQTL/sumstats/QTS000010/QTD000084/QTD000084.all.tsv.gz	ILMN_1665996	12	122441672	G	A	chr12_122441672_G_A	51	0.0830769	0.249348	-0.148217	0.128427	SNP	54	650	0.9625	ENSG00000110987	ENSG00000110987	NA	rs11058159
QTS000010	ftp://ftp.ebi.ac.uk/pub/databases/spot/eQTL/sumstats/QTS000010/QTD000084/QTD000084.all.tsv.gz	ILMN_1667510	12	122441672	G	A	chr12_122441672_G_A	51	0.0830769	0.688692	0.0497414	0.124042	SNP	54	650	0.9625	ENSG00000130921	ENSG00000130921	NA	rs11058159
QTS000010	ftp://ftp.ebi.ac.uk/pub/databases/spot/eQTL/sumstats/QTS000010/QTD000084/QTD000084.all.tsv.gz	ILMN_1668743	12	122441672	G	A	chr12_122441672_G_A	51	0.0830769	0.491628	0.0883669	0.12834	SNP	54	650	0.9625	ENSG00000150977	ENSG00000150977	NA	rs11058159
QTS000010	ftp://ftp.ebi.ac.uk/pub/databases/spot/eQTL/sumstats/QTS000010/QTD000084/QTD000084.all.tsv.gz	ILMN_1677693	12	122441672	G	A	chr12_122441672_G_A	51	0.0830769	0.117034	-0.2049	0.130366	SNP	54	650	0.9625	ENSG00000255398	ENSG00000255398	NA	rs11058159
QTS000010	ftp://ftp.ebi.ac.uk/pub/databases/spot/eQTL/sumstats/QTS000010/QTD000084/QTD000084.all.tsv.gz	ILMN_1678490	12	122441672	G	A	chr12_122441672_G_A	51	0.0830769	0.631664	-0.0470844	0.0981208	SNP	54	650	0.9625	ENSG00000150977	ENSG00000150977	NA	rs11058159
QTS000010	ftp://ftp.ebi.ac.uk/pub/databases/spot/eQTL/sumstats/QTS000010/QTD000084/QTD000084.all.tsv.gz	ILMN_1684038	12	122441672	G	A	chr12_122441672_G_A	51	0.0830769	0.896126	-0.0147636	0.112988	SNP	54	650	0.9625	ENSG00000130779	ENSG00000130779	NA	rs11058159
QTS000010	ftp://ftp.ebi.ac.uk/pub/databases/spot/eQTL/sumstats/QTS000010/QTD000084/QTD000084.all.tsv.gz	ILMN_1693987	12	122441672	G	A	chr12_122441672_G_A	51	0.0830769	0.399095	-0.121489	0.143876	SNP	54	650	0.9625	ENSG00000175727	ENSG00000175727	NA	rs11058159
QTS000010	ftp://ftp.ebi.ac.uk/pub/databases/spot/eQTL/sumstats/QTS000010/QTD000084/QTD000084.all.tsv.gz	ILMN_1701905	12	122441672	G	A	chr12_122441672_G_A	51	0.0830769	0.216938	-0.176121	0.142351	SNP	54	650	0.9625	ENSG00000130783	ENSG00000130783	NA	rs11058159
QTS000010	ftp://ftp.ebi.ac.uk/pub/databases/spot/eQTL/sumstats/QTS000010/QTD000084/QTD000084.all.tsv.gz	ILMN_1704019	12	122441672	G	A	chr12_122441672_G_A	51	0.0830769	0.740268	-0.0460732	0.13886	SNP	54	650	0.9625	ENSG00000111325	ENSG00000111325	NA	rs11058159
QTS000010	ftp://ftp.ebi.ac.uk/pub/databases/spot/eQTL/sumstats/QTS000010/QTD000084/QTD000084.all.tsv.gz	ILMN_1706886	12	122441672	G	A	chr12_122441672_G_A	51	0.0830769	0.0859139	0.233158	0.135333	SNP	54	650	0.9625	ENSG00000110987	ENSG00000110987	NA	rs11058159
QTS000010	ftp://ftp.ebi.ac.uk/pub/databases/spot/eQTL/sumstats/QTS000010/QTD000084/QTD000084.all.tsv.gz	ILMN_1710427	12	122441672	G	A	chr12_122441672_G_A	51	0.0830769	0.70676	-0.0286757	0.0761524	SNP	54	650	0.9625	ENSG00000139722	ENSG00000139722	NA	rs11058159
QTS000010	ftp://ftp.ebi.ac.uk/pub/databases/spot/eQTL/sumstats/QTS000010/QTD000084/QTD000084.all.tsv.gz	ILMN_1711699	12	122441672	G	A	chr12_122441672_G_A	51	0.0830769	0.214431	-0.161636	0.12993	SNP	54	650	0.9625	ENSG00000130787	ENSG00000130787	NA	rs11058159
QTS000010	ftp://ftp.ebi.ac.uk/pub/databases/spot/eQTL/sumstats/QTS000010/QTD000084/QTD000084.all.tsv.gz	ILMN_1720498	12	122441672	G	A	chr12_122441672_G_A	51	0.0830769	0.366006	-0.129949	0.143541	SNP	54	650	0.9625	ENSG00000188735	ENSG00000188735	NA	rs11058159
QTS000010	ftp://ftp.ebi.ac.uk/pub/databases/spot/eQTL/sumstats/QTS000010/QTD000084/QTD000084.all.tsv.gz	ILMN_1723058	12	122441672	G	A	chr12_122441672_G_A	51	0.0830769	0.707917	0.0384112	0.10243	SNP	54	650	0.9625	ENSG00000130779	ENSG00000130779	NA	rs11058159
QTS000010	ftp://ftp.ebi.ac.uk/pub/databases/spot/eQTL/sumstats/QTS000010/QTD000084/QTD000084.all.tsv.gz	ILMN_1724148	12	122441672	G	A	chr12_122441672_G_A	51	0.0830769	0.0411166	0.228815	0.111568	SNP	54	650	0.9625	ENSG00000276045	ENSG00000276045	NA	rs11058159
QTS000010	ftp://ftp.ebi.ac.uk/pub/databases/spot/eQTL/sumstats/QTS000010/QTD000084/QTD000084.all.tsv.gz	ILMN_1725187	12	122441672	G	A	chr12_122441672_G_A	51	0.0830769	0.746236	-0.0397686	0.122782	SNP	54	650	0.9625	ENSG00000090975	ENSG00000090975	NA	rs11058159
QTS000010	ftp://ftp.ebi.ac.uk/pub/databases/spot/eQTL/sumstats/QTS000010/QTD000084/QTD000084.all.tsv.gz	ILMN_1732516	12	122441672	G	A	chr12_122441672_G_A	51	0.0830769	0.30269	-0.106985	0.103627	SNP	54	650	0.9625	ENSG00000184445	ENSG00000184445	NA	rs11058159
QTS000010	ftp://ftp.ebi.ac.uk/pub/databases/spot/eQTL/sumstats/QTS000010/QTD000084/QTD000084.all.tsv.gz	ILMN_1732767	12	122441672	G	A	chr12_122441672_G_A	51	0.0830769	0.384591	-0.10218	0.117353	SNP	54	650	0.9625	ENSG00000110801	ENSG00000110801	NA	rs11058159
QTS000010	ftp://ftp.ebi.ac.uk/pub/databases/spot/eQTL/sumstats/QTS000010/QTD000084/QTD000084.all.tsv.gz	ILMN_1739943	12	122441672	G	A	chr12_122441672_G_A	51	0.0830769	0.959125	0.00479974	0.0935737	SNP	54	650	0.9625	ENSG00000139697	ENSG00000139697	NA	rs11058159
QTS000010	ftp://ftp.ebi.ac.uk/pub/databases/spot/eQTL/sumstats/QTS000010/QTD000084/QTD000084.all.tsv.gz	ILMN_1745688	12	122441672	G	A	chr12_122441672_G_A	51	0.0830769	0.758531	0.0416354	0.13532	SNP	54	650	0.9625	ENSG00000158104	ENSG00000158104	NA	rs11058159
QTS000010	ftp://ftp.ebi.ac.uk/pub/databases/spot/eQTL/sumstats/QTS000010/QTD000084/QTD000084.all.tsv.gz	ILMN_1750497	12	122441672	G	A	chr12_122441672_G_A	51	0.0830769	0.680759	-0.0557998	0.135497	SNP	54	650	0.9625	ENSG00000182782	ENSG00000182782	NA	rs11058159
QTS000010	ftp://ftp.ebi.ac.uk/pub/databases/spot/eQTL/sumstats/QTS000010/QTD000084/QTD000084.all.tsv.gz	ILMN_1757910	12	122441672	G	A	chr12_122441672_G_A	51	0.0830769	0.932898	0.0121003	0.143594	SNP	54	650	0.9625	ENSG00000130787	ENSG00000130787	NA	rs11058159
QTS000010	ftp://ftp.ebi.ac.uk/pub/databases/spot/eQTL/sumstats/QTS000010/QTD000084/QTD000084.all.tsv.gz	ILMN_1760954	12	122441672	G	A	chr12_122441672_G_A	51	0.0830769	0.0922726	-0.154504	0.0914898	SNP	54	650	0.9625	ENSG00000139726	ENSG00000139726	NA	rs11058159
QTS000010	ftp://ftp.ebi.ac.uk/pub/databases/spot/eQTL/sumstats/QTS000010/QTD000084/QTD000084.all.tsv.gz	ILMN_1771260	12	122441672	G	A	chr12_122441672_G_A	51	0.0830769	0.765207	0.0417258	0.139592	SNP	54	650	0.9625	ENSG00000176383	ENSG00000176383	NA	rs11058159
QTS000010	ftp://ftp.ebi.ac.uk/pub/databases/spot/eQTL/sumstats/QTS000010/QTD000084/QTD000084.all.tsv.gz	ILMN_1777934	12	122441672	G	A	chr12_122441672_G_A	51	0.0830769	0.424415	-0.114326	0.142935	SNP	54	650	0.9625	ENSG00000139714	ENSG00000139714	NA	rs11058159
QTS000010	ftp://ftp.ebi.ac.uk/pub/databases/spot/eQTL/sumstats/QTS000010/QTD000084/QTD000084.all.tsv.gz	ILMN_1779835	12	122441672	G	A	chr12_122441672_G_A	51	0.0830769	0.633189	-0.0606138	0.126882	SNP	54	650	0.9625	ENSG00000182196	ENSG00000182196	NA	rs11058159
QTS000010	ftp://ftp.ebi.ac.uk/pub/databases/spot/eQTL/sumstats/QTS000010/QTD000084/QTD000084.all.tsv.gz	ILMN_1787845	12	122441672	G	A	chr12_122441672_G_A	51	0.0830769	0.983386	-0.00297499	0.142751	SNP	54	650	0.9625	ENSG00000130787	ENSG00000130787	NA	rs11058159
QTS000010	ftp://ftp.ebi.ac.uk/pub/databases/spot/eQTL/sumstats/QTS000010/QTD000084/QTD000084.all.tsv.gz	ILMN_1788887	12	122441672	G	A	chr12_122441672_G_A	51	0.0830769	0.602522	0.0613472	0.117679	SNP	54	650	0.9625	ENSG00000212694	ENSG00000212694	NA	rs11058159
QTS000010	ftp://ftp.ebi.ac.uk/pub/databases/spot/eQTL/sumstats/QTS000010/QTD000084/QTD000084.all.tsv.gz	ILMN_1788928	12	122441672	G	A	chr12_122441672_G_A	51	0.0830769	0.646794	-0.0638345	0.139174	SNP	54	650	0.9625	ENSG00000150967	ENSG00000150967	NA	rs11058159
QTS000010	ftp://ftp.ebi.ac.uk/pub/databases/spot/eQTL/sumstats/QTS000010/QTD000084/QTD000084.all.tsv.gz	ILMN_1791149	12	122441672	G	A	chr12_122441672_G_A	51	0.0830769	0.0393162	-0.193167	0.0933346	SNP	54	650	0.9625	ENSG00000182196	ENSG00000182196	NA	rs11058159
QTS000010	ftp://ftp.ebi.ac.uk/pub/databases/spot/eQTL/sumstats/QTS000010/QTD000084/QTD000084.all.tsv.gz	ILMN_1792092	12	122441672	G	A	chr12_122441672_G_A	51	0.0830769	0.0928619	-0.147858	0.0877138	SNP	54	650	0.9625	ENSG00000033030	ENSG00000033030	NA	rs11058159
QTS000010	ftp://ftp.ebi.ac.uk/pub/databases/spot/eQTL/sumstats/QTS000010/QTD000084/QTD000084.all.tsv.gz	ILMN_1794260	12	122441672	G	A	chr12_122441672_G_A	51	0.0830769	0.654785	-0.0379618	0.0848199	SNP	54	650	0.9625	ENSG00000089094	ENSG00000089094	NA	rs11058159
QTS000010	ftp://ftp.ebi.ac.uk/pub/databases/spot/eQTL/sumstats/QTS000010/QTD000084/QTD000084.all.tsv.gz	ILMN_1800341	12	122441672	G	A	chr12_122441672_G_A	51	0.0830769	0.703333	0.0529098	0.138806	SNP	54	650	0.9625	ENSG00000158023	ENSG00000158023	NA	rs11058159
QTS000010	ftp://ftp.ebi.ac.uk/pub/databases/spot/eQTL/sumstats/QTS000010/QTD000084/QTD000084.all.tsv.gz	ILMN_1807704	12	122441672	G	A	chr12_122441672_G_A	51	0.0830769	0.716593	0.0484505	0.133345	SNP	54	650	0.9625	ENSG00000212694	ENSG00000212694	NA	rs11058159
QTS000010	ftp://ftp.ebi.ac.uk/pub/databases/spot/eQTL/sumstats/QTS000010/QTD000084/QTD000084.all.tsv.gz	ILMN_1811272	12	122441672	G	A	chr12_122441672_G_A	51	0.0830769	0.126311	-0.216101	0.140972	SNP	54	650	0.9625	ENSG00000196917	ENSG00000196917	NA	rs11058159
QTS000010	ftp://ftp.ebi.ac.uk/pub/databases/spot/eQTL/sumstats/QTS000010/QTD000084/QTD000084.all.tsv.gz	ILMN_1812721	12	122441672	G	A	chr12_122441672_G_A	51	0.0830769	0.631134	-0.0662753	0.137899	SNP	54	650	0.9625	ENSG00000130787	ENSG00000130787	NA	rs11058159
QTS000010	ftp://ftp.ebi.ac.uk/pub/databases/spot/eQTL/sumstats/QTS000010/QTD000084/QTD000084.all.tsv.gz	ILMN_1813573	12	122441672	G	A	chr12_122441672_G_A	51	0.0830769	0.183013	-0.151581	0.113585	SNP	54	650	0.9625	ENSG00000139718	ENSG00000139718	NA	rs11058159
QTS000010	ftp://ftp.ebi.ac.uk/pub/databases/spot/eQTL/sumstats/QTS000010/QTD000084/QTD000084.all.tsv.gz	ILMN_1849192	12	122441672	G	A	chr12_122441672_G_A	51	0.0830769	0.0260149	0.312355	0.139648	SNP	54	650	0.9625	ENSG00000256546	ENSG00000256546	NA	rs11058159
QTS000010	ftp://ftp.ebi.ac.uk/pub/databases/spot/eQTL/sumstats/QTS000010/QTD000084/QTD000084.all.tsv.gz	ILMN_2098947	12	122441672	G	A	chr12_122441672_G_A	51	0.0830769	0.57774	0.0560249	0.100533	SNP	54	650	0.9625	ENSG00000212694	ENSG00000212694	NA	rs11058159
QTS000010	ftp://ftp.ebi.ac.uk/pub/databases/spot/eQTL/sumstats/QTS000010/QTD000084/QTD000084.all.tsv.gz	ILMN_2108493	12	122441672	G	A	chr12_122441672_G_A	51	0.0830769	0.356114	0.133736	0.144708	SNP	54	650	0.9625	ENSG00000188735	ENSG00000188735	NA	rs11058159
QTS000010	ftp://ftp.ebi.ac.uk/pub/databases/spot/eQTL/sumstats/QTS000010/QTD000084/QTD000084.all.tsv.gz	ILMN_2133125	12	122441672	G	A	chr12_122441672_G_A	51	0.0830769	0.397237	0.119402	0.140847	SNP	54	650	0.9625	ENSG00000158113	ENSG00000158113	NA	rs11058159
QTS000010	ftp://ftp.ebi.ac.uk/pub/databases/spot/eQTL/sumstats/QTS000010/QTD000084/QTD000084.all.tsv.gz	ILMN_2161848	12	122441672	G	A	chr12_122441672_G_A	51	0.0830769	0.807451	-0.0348865	0.143022	SNP	54	650	0.9625	ENSG00000196917	ENSG00000196917	NA	rs11058159
QTS000010	ftp://ftp.ebi.ac.uk/pub/databases/spot/eQTL/sumstats/QTS000010/QTD000084/QTD000084.all.tsv.gz	ILMN_2201866	12	122441672	G	A	chr12_122441672_G_A	51	0.0830769	0.807737	-0.0351283	0.144232	SNP	54	650	0.9625	ENSG00000204671	ENSG00000204671	NA	rs11058159
QTS000010	ftp://ftp.ebi.ac.uk/pub/databases/spot/eQTL/sumstats/QTS000010/QTD000084/QTD000084.all.tsv.gz	ILMN_2288402	12	122441672	G	A	chr12_122441672_G_A	51	0.0830769	0.917928	-0.0144744	0.140353	SNP	54	650	0.9625	ENSG00000130787	ENSG00000130787	NA	rs11058159
QTS000010	ftp://ftp.ebi.ac.uk/pub/databases/spot/eQTL/sumstats/QTS000010/QTD000084/QTD000084.all.tsv.gz	ILMN_2310589	12	122441672	G	A	chr12_122441672_G_A	51	0.0830769	0.758987	-0.0377832	0.123039	SNP	54	650	0.9625	ENSG00000184047	ENSG00000184047	NA	rs11058159
QTS000010	ftp://ftp.ebi.ac.uk/pub/databases/spot/eQTL/sumstats/QTS000010/QTD000084/QTD000084.all.tsv.gz	ILMN_2332990	12	122441672	G	A	chr12_122441672_G_A	51	0.0830769	0.00963555	-0.216611	0.0831582	SNP	54	650	0.9625	ENSG00000184047	ENSG00000184047	NA	rs11058159
QTS000010	ftp://ftp.ebi.ac.uk/pub/databases/spot/eQTL/sumstats/QTS000010/QTD000084/QTD000084.all.tsv.gz	ILMN_2343047	12	122441672	G	A	chr12_122441672_G_A	51	0.0830769	0.0406642	0.286736	0.139494	SNP	54	650	0.9625	ENSG00000150967	ENSG00000150967	NA	rs11058159
QTS000010	ftp://ftp.ebi.ac.uk/pub/databases/spot/eQTL/sumstats/QTS000010/QTD000084/QTD000084.all.tsv.gz	ILMN_2343048	12	122441672	G	A	chr12_122441672_G_A	51	0.0830769	0.0534175	-0.255104	0.13157	SNP	54	650	0.9625	ENSG00000150967	ENSG00000150967	NA	rs11058159
QTS000010	ftp://ftp.ebi.ac.uk/pub/databases/spot/eQTL/sumstats/QTS000010/QTD000084/QTD000084.all.tsv.gz	ILMN_2358277	12	122441672	G	A	chr12_122441672_G_A	51	0.0830769	0.508626	-0.0624982	0.0944446	SNP	54	650	0.9625	ENSG00000111011	ENSG00000111011	NA	rs11058159
QTS000010	ftp://ftp.ebi.ac.uk/pub/databases/spot/eQTL/sumstats/QTS000010/QTD000084/QTD000084.all.tsv.gz	ILMN_2358278	12	122441672	G	A	chr12_122441672_G_A	51	0.0830769	0.840427	0.0183187	0.0909047	SNP	54	650	0.9625	ENSG00000111011	ENSG00000111011	NA	rs11058159
QTS000010	ftp://ftp.ebi.ac.uk/pub/databases/spot/eQTL/sumstats/QTS000010/QTD000084/QTD000084.all.tsv.gz	ILMN_2378081	12	122441672	G	A	chr12_122441672_G_A	51	0.0830769	0.638451	0.0665808	0.141562	SNP	54	650	0.9625	ENSG00000110987	ENSG00000110987	NA	rs11058159
QTS000010	ftp://ftp.ebi.ac.uk/pub/databases/spot/eQTL/sumstats/QTS000010/QTD000084/QTD000084.all.tsv.gz	ILMN_2393144	12	122441672	G	A	chr12_122441672_G_A	51	0.0830769	0.633088	-0.0396642	0.0830042	SNP	54	650	0.9625	ENSG00000182196	ENSG00000182196	NA	rs11058159
QTS000010	ftp://ftp.ebi.ac.uk/pub/databases/spot/eQTL/sumstats/QTS000010/QTD000084/QTD000084.all.tsv.gz	ILMN_2396148	12	122441672	G	A	chr12_122441672_G_A	51	0.0830769	0.913665	0.0156123	0.143884	SNP	54	650	0.9625	ENSG00000130787	ENSG00000130787	NA	rs11058159
QTS000010	ftp://ftp.ebi.ac.uk/pub/databases/spot/eQTL/sumstats/QTS000010/QTD000084/QTD000084.all.tsv.gz	ILMN_2404085	12	122441672	G	A	chr12_122441672_G_A	51	0.0830769	0.363626	-0.0571379	0.0628014	SNP	54	650	0.9625	ENSG00000130779	ENSG00000130779	NA	rs11058159
QTS000010	ftp://ftp.ebi.ac.uk/pub/databases/spot/eQTL/sumstats/QTS000010/QTD000084/QTD000084.all.tsv.gz	ILMN_3208881	12	122441672	G	A	chr12_122441672_G_A	51	0.0830769	0.429981	0.0920467	0.116477	SNP	54	650	0.9625	ENSG00000183955	ENSG00000183955	NA	rs11058159
QTS000010	ftp://ftp.ebi.ac.uk/pub/databases/spot/eQTL/sumstats/QTS000010/QTD000084/QTD000084.all.tsv.gz	ILMN_3236695	12	122441672	G	A	chr12_122441672_G_A	51	0.0830769	0.442634	0.10873	0.14144	SNP	54	650	0.9625	ENSG00000256092	ENSG00000256092	NA	rs11058159
QTS000010	ftp://ftp.ebi.ac.uk/pub/databases/spot/eQTL/sumstats/QTS000010/QTD000084/QTD000084.all.tsv.gz	ILMN_3249006	12	122441672	G	A	chr12_122441672_G_A	51	0.0830769	0.468606	-0.0936453	0.129052	SNP	54	650	0.9625	ENSG00000183955	ENSG00000183955	NA	rs11058159
QTS000010	ftp://ftp.ebi.ac.uk/pub/databases/spot/eQTL/sumstats/QTS000010/QTD000084/QTD000084.all.tsv.gz	ILMN_1651464	12	122442432	C	T	chr12_122442432_C_T	186	0.335385	0.239917	0.0967248	0.0821473	SNP	432	650	0.93108	ENSG00000089094	ENSG00000089094	NA	rs7964981
QTS000010	ftp://ftp.ebi.ac.uk/pub/databases/spot/eQTL/sumstats/QTS000010/QTD000084/QTD000084.all.tsv.gz	ILMN_1651936	12	122442432	C	T	chr12_122442432_C_T	186	0.335385	0.14006	0.106783	0.0721816	SNP	432	650	0.93108	ENSG00000183955	ENSG00000183955	NA	rs7964981
QTS000010	ftp://ftp.ebi.ac.uk/pub/databases/spot/eQTL/sumstats/QTS000010/QTD000084/QTD000084.all.tsv.gz	ILMN_1652918	12	122442432	C	T	chr12_122442432_C_T	186	0.335385	0.56172	-0.0455053	0.0783339	SNP	432	650	0.93108	ENSG00000139725	ENSG00000139725	NA	rs7964981
QTS000010	ftp://ftp.ebi.ac.uk/pub/databases/spot/eQTL/sumstats/QTS000010/QTD000084/QTD000084.all.tsv.gz	ILMN_1654421	12	122442432	C	T	chr12_122442432_C_T	186	0.335385	0.0357759	-0.155332	0.073664	SNP	432	650	0.93108	ENSG00000051825	ENSG00000051825	NA	rs7964981
QTS000010	ftp://ftp.ebi.ac.uk/pub/databases/spot/eQTL/sumstats/QTS000010/QTD000084/QTD000084.all.tsv.gz	ILMN_1658232	12	122442432	C	T	chr12_122442432_C_T	186	0.335385	0.656912	-0.0371529	0.0835629	SNP	432	650	0.93108	ENSG00000089094	ENSG00000089094	NA	rs7964981
QTS000010	ftp://ftp.ebi.ac.uk/pub/databases/spot/eQTL/sumstats/QTS000010/QTD000084/QTD000084.all.tsv.gz	ILMN_1662316	12	122442432	C	T	chr12_122442432_C_T	186	0.335385	0.767341	-0.0207757	0.070161	SNP	432	650	0.93108	ENSG00000139719	ENSG00000139719	NA	rs7964981
QTS000010	ftp://ftp.ebi.ac.uk/pub/databases/spot/eQTL/sumstats/QTS000010/QTD000084/QTD000084.all.tsv.gz	ILMN_1663370	12	122442432	C	T	chr12_122442432_C_T	186	0.335385	0.765715	-0.0266192	0.0892524	SNP	432	650	0.93108	ENSG00000130783	ENSG00000130783	NA	rs7964981
QTS000010	ftp://ftp.ebi.ac.uk/pub/databases/spot/eQTL/sumstats/QTS000010/QTD000084/QTD000084.all.tsv.gz	ILMN_1665335	12	122442432	C	T	chr12_122442432_C_T	186	0.335385	0.089742	-0.0937792	0.0550967	SNP	432	650	0.93108	ENSG00000184047	ENSG00000184047	NA	rs7964981
QTS000010	ftp://ftp.ebi.ac.uk/pub/databases/spot/eQTL/sumstats/QTS000010/QTD000084/QTD000084.all.tsv.gz	ILMN_1665996	12	122442432	C	T	chr12_122442432_C_T	186	0.335385	0.650074	0.0360999	0.0794976	SNP	432	650	0.93108	ENSG00000110987	ENSG00000110987	NA	rs7964981
QTS000010	ftp://ftp.ebi.ac.uk/pub/databases/spot/eQTL/sumstats/QTS000010/QTD000084/QTD000084.all.tsv.gz	ILMN_1667510	12	122442432	C	T	chr12_122442432_C_T	186	0.335385	0.490539	0.0528784	0.0766051	SNP	432	650	0.93108	ENSG00000130921	ENSG00000130921	NA	rs7964981
QTS000010	ftp://ftp.ebi.ac.uk/pub/databases/spot/eQTL/sumstats/QTS000010/QTD000084/QTD000084.all.tsv.gz	ILMN_1668743	12	122442432	C	T	chr12_122442432_C_T	186	0.335385	0.529605	0.049911	0.0793098	SNP	432	650	0.93108	ENSG00000150977	ENSG00000150977	NA	rs7964981
QTS000010	ftp://ftp.ebi.ac.uk/pub/databases/spot/eQTL/sumstats/QTS000010/QTD000084/QTD000084.all.tsv.gz	ILMN_1677693	12	122442432	C	T	chr12_122442432_C_T	186	0.335385	0.253134	0.0923953	0.0807017	SNP	432	650	0.93108	ENSG00000255398	ENSG00000255398	NA	rs7964981
QTS000010	ftp://ftp.ebi.ac.uk/pub/databases/spot/eQTL/sumstats/QTS000010/QTD000084/QTD000084.all.tsv.gz	ILMN_1678490	12	122442432	C	T	chr12_122442432_C_T	186	0.335385	0.890953	0.00832166	0.0606486	SNP	432	650	0.93108	ENSG00000150977	ENSG00000150977	NA	rs7964981
QTS000010	ftp://ftp.ebi.ac.uk/pub/databases/spot/eQTL/sumstats/QTS000010/QTD000084/QTD000084.all.tsv.gz	ILMN_1684038	12	122442432	C	T	chr12_122442432_C_T	186	0.335385	0.426843	-0.055493	0.0697453	SNP	432	650	0.93108	ENSG00000130779	ENSG00000130779	NA	rs7964981
QTS000010	ftp://ftp.ebi.ac.uk/pub/databases/spot/eQTL/sumstats/QTS000010/QTD000084/QTD000084.all.tsv.gz	ILMN_1693987	12	122442432	C	T	chr12_122442432_C_T	186	0.335385	0.339135	-0.0850805	0.0888704	SNP	432	650	0.93108	ENSG00000175727	ENSG00000175727	NA	rs7964981
QTS000010	ftp://ftp.ebi.ac.uk/pub/databases/spot/eQTL/sumstats/QTS000010/QTD000084/QTD000084.all.tsv.gz	ILMN_1701905	12	122442432	C	T	chr12_122442432_C_T	186	0.335385	0.644423	0.0407204	0.0881441	SNP	432	650	0.93108	ENSG00000130783	ENSG00000130783	NA	rs7964981
QTS000010	ftp://ftp.ebi.ac.uk/pub/databases/spot/eQTL/sumstats/QTS000010/QTD000084/QTD000084.all.tsv.gz	ILMN_1704019	12	122442432	C	T	chr12_122442432_C_T	186	0.335385	0.47133	0.0618384	0.0857437	SNP	432	650	0.93108	ENSG00000111325	ENSG00000111325	NA	rs7964981
QTS000010	ftp://ftp.ebi.ac.uk/pub/databases/spot/eQTL/sumstats/QTS000010/QTD000084/QTD000084.all.tsv.gz	ILMN_1706886	12	122442432	C	T	chr12_122442432_C_T	186	0.335385	0.590116	0.0452851	0.0839812	SNP	432	650	0.93108	ENSG00000110987	ENSG00000110987	NA	rs7964981
QTS000010	ftp://ftp.ebi.ac.uk/pub/databases/spot/eQTL/sumstats/QTS000010/QTD000084/QTD000084.all.tsv.gz	ILMN_1710427	12	122442432	C	T	chr12_122442432_C_T	186	0.335385	0.514932	-0.0306616	0.0470324	SNP	432	650	0.93108	ENSG00000139722	ENSG00000139722	NA	rs7964981
QTS000010	ftp://ftp.ebi.ac.uk/pub/databases/spot/eQTL/sumstats/QTS000010/QTD000084/QTD000084.all.tsv.gz	ILMN_1711699	12	122442432	C	T	chr12_122442432_C_T	186	0.335385	0.189829	0.105459	0.0802597	SNP	432	650	0.93108	ENSG00000130787	ENSG00000130787	NA	rs7964981
QTS000010	ftp://ftp.ebi.ac.uk/pub/databases/spot/eQTL/sumstats/QTS000010/QTD000084/QTD000084.all.tsv.gz	ILMN_1720498	12	122442432	C	T	chr12_122442432_C_T	186	0.335385	0.894931	0.0117382	0.0888075	SNP	432	650	0.93108	ENSG00000188735	ENSG00000188735	NA	rs7964981
QTS000010	ftp://ftp.ebi.ac.uk/pub/databases/spot/eQTL/sumstats/QTS000010/QTD000084/QTD000084.all.tsv.gz	ILMN_1723058	12	122442432	C	T	chr12_122442432_C_T	186	0.335385	0.762632	-0.0191337	0.0632954	SNP	432	650	0.93108	ENSG00000130779	ENSG00000130779	NA	rs7964981
QTS000010	ftp://ftp.ebi.ac.uk/pub/databases/spot/eQTL/sumstats/QTS000010/QTD000084/QTD000084.all.tsv.gz	ILMN_1724148	12	122442432	C	T	chr12_122442432_C_T	186	0.335385	0.0750724	-0.123322	0.0690483	SNP	432	650	0.93108	ENSG00000276045	ENSG00000276045	NA	rs7964981
QTS000010	ftp://ftp.ebi.ac.uk/pub/databases/spot/eQTL/sumstats/QTS000010/QTD000084/QTD000084.all.tsv.gz	ILMN_1725187	12	122442432	C	T	chr12_122442432_C_T	186	0.335385	0.160424	-0.106424	0.0756377	SNP	432	650	0.93108	ENSG00000090975	ENSG00000090975	NA	rs7964981
QTS000010	ftp://ftp.ebi.ac.uk/pub/databases/spot/eQTL/sumstats/QTS000010/QTD000084/QTD000084.all.tsv.gz	ILMN_1732516	12	122442432	C	T	chr12_122442432_C_T	186	0.335385	0.000389824	0.225386	0.0628498	SNP	432	650	0.93108	ENSG00000184445	ENSG00000184445	NA	rs7964981
QTS000010	ftp://ftp.ebi.ac.uk/pub/databases/spot/eQTL/sumstats/QTS000010/QTD000084/QTD000084.all.tsv.gz	ILMN_1732767	12	122442432	C	T	chr12_122442432_C_T	186	0.335385	0.264326	0.0810218	0.072454	SNP	432	650	0.93108	ENSG00000110801	ENSG00000110801	NA	rs7964981
QTS000010	ftp://ftp.ebi.ac.uk/pub/databases/spot/eQTL/sumstats/QTS000010/QTD000084/QTD000084.all.tsv.gz	ILMN_1739943	12	122442432	C	T	chr12_122442432_C_T	186	0.335385	0.466381	-0.0421298	0.057769	SNP	432	650	0.93108	ENSG00000139697	ENSG00000139697	NA	rs7964981
QTS000010	ftp://ftp.ebi.ac.uk/pub/databases/spot/eQTL/sumstats/QTS000010/QTD000084/QTD000084.all.tsv.gz	ILMN_1745688	12	122442432	C	T	chr12_122442432_C_T	186	0.335385	0.500749	0.0563308	0.0835643	SNP	432	650	0.93108	ENSG00000158104	ENSG00000158104	NA	rs7964981
QTS000010	ftp://ftp.ebi.ac.uk/pub/databases/spot/eQTL/sumstats/QTS000010/QTD000084/QTD000084.all.tsv.gz	ILMN_1750497	12	122442432	C	T	chr12_122442432_C_T	186	0.335385	0.17385	0.11381	0.0834954	SNP	432	650	0.93108	ENSG00000182782	ENSG00000182782	NA	rs7964981
QTS000010	ftp://ftp.ebi.ac.uk/pub/databases/spot/eQTL/sumstats/QTS000010/QTD000084/QTD000084.all.tsv.gz	ILMN_1757910	12	122442432	C	T	chr12_122442432_C_T	186	0.335385	0.694125	0.0349166	0.088704	SNP	432	650	0.93108	ENSG00000130787	ENSG00000130787	NA	rs7964981
QTS000010	ftp://ftp.ebi.ac.uk/pub/databases/spot/eQTL/sumstats/QTS000010/QTD000084/QTD000084.all.tsv.gz	ILMN_1760954	12	122442432	C	T	chr12_122442432_C_T	186	0.335385	0.271792	-0.0623987	0.0566794	SNP	432	650	0.93108	ENSG00000139726	ENSG00000139726	NA	rs7964981
QTS000010	ftp://ftp.ebi.ac.uk/pub/databases/spot/eQTL/sumstats/QTS000010/QTD000084/QTD000084.all.tsv.gz	ILMN_1771260	12	122442432	C	T	chr12_122442432_C_T	186	0.335385	0.331193	-0.0838287	0.0861336	SNP	432	650	0.93108	ENSG00000176383	ENSG00000176383	NA	rs7964981
QTS000010	ftp://ftp.ebi.ac.uk/pub/databases/spot/eQTL/sumstats/QTS000010/QTD000084/QTD000084.all.tsv.gz	ILMN_1777934	12	122442432	C	T	chr12_122442432_C_T	186	0.335385	0.278326	0.0958299	0.0882419	SNP	432	650	0.93108	ENSG00000139714	ENSG00000139714	NA	rs7964981
QTS000010	ftp://ftp.ebi.ac.uk/pub/databases/spot/eQTL/sumstats/QTS000010/QTD000084/QTD000084.all.tsv.gz	ILMN_1779835	12	122442432	C	T	chr12_122442432_C_T	186	0.335385	0.513134	0.051313	0.0783741	SNP	432	650	0.93108	ENSG00000182196	ENSG00000182196	NA	rs7964981
QTS000010	ftp://ftp.ebi.ac.uk/pub/databases/spot/eQTL/sumstats/QTS000010/QTD000084/QTD000084.all.tsv.gz	ILMN_1787845	12	122442432	C	T	chr12_122442432_C_T	186	0.335385	0.967422	0.00360536	0.0882045	SNP	432	650	0.93108	ENSG00000130787	ENSG00000130787	NA	rs7964981
QTS000010	ftp://ftp.ebi.ac.uk/pub/databases/spot/eQTL/sumstats/QTS000010/QTD000084/QTD000084.all.tsv.gz	ILMN_1788887	12	122442432	C	T	chr12_122442432_C_T	186	0.335385	0.826527	-0.0159548	0.0727387	SNP	432	650	0.93108	ENSG00000212694	ENSG00000212694	NA	rs7964981
QTS000010	ftp://ftp.ebi.ac.uk/pub/databases/spot/eQTL/sumstats/QTS000010/QTD000084/QTD000084.all.tsv.gz	ILMN_1788928	12	122442432	C	T	chr12_122442432_C_T	186	0.335385	0.151043	0.123411	0.0857372	SNP	432	650	0.93108	ENSG00000150967	ENSG00000150967	NA	rs7964981
QTS000010	ftp://ftp.ebi.ac.uk/pub/databases/spot/eQTL/sumstats/QTS000010/QTD000084/QTD000084.all.tsv.gz	ILMN_1791149	12	122442432	C	T	chr12_122442432_C_T	186	0.335385	0.0485534	0.114271	0.0577038	SNP	432	650	0.93108	ENSG00000182196	ENSG00000182196	NA	rs7964981
QTS000010	ftp://ftp.ebi.ac.uk/pub/databases/spot/eQTL/sumstats/QTS000010/QTD000084/QTD000084.all.tsv.gz	ILMN_1792092	12	122442432	C	T	chr12_122442432_C_T	186	0.335385	0.0472612	0.107761	0.0541003	SNP	432	650	0.93108	ENSG00000033030	ENSG00000033030	NA	rs7964981
QTS000010	ftp://ftp.ebi.ac.uk/pub/databases/spot/eQTL/sumstats/QTS000010/QTD000084/QTD000084.all.tsv.gz	ILMN_1794260	12	122442432	C	T	chr12_122442432_C_T	186	0.335385	0.979172	0.00136983	0.0524263	SNP	432	650	0.93108	ENSG00000089094	ENSG00000089094	NA	rs7964981
QTS000010	ftp://ftp.ebi.ac.uk/pub/databases/spot/eQTL/sumstats/QTS000010/QTD000084/QTD000084.all.tsv.gz	ILMN_1800341	12	122442432	C	T	chr12_122442432_C_T	186	0.335385	0.282481	0.0921891	0.0856271	SNP	432	650	0.93108	ENSG00000158023	ENSG00000158023	NA	rs7964981
QTS000010	ftp://ftp.ebi.ac.uk/pub/databases/spot/eQTL/sumstats/QTS000010/QTD000084/QTD000084.all.tsv.gz	ILMN_1807704	12	122442432	C	T	chr12_122442432_C_T	186	0.335385	0.622636	0.0405802	0.0823778	SNP	432	650	0.93108	ENSG00000212694	ENSG00000212694	NA	rs7964981
QTS000010	ftp://ftp.ebi.ac.uk/pub/databases/spot/eQTL/sumstats/QTS000010/QTD000084/QTD000084.all.tsv.gz	ILMN_1811272	12	122442432	C	T	chr12_122442432_C_T	186	0.335385	0.461533	-0.0644039	0.087358	SNP	432	650	0.93108	ENSG00000196917	ENSG00000196917	NA	rs7964981
QTS000010	ftp://ftp.ebi.ac.uk/pub/databases/spot/eQTL/sumstats/QTS000010/QTD000084/QTD000084.all.tsv.gz	ILMN_1812721	12	122442432	C	T	chr12_122442432_C_T	186	0.335385	0.574586	-0.0478714	0.0851948	SNP	432	650	0.93108	ENSG00000130787	ENSG00000130787	NA	rs7964981
QTS000010	ftp://ftp.ebi.ac.uk/pub/databases/spot/eQTL/sumstats/QTS000010/QTD000084/QTD000084.all.tsv.gz	ILMN_1813573	12	122442432	C	T	chr12_122442432_C_T	186	0.335385	0.963297	0.00324141	0.0703839	SNP	432	650	0.93108	ENSG00000139718	ENSG00000139718	NA	rs7964981
QTS000010	ftp://ftp.ebi.ac.uk/pub/databases/spot/eQTL/sumstats/QTS000010/QTD000084/QTD000084.all.tsv.gz	ILMN_1849192	12	122442432	C	T	chr12_122442432_C_T	186	0.335385	0.224621	-0.105583	0.0867738	SNP	432	650	0.93108	ENSG00000256546	ENSG00000256546	NA	rs7964981
QTS000010	ftp://ftp.ebi.ac.uk/pub/databases/spot/eQTL/sumstats/QTS000010/QTD000084/QTD000084.all.tsv.gz	ILMN_2098947	12	122442432	C	T	chr12_122442432_C_T	186	0.335385	0.427565	-0.049322	0.0620864	SNP	432	650	0.93108	ENSG00000212694	ENSG00000212694	NA	rs7964981
QTS000010	ftp://ftp.ebi.ac.uk/pub/databases/spot/eQTL/sumstats/QTS000010/QTD000084/QTD000084.all.tsv.gz	ILMN_2108493	12	122442432	C	T	chr12_122442432_C_T	186	0.335385	0.960917	0.00439105	0.0895366	SNP	432	650	0.93108	ENSG00000188735	ENSG00000188735	NA	rs7964981
QTS000010	ftp://ftp.ebi.ac.uk/pub/databases/spot/eQTL/sumstats/QTS000010/QTD000084/QTD000084.all.tsv.gz	ILMN_2133125	12	122442432	C	T	chr12_122442432_C_T	186	0.335385	0.427404	-0.0691697	0.0870404	SNP	432	650	0.93108	ENSG00000158113	ENSG00000158113	NA	rs7964981
QTS000010	ftp://ftp.ebi.ac.uk/pub/databases/spot/eQTL/sumstats/QTS000010/QTD000084/QTD000084.all.tsv.gz	ILMN_2161848	12	122442432	C	T	chr12_122442432_C_T	186	0.335385	0.536298	0.0546835	0.0883258	SNP	432	650	0.93108	ENSG00000196917	ENSG00000196917	NA	rs7964981
QTS000010	ftp://ftp.ebi.ac.uk/pub/databases/spot/eQTL/sumstats/QTS000010/QTD000084/QTD000084.all.tsv.gz	ILMN_2201866	12	122442432	C	T	chr12_122442432_C_T	186	0.335385	0.89964	0.0112495	0.0891259	SNP	432	650	0.93108	ENSG00000204671	ENSG00000204671	NA	rs7964981
QTS000010	ftp://ftp.ebi.ac.uk/pub/databases/spot/eQTL/sumstats/QTS000010/QTD000084/QTD000084.all.tsv.gz	ILMN_2288402	12	122442432	C	T	chr12_122442432_C_T	186	0.335385	0.733756	0.0295188	0.0867078	SNP	432	650	0.93108	ENSG00000130787	ENSG00000130787	NA	rs7964981
QTS000010	ftp://ftp.ebi.ac.uk/pub/databases/spot/eQTL/sumstats/QTS000010/QTD000084/QTD000084.all.tsv.gz	ILMN_2310589	12	122442432	C	T	chr12_122442432_C_T	186	0.335385	0.160929	0.106516	0.0757953	SNP	432	650	0.93108	ENSG00000184047	ENSG00000184047	NA	rs7964981
QTS000010	ftp://ftp.ebi.ac.uk/pub/databases/spot/eQTL/sumstats/QTS000010/QTD000084/QTD000084.all.tsv.gz	ILMN_2332990	12	122442432	C	T	chr12_122442432_C_T	186	0.335385	0.000317208	0.185241	0.0508652	SNP	432	650	0.93108	ENSG00000184047	ENSG00000184047	NA	rs7964981
QTS000010	ftp://ftp.ebi.ac.uk/pub/databases/spot/eQTL/sumstats/QTS000010/QTD000084/QTD000084.all.tsv.gz	ILMN_2343047	12	122442432	C	T	chr12_122442432_C_T	186	0.335385	0.669033	-0.0371197	0.0867521	SNP	432	650	0.93108	ENSG00000150967	ENSG00000150967	NA	rs7964981
QTS000010	ftp://ftp.ebi.ac.uk/pub/databases/spot/eQTL/sumstats/QTS000010/QTD000084/QTD000084.all.tsv.gz	ILMN_2343048	12	122442432	C	T	chr12_122442432_C_T	186	0.335385	0.666271	0.0352957	0.0817627	SNP	432	650	0.93108	ENSG00000150967	ENSG00000150967	NA	rs7964981
QTS000010	ftp://ftp.ebi.ac.uk/pub/databases/spot/eQTL/sumstats/QTS000010/QTD000084/QTD000084.all.tsv.gz	ILMN_2358277	12	122442432	C	T	chr12_122442432_C_T	186	0.335385	0.217266	-0.0720224	0.0582542	SNP	432	650	0.93108	ENSG00000111011	ENSG00000111011	NA	rs7964981
QTS000010	ftp://ftp.ebi.ac.uk/pub/databases/spot/eQTL/sumstats/QTS000010/QTD000084/QTD000084.all.tsv.gz	ILMN_2358278	12	122442432	C	T	chr12_122442432_C_T	186	0.335385	0.252564	0.0642537	0.0560542	SNP	432	650	0.93108	ENSG00000111011	ENSG00000111011	NA	rs7964981
QTS000010	ftp://ftp.ebi.ac.uk/pub/databases/spot/eQTL/sumstats/QTS000010/QTD000084/QTD000084.all.tsv.gz	ILMN_2378081	12	122442432	C	T	chr12_122442432_C_T	186	0.335385	0.905755	0.0103679	0.0874992	SNP	432	650	0.93108	ENSG00000110987	ENSG00000110987	NA	rs7964981
QTS000010	ftp://ftp.ebi.ac.uk/pub/databases/spot/eQTL/sumstats/QTS000010/QTD000084/QTD000084.all.tsv.gz	ILMN_2393144	12	122442432	C	T	chr12_122442432_C_T	186	0.335385	0.713508	0.0188503	0.0512952	SNP	432	650	0.93108	ENSG00000182196	ENSG00000182196	NA	rs7964981
QTS000010	ftp://ftp.ebi.ac.uk/pub/databases/spot/eQTL/sumstats/QTS000010/QTD000084/QTD000084.all.tsv.gz	ILMN_2396148	12	122442432	C	T	chr12_122442432_C_T	186	0.335385	0.576037	-0.0497426	0.0888616	SNP	432	650	0.93108	ENSG00000130787	ENSG00000130787	NA	rs7964981
QTS000010	ftp://ftp.ebi.ac.uk/pub/databases/spot/eQTL/sumstats/QTS000010/QTD000084/QTD000084.all.tsv.gz	ILMN_2404085	12	122442432	C	T	chr12_122442432_C_T	186	0.335385	0.165722	-0.0538177	0.0387358	SNP	432	650	0.93108	ENSG00000130779	ENSG00000130779	NA	rs7964981
QTS000010	ftp://ftp.ebi.ac.uk/pub/databases/spot/eQTL/sumstats/QTS000010/QTD000084/QTD000084.all.tsv.gz	ILMN_3208881	12	122442432	C	T	chr12_122442432_C_T	186	0.335385	0.201238	-0.0920252	0.0718524	SNP	432	650	0.93108	ENSG00000183955	ENSG00000183955	NA	rs7964981
QTS000010	ftp://ftp.ebi.ac.uk/pub/databases/spot/eQTL/sumstats/QTS000010/QTD000084/QTD000084.all.tsv.gz	ILMN_3236695	12	122442432	C	T	chr12_122442432_C_T	186	0.335385	0.0596467	0.164417	0.0869779	SNP	432	650	0.93108	ENSG00000256092	ENSG00000256092	NA	rs7964981
QTS000010	ftp://ftp.ebi.ac.uk/pub/databases/spot/eQTL/sumstats/QTS000010/QTD000084/QTD000084.all.tsv.gz	ILMN_3249006	12	122442432	C	T	chr12_122442432_C_T	186	0.335385	0.913209	-0.00870533	0.079806	SNP	432	650	0.93108	ENSG00000183955	ENSG00000183955	NA	rs7964981
QTS000010	ftp://ftp.ebi.ac.uk/pub/databases/spot/eQTL/sumstats/QTS000010/QTD000084/QTD000084.all.tsv.gz	ILMN_1651464	12	122442618	C	CT	chr12_122442618_C_CT	182	0.324615	0.151443	0.119654	0.083209	INDEL	439	650	0.9197	ENSG00000089094	ENSG00000089094	NA	rs34590488
QTS000010	ftp://ftp.ebi.ac.uk/pub/databases/spot/eQTL/sumstats/QTS000010/QTD000084/QTD000084.all.tsv.gz	ILMN_1651936	12	122442618	C	CT	chr12_122442618_C_CT	182	0.324615	0.0629918	0.136296	0.0730433	INDEL	439	650	0.9197	ENSG00000183955	ENSG00000183955	NA	rs34590488
QTS000010	ftp://ftp.ebi.ac.uk/pub/databases/spot/eQTL/sumstats/QTS000010/QTD000084/QTD000084.all.tsv.gz	ILMN_1652918	12	122442618	C	CT	chr12_122442618_C_CT	182	0.324615	0.595618	-0.0422034	0.0794401	INDEL	439	650	0.9197	ENSG00000139725	ENSG00000139725	NA	rs34590488
QTS000010	ftp://ftp.ebi.ac.uk/pub/databases/spot/eQTL/sumstats/QTS000010/QTD000084/QTD000084.all.tsv.gz	ILMN_1654421	12	122442618	C	CT	chr12_122442618_C_CT	182	0.324615	0.0550563	-0.144014	0.0747854	INDEL	439	650	0.9197	ENSG00000051825	ENSG00000051825	NA	rs34590488
QTS000010	ftp://ftp.ebi.ac.uk/pub/databases/spot/eQTL/sumstats/QTS000010/QTD000084/QTD000084.all.tsv.gz	ILMN_1658232	12	122442618	C	CT	chr12_122442618_C_CT	182	0.324615	0.52112	-0.054411	0.0847061	INDEL	439	650	0.9197	ENSG00000089094	ENSG00000089094	NA	rs34590488
QTS000010	ftp://ftp.ebi.ac.uk/pub/databases/spot/eQTL/sumstats/QTS000010/QTD000084/QTD000084.all.tsv.gz	ILMN_1662316	12	122442618	C	CT	chr12_122442618_C_CT	182	0.324615	0.850236	-0.0134459	0.0711515	INDEL	439	650	0.9197	ENSG00000139719	ENSG00000139719	NA	rs34590488
QTS000010	ftp://ftp.ebi.ac.uk/pub/databases/spot/eQTL/sumstats/QTS000010/QTD000084/QTD000084.all.tsv.gz	ILMN_1663370	12	122442618	C	CT	chr12_122442618_C_CT	182	0.324615	0.811443	-0.0216108	0.0905094	INDEL	439	650	0.9197	ENSG00000130783	ENSG00000130783	NA	rs34590488
QTS000010	ftp://ftp.ebi.ac.uk/pub/databases/spot/eQTL/sumstats/QTS000010/QTD000084/QTD000084.all.tsv.gz	ILMN_1665335	12	122442618	C	CT	chr12_122442618_C_CT	182	0.324615	0.0739602	-0.100119	0.0558414	INDEL	439	650	0.9197	ENSG00000184047	ENSG00000184047	NA	rs34590488
QTS000010	ftp://ftp.ebi.ac.uk/pub/databases/spot/eQTL/sumstats/QTS000010/QTD000084/QTD000084.all.tsv.gz	ILMN_1665996	12	122442618	C	CT	chr12_122442618_C_CT	182	0.324615	0.416968	0.0654728	0.0805541	INDEL	439	650	0.9197	ENSG00000110987	ENSG00000110987	NA	rs34590488
QTS000010	ftp://ftp.ebi.ac.uk/pub/databases/spot/eQTL/sumstats/QTS000010/QTD000084/QTD000084.all.tsv.gz	ILMN_1667510	12	122442618	C	CT	chr12_122442618_C_CT	182	0.324615	0.554049	0.0460229	0.0776957	INDEL	439	650	0.9197	ENSG00000130921	ENSG00000130921	NA	rs34590488
QTS000010	ftp://ftp.ebi.ac.uk/pub/databases/spot/eQTL/sumstats/QTS000010/QTD000084/QTD000084.all.tsv.gz	ILMN_1668743	12	122442618	C	CT	chr12_122442618_C_CT	182	0.324615	0.567318	0.0460565	0.0804315	INDEL	439	650	0.9197	ENSG00000150977	ENSG00000150977	NA	rs34590488
QTS000010	ftp://ftp.ebi.ac.uk/pub/databases/spot/eQTL/sumstats/QTS000010/QTD000084/QTD000084.all.tsv.gz	ILMN_1677693	12	122442618	C	CT	chr12_122442618_C_CT	182	0.324615	0.414115	0.0669908	0.0819186	INDEL	439	650	0.9197	ENSG00000255398	ENSG00000255398	NA	rs34590488
QTS000010	ftp://ftp.ebi.ac.uk/pub/databases/spot/eQTL/sumstats/QTS000010/QTD000084/QTD000084.all.tsv.gz	ILMN_1678490	12	122442618	C	CT	chr12_122442618_C_CT	182	0.324615	0.822523	0.0138054	0.0614965	INDEL	439	650	0.9197	ENSG00000150977	ENSG00000150977	NA	rs34590488
QTS000010	ftp://ftp.ebi.ac.uk/pub/databases/spot/eQTL/sumstats/QTS000010/QTD000084/QTD000084.all.tsv.gz	ILMN_1684038	12	122442618	C	CT	chr12_122442618_C_CT	182	0.324615	0.468795	-0.0513072	0.0707361	INDEL	439	650	0.9197	ENSG00000130779	ENSG00000130779	NA	rs34590488
QTS000010	ftp://ftp.ebi.ac.uk/pub/databases/spot/eQTL/sumstats/QTS000010/QTD000084/QTD000084.all.tsv.gz	ILMN_1693987	12	122442618	C	CT	chr12_122442618_C_CT	182	0.324615	0.435805	-0.0703541	0.0901621	INDEL	439	650	0.9197	ENSG00000175727	ENSG00000175727	NA	rs34590488
QTS000010	ftp://ftp.ebi.ac.uk/pub/databases/spot/eQTL/sumstats/QTS000010/QTD000084/QTD000084.all.tsv.gz	ILMN_1701905	12	122442618	C	CT	chr12_122442618_C_CT	182	0.324615	0.438346	0.0693154	0.0893249	INDEL	439	650	0.9197	ENSG00000130783	ENSG00000130783	NA	rs34590488
QTS000010	ftp://ftp.ebi.ac.uk/pub/databases/spot/eQTL/sumstats/QTS000010/QTD000084/QTD000084.all.tsv.gz	ILMN_1704019	12	122442618	C	CT	chr12_122442618_C_CT	182	0.324615	0.490494	0.0600275	0.0869529	INDEL	439	650	0.9197	ENSG00000111325	ENSG00000111325	NA	rs34590488
QTS000010	ftp://ftp.ebi.ac.uk/pub/databases/spot/eQTL/sumstats/QTS000010/QTD000084/QTD000084.all.tsv.gz	ILMN_1706886	12	122442618	C	CT	chr12_122442618_C_CT	182	0.324615	0.452432	0.0640386	0.0851219	INDEL	439	650	0.9197	ENSG00000110987	ENSG00000110987	NA	rs34590488
QTS000010	ftp://ftp.ebi.ac.uk/pub/databases/spot/eQTL/sumstats/QTS000010/QTD000084/QTD000084.all.tsv.gz	ILMN_1710427	12	122442618	C	CT	chr12_122442618_C_CT	182	0.324615	0.918079	-0.00491259	0.0477242	INDEL	439	650	0.9197	ENSG00000139722	ENSG00000139722	NA	rs34590488
QTS000010	ftp://ftp.ebi.ac.uk/pub/databases/spot/eQTL/sumstats/QTS000010/QTD000084/QTD000084.all.tsv.gz	ILMN_1711699	12	122442618	C	CT	chr12_122442618_C_CT	182	0.324615	0.241736	0.0955113	0.0814317	INDEL	439	650	0.9197	ENSG00000130787	ENSG00000130787	NA	rs34590488
QTS000010	ftp://ftp.ebi.ac.uk/pub/databases/spot/eQTL/sumstats/QTS000010/QTD000084/QTD000084.all.tsv.gz	ILMN_1720498	12	122442618	C	CT	chr12_122442618_C_CT	182	0.324615	0.987219	0.00144382	0.0900561	INDEL	439	650	0.9197	ENSG00000188735	ENSG00000188735	NA	rs34590488
QTS000010	ftp://ftp.ebi.ac.uk/pub/databases/spot/eQTL/sumstats/QTS000010/QTD000084/QTD000084.all.tsv.gz	ILMN_1723058	12	122442618	C	CT	chr12_122442618_C_CT	182	0.324615	0.832612	-0.0135778	0.0641884	INDEL	439	650	0.9197	ENSG00000130779	ENSG00000130779	NA	rs34590488
QTS000010	ftp://ftp.ebi.ac.uk/pub/databases/spot/eQTL/sumstats/QTS000010/QTD000084/QTD000084.all.tsv.gz	ILMN_1724148	12	122442618	C	CT	chr12_122442618_C_CT	182	0.324615	0.114608	-0.110908	0.0700941	INDEL	439	650	0.9197	ENSG00000276045	ENSG00000276045	NA	rs34590488
QTS000010	ftp://ftp.ebi.ac.uk/pub/databases/spot/eQTL/sumstats/QTS000010/QTD000084/QTD000084.all.tsv.gz	ILMN_1725187	12	122442618	C	CT	chr12_122442618_C_CT	182	0.324615	0.272671	-0.0843879	0.0767942	INDEL	439	650	0.9197	ENSG00000090975	ENSG00000090975	NA	rs34590488
QTS000010	ftp://ftp.ebi.ac.uk/pub/databases/spot/eQTL/sumstats/QTS000010/QTD000084/QTD000084.all.tsv.gz	ILMN_1732516	12	122442618	C	CT	chr12_122442618_C_CT	182	0.324615	0.00062398	0.220591	0.0638221	INDEL	439	650	0.9197	ENSG00000184445	ENSG00000184445	NA	rs34590488
QTS000010	ftp://ftp.ebi.ac.uk/pub/databases/spot/eQTL/sumstats/QTS000010/QTD000084/QTD000084.all.tsv.gz	ILMN_1732767	12	122442618	C	CT	chr12_122442618_C_CT	182	0.324615	0.218886	0.0904763	0.0734391	INDEL	439	650	0.9197	ENSG00000110801	ENSG00000110801	NA	rs34590488
QTS000010	ftp://ftp.ebi.ac.uk/pub/databases/spot/eQTL/sumstats/QTS000010/QTD000084/QTD000084.all.tsv.gz	ILMN_1739943	12	122442618	C	CT	chr12_122442618_C_CT	182	0.324615	0.527055	-0.0371017	0.0585919	INDEL	439	650	0.9197	ENSG00000139697	ENSG00000139697	NA	rs34590488
QTS000010	ftp://ftp.ebi.ac.uk/pub/databases/spot/eQTL/sumstats/QTS000010/QTD000084/QTD000084.all.tsv.gz	ILMN_1745688	12	122442618	C	CT	chr12_122442618_C_CT	182	0.324615	0.599069	0.0446083	0.0847611	INDEL	439	650	0.9197	ENSG00000158104	ENSG00000158104	NA	rs34590488
QTS000010	ftp://ftp.ebi.ac.uk/pub/databases/spot/eQTL/sumstats/QTS000010/QTD000084/QTD000084.all.tsv.gz	ILMN_1750497	12	122442618	C	CT	chr12_122442618_C_CT	182	0.324615	0.181016	0.11352	0.0846752	INDEL	439	650	0.9197	ENSG00000182782	ENSG00000182782	NA	rs34590488
QTS000010	ftp://ftp.ebi.ac.uk/pub/databases/spot/eQTL/sumstats/QTS000010/QTD000084/QTD000084.all.tsv.gz	ILMN_1757910	12	122442618	C	CT	chr12_122442618_C_CT	182	0.324615	0.59811	0.0474532	0.0899308	INDEL	439	650	0.9197	ENSG00000130787	ENSG00000130787	NA	rs34590488
QTS000010	ftp://ftp.ebi.ac.uk/pub/databases/spot/eQTL/sumstats/QTS000010/QTD000084/QTD000084.all.tsv.gz	ILMN_1760954	12	122442618	C	CT	chr12_122442618_C_CT	182	0.324615	0.430605	-0.0454013	0.0575292	INDEL	439	650	0.9197	ENSG00000139726	ENSG00000139726	NA	rs34590488
QTS000010	ftp://ftp.ebi.ac.uk/pub/databases/spot/eQTL/sumstats/QTS000010/QTD000084/QTD000084.all.tsv.gz	ILMN_1771260	12	122442618	C	CT	chr12_122442618_C_CT	182	0.324615	0.278503	-0.0947827	0.0873098	INDEL	439	650	0.9197	ENSG00000176383	ENSG00000176383	NA	rs34590488
QTS000010	ftp://ftp.ebi.ac.uk/pub/databases/spot/eQTL/sumstats/QTS000010/QTD000084/QTD000084.all.tsv.gz	ILMN_1777934	12	122442618	C	CT	chr12_122442618_C_CT	182	0.324615	0.506139	0.0596317	0.0895861	INDEL	439	650	0.9197	ENSG00000139714	ENSG00000139714	NA	rs34590488
QTS000010	ftp://ftp.ebi.ac.uk/pub/databases/spot/eQTL/sumstats/QTS000010/QTD000084/QTD000084.all.tsv.gz	ILMN_1779835	12	122442618	C	CT	chr12_122442618_C_CT	182	0.324615	0.639128	0.0373159	0.0795005	INDEL	439	650	0.9197	ENSG00000182196	ENSG00000182196	NA	rs34590488
QTS000010	ftp://ftp.ebi.ac.uk/pub/databases/spot/eQTL/sumstats/QTS000010/QTD000084/QTD000084.all.tsv.gz	ILMN_1787845	12	122442618	C	CT	chr12_122442618_C_CT	182	0.324615	0.762492	-0.0270502	0.0894292	INDEL	439	650	0.9197	ENSG00000130787	ENSG00000130787	NA	rs34590488
QTS000010	ftp://ftp.ebi.ac.uk/pub/databases/spot/eQTL/sumstats/QTS000010/QTD000084/QTD000084.all.tsv.gz	ILMN_1788887	12	122442618	C	CT	chr12_122442618_C_CT	182	0.324615	0.525711	-0.0468314	0.0737171	INDEL	439	650	0.9197	ENSG00000212694	ENSG00000212694	NA	rs34590488
QTS000010	ftp://ftp.ebi.ac.uk/pub/databases/spot/eQTL/sumstats/QTS000010/QTD000084/QTD000084.all.tsv.gz	ILMN_1788928	12	122442618	C	CT	chr12_122442618_C_CT	182	0.324615	0.135805	0.129983	0.0869173	INDEL	439	650	0.9197	ENSG00000150967	ENSG00000150967	NA	rs34590488
QTS000010	ftp://ftp.ebi.ac.uk/pub/databases/spot/eQTL/sumstats/QTS000010/QTD000084/QTD000084.all.tsv.gz	ILMN_1791149	12	122442618	C	CT	chr12_122442618_C_CT	182	0.324615	0.0602273	0.110422	0.0585475	INDEL	439	650	0.9197	ENSG00000182196	ENSG00000182196	NA	rs34590488
QTS000010	ftp://ftp.ebi.ac.uk/pub/databases/spot/eQTL/sumstats/QTS000010/QTD000084/QTD000084.all.tsv.gz	ILMN_1792092	12	122442618	C	CT	chr12_122442618_C_CT	182	0.324615	0.0357677	0.115597	0.0548176	INDEL	439	650	0.9197	ENSG00000033030	ENSG00000033030	NA	rs34590488
QTS000010	ftp://ftp.ebi.ac.uk/pub/databases/spot/eQTL/sumstats/QTS000010/QTD000084/QTD000084.all.tsv.gz	ILMN_1794260	12	122442618	C	CT	chr12_122442618_C_CT	182	0.324615	0.937005	0.00420502	0.0531614	INDEL	439	650	0.9197	ENSG00000089094	ENSG00000089094	NA	rs34590488
QTS000010	ftp://ftp.ebi.ac.uk/pub/databases/spot/eQTL/sumstats/QTS000010/QTD000084/QTD000084.all.tsv.gz	ILMN_1800341	12	122442618	C	CT	chr12_122442618_C_CT	182	0.324615	0.188816	0.114246	0.0867485	INDEL	439	650	0.9197	ENSG00000158023	ENSG00000158023	NA	rs34590488
QTS000010	ftp://ftp.ebi.ac.uk/pub/databases/spot/eQTL/sumstats/QTS000010/QTD000084/QTD000084.all.tsv.gz	ILMN_1807704	12	122442618	C	CT	chr12_122442618_C_CT	182	0.324615	0.795619	0.0216617	0.0835573	INDEL	439	650	0.9197	ENSG00000212694	ENSG00000212694	NA	rs34590488
QTS000010	ftp://ftp.ebi.ac.uk/pub/databases/spot/eQTL/sumstats/QTS000010/QTD000084/QTD000084.all.tsv.gz	ILMN_1811272	12	122442618	C	CT	chr12_122442618_C_CT	182	0.324615	0.59009	-0.0477898	0.0886198	INDEL	439	650	0.9197	ENSG00000196917	ENSG00000196917	NA	rs34590488
QTS000010	ftp://ftp.ebi.ac.uk/pub/databases/spot/eQTL/sumstats/QTS000010/QTD000084/QTD000084.all.tsv.gz	ILMN_1812721	12	122442618	C	CT	chr12_122442618_C_CT	182	0.324615	0.499879	-0.0583411	0.0863706	INDEL	439	650	0.9197	ENSG00000130787	ENSG00000130787	NA	rs34590488
QTS000010	ftp://ftp.ebi.ac.uk/pub/databases/spot/eQTL/sumstats/QTS000010/QTD000084/QTD000084.all.tsv.gz	ILMN_1813573	12	122442618	C	CT	chr12_122442618_C_CT	182	0.324615	0.983683	0.00146089	0.0713717	INDEL	439	650	0.9197	ENSG00000139718	ENSG00000139718	NA	rs34590488
QTS000010	ftp://ftp.ebi.ac.uk/pub/databases/spot/eQTL/sumstats/QTS000010/QTD000084/QTD000084.all.tsv.gz	ILMN_1849192	12	122442618	C	CT	chr12_122442618_C_CT	182	0.324615	0.157483	-0.12458	0.087917	INDEL	439	650	0.9197	ENSG00000256546	ENSG00000256546	NA	rs34590488
QTS000010	ftp://ftp.ebi.ac.uk/pub/databases/spot/eQTL/sumstats/QTS000010/QTD000084/QTD000084.all.tsv.gz	ILMN_2098947	12	122442618	C	CT	chr12_122442618_C_CT	182	0.324615	0.513397	-0.0412072	0.0629781	INDEL	439	650	0.9197	ENSG00000212694	ENSG00000212694	NA	rs34590488
QTS000010	ftp://ftp.ebi.ac.uk/pub/databases/spot/eQTL/sumstats/QTS000010/QTD000084/QTD000084.all.tsv.gz	ILMN_2108493	12	122442618	C	CT	chr12_122442618_C_CT	182	0.324615	0.932484	0.00769815	0.0907922	INDEL	439	650	0.9197	ENSG00000188735	ENSG00000188735	NA	rs34590488
QTS000010	ftp://ftp.ebi.ac.uk/pub/databases/spot/eQTL/sumstats/QTS000010/QTD000084/QTD000084.all.tsv.gz	ILMN_2133125	12	122442618	C	CT	chr12_122442618_C_CT	182	0.324615	0.523253	-0.0564252	0.0882934	INDEL	439	650	0.9197	ENSG00000158113	ENSG00000158113	NA	rs34590488
QTS000010	ftp://ftp.ebi.ac.uk/pub/databases/spot/eQTL/sumstats/QTS000010/QTD000084/QTD000084.all.tsv.gz	ILMN_2161848	12	122442618	C	CT	chr12_122442618_C_CT	182	0.324615	0.346912	0.0843045	0.0894925	INDEL	439	650	0.9197	ENSG00000196917	ENSG00000196917	NA	rs34590488
QTS000010	ftp://ftp.ebi.ac.uk/pub/databases/spot/eQTL/sumstats/QTS000010/QTD000084/QTD000084.all.tsv.gz	ILMN_2201866	12	122442618	C	CT	chr12_122442618_C_CT	182	0.324615	0.877596	0.0139308	0.0903753	INDEL	439	650	0.9197	ENSG00000204671	ENSG00000204671	NA	rs34590488
QTS000010	ftp://ftp.ebi.ac.uk/pub/databases/spot/eQTL/sumstats/QTS000010/QTD000084/QTD000084.all.tsv.gz	ILMN_2288402	12	122442618	C	CT	chr12_122442618_C_CT	182	0.324615	0.991054	0.000986857	0.0879409	INDEL	439	650	0.9197	ENSG00000130787	ENSG00000130787	NA	rs34590488
QTS000010	ftp://ftp.ebi.ac.uk/pub/databases/spot/eQTL/sumstats/QTS000010/QTD000084/QTD000084.all.tsv.gz	ILMN_2310589	12	122442618	C	CT	chr12_122442618_C_CT	182	0.324615	0.198966	0.0989873	0.0768981	INDEL	439	650	0.9197	ENSG00000184047	ENSG00000184047	NA	rs34590488
QTS000010	ftp://ftp.ebi.ac.uk/pub/databases/spot/eQTL/sumstats/QTS000010/QTD000084/QTD000084.all.tsv.gz	ILMN_2332990	12	122442618	C	CT	chr12_122442618_C_CT	182	0.324615	0.000103411	0.202189	0.0514036	INDEL	439	650	0.9197	ENSG00000184047	ENSG00000184047	NA	rs34590488
QTS000010	ftp://ftp.ebi.ac.uk/pub/databases/spot/eQTL/sumstats/QTS000010/QTD000084/QTD000084.all.tsv.gz	ILMN_2343047	12	122442618	C	CT	chr12_122442618_C_CT	182	0.324615	0.588607	-0.04762	0.0879537	INDEL	439	650	0.9197	ENSG00000150967	ENSG00000150967	NA	rs34590488
QTS000010	ftp://ftp.ebi.ac.uk/pub/databases/spot/eQTL/sumstats/QTS000010/QTD000084/QTD000084.all.tsv.gz	ILMN_2343048	12	122442618	C	CT	chr12_122442618_C_CT	182	0.324615	0.580863	0.045816	0.082894	INDEL	439	650	0.9197	ENSG00000150967	ENSG00000150967	NA	rs34590488
QTS000010	ftp://ftp.ebi.ac.uk/pub/databases/spot/eQTL/sumstats/QTS000010/QTD000084/QTD000084.all.tsv.gz	ILMN_2358277	12	122442618	C	CT	chr12_122442618_C_CT	182	0.324615	0.271545	-0.0650987	0.0591015	INDEL	439	650	0.9197	ENSG00000111011	ENSG00000111011	NA	rs34590488
QTS000010	ftp://ftp.ebi.ac.uk/pub/databases/spot/eQTL/sumstats/QTS000010/QTD000084/QTD000084.all.tsv.gz	ILMN_2358278	12	122442618	C	CT	chr12_122442618_C_CT	182	0.324615	0.262526	0.0638083	0.0568456	INDEL	439	650	0.9197	ENSG00000111011	ENSG00000111011	NA	rs34590488
QTS000010	ftp://ftp.ebi.ac.uk/pub/databases/spot/eQTL/sumstats/QTS000010/QTD000084/QTD000084.all.tsv.gz	ILMN_2378081	12	122442618	C	CT	chr12_122442618_C_CT	182	0.324615	0.697918	-0.0344621	0.0887074	INDEL	439	650	0.9197	ENSG00000110987	ENSG00000110987	NA	rs34590488
QTS000010	ftp://ftp.ebi.ac.uk/pub/databases/spot/eQTL/sumstats/QTS000010/QTD000084/QTD000084.all.tsv.gz	ILMN_2393144	12	122442618	C	CT	chr12_122442618_C_CT	182	0.324615	0.486874	0.0361884	0.0519857	INDEL	439	650	0.9197	ENSG00000182196	ENSG00000182196	NA	rs34590488
QTS000010	ftp://ftp.ebi.ac.uk/pub/databases/spot/eQTL/sumstats/QTS000010/QTD000084/QTD000084.all.tsv.gz	ILMN_2396148	12	122442618	C	CT	chr12_122442618_C_CT	182	0.324615	0.426291	-0.0717435	0.0900619	INDEL	439	650	0.9197	ENSG00000130787	ENSG00000130787	NA	rs34590488
QTS000010	ftp://ftp.ebi.ac.uk/pub/databases/spot/eQTL/sumstats/QTS000010/QTD000084/QTD000084.all.tsv.gz	ILMN_2404085	12	122442618	C	CT	chr12_122442618_C_CT	182	0.324615	0.300191	-0.0408183	0.0393331	INDEL	439	650	0.9197	ENSG00000130779	ENSG00000130779	NA	rs34590488
QTS000010	ftp://ftp.ebi.ac.uk/pub/databases/spot/eQTL/sumstats/QTS000010/QTD000084/QTD000084.all.tsv.gz	ILMN_3208881	12	122442618	C	CT	chr12_122442618_C_CT	182	0.324615	0.339247	-0.0698184	0.0729454	INDEL	439	650	0.9197	ENSG00000183955	ENSG00000183955	NA	rs34590488
QTS000010	ftp://ftp.ebi.ac.uk/pub/databases/spot/eQTL/sumstats/QTS000010/QTD000084/QTD000084.all.tsv.gz	ILMN_3236695	12	122442618	C	CT	chr12_122442618_C_CT	182	0.324615	0.0642535	0.163821	0.0882159	INDEL	439	650	0.9197	ENSG00000256092	ENSG00000256092	NA	rs34590488
QTS000010	ftp://ftp.ebi.ac.uk/pub/databases/spot/eQTL/sumstats/QTS000010/QTD000084/QTD000084.all.tsv.gz	ILMN_3249006	12	122442618	C	CT	chr12_122442618_C_CT	182	0.324615	0.909557	-0.00920043	0.0809257	INDEL	439	650	0.9197	ENSG00000183955	ENSG00000183955	NA	rs34590488
QTS000010	ftp://ftp.ebi.ac.uk/pub/databases/spot/eQTL/sumstats/QTS000010/QTD000084/QTD000084.all.tsv.gz	ILMN_1651464	12	122442777	C	CA	chr12_122442777_C_CA	244	0.484615	0.347749	0.0751484	0.0799118	INDEL	335	650	0.91483	ENSG00000089094	ENSG00000089094	NA	rs538702069
QTS000010	ftp://ftp.ebi.ac.uk/pub/databases/spot/eQTL/sumstats/QTS000010/QTD000084/QTD000084.all.tsv.gz	ILMN_1651464	12	122442777	C	CAA	chr12_122442777_C_CAA	8	0.0123077	0.71975	-0.13679	0.380902	INDEL	8	650	0.48579	ENSG00000089094	ENSG00000089094	NA	rs538702069
QTS000010	ftp://ftp.ebi.ac.uk/pub/databases/spot/eQTL/sumstats/QTS000010/QTD000084/QTD000084.all.tsv.gz	ILMN_1651936	12	122442777	C	CA	chr12_122442777_C_CA	244	0.484615	0.168668	0.0968462	0.0701927	INDEL	335	650	0.91483	ENSG00000183955	ENSG00000183955	NA	rs538702069
QTS000010	ftp://ftp.ebi.ac.uk/pub/databases/spot/eQTL/sumstats/QTS000010/QTD000084/QTD000084.all.tsv.gz	ILMN_1651936	12	122442777	C	CAA	chr12_122442777_C_CAA	8	0.0123077	0.371931	-0.29933	0.334762	INDEL	8	650	0.48579	ENSG00000183955	ENSG00000183955	NA	rs538702069
QTS000010	ftp://ftp.ebi.ac.uk/pub/databases/spot/eQTL/sumstats/QTS000010/QTD000084/QTD000084.all.tsv.gz	ILMN_1652918	12	122442777	C	CA	chr12_122442777_C_CA	244	0.484615	0.382887	-0.0664885	0.0760885	INDEL	335	650	0.91483	ENSG00000139725	ENSG00000139725	NA	rs538702069
QTS000010	ftp://ftp.ebi.ac.uk/pub/databases/spot/eQTL/sumstats/QTS000010/QTD000084/QTD000084.all.tsv.gz	ILMN_1652918	12	122442777	C	CAA	chr12_122442777_C_CAA	8	0.0123077	0.550641	-0.216562	0.362475	INDEL	8	650	0.48579	ENSG00000139725	ENSG00000139725	NA	rs538702069
QTS000010	ftp://ftp.ebi.ac.uk/pub/databases/spot/eQTL/sumstats/QTS000010/QTD000084/QTD000084.all.tsv.gz	ILMN_1654421	12	122442777	C	CA	chr12_122442777_C_CA	244	0.484615	0.0369599	-0.150037	0.0716079	INDEL	335	650	0.91483	ENSG00000051825	ENSG00000051825	NA	rs538702069
QTS000010	ftp://ftp.ebi.ac.uk/pub/databases/spot/eQTL/sumstats/QTS000010/QTD000084/QTD000084.all.tsv.gz	ILMN_1654421	12	122442777	C	CAA	chr12_122442777_C_CAA	8	0.0123077	0.416776	0.278855	0.342946	INDEL	8	650	0.48579	ENSG00000051825	ENSG00000051825	NA	rs538702069
QTS000010	ftp://ftp.ebi.ac.uk/pub/databases/spot/eQTL/sumstats/QTS000010/QTD000084/QTD000084.all.tsv.gz	ILMN_1658232	12	122442777	C	CA	chr12_122442777_C_CA	244	0.484615	0.820283	-0.0184724	0.0812425	INDEL	335	650	0.91483	ENSG00000089094	ENSG00000089094	NA	rs538702069
QTS000010	ftp://ftp.ebi.ac.uk/pub/databases/spot/eQTL/sumstats/QTS000010/QTD000084/QTD000084.all.tsv.gz	ILMN_1658232	12	122442777	C	CAA	chr12_122442777_C_CAA	8	0.0123077	0.386203	-0.335243	0.386337	INDEL	8	650	0.48579	ENSG00000089094	ENSG00000089094	NA	rs538702069
QTS000010	ftp://ftp.ebi.ac.uk/pub/databases/spot/eQTL/sumstats/QTS000010/QTD000084/QTD000084.all.tsv.gz	ILMN_1662316	12	122442777	C	CA	chr12_122442777_C_CA	244	0.484615	0.725233	-0.0239897	0.0681927	INDEL	335	650	0.91483	ENSG00000139719	ENSG00000139719	NA	rs538702069
QTS000010	ftp://ftp.ebi.ac.uk/pub/databases/spot/eQTL/sumstats/QTS000010/QTD000084/QTD000084.all.tsv.gz	ILMN_1662316	12	122442777	C	CAA	chr12_122442777_C_CAA	8	0.0123077	0.895462	0.0426999	0.324703	INDEL	8	650	0.48579	ENSG00000139719	ENSG00000139719	NA	rs538702069
QTS000010	ftp://ftp.ebi.ac.uk/pub/databases/spot/eQTL/sumstats/QTS000010/QTD000084/QTD000084.all.tsv.gz	ILMN_1663370	12	122442777	C	CA	chr12_122442777_C_CA	244	0.484615	0.800274	-0.0219677	0.086757	INDEL	335	650	0.91483	ENSG00000130783	ENSG00000130783	NA	rs538702069
QTS000010	ftp://ftp.ebi.ac.uk/pub/databases/spot/eQTL/sumstats/QTS000010/QTD000084/QTD000084.all.tsv.gz	ILMN_1663370	12	122442777	C	CAA	chr12_122442777_C_CAA	8	0.0123077	0.778896	0.116059	0.413017	INDEL	8	650	0.48579	ENSG00000130783	ENSG00000130783	NA	rs538702069
QTS000010	ftp://ftp.ebi.ac.uk/pub/databases/spot/eQTL/sumstats/QTS000010/QTD000084/QTD000084.all.tsv.gz	ILMN_1665335	12	122442777	C	CA	chr12_122442777_C_CA	244	0.484615	0.182459	-0.0716871	0.0536495	INDEL	335	650	0.91483	ENSG00000184047	ENSG00000184047	NA	rs538702069
QTS000010	ftp://ftp.ebi.ac.uk/pub/databases/spot/eQTL/sumstats/QTS000010/QTD000084/QTD000084.all.tsv.gz	ILMN_1665335	12	122442777	C	CAA	chr12_122442777_C_CAA	8	0.0123077	0.1842	-0.339934	0.255417	INDEL	8	650	0.48579	ENSG00000184047	ENSG00000184047	NA	rs538702069
QTS000010	ftp://ftp.ebi.ac.uk/pub/databases/spot/eQTL/sumstats/QTS000010/QTD000084/QTD000084.all.tsv.gz	ILMN_1665996	12	122442777	C	CA	chr12_122442777_C_CA	244	0.484615	0.230729	0.092607	0.0771184	INDEL	335	650	0.91483	ENSG00000110987	ENSG00000110987	NA	rs538702069
QTS000010	ftp://ftp.ebi.ac.uk/pub/databases/spot/eQTL/sumstats/QTS000010/QTD000084/QTD000084.all.tsv.gz	ILMN_1665996	12	122442777	C	CAA	chr12_122442777_C_CAA	8	0.0123077	0.972332	-0.0127737	0.367992	INDEL	8	650	0.48579	ENSG00000110987	ENSG00000110987	NA	rs538702069
QTS000010	ftp://ftp.ebi.ac.uk/pub/databases/spot/eQTL/sumstats/QTS000010/QTD000084/QTD000084.all.tsv.gz	ILMN_1667510	12	122442777	C	CA	chr12_122442777_C_CA	244	0.484615	0.449475	0.0563763	0.0744487	INDEL	335	650	0.91483	ENSG00000130921	ENSG00000130921	NA	rs538702069
QTS000010	ftp://ftp.ebi.ac.uk/pub/databases/spot/eQTL/sumstats/QTS000010/QTD000084/QTD000084.all.tsv.gz	ILMN_1667510	12	122442777	C	CAA	chr12_122442777_C_CAA	8	0.0123077	0.364416	-0.321806	0.354287	INDEL	8	650	0.48579	ENSG00000130921	ENSG00000130921	NA	rs538702069
QTS000010	ftp://ftp.ebi.ac.uk/pub/databases/spot/eQTL/sumstats/QTS000010/QTD000084/QTD000084.all.tsv.gz	ILMN_1668743	12	122442777	C	CA	chr12_122442777_C_CA	244	0.484615	0.796064	0.019951	0.0771302	INDEL	335	650	0.91483	ENSG00000150977	ENSG00000150977	NA	rs538702069
QTS000010	ftp://ftp.ebi.ac.uk/pub/databases/spot/eQTL/sumstats/QTS000010/QTD000084/QTD000084.all.tsv.gz	ILMN_1668743	12	122442777	C	CAA	chr12_122442777_C_CAA	8	0.0123077	0.0620412	0.683891	0.365176	INDEL	8	650	0.48579	ENSG00000150977	ENSG00000150977	NA	rs538702069
QTS000010	ftp://ftp.ebi.ac.uk/pub/databases/spot/eQTL/sumstats/QTS000010/QTD000084/QTD000084.all.tsv.gz	ILMN_1677693	12	122442777	C	CA	chr12_122442777_C_CA	244	0.484615	0.52196	-0.0503587	0.0785558	INDEL	335	650	0.91483	ENSG00000255398	ENSG00000255398	NA	rs538702069
QTS000010	ftp://ftp.ebi.ac.uk/pub/databases/spot/eQTL/sumstats/QTS000010/QTD000084/QTD000084.all.tsv.gz	ILMN_1677693	12	122442777	C	CAA	chr12_122442777_C_CAA	8	0.0123077	0.0662925	0.685938	0.372198	INDEL	8	650	0.48579	ENSG00000255398	ENSG00000255398	NA	rs538702069
QTS000010	ftp://ftp.ebi.ac.uk/pub/databases/spot/eQTL/sumstats/QTS000010/QTD000084/QTD000084.all.tsv.gz	ILMN_1678490	12	122442777	C	CA	chr12_122442777_C_CA	244	0.484615	0.90877	-0.00676076	0.0589511	INDEL	335	650	0.91483	ENSG00000150977	ENSG00000150977	NA	rs538702069
QTS000010	ftp://ftp.ebi.ac.uk/pub/databases/spot/eQTL/sumstats/QTS000010/QTD000084/QTD000084.all.tsv.gz	ILMN_1678490	12	122442777	C	CAA	chr12_122442777_C_CAA	8	0.0123077	0.128772	0.425857	0.279612	INDEL	8	650	0.48579	ENSG00000150977	ENSG00000150977	NA	rs538702069
QTS000010	ftp://ftp.ebi.ac.uk/pub/databases/spot/eQTL/sumstats/QTS000010/QTD000084/QTD000084.all.tsv.gz	ILMN_1684038	12	122442777	C	CA	chr12_122442777_C_CA	244	0.484615	0.538052	-0.0418075	0.0678202	INDEL	335	650	0.91483	ENSG00000130779	ENSG00000130779	NA	rs538702069
QTS000010	ftp://ftp.ebi.ac.uk/pub/databases/spot/eQTL/sumstats/QTS000010/QTD000084/QTD000084.all.tsv.gz	ILMN_1684038	12	122442777	C	CAA	chr12_122442777_C_CAA	8	0.0123077	0.811244	-0.0772154	0.323042	INDEL	8	650	0.48579	ENSG00000130779	ENSG00000130779	NA	rs538702069
QTS000010	ftp://ftp.ebi.ac.uk/pub/databases/spot/eQTL/sumstats/QTS000010/QTD000084/QTD000084.all.tsv.gz	ILMN_1693987	12	122442777	C	CA	chr12_122442777_C_CA	244	0.484615	0.116647	-0.135574	0.0861665	INDEL	335	650	0.91483	ENSG00000175727	ENSG00000175727	NA	rs538702069
QTS000010	ftp://ftp.ebi.ac.uk/pub/databases/spot/eQTL/sumstats/QTS000010/QTD000084/QTD000084.all.tsv.gz	ILMN_1693987	12	122442777	C	CAA	chr12_122442777_C_CAA	8	0.0123077	0.677685	0.171289	0.411736	INDEL	8	650	0.48579	ENSG00000175727	ENSG00000175727	NA	rs538702069
QTS000010	ftp://ftp.ebi.ac.uk/pub/databases/spot/eQTL/sumstats/QTS000010/QTD000084/QTD000084.all.tsv.gz	ILMN_1701905	12	122442777	C	CA	chr12_122442777_C_CA	244	0.484615	0.194057	0.111242	0.0854725	INDEL	335	650	0.91483	ENSG00000130783	ENSG00000130783	NA	rs538702069
QTS000010	ftp://ftp.ebi.ac.uk/pub/databases/spot/eQTL/sumstats/QTS000010/QTD000084/QTD000084.all.tsv.gz	ILMN_1701905	12	122442777	C	CAA	chr12_122442777_C_CAA	8	0.0123077	0.509031	0.269559	0.407735	INDEL	8	650	0.48579	ENSG00000130783	ENSG00000130783	NA	rs538702069
QTS000010	ftp://ftp.ebi.ac.uk/pub/databases/spot/eQTL/sumstats/QTS000010/QTD000084/QTD000084.all.tsv.gz	ILMN_1704019	12	122442777	C	CA	chr12_122442777_C_CA	244	0.484615	0.459244	-0.0617558	0.0833392	INDEL	335	650	0.91483	ENSG00000111325	ENSG00000111325	NA	rs538702069
QTS000010	ftp://ftp.ebi.ac.uk/pub/databases/spot/eQTL/sumstats/QTS000010/QTD000084/QTD000084.all.tsv.gz	ILMN_1704019	12	122442777	C	CAA	chr12_122442777_C_CAA	8	0.0123077	0.961578	-0.0191455	0.397106	INDEL	8	650	0.48579	ENSG00000111325	ENSG00000111325	NA	rs538702069
QTS000010	ftp://ftp.ebi.ac.uk/pub/databases/spot/eQTL/sumstats/QTS000010/QTD000084/QTD000084.all.tsv.gz	ILMN_1706886	12	122442777	C	CA	chr12_122442777_C_CA	244	0.484615	0.347313	0.07676	0.0815517	INDEL	335	650	0.91483	ENSG00000110987	ENSG00000110987	NA	rs538702069
QTS000010	ftp://ftp.ebi.ac.uk/pub/databases/spot/eQTL/sumstats/QTS000010/QTD000084/QTD000084.all.tsv.gz	ILMN_1706886	12	122442777	C	CAA	chr12_122442777_C_CAA	8	0.0123077	0.672368	0.164533	0.388688	INDEL	8	650	0.48579	ENSG00000110987	ENSG00000110987	NA	rs538702069
QTS000010	ftp://ftp.ebi.ac.uk/pub/databases/spot/eQTL/sumstats/QTS000010/QTD000084/QTD000084.all.tsv.gz	ILMN_1710427	12	122442777	C	CA	chr12_122442777_C_CA	244	0.484615	0.479087	-0.0323914	0.0457099	INDEL	335	650	0.91483	ENSG00000139722	ENSG00000139722	NA	rs538702069
QTS000010	ftp://ftp.ebi.ac.uk/pub/databases/spot/eQTL/sumstats/QTS000010/QTD000084/QTD000084.all.tsv.gz	ILMN_1710427	12	122442777	C	CAA	chr12_122442777_C_CAA	8	0.0123077	0.0658033	-0.399909	0.216601	INDEL	8	650	0.48579	ENSG00000139722	ENSG00000139722	NA	rs538702069
QTS000010	ftp://ftp.ebi.ac.uk/pub/databases/spot/eQTL/sumstats/QTS000010/QTD000084/QTD000084.all.tsv.gz	ILMN_1711699	12	122442777	C	CA	chr12_122442777_C_CA	244	0.484615	0.262163	0.0876998	0.0780708	INDEL	335	650	0.91483	ENSG00000130787	ENSG00000130787	NA	rs538702069
QTS000010	ftp://ftp.ebi.ac.uk/pub/databases/spot/eQTL/sumstats/QTS000010/QTD000084/QTD000084.all.tsv.gz	ILMN_1711699	12	122442777	C	CAA	chr12_122442777_C_CAA	8	0.0123077	0.662144	-0.162842	0.372315	INDEL	8	650	0.48579	ENSG00000130787	ENSG00000130787	NA	rs538702069
QTS000010	ftp://ftp.ebi.ac.uk/pub/databases/spot/eQTL/sumstats/QTS000010/QTD000084/QTD000084.all.tsv.gz	ILMN_1720498	12	122442777	C	CA	chr12_122442777_C_CA	244	0.484615	0.784626	0.0236095	0.086313	INDEL	335	650	0.91483	ENSG00000188735	ENSG00000188735	NA	rs538702069
QTS000010	ftp://ftp.ebi.ac.uk/pub/databases/spot/eQTL/sumstats/QTS000010/QTD000084/QTD000084.all.tsv.gz	ILMN_1720498	12	122442777	C	CAA	chr12_122442777_C_CAA	8	0.0123077	0.997113	0.00148817	0.410963	INDEL	8	650	0.48579	ENSG00000188735	ENSG00000188735	NA	rs538702069
QTS000010	ftp://ftp.ebi.ac.uk/pub/databases/spot/eQTL/sumstats/QTS000010/QTD000084/QTD000084.all.tsv.gz	ILMN_1723058	12	122442777	C	CA	chr12_122442777_C_CA	244	0.484615	0.262605	-0.0689177	0.0614077	INDEL	335	650	0.91483	ENSG00000130779	ENSG00000130779	NA	rs538702069
QTS000010	ftp://ftp.ebi.ac.uk/pub/databases/spot/eQTL/sumstats/QTS000010/QTD000084/QTD000084.all.tsv.gz	ILMN_1723058	12	122442777	C	CAA	chr12_122442777_C_CAA	8	0.0123077	0.818647	-0.0672182	0.292914	INDEL	8	650	0.48579	ENSG00000130779	ENSG00000130779	NA	rs538702069
QTS000010	ftp://ftp.ebi.ac.uk/pub/databases/spot/eQTL/sumstats/QTS000010/QTD000084/QTD000084.all.tsv.gz	ILMN_1724148	12	122442777	C	CA	chr12_122442777_C_CA	244	0.484615	0.190375	-0.0882853	0.0672729	INDEL	335	650	0.91483	ENSG00000276045	ENSG00000276045	NA	rs538702069
QTS000010	ftp://ftp.ebi.ac.uk/pub/databases/spot/eQTL/sumstats/QTS000010/QTD000084/QTD000084.all.tsv.gz	ILMN_1724148	12	122442777	C	CAA	chr12_122442777_C_CAA	8	0.0123077	0.24454	-0.373628	0.320455	INDEL	8	650	0.48579	ENSG00000276045	ENSG00000276045	NA	rs538702069
QTS000010	ftp://ftp.ebi.ac.uk/pub/databases/spot/eQTL/sumstats/QTS000010/QTD000084/QTD000084.all.tsv.gz	ILMN_1725187	12	122442777	C	CA	chr12_122442777_C_CA	244	0.484615	0.0747381	-0.131205	0.073377	INDEL	335	650	0.91483	ENSG00000090975	ENSG00000090975	NA	rs538702069
QTS000010	ftp://ftp.ebi.ac.uk/pub/databases/spot/eQTL/sumstats/QTS000010/QTD000084/QTD000084.all.tsv.gz	ILMN_1725187	12	122442777	C	CAA	chr12_122442777_C_CAA	8	0.0123077	0.611377	0.178517	0.350979	INDEL	8	650	0.48579	ENSG00000090975	ENSG00000090975	NA	rs538702069
QTS000010	ftp://ftp.ebi.ac.uk/pub/databases/spot/eQTL/sumstats/QTS000010/QTD000084/QTD000084.all.tsv.gz	ILMN_1732516	12	122442777	C	CA	chr12_122442777_C_CA	244	0.484615	0.30747	0.0636231	0.0622396	INDEL	335	650	0.91483	ENSG00000184445	ENSG00000184445	NA	rs538702069
QTS000010	ftp://ftp.ebi.ac.uk/pub/databases/spot/eQTL/sumstats/QTS000010/QTD000084/QTD000084.all.tsv.gz	ILMN_1732516	12	122442777	C	CAA	chr12_122442777_C_CAA	8	0.0123077	0.742822	0.0974573	0.296754	INDEL	8	650	0.48579	ENSG00000184445	ENSG00000184445	NA	rs538702069
QTS000010	ftp://ftp.ebi.ac.uk/pub/databases/spot/eQTL/sumstats/QTS000010/QTD000084/QTD000084.all.tsv.gz	ILMN_1732767	12	122442777	C	CA	chr12_122442777_C_CA	244	0.484615	0.192292	0.0919557	0.0703738	INDEL	335	650	0.91483	ENSG00000110801	ENSG00000110801	NA	rs538702069
QTS000010	ftp://ftp.ebi.ac.uk/pub/databases/spot/eQTL/sumstats/QTS000010/QTD000084/QTD000084.all.tsv.gz	ILMN_1732767	12	122442777	C	CAA	chr12_122442777_C_CAA	8	0.0123077	0.632437	-0.160786	0.335828	INDEL	8	650	0.48579	ENSG00000110801	ENSG00000110801	NA	rs538702069
QTS000010	ftp://ftp.ebi.ac.uk/pub/databases/spot/eQTL/sumstats/QTS000010/QTD000084/QTD000084.all.tsv.gz	ILMN_1739943	12	122442777	C	CA	chr12_122442777_C_CA	244	0.484615	0.423048	-0.0450371	0.0561415	INDEL	335	650	0.91483	ENSG00000139697	ENSG00000139697	NA	rs538702069
QTS000010	ftp://ftp.ebi.ac.uk/pub/databases/spot/eQTL/sumstats/QTS000010/QTD000084/QTD000084.all.tsv.gz	ILMN_1739943	12	122442777	C	CAA	chr12_122442777_C_CAA	8	0.0123077	0.2678	0.296431	0.267022	INDEL	8	650	0.48579	ENSG00000139697	ENSG00000139697	NA	rs538702069
QTS000010	ftp://ftp.ebi.ac.uk/pub/databases/spot/eQTL/sumstats/QTS000010/QTD000084/QTD000084.all.tsv.gz	ILMN_1745688	12	122442777	C	CA	chr12_122442777_C_CA	244	0.484615	0.39023	0.0698542	0.0811873	INDEL	335	650	0.91483	ENSG00000158104	ENSG00000158104	NA	rs538702069
QTS000010	ftp://ftp.ebi.ac.uk/pub/databases/spot/eQTL/sumstats/QTS000010/QTD000084/QTD000084.all.tsv.gz	ILMN_1745688	12	122442777	C	CAA	chr12_122442777_C_CAA	8	0.0123077	0.355009	-0.357959	0.386438	INDEL	8	650	0.48579	ENSG00000158104	ENSG00000158104	NA	rs538702069
QTS000010	ftp://ftp.ebi.ac.uk/pub/databases/spot/eQTL/sumstats/QTS000010/QTD000084/QTD000084.all.tsv.gz	ILMN_1750497	12	122442777	C	CA	chr12_122442777_C_CA	244	0.484615	0.0673873	-0.148606	0.0809618	INDEL	335	650	0.91483	ENSG00000182782	ENSG00000182782	NA	rs538702069
QTS000010	ftp://ftp.ebi.ac.uk/pub/databases/spot/eQTL/sumstats/QTS000010/QTD000084/QTD000084.all.tsv.gz	ILMN_1750497	12	122442777	C	CAA	chr12_122442777_C_CAA	8	0.0123077	0.369419	-0.347884	0.387022	INDEL	8	650	0.48579	ENSG00000182782	ENSG00000182782	NA	rs538702069
QTS000010	ftp://ftp.ebi.ac.uk/pub/databases/spot/eQTL/sumstats/QTS000010/QTD000084/QTD000084.all.tsv.gz	ILMN_1757910	12	122442777	C	CA	chr12_122442777_C_CA	244	0.484615	0.563913	0.0497917	0.0861957	INDEL	335	650	0.91483	ENSG00000130787	ENSG00000130787	NA	rs538702069
QTS000010	ftp://ftp.ebi.ac.uk/pub/databases/spot/eQTL/sumstats/QTS000010/QTD000084/QTD000084.all.tsv.gz	ILMN_1757910	12	122442777	C	CAA	chr12_122442777_C_CAA	8	0.0123077	0.221556	0.501687	0.409586	INDEL	8	650	0.48579	ENSG00000130787	ENSG00000130787	NA	rs538702069
QTS000010	ftp://ftp.ebi.ac.uk/pub/databases/spot/eQTL/sumstats/QTS000010/QTD000084/QTD000084.all.tsv.gz	ILMN_1760954	12	122442777	C	CA	chr12_122442777_C_CA	244	0.484615	0.479226	-0.0390724	0.0551555	INDEL	335	650	0.91483	ENSG00000139726	ENSG00000139726	NA	rs538702069
QTS000010	ftp://ftp.ebi.ac.uk/pub/databases/spot/eQTL/sumstats/QTS000010/QTD000084/QTD000084.all.tsv.gz	ILMN_1760954	12	122442777	C	CAA	chr12_122442777_C_CAA	8	0.0123077	0.927537	0.0239185	0.26279	INDEL	8	650	0.48579	ENSG00000139726	ENSG00000139726	NA	rs538702069
QTS000010	ftp://ftp.ebi.ac.uk/pub/databases/spot/eQTL/sumstats/QTS000010/QTD000084/QTD000084.all.tsv.gz	ILMN_1771260	12	122442777	C	CA	chr12_122442777_C_CA	244	0.484615	0.0641174	-0.154933	0.0833869	INDEL	335	650	0.91483	ENSG00000176383	ENSG00000176383	NA	rs538702069
QTS000010	ftp://ftp.ebi.ac.uk/pub/databases/spot/eQTL/sumstats/QTS000010/QTD000084/QTD000084.all.tsv.gz	ILMN_1771260	12	122442777	C	CAA	chr12_122442777_C_CAA	8	0.0123077	0.470164	0.288409	0.398851	INDEL	8	650	0.48579	ENSG00000176383	ENSG00000176383	NA	rs538702069
QTS000010	ftp://ftp.ebi.ac.uk/pub/databases/spot/eQTL/sumstats/QTS000010/QTD000084/QTD000084.all.tsv.gz	ILMN_1777934	12	122442777	C	CA	chr12_122442777_C_CA	244	0.484615	0.187564	0.113179	0.0856935	INDEL	335	650	0.91483	ENSG00000139714	ENSG00000139714	NA	rs538702069
QTS000010	ftp://ftp.ebi.ac.uk/pub/databases/spot/eQTL/sumstats/QTS000010/QTD000084/QTD000084.all.tsv.gz	ILMN_1777934	12	122442777	C	CAA	chr12_122442777_C_CAA	8	0.0123077	0.104919	0.662483	0.407376	INDEL	8	650	0.48579	ENSG00000139714	ENSG00000139714	NA	rs538702069
QTS000010	ftp://ftp.ebi.ac.uk/pub/databases/spot/eQTL/sumstats/QTS000010/QTD000084/QTD000084.all.tsv.gz	ILMN_1779835	12	122442777	C	CA	chr12_122442777_C_CA	244	0.484615	0.280758	-0.0822147	0.0760892	INDEL	335	650	0.91483	ENSG00000182196	ENSG00000182196	NA	rs538702069
QTS000010	ftp://ftp.ebi.ac.uk/pub/databases/spot/eQTL/sumstats/QTS000010/QTD000084/QTD000084.all.tsv.gz	ILMN_1779835	12	122442777	C	CAA	chr12_122442777_C_CAA	8	0.0123077	0.473858	-0.260032	0.362622	INDEL	8	650	0.48579	ENSG00000182196	ENSG00000182196	NA	rs538702069
QTS000010	ftp://ftp.ebi.ac.uk/pub/databases/spot/eQTL/sumstats/QTS000010/QTD000084/QTD000084.all.tsv.gz	ILMN_1787845	12	122442777	C	CA	chr12_122442777_C_CA	244	0.484615	0.354881	0.0793282	0.0856167	INDEL	335	650	0.91483	ENSG00000130787	ENSG00000130787	NA	rs538702069
QTS000010	ftp://ftp.ebi.ac.uk/pub/databases/spot/eQTL/sumstats/QTS000010/QTD000084/QTD000084.all.tsv.gz	ILMN_1787845	12	122442777	C	CAA	chr12_122442777_C_CAA	8	0.0123077	0.323415	-0.403054	0.40752	INDEL	8	650	0.48579	ENSG00000130787	ENSG00000130787	NA	rs538702069
QTS000010	ftp://ftp.ebi.ac.uk/pub/databases/spot/eQTL/sumstats/QTS000010/QTD000084/QTD000084.all.tsv.gz	ILMN_1788887	12	122442777	C	CA	chr12_122442777_C_CA	244	0.484615	0.335539	0.0680966	0.0706018	INDEL	335	650	0.91483	ENSG00000212694	ENSG00000212694	NA	rs538702069
QTS000010	ftp://ftp.ebi.ac.uk/pub/databases/spot/eQTL/sumstats/QTS000010/QTD000084/QTD000084.all.tsv.gz	ILMN_1788887	12	122442777	C	CAA	chr12_122442777_C_CAA	8	0.0123077	0.443581	-0.257991	0.336301	INDEL	8	650	0.48579	ENSG00000212694	ENSG00000212694	NA	rs538702069
QTS000010	ftp://ftp.ebi.ac.uk/pub/databases/spot/eQTL/sumstats/QTS000010/QTD000084/QTD000084.all.tsv.gz	ILMN_1788928	12	122442777	C	CA	chr12_122442777_C_CA	244	0.484615	0.0155047	0.201587	0.0828272	INDEL	335	650	0.91483	ENSG00000150967	ENSG00000150967	NA	rs538702069
QTS000010	ftp://ftp.ebi.ac.uk/pub/databases/spot/eQTL/sumstats/QTS000010/QTD000084/QTD000084.all.tsv.gz	ILMN_1788928	12	122442777	C	CAA	chr12_122442777_C_CAA	8	0.0123077	0.0705925	0.718425	0.395971	INDEL	8	650	0.48579	ENSG00000150967	ENSG00000150967	NA	rs538702069
QTS000010	ftp://ftp.ebi.ac.uk/pub/databases/spot/eQTL/sumstats/QTS000010/QTD000084/QTD000084.all.tsv.gz	ILMN_1791149	12	122442777	C	CA	chr12_122442777_C_CA	244	0.484615	0.113903	0.0891203	0.0562144	INDEL	335	650	0.91483	ENSG00000182196	ENSG00000182196	NA	rs538702069
QTS000010	ftp://ftp.ebi.ac.uk/pub/databases/spot/eQTL/sumstats/QTS000010/QTD000084/QTD000084.all.tsv.gz	ILMN_1791149	12	122442777	C	CAA	chr12_122442777_C_CAA	8	0.0123077	0.0527666	0.51928	0.267081	INDEL	8	650	0.48579	ENSG00000182196	ENSG00000182196	NA	rs538702069
QTS000010	ftp://ftp.ebi.ac.uk/pub/databases/spot/eQTL/sumstats/QTS000010/QTD000084/QTD000084.all.tsv.gz	ILMN_1792092	12	122442777	C	CA	chr12_122442777_C_CA	244	0.484615	0.846563	0.0102484	0.0529178	INDEL	335	650	0.91483	ENSG00000033030	ENSG00000033030	NA	rs538702069
QTS000010	ftp://ftp.ebi.ac.uk/pub/databases/spot/eQTL/sumstats/QTS000010/QTD000084/QTD000084.all.tsv.gz	ILMN_1792092	12	122442777	C	CAA	chr12_122442777_C_CAA	8	0.0123077	0.165851	0.348847	0.251163	INDEL	8	650	0.48579	ENSG00000033030	ENSG00000033030	NA	rs538702069
QTS000010	ftp://ftp.ebi.ac.uk/pub/databases/spot/eQTL/sumstats/QTS000010/QTD000084/QTD000084.all.tsv.gz	ILMN_1794260	12	122442777	C	CA	chr12_122442777_C_CA	244	0.484615	0.279371	0.0551158	0.0508622	INDEL	335	650	0.91483	ENSG00000089094	ENSG00000089094	NA	rs538702069
QTS000010	ftp://ftp.ebi.ac.uk/pub/databases/spot/eQTL/sumstats/QTS000010/QTD000084/QTD000084.all.tsv.gz	ILMN_1794260	12	122442777	C	CAA	chr12_122442777_C_CAA	8	0.0123077	0.355923	-0.223985	0.242266	INDEL	8	650	0.48579	ENSG00000089094	ENSG00000089094	NA	rs538702069
QTS000010	ftp://ftp.ebi.ac.uk/pub/databases/spot/eQTL/sumstats/QTS000010/QTD000084/QTD000084.all.tsv.gz	ILMN_1800341	12	122442777	C	CA	chr12_122442777_C_CA	244	0.484615	0.749431	0.0266517	0.0833715	INDEL	335	650	0.91483	ENSG00000158023	ENSG00000158023	NA	rs538702069
QTS000010	ftp://ftp.ebi.ac.uk/pub/databases/spot/eQTL/sumstats/QTS000010/QTD000084/QTD000084.all.tsv.gz	ILMN_1800341	12	122442777	C	CAA	chr12_122442777_C_CAA	8	0.0123077	0.137634	0.5888	0.395564	INDEL	8	650	0.48579	ENSG00000158023	ENSG00000158023	NA	rs538702069
QTS000010	ftp://ftp.ebi.ac.uk/pub/databases/spot/eQTL/sumstats/QTS000010/QTD000084/QTD000084.all.tsv.gz	ILMN_1807704	12	122442777	C	CA	chr12_122442777_C_CA	244	0.484615	0.46025	0.0591723	0.0800322	INDEL	335	650	0.91483	ENSG00000212694	ENSG00000212694	NA	rs538702069
QTS000010	ftp://ftp.ebi.ac.uk/pub/databases/spot/eQTL/sumstats/QTS000010/QTD000084/QTD000084.all.tsv.gz	ILMN_1807704	12	122442777	C	CAA	chr12_122442777_C_CAA	8	0.0123077	0.982931	0.00816553	0.381348	INDEL	8	650	0.48579	ENSG00000212694	ENSG00000212694	NA	rs538702069
QTS000010	ftp://ftp.ebi.ac.uk/pub/databases/spot/eQTL/sumstats/QTS000010/QTD000084/QTD000084.all.tsv.gz	ILMN_1811272	12	122442777	C	CA	chr12_122442777_C_CA	244	0.484615	0.698727	-0.0329157	0.084966	INDEL	335	650	0.91483	ENSG00000196917	ENSG00000196917	NA	rs538702069
QTS000010	ftp://ftp.ebi.ac.uk/pub/databases/spot/eQTL/sumstats/QTS000010/QTD000084/QTD000084.all.tsv.gz	ILMN_1811272	12	122442777	C	CAA	chr12_122442777_C_CAA	8	0.0123077	0.931401	0.0348566	0.404594	INDEL	8	650	0.48579	ENSG00000196917	ENSG00000196917	NA	rs538702069
QTS000010	ftp://ftp.ebi.ac.uk/pub/databases/spot/eQTL/sumstats/QTS000010/QTD000084/QTD000084.all.tsv.gz	ILMN_1812721	12	122442777	C	CA	chr12_122442777_C_CA	244	0.484615	0.574042	-0.0465973	0.0828094	INDEL	335	650	0.91483	ENSG00000130787	ENSG00000130787	NA	rs538702069
QTS000010	ftp://ftp.ebi.ac.uk/pub/databases/spot/eQTL/sumstats/QTS000010/QTD000084/QTD000084.all.tsv.gz	ILMN_1812721	12	122442777	C	CAA	chr12_122442777_C_CAA	8	0.0123077	0.208453	-0.495899	0.393428	INDEL	8	650	0.48579	ENSG00000130787	ENSG00000130787	NA	rs538702069
QTS000010	ftp://ftp.ebi.ac.uk/pub/databases/spot/eQTL/sumstats/QTS000010/QTD000084/QTD000084.all.tsv.gz	ILMN_1813573	12	122442777	C	CA	chr12_122442777_C_CA	244	0.484615	0.992258	-0.000664353	0.0684135	INDEL	335	650	0.91483	ENSG00000139718	ENSG00000139718	NA	rs538702069
QTS000010	ftp://ftp.ebi.ac.uk/pub/databases/spot/eQTL/sumstats/QTS000010/QTD000084/QTD000084.all.tsv.gz	ILMN_1813573	12	122442777	C	CAA	chr12_122442777_C_CAA	8	0.0123077	0.282701	0.349845	0.325092	INDEL	8	650	0.48579	ENSG00000139718	ENSG00000139718	NA	rs538702069
QTS000010	ftp://ftp.ebi.ac.uk/pub/databases/spot/eQTL/sumstats/QTS000010/QTD000084/QTD000084.all.tsv.gz	ILMN_1849192	12	122442777	C	CA	chr12_122442777_C_CA	244	0.484615	0.0176554	-0.199859	0.08378	INDEL	335	650	0.91483	ENSG00000256546	ENSG00000256546	NA	rs538702069
QTS000010	ftp://ftp.ebi.ac.uk/pub/databases/spot/eQTL/sumstats/QTS000010/QTD000084/QTD000084.all.tsv.gz	ILMN_1849192	12	122442777	C	CAA	chr12_122442777_C_CAA	8	0.0123077	0.854961	-0.073631	0.402477	INDEL	8	650	0.48579	ENSG00000256546	ENSG00000256546	NA	rs538702069
QTS000010	ftp://ftp.ebi.ac.uk/pub/databases/spot/eQTL/sumstats/QTS000010/QTD000084/QTD000084.all.tsv.gz	ILMN_2098947	12	122442777	C	CA	chr12_122442777_C_CA	244	0.484615	0.447619	-0.04589	0.0603532	INDEL	335	650	0.91483	ENSG00000212694	ENSG00000212694	NA	rs538702069
QTS000010	ftp://ftp.ebi.ac.uk/pub/databases/spot/eQTL/sumstats/QTS000010/QTD000084/QTD000084.all.tsv.gz	ILMN_2098947	12	122442777	C	CAA	chr12_122442777_C_CAA	8	0.0123077	0.586055	0.156701	0.287456	INDEL	8	650	0.48579	ENSG00000212694	ENSG00000212694	NA	rs538702069
QTS000010	ftp://ftp.ebi.ac.uk/pub/databases/spot/eQTL/sumstats/QTS000010/QTD000084/QTD000084.all.tsv.gz	ILMN_2108493	12	122442777	C	CA	chr12_122442777_C_CA	244	0.484615	0.456814	0.0647826	0.0869523	INDEL	335	650	0.91483	ENSG00000188735	ENSG00000188735	NA	rs538702069
QTS000010	ftp://ftp.ebi.ac.uk/pub/databases/spot/eQTL/sumstats/QTS000010/QTD000084/QTD000084.all.tsv.gz	ILMN_2108493	12	122442777	C	CAA	chr12_122442777_C_CAA	8	0.0123077	0.864227	0.0709036	0.414308	INDEL	8	650	0.48579	ENSG00000188735	ENSG00000188735	NA	rs538702069
QTS000010	ftp://ftp.ebi.ac.uk/pub/databases/spot/eQTL/sumstats/QTS000010/QTD000084/QTD000084.all.tsv.gz	ILMN_2133125	12	122442777	C	CA	chr12_122442777_C_CA	244	0.484615	0.950152	0.00529867	0.084689	INDEL	335	650	0.91483	ENSG00000158113	ENSG00000158113	NA	rs538702069
QTS000010	ftp://ftp.ebi.ac.uk/pub/databases/spot/eQTL/sumstats/QTS000010/QTD000084/QTD000084.all.tsv.gz	ILMN_2133125	12	122442777	C	CAA	chr12_122442777_C_CAA	8	0.0123077	0.125364	0.617265	0.401658	INDEL	8	650	0.48579	ENSG00000158113	ENSG00000158113	NA	rs538702069
QTS000010	ftp://ftp.ebi.ac.uk/pub/databases/spot/eQTL/sumstats/QTS000010/QTD000084/QTD000084.all.tsv.gz	ILMN_2161848	12	122442777	C	CA	chr12_122442777_C_CA	244	0.484615	0.540456	0.0526115	0.085854	INDEL	335	650	0.91483	ENSG00000196917	ENSG00000196917	NA	rs538702069
QTS000010	ftp://ftp.ebi.ac.uk/pub/databases/spot/eQTL/sumstats/QTS000010/QTD000084/QTD000084.all.tsv.gz	ILMN_2161848	12	122442777	C	CAA	chr12_122442777_C_CAA	8	0.0123077	0.0135485	-1.00562	0.404968	INDEL	8	650	0.48579	ENSG00000196917	ENSG00000196917	NA	rs538702069
QTS000010	ftp://ftp.ebi.ac.uk/pub/databases/spot/eQTL/sumstats/QTS000010/QTD000084/QTD000084.all.tsv.gz	ILMN_2201866	12	122442777	C	CA	chr12_122442777_C_CA	244	0.484615	0.351911	0.0806541	0.0865115	INDEL	335	650	0.91483	ENSG00000204671	ENSG00000204671	NA	rs538702069
QTS000010	ftp://ftp.ebi.ac.uk/pub/databases/spot/eQTL/sumstats/QTS000010/QTD000084/QTD000084.all.tsv.gz	ILMN_2201866	12	122442777	C	CAA	chr12_122442777_C_CAA	8	0.0123077	0.292314	-0.434281	0.411697	INDEL	8	650	0.48579	ENSG00000204671	ENSG00000204671	NA	rs538702069
QTS000010	ftp://ftp.ebi.ac.uk/pub/databases/spot/eQTL/sumstats/QTS000010/QTD000084/QTD000084.all.tsv.gz	ILMN_2288402	12	122442777	C	CA	chr12_122442777_C_CA	244	0.484615	0.791053	0.0223504	0.0842864	INDEL	335	650	0.91483	ENSG00000130787	ENSG00000130787	NA	rs538702069
QTS000010	ftp://ftp.ebi.ac.uk/pub/databases/spot/eQTL/sumstats/QTS000010/QTD000084/QTD000084.all.tsv.gz	ILMN_2288402	12	122442777	C	CAA	chr12_122442777_C_CAA	8	0.0123077	0.64225	0.186549	0.401171	INDEL	8	650	0.48579	ENSG00000130787	ENSG00000130787	NA	rs538702069
QTS000010	ftp://ftp.ebi.ac.uk/pub/databases/spot/eQTL/sumstats/QTS000010/QTD000084/QTD000084.all.tsv.gz	ILMN_2310589	12	122442777	C	CA	chr12_122442777_C_CA	244	0.484615	0.182353	0.098497	0.0736955	INDEL	335	650	0.91483	ENSG00000184047	ENSG00000184047	NA	rs538702069
QTS000010	ftp://ftp.ebi.ac.uk/pub/databases/spot/eQTL/sumstats/QTS000010/QTD000084/QTD000084.all.tsv.gz	ILMN_2310589	12	122442777	C	CAA	chr12_122442777_C_CAA	8	0.0123077	0.558494	-0.205972	0.35166	INDEL	8	650	0.48579	ENSG00000184047	ENSG00000184047	NA	rs538702069
QTS000010	ftp://ftp.ebi.ac.uk/pub/databases/spot/eQTL/sumstats/QTS000010/QTD000084/QTD000084.all.tsv.gz	ILMN_2332990	12	122442777	C	CA	chr12_122442777_C_CA	244	0.484615	0.00134839	0.160632	0.0496565	INDEL	335	650	0.91483	ENSG00000184047	ENSG00000184047	NA	rs538702069
QTS000010	ftp://ftp.ebi.ac.uk/pub/databases/spot/eQTL/sumstats/QTS000010/QTD000084/QTD000084.all.tsv.gz	ILMN_2332990	12	122442777	C	CAA	chr12_122442777_C_CAA	8	0.0123077	0.206466	0.303509	0.239739	INDEL	8	650	0.48579	ENSG00000184047	ENSG00000184047	NA	rs538702069
QTS000010	ftp://ftp.ebi.ac.uk/pub/databases/spot/eQTL/sumstats/QTS000010/QTD000084/QTD000084.all.tsv.gz	ILMN_2343047	12	122442777	C	CA	chr12_122442777_C_CA	244	0.484615	0.963406	0.00387298	0.0843478	INDEL	335	650	0.91483	ENSG00000150967	ENSG00000150967	NA	rs538702069
QTS000010	ftp://ftp.ebi.ac.uk/pub/databases/spot/eQTL/sumstats/QTS000010/QTD000084/QTD000084.all.tsv.gz	ILMN_2343047	12	122442777	C	CAA	chr12_122442777_C_CAA	8	0.0123077	0.0897272	0.680347	0.399695	INDEL	8	650	0.48579	ENSG00000150967	ENSG00000150967	NA	rs538702069
QTS000010	ftp://ftp.ebi.ac.uk/pub/databases/spot/eQTL/sumstats/QTS000010/QTD000084/QTD000084.all.tsv.gz	ILMN_2343048	12	122442777	C	CA	chr12_122442777_C_CA	244	0.484615	0.834161	0.0166571	0.0794918	INDEL	335	650	0.91483	ENSG00000150967	ENSG00000150967	NA	rs538702069
QTS000010	ftp://ftp.ebi.ac.uk/pub/databases/spot/eQTL/sumstats/QTS000010/QTD000084/QTD000084.all.tsv.gz	ILMN_2343048	12	122442777	C	CAA	chr12_122442777_C_CAA	8	0.0123077	0.881152	-0.0566286	0.378452	INDEL	8	650	0.48579	ENSG00000150967	ENSG00000150967	NA	rs538702069
QTS000010	ftp://ftp.ebi.ac.uk/pub/databases/spot/eQTL/sumstats/QTS000010/QTD000084/QTD000084.all.tsv.gz	ILMN_2358277	12	122442777	C	CA	chr12_122442777_C_CA	244	0.484615	0.326659	-0.0556781	0.0566745	INDEL	335	650	0.91483	ENSG00000111011	ENSG00000111011	NA	rs538702069
QTS000010	ftp://ftp.ebi.ac.uk/pub/databases/spot/eQTL/sumstats/QTS000010/QTD000084/QTD000084.all.tsv.gz	ILMN_2358277	12	122442777	C	CAA	chr12_122442777_C_CAA	8	0.0123077	0.107313	-0.434619	0.269102	INDEL	8	650	0.48579	ENSG00000111011	ENSG00000111011	NA	rs538702069
QTS000010	ftp://ftp.ebi.ac.uk/pub/databases/spot/eQTL/sumstats/QTS000010/QTD000084/QTD000084.all.tsv.gz	ILMN_2358278	12	122442777	C	CA	chr12_122442777_C_CA	244	0.484615	0.833385	0.0114947	0.0545962	INDEL	335	650	0.91483	ENSG00000111011	ENSG00000111011	NA	rs538702069
QTS000010	ftp://ftp.ebi.ac.uk/pub/databases/spot/eQTL/sumstats/QTS000010/QTD000084/QTD000084.all.tsv.gz	ILMN_2358278	12	122442777	C	CAA	chr12_122442777_C_CAA	8	0.0123077	0.240008	0.305323	0.259358	INDEL	8	650	0.48579	ENSG00000111011	ENSG00000111011	NA	rs538702069
QTS000010	ftp://ftp.ebi.ac.uk/pub/databases/spot/eQTL/sumstats/QTS000010/QTD000084/QTD000084.all.tsv.gz	ILMN_2378081	12	122442777	C	CA	chr12_122442777_C_CA	244	0.484615	0.306338	-0.0869986	0.0849077	INDEL	335	650	0.91483	ENSG00000110987	ENSG00000110987	NA	rs538702069
QTS000010	ftp://ftp.ebi.ac.uk/pub/databases/spot/eQTL/sumstats/QTS000010/QTD000084/QTD000084.all.tsv.gz	ILMN_2378081	12	122442777	C	CAA	chr12_122442777_C_CAA	8	0.0123077	0.774063	-0.116321	0.404853	INDEL	8	650	0.48579	ENSG00000110987	ENSG00000110987	NA	rs538702069
QTS000010	ftp://ftp.ebi.ac.uk/pub/databases/spot/eQTL/sumstats/QTS000010/QTD000084/QTD000084.all.tsv.gz	ILMN_2393144	12	122442777	C	CA	chr12_122442777_C_CA	244	0.484615	0.606795	-0.0256809	0.0498486	INDEL	335	650	0.91483	ENSG00000182196	ENSG00000182196	NA	rs538702069
QTS000010	ftp://ftp.ebi.ac.uk/pub/databases/spot/eQTL/sumstats/QTS000010/QTD000084/QTD000084.all.tsv.gz	ILMN_2393144	12	122442777	C	CAA	chr12_122442777_C_CAA	8	0.0123077	0.201524	0.30308	0.236793	INDEL	8	650	0.48579	ENSG00000182196	ENSG00000182196	NA	rs538702069
QTS000010	ftp://ftp.ebi.ac.uk/pub/databases/spot/eQTL/sumstats/QTS000010/QTD000084/QTD000084.all.tsv.gz	ILMN_2396148	12	122442777	C	CA	chr12_122442777_C_CA	244	0.484615	0.911213	-0.00964395	0.0864156	INDEL	335	650	0.91483	ENSG00000130787	ENSG00000130787	NA	rs538702069
QTS000010	ftp://ftp.ebi.ac.uk/pub/databases/spot/eQTL/sumstats/QTS000010/QTD000084/QTD000084.all.tsv.gz	ILMN_2396148	12	122442777	C	CAA	chr12_122442777_C_CAA	8	0.0123077	0.299412	-0.426891	0.410695	INDEL	8	650	0.48579	ENSG00000130787	ENSG00000130787	NA	rs538702069
QTS000010	ftp://ftp.ebi.ac.uk/pub/databases/spot/eQTL/sumstats/QTS000010/QTD000084/QTD000084.all.tsv.gz	ILMN_2404085	12	122442777	C	CA	chr12_122442777_C_CA	244	0.484615	0.752638	-0.0119118	0.0377622	INDEL	335	650	0.91483	ENSG00000130779	ENSG00000130779	NA	rs538702069
QTS000010	ftp://ftp.ebi.ac.uk/pub/databases/spot/eQTL/sumstats/QTS000010/QTD000084/QTD000084.all.tsv.gz	ILMN_2404085	12	122442777	C	CAA	chr12_122442777_C_CAA	8	0.0123077	0.581027	-0.0992873	0.179716	INDEL	8	650	0.48579	ENSG00000130779	ENSG00000130779	NA	rs538702069
QTS000010	ftp://ftp.ebi.ac.uk/pub/databases/spot/eQTL/sumstats/QTS000010/QTD000084/QTD000084.all.tsv.gz	ILMN_3208881	12	122442777	C	CA	chr12_122442777_C_CA	244	0.484615	0.936823	-0.00555491	0.0700245	INDEL	335	650	0.91483	ENSG00000183955	ENSG00000183955	NA	rs538702069
QTS000010	ftp://ftp.ebi.ac.uk/pub/databases/spot/eQTL/sumstats/QTS000010/QTD000084/QTD000084.all.tsv.gz	ILMN_3208881	12	122442777	C	CAA	chr12_122442777_C_CAA	8	0.0123077	0.901107	0.0414588	0.333363	INDEL	8	650	0.48579	ENSG00000183955	ENSG00000183955	NA	rs538702069
QTS000010	ftp://ftp.ebi.ac.uk/pub/databases/spot/eQTL/sumstats/QTS000010/QTD000084/QTD000084.all.tsv.gz	ILMN_3236695	12	122442777	C	CA	chr12_122442777_C_CA	244	0.484615	0.0539363	0.163521	0.0845198	INDEL	335	650	0.91483	ENSG00000256092	ENSG00000256092	NA	rs538702069
QTS000010	ftp://ftp.ebi.ac.uk/pub/databases/spot/eQTL/sumstats/QTS000010/QTD000084/QTD000084.all.tsv.gz	ILMN_3236695	12	122442777	C	CAA	chr12_122442777_C_CAA	8	0.0123077	0.00761006	1.07504	0.400167	INDEL	8	650	0.48579	ENSG00000256092	ENSG00000256092	NA	rs538702069
QTS000010	ftp://ftp.ebi.ac.uk/pub/databases/spot/eQTL/sumstats/QTS000010/QTD000084/QTD000084.all.tsv.gz	ILMN_3249006	12	122442777	C	CA	chr12_122442777_C_CA	244	0.484615	0.739711	-0.0257911	0.0775593	INDEL	335	650	0.91483	ENSG00000183955	ENSG00000183955	NA	rs538702069
QTS000010	ftp://ftp.ebi.ac.uk/pub/databases/spot/eQTL/sumstats/QTS000010/QTD000084/QTD000084.all.tsv.gz	ILMN_3249006	12	122442777	C	CAA	chr12_122442777_C_CAA	8	0.0123077	0.638379	0.17367	0.369173	INDEL	8	650	0.48579	ENSG00000183955	ENSG00000183955	NA	rs538702069
QTS000010	ftp://ftp.ebi.ac.uk/pub/databases/spot/eQTL/sumstats/QTS000010/QTD000084/QTD000084.all.tsv.gz	ILMN_1651464	12	122442939	C	CA	chr12_122442939_C_CA	51	0.0830769	0.606088	-0.069872	0.13536	INDEL	54	650	0.92724	ENSG00000089094	ENSG00000089094	NA	rs769789674
QTS000010	ftp://ftp.ebi.ac.uk/pub/databases/spot/eQTL/sumstats/QTS000010/QTD000084/QTD000084.all.tsv.gz	ILMN_1651936	12	122442939	C	CA	chr12_122442939_C_CA	51	0.0830769	0.133225	-0.178713	0.11871	INDEL	54	650	0.92724	ENSG00000183955	ENSG00000183955	NA	rs769789674
QTS000010	ftp://ftp.ebi.ac.uk/pub/databases/spot/eQTL/sumstats/QTS000010/QTD000084/QTD000084.all.tsv.gz	ILMN_1652918	12	122442939	C	CA	chr12_122442939_C_CA	51	0.0830769	0.0443868	0.258537	0.128076	INDEL	54	650	0.92724	ENSG00000139725	ENSG00000139725	NA	rs769789674
QTS000010	ftp://ftp.ebi.ac.uk/pub/databases/spot/eQTL/sumstats/QTS000010/QTD000084/QTD000084.all.tsv.gz	ILMN_1654421	12	122442939	C	CA	chr12_122442939_C_CA	51	0.0830769	0.816599	0.0283228	0.122019	INDEL	54	650	0.92724	ENSG00000051825	ENSG00000051825	NA	rs769789674
QTS000010	ftp://ftp.ebi.ac.uk/pub/databases/spot/eQTL/sumstats/QTS000010/QTD000084/QTD000084.all.tsv.gz	ILMN_1658232	12	122442939	C	CA	chr12_122442939_C_CA	51	0.0830769	0.0174991	0.325459	0.136241	INDEL	54	650	0.92724	ENSG00000089094	ENSG00000089094	NA	rs769789674
QTS000010	ftp://ftp.ebi.ac.uk/pub/databases/spot/eQTL/sumstats/QTS000010/QTD000084/QTD000084.all.tsv.gz	ILMN_1662316	12	122442939	C	CA	chr12_122442939_C_CA	51	0.0830769	0.00827276	0.303323	0.114125	INDEL	54	650	0.92724	ENSG00000139719	ENSG00000139719	NA	rs769789674
QTS000010	ftp://ftp.ebi.ac.uk/pub/databases/spot/eQTL/sumstats/QTS000010/QTD000084/QTD000084.all.tsv.gz	ILMN_1663370	12	122442939	C	CA	chr12_122442939_C_CA	51	0.0830769	0.530366	-0.0921695	0.146731	INDEL	54	650	0.92724	ENSG00000130783	ENSG00000130783	NA	rs769789674
QTS000010	ftp://ftp.ebi.ac.uk/pub/databases/spot/eQTL/sumstats/QTS000010/QTD000084/QTD000084.all.tsv.gz	ILMN_1665335	12	122442939	C	CA	chr12_122442939_C_CA	51	0.0830769	0.575773	0.0509749	0.091	INDEL	54	650	0.92724	ENSG00000184047	ENSG00000184047	NA	rs769789674
QTS000010	ftp://ftp.ebi.ac.uk/pub/databases/spot/eQTL/sumstats/QTS000010/QTD000084/QTD000084.all.tsv.gz	ILMN_1665996	12	122442939	C	CA	chr12_122442939_C_CA	51	0.0830769	0.271247	-0.143883	0.130546	INDEL	54	650	0.92724	ENSG00000110987	ENSG00000110987	NA	rs769789674
QTS000010	ftp://ftp.ebi.ac.uk/pub/databases/spot/eQTL/sumstats/QTS000010/QTD000084/QTD000084.all.tsv.gz	ILMN_1667510	12	122442939	C	CA	chr12_122442939_C_CA	51	0.0830769	0.664714	0.0546884	0.12606	INDEL	54	650	0.92724	ENSG00000130921	ENSG00000130921	NA	rs769789674
QTS000010	ftp://ftp.ebi.ac.uk/pub/databases/spot/eQTL/sumstats/QTS000010/QTD000084/QTD000084.all.tsv.gz	ILMN_1668743	12	122442939	C	CA	chr12_122442939_C_CA	51	0.0830769	0.494115	0.0892939	0.130434	INDEL	54	650	0.92724	ENSG00000150977	ENSG00000150977	NA	rs769789674
QTS000010	ftp://ftp.ebi.ac.uk/pub/databases/spot/eQTL/sumstats/QTS000010/QTD000084/QTD000084.all.tsv.gz	ILMN_1677693	12	122442939	C	CA	chr12_122442939_C_CA	51	0.0830769	0.11531	-0.209225	0.132488	INDEL	54	650	0.92724	ENSG00000255398	ENSG00000255398	NA	rs769789674
QTS000010	ftp://ftp.ebi.ac.uk/pub/databases/spot/eQTL/sumstats/QTS000010/QTD000084/QTD000084.all.tsv.gz	ILMN_1678490	12	122442939	C	CA	chr12_122442939_C_CA	51	0.0830769	0.652981	-0.0448827	0.099726	INDEL	54	650	0.92724	ENSG00000150977	ENSG00000150977	NA	rs769789674
QTS000010	ftp://ftp.ebi.ac.uk/pub/databases/spot/eQTL/sumstats/QTS000010/QTD000084/QTD000084.all.tsv.gz	ILMN_1684038	12	122442939	C	CA	chr12_122442939_C_CA	51	0.0830769	0.843333	-0.0227126	0.114828	INDEL	54	650	0.92724	ENSG00000130779	ENSG00000130779	NA	rs769789674
QTS000010	ftp://ftp.ebi.ac.uk/pub/databases/spot/eQTL/sumstats/QTS000010/QTD000084/QTD000084.all.tsv.gz	ILMN_1693987	12	122442939	C	CA	chr12_122442939_C_CA	51	0.0830769	0.49353	-0.100278	0.14628	INDEL	54	650	0.92724	ENSG00000175727	ENSG00000175727	NA	rs769789674
QTS000010	ftp://ftp.ebi.ac.uk/pub/databases/spot/eQTL/sumstats/QTS000010/QTD000084/QTD000084.all.tsv.gz	ILMN_1701905	12	122442939	C	CA	chr12_122442939_C_CA	51	0.0830769	0.286846	-0.15445	0.144765	INDEL	54	650	0.92724	ENSG00000130783	ENSG00000130783	NA	rs769789674
QTS000010	ftp://ftp.ebi.ac.uk/pub/databases/spot/eQTL/sumstats/QTS000010/QTD000084/QTD000084.all.tsv.gz	ILMN_1704019	12	122442939	C	CA	chr12_122442939_C_CA	51	0.0830769	0.742297	-0.0464455	0.141126	INDEL	54	650	0.92724	ENSG00000111325	ENSG00000111325	NA	rs769789674
QTS000010	ftp://ftp.ebi.ac.uk/pub/databases/spot/eQTL/sumstats/QTS000010/QTD000084/QTD000084.all.tsv.gz	ILMN_1706886	12	122442939	C	CA	chr12_122442939_C_CA	51	0.0830769	0.0796129	0.241847	0.137514	INDEL	54	650	0.92724	ENSG00000110987	ENSG00000110987	NA	rs769789674
QTS000010	ftp://ftp.ebi.ac.uk/pub/databases/spot/eQTL/sumstats/QTS000010/QTD000084/QTD000084.all.tsv.gz	ILMN_1710427	12	122442939	C	CA	chr12_122442939_C_CA	51	0.0830769	0.649553	-0.0351974	0.0773866	INDEL	54	650	0.92724	ENSG00000139722	ENSG00000139722	NA	rs769789674
QTS000010	ftp://ftp.ebi.ac.uk/pub/databases/spot/eQTL/sumstats/QTS000010/QTD000084/QTD000084.all.tsv.gz	ILMN_1711699	12	122442939	C	CA	chr12_122442939_C_CA	51	0.0830769	0.224117	-0.160865	0.132063	INDEL	54	650	0.92724	ENSG00000130787	ENSG00000130787	NA	rs769789674
QTS000010	ftp://ftp.ebi.ac.uk/pub/databases/spot/eQTL/sumstats/QTS000010/QTD000084/QTD000084.all.tsv.gz	ILMN_1720498	12	122442939	C	CA	chr12_122442939_C_CA	51	0.0830769	0.344507	-0.138097	0.145865	INDEL	54	650	0.92724	ENSG00000188735	ENSG00000188735	NA	rs769789674
QTS000010	ftp://ftp.ebi.ac.uk/pub/databases/spot/eQTL/sumstats/QTS000010/QTD000084/QTD000084.all.tsv.gz	ILMN_1723058	12	122442939	C	CA	chr12_122442939_C_CA	51	0.0830769	0.699007	0.0402885	0.104099	INDEL	54	650	0.92724	ENSG00000130779	ENSG00000130779	NA	rs769789674
QTS000010	ftp://ftp.ebi.ac.uk/pub/databases/spot/eQTL/sumstats/QTS000010/QTD000084/QTD000084.all.tsv.gz	ILMN_1724148	12	122442939	C	CA	chr12_122442939_C_CA	51	0.0830769	0.0569505	0.216855	0.113488	INDEL	54	650	0.92724	ENSG00000276045	ENSG00000276045	NA	rs769789674
QTS000010	ftp://ftp.ebi.ac.uk/pub/databases/spot/eQTL/sumstats/QTS000010/QTD000084/QTD000084.all.tsv.gz	ILMN_1725187	12	122442939	C	CA	chr12_122442939_C_CA	51	0.0830769	0.705572	-0.0471857	0.124778	INDEL	54	650	0.92724	ENSG00000090975	ENSG00000090975	NA	rs769789674
QTS000010	ftp://ftp.ebi.ac.uk/pub/databases/spot/eQTL/sumstats/QTS000010/QTD000084/QTD000084.all.tsv.gz	ILMN_1732516	12	122442939	C	CA	chr12_122442939_C_CA	51	0.0830769	0.320888	-0.104723	0.105331	INDEL	54	650	0.92724	ENSG00000184445	ENSG00000184445	NA	rs769789674
QTS000010	ftp://ftp.ebi.ac.uk/pub/databases/spot/eQTL/sumstats/QTS000010/QTD000084/QTD000084.all.tsv.gz	ILMN_1732767	12	122442939	C	CA	chr12_122442939_C_CA	51	0.0830769	0.340517	-0.113826	0.119238	INDEL	54	650	0.92724	ENSG00000110801	ENSG00000110801	NA	rs769789674
QTS000010	ftp://ftp.ebi.ac.uk/pub/databases/spot/eQTL/sumstats/QTS000010/QTD000084/QTD000084.all.tsv.gz	ILMN_1739943	12	122442939	C	CA	chr12_122442939_C_CA	51	0.0830769	0.949346	0.0060464	0.0951	INDEL	54	650	0.92724	ENSG00000139697	ENSG00000139697	NA	rs769789674
QTS000010	ftp://ftp.ebi.ac.uk/pub/databases/spot/eQTL/sumstats/QTS000010/QTD000084/QTD000084.all.tsv.gz	ILMN_1745688	12	122442939	C	CA	chr12_122442939_C_CA	51	0.0830769	0.712054	0.0508043	0.137518	INDEL	54	650	0.92724	ENSG00000158104	ENSG00000158104	NA	rs769789674
QTS000010	ftp://ftp.ebi.ac.uk/pub/databases/spot/eQTL/sumstats/QTS000010/QTD000084/QTD000084.all.tsv.gz	ILMN_1750497	12	122442939	C	CA	chr12_122442939_C_CA	51	0.0830769	0.721026	-0.0492216	0.137717	INDEL	54	650	0.92724	ENSG00000182782	ENSG00000182782	NA	rs769789674
QTS000010	ftp://ftp.ebi.ac.uk/pub/databases/spot/eQTL/sumstats/QTS000010/QTD000084/QTD000084.all.tsv.gz	ILMN_1757910	12	122442939	C	CA	chr12_122442939_C_CA	51	0.0830769	0.933096	0.0122613	0.145936	INDEL	54	650	0.92724	ENSG00000130787	ENSG00000130787	NA	rs769789674
QTS000010	ftp://ftp.ebi.ac.uk/pub/databases/spot/eQTL/sumstats/QTS000010/QTD000084/QTD000084.all.tsv.gz	ILMN_1760954	12	122442939	C	CA	chr12_122442939_C_CA	51	0.0830769	0.107621	-0.1501	0.0930192	INDEL	54	650	0.92724	ENSG00000139726	ENSG00000139726	NA	rs769789674
QTS000010	ftp://ftp.ebi.ac.uk/pub/databases/spot/eQTL/sumstats/QTS000010/QTD000084/QTD000084.all.tsv.gz	ILMN_1771260	12	122442939	C	CA	chr12_122442939_C_CA	51	0.0830769	0.811187	0.0339225	0.141877	INDEL	54	650	0.92724	ENSG00000176383	ENSG00000176383	NA	rs769789674
QTS000010	ftp://ftp.ebi.ac.uk/pub/databases/spot/eQTL/sumstats/QTS000010/QTD000084/QTD000084.all.tsv.gz	ILMN_1777934	12	122442939	C	CA	chr12_122442939_C_CA	51	0.0830769	0.333845	-0.140538	0.145198	INDEL	54	650	0.92724	ENSG00000139714	ENSG00000139714	NA	rs769789674
QTS000010	ftp://ftp.ebi.ac.uk/pub/databases/spot/eQTL/sumstats/QTS000010/QTD000084/QTD000084.all.tsv.gz	ILMN_1779835	12	122442939	C	CA	chr12_122442939_C_CA	51	0.0830769	0.629761	-0.0622245	0.128951	INDEL	54	650	0.92724	ENSG00000182196	ENSG00000182196	NA	rs769789674
QTS000010	ftp://ftp.ebi.ac.uk/pub/databases/spot/eQTL/sumstats/QTS000010/QTD000084/QTD000084.all.tsv.gz	ILMN_1787845	12	122442939	C	CA	chr12_122442939_C_CA	51	0.0830769	0.945606	-0.00990621	0.145079	INDEL	54	650	0.92724	ENSG00000130787	ENSG00000130787	NA	rs769789674
QTS000010	ftp://ftp.ebi.ac.uk/pub/databases/spot/eQTL/sumstats/QTS000010/QTD000084/QTD000084.all.tsv.gz	ILMN_1788887	12	122442939	C	CA	chr12_122442939_C_CA	51	0.0830769	0.692897	0.0472854	0.119621	INDEL	54	650	0.92724	ENSG00000212694	ENSG00000212694	NA	rs769789674
QTS000010	ftp://ftp.ebi.ac.uk/pub/databases/spot/eQTL/sumstats/QTS000010/QTD000084/QTD000084.all.tsv.gz	ILMN_1788928	12	122442939	C	CA	chr12_122442939_C_CA	51	0.0830769	0.663216	-0.0616567	0.141449	INDEL	54	650	0.92724	ENSG00000150967	ENSG00000150967	NA	rs769789674
QTS000010	ftp://ftp.ebi.ac.uk/pub/databases/spot/eQTL/sumstats/QTS000010/QTD000084/QTD000084.all.tsv.gz	ILMN_1791149	12	122442939	C	CA	chr12_122442939_C_CA	51	0.0830769	0.0393817	-0.196253	0.0948576	INDEL	54	650	0.92724	ENSG00000182196	ENSG00000182196	NA	rs769789674
QTS000010	ftp://ftp.ebi.ac.uk/pub/databases/spot/eQTL/sumstats/QTS000010/QTD000084/QTD000084.all.tsv.gz	ILMN_1792092	12	122442939	C	CA	chr12_122442939_C_CA	51	0.0830769	0.0769838	-0.158098	0.0891011	INDEL	54	650	0.92724	ENSG00000033030	ENSG00000033030	NA	rs769789674
QTS000010	ftp://ftp.ebi.ac.uk/pub/databases/spot/eQTL/sumstats/QTS000010/QTD000084/QTD000084.all.tsv.gz	ILMN_1794260	12	122442939	C	CA	chr12_122442939_C_CA	51	0.0830769	0.632233	-0.0412948	0.0861995	INDEL	54	650	0.92724	ENSG00000089094	ENSG00000089094	NA	rs769789674
QTS000010	ftp://ftp.ebi.ac.uk/pub/databases/spot/eQTL/sumstats/QTS000010/QTD000084/QTD000084.all.tsv.gz	ILMN_1800341	12	122442939	C	CA	chr12_122442939_C_CA	51	0.0830769	0.702187	0.0539909	0.14107	INDEL	54	650	0.92724	ENSG00000158023	ENSG00000158023	NA	rs769789674
QTS000010	ftp://ftp.ebi.ac.uk/pub/databases/spot/eQTL/sumstats/QTS000010/QTD000084/QTD000084.all.tsv.gz	ILMN_1807704	12	122442939	C	CA	chr12_122442939_C_CA	51	0.0830769	0.698123	0.0526095	0.135516	INDEL	54	650	0.92724	ENSG00000212694	ENSG00000212694	NA	rs769789674
QTS000010	ftp://ftp.ebi.ac.uk/pub/databases/spot/eQTL/sumstats/QTS000010/QTD000084/QTD000084.all.tsv.gz	ILMN_1811272	12	122442939	C	CA	chr12_122442939_C_CA	51	0.0830769	0.13046	-0.217261	0.143283	INDEL	54	650	0.92724	ENSG00000196917	ENSG00000196917	NA	rs769789674
QTS000010	ftp://ftp.ebi.ac.uk/pub/databases/spot/eQTL/sumstats/QTS000010/QTD000084/QTD000084.all.tsv.gz	ILMN_1812721	12	122442939	C	CA	chr12_122442939_C_CA	51	0.0830769	0.649295	-0.0637959	0.140154	INDEL	54	650	0.92724	ENSG00000130787	ENSG00000130787	NA	rs769789674
QTS000010	ftp://ftp.ebi.ac.uk/pub/databases/spot/eQTL/sumstats/QTS000010/QTD000084/QTD000084.all.tsv.gz	ILMN_1813573	12	122442939	C	CA	chr12_122442939_C_CA	51	0.0830769	0.158738	-0.163026	0.115398	INDEL	54	650	0.92724	ENSG00000139718	ENSG00000139718	NA	rs769789674
QTS000010	ftp://ftp.ebi.ac.uk/pub/databases/spot/eQTL/sumstats/QTS000010/QTD000084/QTD000084.all.tsv.gz	ILMN_1849192	12	122442939	C	CA	chr12_122442939_C_CA	51	0.0830769	0.0206173	0.330026	0.141834	INDEL	54	650	0.92724	ENSG00000256546	ENSG00000256546	NA	rs769789674
QTS000010	ftp://ftp.ebi.ac.uk/pub/databases/spot/eQTL/sumstats/QTS000010/QTD000084/QTD000084.all.tsv.gz	ILMN_2098947	12	122442939	C	CA	chr12_122442939_C_CA	51	0.0830769	0.54936	0.0612354	0.102165	INDEL	54	650	0.92724	ENSG00000212694	ENSG00000212694	NA	rs769789674
QTS000010	ftp://ftp.ebi.ac.uk/pub/databases/spot/eQTL/sumstats/QTS000010/QTD000084/QTD000084.all.tsv.gz	ILMN_2108493	12	122442939	C	CA	chr12_122442939_C_CA	51	0.0830769	0.374484	0.130815	0.147084	INDEL	54	650	0.92724	ENSG00000188735	ENSG00000188735	NA	rs769789674
QTS000010	ftp://ftp.ebi.ac.uk/pub/databases/spot/eQTL/sumstats/QTS000010/QTD000084/QTD000084.all.tsv.gz	ILMN_2133125	12	122442939	C	CA	chr12_122442939_C_CA	51	0.0830769	0.349262	0.134155	0.143108	INDEL	54	650	0.92724	ENSG00000158113	ENSG00000158113	NA	rs769789674
QTS000010	ftp://ftp.ebi.ac.uk/pub/databases/spot/eQTL/sumstats/QTS000010/QTD000084/QTD000084.all.tsv.gz	ILMN_2161848	12	122442939	C	CA	chr12_122442939_C_CA	51	0.0830769	0.914351	-0.0156473	0.145366	INDEL	54	650	0.92724	ENSG00000196917	ENSG00000196917	NA	rs769789674
QTS000010	ftp://ftp.ebi.ac.uk/pub/databases/spot/eQTL/sumstats/QTS000010/QTD000084/QTD000084.all.tsv.gz	ILMN_2201866	12	122442939	C	CA	chr12_122442939_C_CA	51	0.0830769	0.802742	-0.0366481	0.146584	INDEL	54	650	0.92724	ENSG00000204671	ENSG00000204671	NA	rs769789674
QTS000010	ftp://ftp.ebi.ac.uk/pub/databases/spot/eQTL/sumstats/QTS000010/QTD000084/QTD000084.all.tsv.gz	ILMN_2288402	12	122442939	C	CA	chr12_122442939_C_CA	51	0.0830769	0.911056	-0.0159471	0.142642	INDEL	54	650	0.92724	ENSG00000130787	ENSG00000130787	NA	rs769789674
QTS000010	ftp://ftp.ebi.ac.uk/pub/databases/spot/eQTL/sumstats/QTS000010/QTD000084/QTD000084.all.tsv.gz	ILMN_2310589	12	122442939	C	CA	chr12_122442939_C_CA	51	0.0830769	0.766148	-0.0372241	0.125048	INDEL	54	650	0.92724	ENSG00000184047	ENSG00000184047	NA	rs769789674
QTS000010	ftp://ftp.ebi.ac.uk/pub/databases/spot/eQTL/sumstats/QTS000010/QTD000084/QTD000084.all.tsv.gz	ILMN_2332990	12	122442939	C	CA	chr12_122442939_C_CA	51	0.0830769	0.00976129	-0.219769	0.0845179	INDEL	54	650	0.92724	ENSG00000184047	ENSG00000184047	NA	rs769789674
QTS000010	ftp://ftp.ebi.ac.uk/pub/databases/spot/eQTL/sumstats/QTS000010/QTD000084/QTD000084.all.tsv.gz	ILMN_2343047	12	122442939	C	CA	chr12_122442939_C_CA	51	0.0830769	0.031917	0.305337	0.141675	INDEL	54	650	0.92724	ENSG00000150967	ENSG00000150967	NA	rs769789674
QTS000010	ftp://ftp.ebi.ac.uk/pub/databases/spot/eQTL/sumstats/QTS000010/QTD000084/QTD000084.all.tsv.gz	ILMN_2343048	12	122442939	C	CA	chr12_122442939_C_CA	51	0.0830769	0.0585753	-0.253907	0.133749	INDEL	54	650	0.92724	ENSG00000150967	ENSG00000150967	NA	rs769789674
QTS000010	ftp://ftp.ebi.ac.uk/pub/databases/spot/eQTL/sumstats/QTS000010/QTD000084/QTD000084.all.tsv.gz	ILMN_2358277	12	122442939	C	CA	chr12_122442939_C_CA	51	0.0830769	0.497579	-0.0651815	0.0959817	INDEL	54	650	0.92724	ENSG00000111011	ENSG00000111011	NA	rs769789674
QTS000010	ftp://ftp.ebi.ac.uk/pub/databases/spot/eQTL/sumstats/QTS000010/QTD000084/QTD000084.all.tsv.gz	ILMN_2358278	12	122442939	C	CA	chr12_122442939_C_CA	51	0.0830769	0.859583	0.0163576	0.0923891	INDEL	54	650	0.92724	ENSG00000111011	ENSG00000111011	NA	rs769789674
QTS000010	ftp://ftp.ebi.ac.uk/pub/databases/spot/eQTL/sumstats/QTS000010/QTD000084/QTD000084.all.tsv.gz	ILMN_2378081	12	122442939	C	CA	chr12_122442939_C_CA	51	0.0830769	0.681676	0.0590736	0.143884	INDEL	54	650	0.92724	ENSG00000110987	ENSG00000110987	NA	rs769789674
QTS000010	ftp://ftp.ebi.ac.uk/pub/databases/spot/eQTL/sumstats/QTS000010/QTD000084/QTD000084.all.tsv.gz	ILMN_2393144	12	122442939	C	CA	chr12_122442939_C_CA	51	0.0830769	0.611554	-0.0428833	0.0843542	INDEL	54	650	0.92724	ENSG00000182196	ENSG00000182196	NA	rs769789674
QTS000010	ftp://ftp.ebi.ac.uk/pub/databases/spot/eQTL/sumstats/QTS000010/QTD000084/QTD000084.all.tsv.gz	ILMN_2396148	12	122442939	C	CA	chr12_122442939_C_CA	51	0.0830769	0.982334	0.0032407	0.146234	INDEL	54	650	0.92724	ENSG00000130787	ENSG00000130787	NA	rs769789674
QTS000010	ftp://ftp.ebi.ac.uk/pub/databases/spot/eQTL/sumstats/QTS000010/QTD000084/QTD000084.all.tsv.gz	ILMN_2404085	12	122442939	C	CA	chr12_122442939_C_CA	51	0.0830769	0.408143	-0.0528785	0.0638405	INDEL	54	650	0.92724	ENSG00000130779	ENSG00000130779	NA	rs769789674
QTS000010	ftp://ftp.ebi.ac.uk/pub/databases/spot/eQTL/sumstats/QTS000010/QTD000084/QTD000084.all.tsv.gz	ILMN_3208881	12	122442939	C	CA	chr12_122442939_C_CA	51	0.0830769	0.502009	0.0795853	0.11841	INDEL	54	650	0.92724	ENSG00000183955	ENSG00000183955	NA	rs769789674
QTS000010	ftp://ftp.ebi.ac.uk/pub/databases/spot/eQTL/sumstats/QTS000010/QTD000084/QTD000084.all.tsv.gz	ILMN_3236695	12	122442939	C	CA	chr12_122442939_C_CA	51	0.0830769	0.370312	0.128925	0.143698	INDEL	54	650	0.92724	ENSG00000256092	ENSG00000256092	NA	rs769789674
QTS000010	ftp://ftp.ebi.ac.uk/pub/databases/spot/eQTL/sumstats/QTS000010/QTD000084/QTD000084.all.tsv.gz	ILMN_3249006	12	122442939	C	CA	chr12_122442939_C_CA	51	0.0830769	0.421511	-0.105544	0.131131	INDEL	54	650	0.92724	ENSG00000183955	ENSG00000183955	NA	rs769789674
QTS000010	ftp://ftp.ebi.ac.uk/pub/databases/spot/eQTL/sumstats/QTS000010/QTD000084/QTD000084.all.tsv.gz	ILMN_1651464	12	122443241	C	CTTTCT	chr12_122443241_C_CTTTCT	53	0.0861538	0.730352	-0.0454738	0.13182	INDEL	56	650	0.95963	ENSG00000089094	ENSG00000089094	NA	rs146788382
QTS000010	ftp://ftp.ebi.ac.uk/pub/databases/spot/eQTL/sumstats/QTS000010/QTD000084/QTD000084.all.tsv.gz	ILMN_1651464	12	122443241	C	CTTTCT	chr12_122443241_C_CTTTCT	53	0.0861538	0.730352	-0.0454738	0.13182	INDEL	56	650	0.95963	ENSG00000089094	ENSG00000089094	NA	rs200861003
QTS000010	ftp://ftp.ebi.ac.uk/pub/databases/spot/eQTL/sumstats/QTS000010/QTD000084/QTD000084.all.tsv.gz	ILMN_1651936	12	122443241	C	CTTTCT	chr12_122443241_C_CTTTCT	53	0.0861538	0.153914	-0.165259	0.115619	INDEL	56	650	0.95963	ENSG00000183955	ENSG00000183955	NA	rs146788382
QTS000010	ftp://ftp.ebi.ac.uk/pub/databases/spot/eQTL/sumstats/QTS000010/QTD000084/QTD000084.all.tsv.gz	ILMN_1651936	12	122443241	C	CTTTCT	chr12_122443241_C_CTTTCT	53	0.0861538	0.153914	-0.165259	0.115619	INDEL	56	650	0.95963	ENSG00000183955	ENSG00000183955	NA	rs200861003
QTS000010	ftp://ftp.ebi.ac.uk/pub/databases/spot/eQTL/sumstats/QTS000010/QTD000084/QTD000084.all.tsv.gz	ILMN_1652918	12	122443241	C	CTTTCT	chr12_122443241_C_CTTTCT	53	0.0861538	0.120734	0.194537	0.125026	INDEL	56	650	0.95963	ENSG00000139725	ENSG00000139725	NA	rs146788382
QTS000010	ftp://ftp.ebi.ac.uk/pub/databases/spot/eQTL/sumstats/QTS000010/QTD000084/QTD000084.all.tsv.gz	ILMN_1652918	12	122443241	C	CTTTCT	chr12_122443241_C_CTTTCT	53	0.0861538	0.120734	0.194537	0.125026	INDEL	56	650	0.95963	ENSG00000139725	ENSG00000139725	NA	rs200861003
QTS000010	ftp://ftp.ebi.ac.uk/pub/databases/spot/eQTL/sumstats/QTS000010/QTD000084/QTD000084.all.tsv.gz	ILMN_1654421	12	122443241	C	CTTTCT	chr12_122443241_C_CTTTCT	53	0.0861538	0.757952	0.0366403	0.118791	INDEL	56	650	0.95963	ENSG00000051825	ENSG00000051825	NA	rs146788382
QTS000010	ftp://ftp.ebi.ac.uk/pub/databases/spot/eQTL/sumstats/QTS000010/QTD000084/QTD000084.all.tsv.gz	ILMN_1654421	12	122443241	C	CTTTCT	chr12_122443241_C_CTTTCT	53	0.0861538	0.757952	0.0366403	0.118791	INDEL	56	650	0.95963	ENSG00000051825	ENSG00000051825	NA	rs200861003
QTS000010	ftp://ftp.ebi.ac.uk/pub/databases/spot/eQTL/sumstats/QTS000010/QTD000084/QTD000084.all.tsv.gz	ILMN_1658232	12	122443241	C	CTTTCT	chr12_122443241_C_CTTTCT	53	0.0861538	0.0305445	0.288677	0.132853	INDEL	56	650	0.95963	ENSG00000089094	ENSG00000089094	NA	rs146788382
QTS000010	ftp://ftp.ebi.ac.uk/pub/databases/spot/eQTL/sumstats/QTS000010/QTD000084/QTD000084.all.tsv.gz	ILMN_1658232	12	122443241	C	CTTTCT	chr12_122443241_C_CTTTCT	53	0.0861538	0.0305445	0.288677	0.132853	INDEL	56	650	0.95963	ENSG00000089094	ENSG00000089094	NA	rs200861003
QTS000010	ftp://ftp.ebi.ac.uk/pub/databases/spot/eQTL/sumstats/QTS000010/QTD000084/QTD000084.all.tsv.gz	ILMN_1662316	12	122443241	C	CTTTCT	chr12_122443241_C_CTTTCT	53	0.0861538	0.00871976	0.293342	0.11113	INDEL	56	650	0.95963	ENSG00000139719	ENSG00000139719	NA	rs146788382
QTS000010	ftp://ftp.ebi.ac.uk/pub/databases/spot/eQTL/sumstats/QTS000010/QTD000084/QTD000084.all.tsv.gz	ILMN_1662316	12	122443241	C	CTTTCT	chr12_122443241_C_CTTTCT	53	0.0861538	0.00871976	0.293342	0.11113	INDEL	56	650	0.95963	ENSG00000139719	ENSG00000139719	NA	rs200861003
QTS000010	ftp://ftp.ebi.ac.uk/pub/databases/spot/eQTL/sumstats/QTS000010/QTD000084/QTD000084.all.tsv.gz	ILMN_1663370	12	122443241	C	CTTTCT	chr12_122443241_C_CTTTCT	53	0.0861538	0.542222	-0.0871658	0.142864	INDEL	56	650	0.95963	ENSG00000130783	ENSG00000130783	NA	rs146788382
QTS000010	ftp://ftp.ebi.ac.uk/pub/databases/spot/eQTL/sumstats/QTS000010/QTD000084/QTD000084.all.tsv.gz	ILMN_1663370	12	122443241	C	CTTTCT	chr12_122443241_C_CTTTCT	53	0.0861538	0.542222	-0.0871658	0.142864	INDEL	56	650	0.95963	ENSG00000130783	ENSG00000130783	NA	rs200861003
QTS000010	ftp://ftp.ebi.ac.uk/pub/databases/spot/eQTL/sumstats/QTS000010/QTD000084/QTD000084.all.tsv.gz	ILMN_1665335	12	122443241	C	CTTTCT	chr12_122443241_C_CTTTCT	53	0.0861538	0.746753	0.0286458	0.0886286	INDEL	56	650	0.95963	ENSG00000184047	ENSG00000184047	NA	rs146788382
QTS000010	ftp://ftp.ebi.ac.uk/pub/databases/spot/eQTL/sumstats/QTS000010/QTD000084/QTD000084.all.tsv.gz	ILMN_1665335	12	122443241	C	CTTTCT	chr12_122443241_C_CTTTCT	53	0.0861538	0.746753	0.0286458	0.0886286	INDEL	56	650	0.95963	ENSG00000184047	ENSG00000184047	NA	rs200861003
QTS000010	ftp://ftp.ebi.ac.uk/pub/databases/spot/eQTL/sumstats/QTS000010/QTD000084/QTD000084.all.tsv.gz	ILMN_1665996	12	122443241	C	CTTTCT	chr12_122443241_C_CTTTCT	53	0.0861538	0.383183	-0.111077	0.127194	INDEL	56	650	0.95963	ENSG00000110987	ENSG00000110987	NA	rs146788382
QTS000010	ftp://ftp.ebi.ac.uk/pub/databases/spot/eQTL/sumstats/QTS000010/QTD000084/QTD000084.all.tsv.gz	ILMN_1665996	12	122443241	C	CTTTCT	chr12_122443241_C_CTTTCT	53	0.0861538	0.383183	-0.111077	0.127194	INDEL	56	650	0.95963	ENSG00000110987	ENSG00000110987	NA	rs200861003
QTS000010	ftp://ftp.ebi.ac.uk/pub/databases/spot/eQTL/sumstats/QTS000010/QTD000084/QTD000084.all.tsv.gz	ILMN_1667510	12	122443241	C	CTTTCT	chr12_122443241_C_CTTTCT	53	0.0861538	0.700152	0.0473132	0.122741	INDEL	56	650	0.95963	ENSG00000130921	ENSG00000130921	NA	rs146788382
QTS000010	ftp://ftp.ebi.ac.uk/pub/databases/spot/eQTL/sumstats/QTS000010/QTD000084/QTD000084.all.tsv.gz	ILMN_1667510	12	122443241	C	CTTTCT	chr12_122443241_C_CTTTCT	53	0.0861538	0.700152	0.0473132	0.122741	INDEL	56	650	0.95963	ENSG00000130921	ENSG00000130921	NA	rs200861003
QTS000010	ftp://ftp.ebi.ac.uk/pub/databases/spot/eQTL/sumstats/QTS000010/QTD000084/QTD000084.all.tsv.gz	ILMN_1668743	12	122443241	C	CTTTCT	chr12_122443241_C_CTTTCT	53	0.0861538	0.365071	0.115126	0.12692	INDEL	56	650	0.95963	ENSG00000150977	ENSG00000150977	NA	rs146788382
QTS000010	ftp://ftp.ebi.ac.uk/pub/databases/spot/eQTL/sumstats/QTS000010/QTD000084/QTD000084.all.tsv.gz	ILMN_1668743	12	122443241	C	CTTTCT	chr12_122443241_C_CTTTCT	53	0.0861538	0.365071	0.115126	0.12692	INDEL	56	650	0.95963	ENSG00000150977	ENSG00000150977	NA	rs200861003
QTS000010	ftp://ftp.ebi.ac.uk/pub/databases/spot/eQTL/sumstats/QTS000010/QTD000084/QTD000084.all.tsv.gz	ILMN_1677693	12	122443241	C	CTTTCT	chr12_122443241_C_CTTTCT	53	0.0861538	0.0678269	-0.236058	0.128813	INDEL	56	650	0.95963	ENSG00000255398	ENSG00000255398	NA	rs146788382
QTS000010	ftp://ftp.ebi.ac.uk/pub/databases/spot/eQTL/sumstats/QTS000010/QTD000084/QTD000084.all.tsv.gz	ILMN_1677693	12	122443241	C	CTTTCT	chr12_122443241_C_CTTTCT	53	0.0861538	0.0678269	-0.236058	0.128813	INDEL	56	650	0.95963	ENSG00000255398	ENSG00000255398	NA	rs200861003
QTS000010	ftp://ftp.ebi.ac.uk/pub/databases/spot/eQTL/sumstats/QTS000010/QTD000084/QTD000084.all.tsv.gz	ILMN_1678490	12	122443241	C	CTTTCT	chr12_122443241_C_CTTTCT	53	0.0861538	0.767139	-0.0287821	0.0971123	INDEL	56	650	0.95963	ENSG00000150977	ENSG00000150977	NA	rs146788382
QTS000010	ftp://ftp.ebi.ac.uk/pub/databases/spot/eQTL/sumstats/QTS000010/QTD000084/QTD000084.all.tsv.gz	ILMN_1678490	12	122443241	C	CTTTCT	chr12_122443241_C_CTTTCT	53	0.0861538	0.767139	-0.0287821	0.0971123	INDEL	56	650	0.95963	ENSG00000150977	ENSG00000150977	NA	rs200861003
QTS000010	ftp://ftp.ebi.ac.uk/pub/databases/spot/eQTL/sumstats/QTS000010/QTD000084/QTD000084.all.tsv.gz	ILMN_1684038	12	122443241	C	CTTTCT	chr12_122443241_C_CTTTCT	53	0.0861538	0.81281	-0.0264958	0.111794	INDEL	56	650	0.95963	ENSG00000130779	ENSG00000130779	NA	rs146788382
QTS000010	ftp://ftp.ebi.ac.uk/pub/databases/spot/eQTL/sumstats/QTS000010/QTD000084/QTD000084.all.tsv.gz	ILMN_1684038	12	122443241	C	CTTTCT	chr12_122443241_C_CTTTCT	53	0.0861538	0.81281	-0.0264958	0.111794	INDEL	56	650	0.95963	ENSG00000130779	ENSG00000130779	NA	rs200861003
QTS000010	ftp://ftp.ebi.ac.uk/pub/databases/spot/eQTL/sumstats/QTS000010/QTD000084/QTD000084.all.tsv.gz	ILMN_1693987	12	122443241	C	CTTTCT	chr12_122443241_C_CTTTCT	53	0.0861538	0.411797	-0.117009	0.142373	INDEL	56	650	0.95963	ENSG00000175727	ENSG00000175727	NA	rs146788382
QTS000010	ftp://ftp.ebi.ac.uk/pub/databases/spot/eQTL/sumstats/QTS000010/QTD000084/QTD000084.all.tsv.gz	ILMN_1693987	12	122443241	C	CTTTCT	chr12_122443241_C_CTTTCT	53	0.0861538	0.411797	-0.117009	0.142373	INDEL	56	650	0.95963	ENSG00000175727	ENSG00000175727	NA	rs200861003
QTS000010	ftp://ftp.ebi.ac.uk/pub/databases/spot/eQTL/sumstats/QTS000010/QTD000084/QTD000084.all.tsv.gz	ILMN_1701905	12	122443241	C	CTTTCT	chr12_122443241_C_CTTTCT	53	0.0861538	0.367638	-0.12723	0.141018	INDEL	56	650	0.95963	ENSG00000130783	ENSG00000130783	NA	rs146788382
QTS000010	ftp://ftp.ebi.ac.uk/pub/databases/spot/eQTL/sumstats/QTS000010/QTD000084/QTD000084.all.tsv.gz	ILMN_1701905	12	122443241	C	CTTTCT	chr12_122443241_C_CTTTCT	53	0.0861538	0.367638	-0.12723	0.141018	INDEL	56	650	0.95963	ENSG00000130783	ENSG00000130783	NA	rs200861003
QTS000010	ftp://ftp.ebi.ac.uk/pub/databases/spot/eQTL/sumstats/QTS000010/QTD000084/QTD000084.all.tsv.gz	ILMN_1704019	12	122443241	C	CTTTCT	chr12_122443241_C_CTTTCT	53	0.0861538	0.767715	-0.0406206	0.137406	INDEL	56	650	0.95963	ENSG00000111325	ENSG00000111325	NA	rs146788382
QTS000010	ftp://ftp.ebi.ac.uk/pub/databases/spot/eQTL/sumstats/QTS000010/QTD000084/QTD000084.all.tsv.gz	ILMN_1704019	12	122443241	C	CTTTCT	chr12_122443241_C_CTTTCT	53	0.0861538	0.767715	-0.0406206	0.137406	INDEL	56	650	0.95963	ENSG00000111325	ENSG00000111325	NA	rs200861003
QTS000010	ftp://ftp.ebi.ac.uk/pub/databases/spot/eQTL/sumstats/QTS000010/QTD000084/QTD000084.all.tsv.gz	ILMN_1706886	12	122443241	C	CTTTCT	chr12_122443241_C_CTTTCT	53	0.0861538	0.0779594	0.236764	0.133878	INDEL	56	650	0.95963	ENSG00000110987	ENSG00000110987	NA	rs146788382
QTS000010	ftp://ftp.ebi.ac.uk/pub/databases/spot/eQTL/sumstats/QTS000010/QTD000084/QTD000084.all.tsv.gz	ILMN_1706886	12	122443241	C	CTTTCT	chr12_122443241_C_CTTTCT	53	0.0861538	0.0779594	0.236764	0.133878	INDEL	56	650	0.95963	ENSG00000110987	ENSG00000110987	NA	rs200861003
QTS000010	ftp://ftp.ebi.ac.uk/pub/databases/spot/eQTL/sumstats/QTS000010/QTD000084/QTD000084.all.tsv.gz	ILMN_1710427	12	122443241	C	CTTTCT	chr12_122443241_C_CTTTCT	53	0.0861538	0.655045	-0.0336943	0.0753453	INDEL	56	650	0.95963	ENSG00000139722	ENSG00000139722	NA	rs146788382
QTS000010	ftp://ftp.ebi.ac.uk/pub/databases/spot/eQTL/sumstats/QTS000010/QTD000084/QTD000084.all.tsv.gz	ILMN_1710427	12	122443241	C	CTTTCT	chr12_122443241_C_CTTTCT	53	0.0861538	0.655045	-0.0336943	0.0753453	INDEL	56	650	0.95963	ENSG00000139722	ENSG00000139722	NA	rs200861003
QTS000010	ftp://ftp.ebi.ac.uk/pub/databases/spot/eQTL/sumstats/QTS000010/QTD000084/QTD000084.all.tsv.gz	ILMN_1711699	12	122443241	C	CTTTCT	chr12_122443241_C_CTTTCT	53	0.0861538	0.211459	-0.160978	0.128561	INDEL	56	650	0.95963	ENSG00000130787	ENSG00000130787	NA	rs146788382
QTS000010	ftp://ftp.ebi.ac.uk/pub/databases/spot/eQTL/sumstats/QTS000010/QTD000084/QTD000084.all.tsv.gz	ILMN_1711699	12	122443241	C	CTTTCT	chr12_122443241_C_CTTTCT	53	0.0861538	0.211459	-0.160978	0.128561	INDEL	56	650	0.95963	ENSG00000130787	ENSG00000130787	NA	rs200861003
QTS000010	ftp://ftp.ebi.ac.uk/pub/databases/spot/eQTL/sumstats/QTS000010/QTD000084/QTD000084.all.tsv.gz	ILMN_1720498	12	122443241	C	CTTTCT	chr12_122443241_C_CTTTCT	53	0.0861538	0.180724	-0.190245	0.14181	INDEL	56	650	0.95963	ENSG00000188735	ENSG00000188735	NA	rs146788382
QTS000010	ftp://ftp.ebi.ac.uk/pub/databases/spot/eQTL/sumstats/QTS000010/QTD000084/QTD000084.all.tsv.gz	ILMN_1720498	12	122443241	C	CTTTCT	chr12_122443241_C_CTTTCT	53	0.0861538	0.180724	-0.190245	0.14181	INDEL	56	650	0.95963	ENSG00000188735	ENSG00000188735	NA	rs200861003
QTS000010	ftp://ftp.ebi.ac.uk/pub/databases/spot/eQTL/sumstats/QTS000010/QTD000084/QTD000084.all.tsv.gz	ILMN_1723058	12	122443241	C	CTTTCT	chr12_122443241_C_CTTTCT	53	0.0861538	0.537042	0.0626103	0.101314	INDEL	56	650	0.95963	ENSG00000130779	ENSG00000130779	NA	rs146788382
QTS000010	ftp://ftp.ebi.ac.uk/pub/databases/spot/eQTL/sumstats/QTS000010/QTD000084/QTD000084.all.tsv.gz	ILMN_1723058	12	122443241	C	CTTTCT	chr12_122443241_C_CTTTCT	53	0.0861538	0.537042	0.0626103	0.101314	INDEL	56	650	0.95963	ENSG00000130779	ENSG00000130779	NA	rs200861003
QTS000010	ftp://ftp.ebi.ac.uk/pub/databases/spot/eQTL/sumstats/QTS000010/QTD000084/QTD000084.all.tsv.gz	ILMN_1724148	12	122443241	C	CTTTCT	chr12_122443241_C_CTTTCT	53	0.0861538	0.0482406	0.219019	0.110444	INDEL	56	650	0.95963	ENSG00000276045	ENSG00000276045	NA	rs146788382
QTS000010	ftp://ftp.ebi.ac.uk/pub/databases/spot/eQTL/sumstats/QTS000010/QTD000084/QTD000084.all.tsv.gz	ILMN_1724148	12	122443241	C	CTTTCT	chr12_122443241_C_CTTTCT	53	0.0861538	0.0482406	0.219019	0.110444	INDEL	56	650	0.95963	ENSG00000276045	ENSG00000276045	NA	rs200861003
QTS000010	ftp://ftp.ebi.ac.uk/pub/databases/spot/eQTL/sumstats/QTS000010/QTD000084/QTD000084.all.tsv.gz	ILMN_1725187	12	122443241	C	CTTTCT	chr12_122443241_C_CTTTCT	53	0.0861538	0.89655	-0.0158117	0.12151	INDEL	56	650	0.95963	ENSG00000090975	ENSG00000090975	NA	rs146788382
QTS000010	ftp://ftp.ebi.ac.uk/pub/databases/spot/eQTL/sumstats/QTS000010/QTD000084/QTD000084.all.tsv.gz	ILMN_1725187	12	122443241	C	CTTTCT	chr12_122443241_C_CTTTCT	53	0.0861538	0.89655	-0.0158117	0.12151	INDEL	56	650	0.95963	ENSG00000090975	ENSG00000090975	NA	rs200861003
QTS000010	ftp://ftp.ebi.ac.uk/pub/databases/spot/eQTL/sumstats/QTS000010/QTD000084/QTD000084.all.tsv.gz	ILMN_1732516	12	122443241	C	CTTTCT	chr12_122443241_C_CTTTCT	53	0.0861538	0.25698	-0.116406	0.102502	INDEL	56	650	0.95963	ENSG00000184445	ENSG00000184445	NA	rs146788382
QTS000010	ftp://ftp.ebi.ac.uk/pub/databases/spot/eQTL/sumstats/QTS000010/QTD000084/QTD000084.all.tsv.gz	ILMN_1732516	12	122443241	C	CTTTCT	chr12_122443241_C_CTTTCT	53	0.0861538	0.25698	-0.116406	0.102502	INDEL	56	650	0.95963	ENSG00000184445	ENSG00000184445	NA	rs200861003
QTS000010	ftp://ftp.ebi.ac.uk/pub/databases/spot/eQTL/sumstats/QTS000010/QTD000084/QTD000084.all.tsv.gz	ILMN_1732767	12	122443241	C	CTTTCT	chr12_122443241_C_CTTTCT	53	0.0861538	0.579665	-0.0644306	0.116205	INDEL	56	650	0.95963	ENSG00000110801	ENSG00000110801	NA	rs146788382
QTS000010	ftp://ftp.ebi.ac.uk/pub/databases/spot/eQTL/sumstats/QTS000010/QTD000084/QTD000084.all.tsv.gz	ILMN_1732767	12	122443241	C	CTTTCT	chr12_122443241_C_CTTTCT	53	0.0861538	0.579665	-0.0644306	0.116205	INDEL	56	650	0.95963	ENSG00000110801	ENSG00000110801	NA	rs200861003
QTS000010	ftp://ftp.ebi.ac.uk/pub/databases/spot/eQTL/sumstats/QTS000010/QTD000084/QTD000084.all.tsv.gz	ILMN_1739943	12	122443241	C	CTTTCT	chr12_122443241_C_CTTTCT	53	0.0861538	0.819761	-0.0211132	0.0925833	INDEL	56	650	0.95963	ENSG00000139697	ENSG00000139697	NA	rs146788382
QTS000010	ftp://ftp.ebi.ac.uk/pub/databases/spot/eQTL/sumstats/QTS000010/QTD000084/QTD000084.all.tsv.gz	ILMN_1739943	12	122443241	C	CTTTCT	chr12_122443241_C_CTTTCT	53	0.0861538	0.819761	-0.0211132	0.0925833	INDEL	56	650	0.95963	ENSG00000139697	ENSG00000139697	NA	rs200861003
QTS000010	ftp://ftp.ebi.ac.uk/pub/databases/spot/eQTL/sumstats/QTS000010/QTD000084/QTD000084.all.tsv.gz	ILMN_1745688	12	122443241	C	CTTTCT	chr12_122443241_C_CTTTCT	53	0.0861538	0.693707	0.052777	0.133885	INDEL	56	650	0.95963	ENSG00000158104	ENSG00000158104	NA	rs146788382
QTS000010	ftp://ftp.ebi.ac.uk/pub/databases/spot/eQTL/sumstats/QTS000010/QTD000084/QTD000084.all.tsv.gz	ILMN_1745688	12	122443241	C	CTTTCT	chr12_122443241_C_CTTTCT	53	0.0861538	0.693707	0.052777	0.133885	INDEL	56	650	0.95963	ENSG00000158104	ENSG00000158104	NA	rs200861003
QTS000010	ftp://ftp.ebi.ac.uk/pub/databases/spot/eQTL/sumstats/QTS000010/QTD000084/QTD000084.all.tsv.gz	ILMN_1750497	12	122443241	C	CTTTCT	chr12_122443241_C_CTTTCT	53	0.0861538	0.53692	-0.0828512	0.134028	INDEL	56	650	0.95963	ENSG00000182782	ENSG00000182782	NA	rs146788382
QTS000010	ftp://ftp.ebi.ac.uk/pub/databases/spot/eQTL/sumstats/QTS000010/QTD000084/QTD000084.all.tsv.gz	ILMN_1750497	12	122443241	C	CTTTCT	chr12_122443241_C_CTTTCT	53	0.0861538	0.53692	-0.0828512	0.134028	INDEL	56	650	0.95963	ENSG00000182782	ENSG00000182782	NA	rs200861003
QTS000010	ftp://ftp.ebi.ac.uk/pub/databases/spot/eQTL/sumstats/QTS000010/QTD000084/QTD000084.all.tsv.gz	ILMN_1757910	12	122443241	C	CTTTCT	chr12_122443241_C_CTTTCT	53	0.0861538	0.76101	0.0432479	0.142066	INDEL	56	650	0.95963	ENSG00000130787	ENSG00000130787	NA	rs146788382
QTS000010	ftp://ftp.ebi.ac.uk/pub/databases/spot/eQTL/sumstats/QTS000010/QTD000084/QTD000084.all.tsv.gz	ILMN_1757910	12	122443241	C	CTTTCT	chr12_122443241_C_CTTTCT	53	0.0861538	0.76101	0.0432479	0.142066	INDEL	56	650	0.95963	ENSG00000130787	ENSG00000130787	NA	rs200861003
QTS000010	ftp://ftp.ebi.ac.uk/pub/databases/spot/eQTL/sumstats/QTS000010/QTD000084/QTD000084.all.tsv.gz	ILMN_1760954	12	122443241	C	CTTTCT	chr12_122443241_C_CTTTCT	53	0.0861538	0.0586687	-0.171588	0.0904205	INDEL	56	650	0.95963	ENSG00000139726	ENSG00000139726	NA	rs146788382
QTS000010	ftp://ftp.ebi.ac.uk/pub/databases/spot/eQTL/sumstats/QTS000010/QTD000084/QTD000084.all.tsv.gz	ILMN_1760954	12	122443241	C	CTTTCT	chr12_122443241_C_CTTTCT	53	0.0861538	0.0586687	-0.171588	0.0904205	INDEL	56	650	0.95963	ENSG00000139726	ENSG00000139726	NA	rs200861003
QTS000010	ftp://ftp.ebi.ac.uk/pub/databases/spot/eQTL/sumstats/QTS000010/QTD000084/QTD000084.all.tsv.gz	ILMN_1771260	12	122443241	C	CTTTCT	chr12_122443241_C_CTTTCT	53	0.0861538	0.783607	0.0379661	0.138129	INDEL	56	650	0.95963	ENSG00000176383	ENSG00000176383	NA	rs146788382
QTS000010	ftp://ftp.ebi.ac.uk/pub/databases/spot/eQTL/sumstats/QTS000010/QTD000084/QTD000084.all.tsv.gz	ILMN_1771260	12	122443241	C	CTTTCT	chr12_122443241_C_CTTTCT	53	0.0861538	0.783607	0.0379661	0.138129	INDEL	56	650	0.95963	ENSG00000176383	ENSG00000176383	NA	rs200861003
QTS000010	ftp://ftp.ebi.ac.uk/pub/databases/spot/eQTL/sumstats/QTS000010/QTD000084/QTD000084.all.tsv.gz	ILMN_1777934	12	122443241	C	CTTTCT	chr12_122443241_C_CTTTCT	53	0.0861538	0.339389	-0.135271	0.141371	INDEL	56	650	0.95963	ENSG00000139714	ENSG00000139714	NA	rs146788382
QTS000010	ftp://ftp.ebi.ac.uk/pub/databases/spot/eQTL/sumstats/QTS000010/QTD000084/QTD000084.all.tsv.gz	ILMN_1777934	12	122443241	C	CTTTCT	chr12_122443241_C_CTTTCT	53	0.0861538	0.339389	-0.135271	0.141371	INDEL	56	650	0.95963	ENSG00000139714	ENSG00000139714	NA	rs200861003
QTS000010	ftp://ftp.ebi.ac.uk/pub/databases/spot/eQTL/sumstats/QTS000010/QTD000084/QTD000084.all.tsv.gz	ILMN_1779835	12	122443241	C	CTTTCT	chr12_122443241_C_CTTTCT	53	0.0861538	0.595111	-0.0667857	0.125538	INDEL	56	650	0.95963	ENSG00000182196	ENSG00000182196	NA	rs146788382
QTS000010	ftp://ftp.ebi.ac.uk/pub/databases/spot/eQTL/sumstats/QTS000010/QTD000084/QTD000084.all.tsv.gz	ILMN_1779835	12	122443241	C	CTTTCT	chr12_122443241_C_CTTTCT	53	0.0861538	0.595111	-0.0667857	0.125538	INDEL	56	650	0.95963	ENSG00000182196	ENSG00000182196	NA	rs200861003
QTS000010	ftp://ftp.ebi.ac.uk/pub/databases/spot/eQTL/sumstats/QTS000010/QTD000084/QTD000084.all.tsv.gz	ILMN_1787845	12	122443241	C	CTTTCT	chr12_122443241_C_CTTTCT	53	0.0861538	0.686752	-0.0570006	0.141215	INDEL	56	650	0.95963	ENSG00000130787	ENSG00000130787	NA	rs146788382
QTS000010	ftp://ftp.ebi.ac.uk/pub/databases/spot/eQTL/sumstats/QTS000010/QTD000084/QTD000084.all.tsv.gz	ILMN_1787845	12	122443241	C	CTTTCT	chr12_122443241_C_CTTTCT	53	0.0861538	0.686752	-0.0570006	0.141215	INDEL	56	650	0.95963	ENSG00000130787	ENSG00000130787	NA	rs200861003
QTS000010	ftp://ftp.ebi.ac.uk/pub/databases/spot/eQTL/sumstats/QTS000010/QTD000084/QTD000084.all.tsv.gz	ILMN_1788887	12	122443241	C	CTTTCT	chr12_122443241_C_CTTTCT	53	0.0861538	0.697809	0.045263	0.116465	INDEL	56	650	0.95963	ENSG00000212694	ENSG00000212694	NA	rs146788382
QTS000010	ftp://ftp.ebi.ac.uk/pub/databases/spot/eQTL/sumstats/QTS000010/QTD000084/QTD000084.all.tsv.gz	ILMN_1788887	12	122443241	C	CTTTCT	chr12_122443241_C_CTTTCT	53	0.0861538	0.697809	0.045263	0.116465	INDEL	56	650	0.95963	ENSG00000212694	ENSG00000212694	NA	rs200861003
QTS000010	ftp://ftp.ebi.ac.uk/pub/databases/spot/eQTL/sumstats/QTS000010/QTD000084/QTD000084.all.tsv.gz	ILMN_1788928	12	122443241	C	CTTTCT	chr12_122443241_C_CTTTCT	53	0.0861538	0.65647	-0.0613134	0.137714	INDEL	56	650	0.95963	ENSG00000150967	ENSG00000150967	NA	rs146788382
QTS000010	ftp://ftp.ebi.ac.uk/pub/databases/spot/eQTL/sumstats/QTS000010/QTD000084/QTD000084.all.tsv.gz	ILMN_1788928	12	122443241	C	CTTTCT	chr12_122443241_C_CTTTCT	53	0.0861538	0.65647	-0.0613134	0.137714	INDEL	56	650	0.95963	ENSG00000150967	ENSG00000150967	NA	rs200861003
QTS000010	ftp://ftp.ebi.ac.uk/pub/databases/spot/eQTL/sumstats/QTS000010/QTD000084/QTD000084.all.tsv.gz	ILMN_1791149	12	122443241	C	CTTTCT	chr12_122443241_C_CTTTCT	53	0.0861538	0.0337128	-0.196905	0.092315	INDEL	56	650	0.95963	ENSG00000182196	ENSG00000182196	NA	rs146788382
QTS000010	ftp://ftp.ebi.ac.uk/pub/databases/spot/eQTL/sumstats/QTS000010/QTD000084/QTD000084.all.tsv.gz	ILMN_1791149	12	122443241	C	CTTTCT	chr12_122443241_C_CTTTCT	53	0.0861538	0.0337128	-0.196905	0.092315	INDEL	56	650	0.95963	ENSG00000182196	ENSG00000182196	NA	rs200861003
QTS000010	ftp://ftp.ebi.ac.uk/pub/databases/spot/eQTL/sumstats/QTS000010/QTD000084/QTD000084.all.tsv.gz	ILMN_1792092	12	122443241	C	CTTTCT	chr12_122443241_C_CTTTCT	53	0.0861538	0.212236	-0.108715	0.0869704	INDEL	56	650	0.95963	ENSG00000033030	ENSG00000033030	NA	rs146788382
QTS000010	ftp://ftp.ebi.ac.uk/pub/databases/spot/eQTL/sumstats/QTS000010/QTD000084/QTD000084.all.tsv.gz	ILMN_1792092	12	122443241	C	CTTTCT	chr12_122443241_C_CTTTCT	53	0.0861538	0.212236	-0.108715	0.0869704	INDEL	56	650	0.95963	ENSG00000033030	ENSG00000033030	NA	rs200861003
QTS000010	ftp://ftp.ebi.ac.uk/pub/databases/spot/eQTL/sumstats/QTS000010/QTD000084/QTD000084.all.tsv.gz	ILMN_1794260	12	122443241	C	CTTTCT	chr12_122443241_C_CTTTCT	53	0.0861538	0.670331	-0.0357631	0.0839313	INDEL	56	650	0.95963	ENSG00000089094	ENSG00000089094	NA	rs146788382
QTS000010	ftp://ftp.ebi.ac.uk/pub/databases/spot/eQTL/sumstats/QTS000010/QTD000084/QTD000084.all.tsv.gz	ILMN_1794260	12	122443241	C	CTTTCT	chr12_122443241_C_CTTTCT	53	0.0861538	0.670331	-0.0357631	0.0839313	INDEL	56	650	0.95963	ENSG00000089094	ENSG00000089094	NA	rs200861003
QTS000010	ftp://ftp.ebi.ac.uk/pub/databases/spot/eQTL/sumstats/QTS000010/QTD000084/QTD000084.all.tsv.gz	ILMN_1800341	12	122443241	C	CTTTCT	chr12_122443241_C_CTTTCT	53	0.0861538	0.750453	0.0437243	0.137358	INDEL	56	650	0.95963	ENSG00000158023	ENSG00000158023	NA	rs146788382
QTS000010	ftp://ftp.ebi.ac.uk/pub/databases/spot/eQTL/sumstats/QTS000010/QTD000084/QTD000084.all.tsv.gz	ILMN_1800341	12	122443241	C	CTTTCT	chr12_122443241_C_CTTTCT	53	0.0861538	0.750453	0.0437243	0.137358	INDEL	56	650	0.95963	ENSG00000158023	ENSG00000158023	NA	rs200861003
QTS000010	ftp://ftp.ebi.ac.uk/pub/databases/spot/eQTL/sumstats/QTS000010/QTD000084/QTD000084.all.tsv.gz	ILMN_1807704	12	122443241	C	CTTTCT	chr12_122443241_C_CTTTCT	53	0.0861538	0.878755	0.0201479	0.131967	INDEL	56	650	0.95963	ENSG00000212694	ENSG00000212694	NA	rs146788382
QTS000010	ftp://ftp.ebi.ac.uk/pub/databases/spot/eQTL/sumstats/QTS000010/QTD000084/QTD000084.all.tsv.gz	ILMN_1807704	12	122443241	C	CTTTCT	chr12_122443241_C_CTTTCT	53	0.0861538	0.878755	0.0201479	0.131967	INDEL	56	650	0.95963	ENSG00000212694	ENSG00000212694	NA	rs200861003
QTS000010	ftp://ftp.ebi.ac.uk/pub/databases/spot/eQTL/sumstats/QTS000010/QTD000084/QTD000084.all.tsv.gz	ILMN_1811272	12	122443241	C	CTTTCT	chr12_122443241_C_CTTTCT	53	0.0861538	0.125285	-0.214409	0.139488	INDEL	56	650	0.95963	ENSG00000196917	ENSG00000196917	NA	rs146788382
QTS000010	ftp://ftp.ebi.ac.uk/pub/databases/spot/eQTL/sumstats/QTS000010/QTD000084/QTD000084.all.tsv.gz	ILMN_1811272	12	122443241	C	CTTTCT	chr12_122443241_C_CTTTCT	53	0.0861538	0.125285	-0.214409	0.139488	INDEL	56	650	0.95963	ENSG00000196917	ENSG00000196917	NA	rs200861003
QTS000010	ftp://ftp.ebi.ac.uk/pub/databases/spot/eQTL/sumstats/QTS000010/QTD000084/QTD000084.all.tsv.gz	ILMN_1812721	12	122443241	C	CTTTCT	chr12_122443241_C_CTTTCT	53	0.0861538	0.511123	-0.0897346	0.136406	INDEL	56	650	0.95963	ENSG00000130787	ENSG00000130787	NA	rs146788382
QTS000010	ftp://ftp.ebi.ac.uk/pub/databases/spot/eQTL/sumstats/QTS000010/QTD000084/QTD000084.all.tsv.gz	ILMN_1812721	12	122443241	C	CTTTCT	chr12_122443241_C_CTTTCT	53	0.0861538	0.511123	-0.0897346	0.136406	INDEL	56	650	0.95963	ENSG00000130787	ENSG00000130787	NA	rs200861003
QTS000010	ftp://ftp.ebi.ac.uk/pub/databases/spot/eQTL/sumstats/QTS000010/QTD000084/QTD000084.all.tsv.gz	ILMN_1813573	12	122443241	C	CTTTCT	chr12_122443241_C_CTTTCT	53	0.0861538	0.104486	-0.182747	0.112235	INDEL	56	650	0.95963	ENSG00000139718	ENSG00000139718	NA	rs146788382
QTS000010	ftp://ftp.ebi.ac.uk/pub/databases/spot/eQTL/sumstats/QTS000010/QTD000084/QTD000084.all.tsv.gz	ILMN_1813573	12	122443241	C	CTTTCT	chr12_122443241_C_CTTTCT	53	0.0861538	0.104486	-0.182747	0.112235	INDEL	56	650	0.95963	ENSG00000139718	ENSG00000139718	NA	rs200861003
QTS000010	ftp://ftp.ebi.ac.uk/pub/databases/spot/eQTL/sumstats/QTS000010/QTD000084/QTD000084.all.tsv.gz	ILMN_1849192	12	122443241	C	CTTTCT	chr12_122443241_C_CTTTCT	53	0.0861538	0.0292503	0.302751	0.138226	INDEL	56	650	0.95963	ENSG00000256546	ENSG00000256546	NA	rs146788382
QTS000010	ftp://ftp.ebi.ac.uk/pub/databases/spot/eQTL/sumstats/QTS000010/QTD000084/QTD000084.all.tsv.gz	ILMN_1849192	12	122443241	C	CTTTCT	chr12_122443241_C_CTTTCT	53	0.0861538	0.0292503	0.302751	0.138226	INDEL	56	650	0.95963	ENSG00000256546	ENSG00000256546	NA	rs200861003
QTS000010	ftp://ftp.ebi.ac.uk/pub/databases/spot/eQTL/sumstats/QTS000010/QTD000084/QTD000084.all.tsv.gz	ILMN_2098947	12	122443241	C	CTTTCT	chr12_122443241_C_CTTTCT	53	0.0861538	0.659823	0.043836	0.0994957	INDEL	56	650	0.95963	ENSG00000212694	ENSG00000212694	NA	rs146788382
QTS000010	ftp://ftp.ebi.ac.uk/pub/databases/spot/eQTL/sumstats/QTS000010/QTD000084/QTD000084.all.tsv.gz	ILMN_2098947	12	122443241	C	CTTTCT	chr12_122443241_C_CTTTCT	53	0.0861538	0.659823	0.043836	0.0994957	INDEL	56	650	0.95963	ENSG00000212694	ENSG00000212694	NA	rs200861003
QTS000010	ftp://ftp.ebi.ac.uk/pub/databases/spot/eQTL/sumstats/QTS000010/QTD000084/QTD000084.all.tsv.gz	ILMN_2108493	12	122443241	C	CTTTCT	chr12_122443241_C_CTTTCT	53	0.0861538	0.378701	0.126244	0.143206	INDEL	56	650	0.95963	ENSG00000188735	ENSG00000188735	NA	rs146788382
QTS000010	ftp://ftp.ebi.ac.uk/pub/databases/spot/eQTL/sumstats/QTS000010/QTD000084/QTD000084.all.tsv.gz	ILMN_2108493	12	122443241	C	CTTTCT	chr12_122443241_C_CTTTCT	53	0.0861538	0.378701	0.126244	0.143206	INDEL	56	650	0.95963	ENSG00000188735	ENSG00000188735	NA	rs200861003
QTS000010	ftp://ftp.ebi.ac.uk/pub/databases/spot/eQTL/sumstats/QTS000010/QTD000084/QTD000084.all.tsv.gz	ILMN_2133125	12	122443241	C	CTTTCT	chr12_122443241_C_CTTTCT	53	0.0861538	0.295473	0.145963	0.139283	INDEL	56	650	0.95963	ENSG00000158113	ENSG00000158113	NA	rs146788382
QTS000010	ftp://ftp.ebi.ac.uk/pub/databases/spot/eQTL/sumstats/QTS000010/QTD000084/QTD000084.all.tsv.gz	ILMN_2133125	12	122443241	C	CTTTCT	chr12_122443241_C_CTTTCT	53	0.0861538	0.295473	0.145963	0.139283	INDEL	56	650	0.95963	ENSG00000158113	ENSG00000158113	NA	rs200861003
QTS000010	ftp://ftp.ebi.ac.uk/pub/databases/spot/eQTL/sumstats/QTS000010/QTD000084/QTD000084.all.tsv.gz	ILMN_2161848	12	122443241	C	CTTTCT	chr12_122443241_C_CTTTCT	53	0.0861538	0.949677	-0.00893975	0.141532	INDEL	56	650	0.95963	ENSG00000196917	ENSG00000196917	NA	rs146788382
QTS000010	ftp://ftp.ebi.ac.uk/pub/databases/spot/eQTL/sumstats/QTS000010/QTD000084/QTD000084.all.tsv.gz	ILMN_2161848	12	122443241	C	CTTTCT	chr12_122443241_C_CTTTCT	53	0.0861538	0.949677	-0.00893975	0.141532	INDEL	56	650	0.95963	ENSG00000196917	ENSG00000196917	NA	rs200861003
QTS000010	ftp://ftp.ebi.ac.uk/pub/databases/spot/eQTL/sumstats/QTS000010/QTD000084/QTD000084.all.tsv.gz	ILMN_2201866	12	122443241	C	CTTTCT	chr12_122443241_C_CTTTCT	53	0.0861538	0.738409	-0.0477006	0.142705	INDEL	56	650	0.95963	ENSG00000204671	ENSG00000204671	NA	rs146788382
QTS000010	ftp://ftp.ebi.ac.uk/pub/databases/spot/eQTL/sumstats/QTS000010/QTD000084/QTD000084.all.tsv.gz	ILMN_2201866	12	122443241	C	CTTTCT	chr12_122443241_C_CTTTCT	53	0.0861538	0.738409	-0.0477006	0.142705	INDEL	56	650	0.95963	ENSG00000204671	ENSG00000204671	NA	rs200861003
QTS000010	ftp://ftp.ebi.ac.uk/pub/databases/spot/eQTL/sumstats/QTS000010/QTD000084/QTD000084.all.tsv.gz	ILMN_2288402	12	122443241	C	CTTTCT	chr12_122443241_C_CTTTCT	53	0.0861538	0.754935	-0.0433815	0.138859	INDEL	56	650	0.95963	ENSG00000130787	ENSG00000130787	NA	rs146788382
QTS000010	ftp://ftp.ebi.ac.uk/pub/databases/spot/eQTL/sumstats/QTS000010/QTD000084/QTD000084.all.tsv.gz	ILMN_2288402	12	122443241	C	CTTTCT	chr12_122443241_C_CTTTCT	53	0.0861538	0.754935	-0.0433815	0.138859	INDEL	56	650	0.95963	ENSG00000130787	ENSG00000130787	NA	rs200861003
QTS000010	ftp://ftp.ebi.ac.uk/pub/databases/spot/eQTL/sumstats/QTS000010/QTD000084/QTD000084.all.tsv.gz	ILMN_2310589	12	122443241	C	CTTTCT	chr12_122443241_C_CTTTCT	53	0.0861538	0.871639	-0.0196899	0.12176	INDEL	56	650	0.95963	ENSG00000184047	ENSG00000184047	NA	rs146788382
QTS000010	ftp://ftp.ebi.ac.uk/pub/databases/spot/eQTL/sumstats/QTS000010/QTD000084/QTD000084.all.tsv.gz	ILMN_2310589	12	122443241	C	CTTTCT	chr12_122443241_C_CTTTCT	53	0.0861538	0.871639	-0.0196899	0.12176	INDEL	56	650	0.95963	ENSG00000184047	ENSG00000184047	NA	rs200861003
QTS000010	ftp://ftp.ebi.ac.uk/pub/databases/spot/eQTL/sumstats/QTS000010/QTD000084/QTD000084.all.tsv.gz	ILMN_2332990	12	122443241	C	CTTTCT	chr12_122443241_C_CTTTCT	53	0.0861538	0.0164052	-0.198849	0.0824099	INDEL	56	650	0.95963	ENSG00000184047	ENSG00000184047	NA	rs146788382
QTS000010	ftp://ftp.ebi.ac.uk/pub/databases/spot/eQTL/sumstats/QTS000010/QTD000084/QTD000084.all.tsv.gz	ILMN_2332990	12	122443241	C	CTTTCT	chr12_122443241_C_CTTTCT	53	0.0861538	0.0164052	-0.198849	0.0824099	INDEL	56	650	0.95963	ENSG00000184047	ENSG00000184047	NA	rs200861003
QTS000010	ftp://ftp.ebi.ac.uk/pub/databases/spot/eQTL/sumstats/QTS000010/QTD000084/QTD000084.all.tsv.gz	ILMN_2343047	12	122443241	C	CTTTCT	chr12_122443241_C_CTTTCT	53	0.0861538	0.0508286	0.270775	0.138113	INDEL	56	650	0.95963	ENSG00000150967	ENSG00000150967	NA	rs146788382
QTS000010	ftp://ftp.ebi.ac.uk/pub/databases/spot/eQTL/sumstats/QTS000010/QTD000084/QTD000084.all.tsv.gz	ILMN_2343047	12	122443241	C	CTTTCT	chr12_122443241_C_CTTTCT	53	0.0861538	0.0508286	0.270775	0.138113	INDEL	56	650	0.95963	ENSG00000150967	ENSG00000150967	NA	rs200861003
QTS000010	ftp://ftp.ebi.ac.uk/pub/databases/spot/eQTL/sumstats/QTS000010/QTD000084/QTD000084.all.tsv.gz	ILMN_2343048	12	122443241	C	CTTTCT	chr12_122443241_C_CTTTCT	53	0.0861538	0.0425464	-0.264968	0.130107	INDEL	56	650	0.95963	ENSG00000150967	ENSG00000150967	NA	rs146788382
QTS000010	ftp://ftp.ebi.ac.uk/pub/databases/spot/eQTL/sumstats/QTS000010/QTD000084/QTD000084.all.tsv.gz	ILMN_2343048	12	122443241	C	CTTTCT	chr12_122443241_C_CTTTCT	53	0.0861538	0.0425464	-0.264968	0.130107	INDEL	56	650	0.95963	ENSG00000150967	ENSG00000150967	NA	rs200861003
QTS000010	ftp://ftp.ebi.ac.uk/pub/databases/spot/eQTL/sumstats/QTS000010/QTD000084/QTD000084.all.tsv.gz	ILMN_2358277	12	122443241	C	CTTTCT	chr12_122443241_C_CTTTCT	53	0.0861538	0.441431	-0.0720122	0.093429	INDEL	56	650	0.95963	ENSG00000111011	ENSG00000111011	NA	rs146788382
QTS000010	ftp://ftp.ebi.ac.uk/pub/databases/spot/eQTL/sumstats/QTS000010/QTD000084/QTD000084.all.tsv.gz	ILMN_2358277	12	122443241	C	CTTTCT	chr12_122443241_C_CTTTCT	53	0.0861538	0.441431	-0.0720122	0.093429	INDEL	56	650	0.95963	ENSG00000111011	ENSG00000111011	NA	rs200861003
QTS000010	ftp://ftp.ebi.ac.uk/pub/databases/spot/eQTL/sumstats/QTS000010/QTD000084/QTD000084.all.tsv.gz	ILMN_2358278	12	122443241	C	CTTTCT	chr12_122443241_C_CTTTCT	53	0.0861538	0.818998	0.0206006	0.089948	INDEL	56	650	0.95963	ENSG00000111011	ENSG00000111011	NA	rs146788382
QTS000010	ftp://ftp.ebi.ac.uk/pub/databases/spot/eQTL/sumstats/QTS000010/QTD000084/QTD000084.all.tsv.gz	ILMN_2358278	12	122443241	C	CTTTCT	chr12_122443241_C_CTTTCT	53	0.0861538	0.818998	0.0206006	0.089948	INDEL	56	650	0.95963	ENSG00000111011	ENSG00000111011	NA	rs200861003
QTS000010	ftp://ftp.ebi.ac.uk/pub/databases/spot/eQTL/sumstats/QTS000010/QTD000084/QTD000084.all.tsv.gz	ILMN_2378081	12	122443241	C	CTTTCT	chr12_122443241_C_CTTTCT	53	0.0861538	0.779671	0.0392289	0.140107	INDEL	56	650	0.95963	ENSG00000110987	ENSG00000110987	NA	rs146788382
QTS000010	ftp://ftp.ebi.ac.uk/pub/databases/spot/eQTL/sumstats/QTS000010/QTD000084/QTD000084.all.tsv.gz	ILMN_2378081	12	122443241	C	CTTTCT	chr12_122443241_C_CTTTCT	53	0.0861538	0.779671	0.0392289	0.140107	INDEL	56	650	0.95963	ENSG00000110987	ENSG00000110987	NA	rs200861003
QTS000010	ftp://ftp.ebi.ac.uk/pub/databases/spot/eQTL/sumstats/QTS000010/QTD000084/QTD000084.all.tsv.gz	ILMN_2393144	12	122443241	C	CTTTCT	chr12_122443241_C_CTTTCT	53	0.0861538	0.87143	-0.0133078	0.082159	INDEL	56	650	0.95963	ENSG00000182196	ENSG00000182196	NA	rs146788382
QTS000010	ftp://ftp.ebi.ac.uk/pub/databases/spot/eQTL/sumstats/QTS000010/QTD000084/QTD000084.all.tsv.gz	ILMN_2393144	12	122443241	C	CTTTCT	chr12_122443241_C_CTTTCT	53	0.0861538	0.87143	-0.0133078	0.082159	INDEL	56	650	0.95963	ENSG00000182196	ENSG00000182196	NA	rs200861003
QTS000010	ftp://ftp.ebi.ac.uk/pub/databases/spot/eQTL/sumstats/QTS000010/QTD000084/QTD000084.all.tsv.gz	ILMN_2396148	12	122443241	C	CTTTCT	chr12_122443241_C_CTTTCT	53	0.0861538	0.834074	-0.0298477	0.142365	INDEL	56	650	0.95963	ENSG00000130787	ENSG00000130787	NA	rs146788382
QTS000010	ftp://ftp.ebi.ac.uk/pub/databases/spot/eQTL/sumstats/QTS000010/QTD000084/QTD000084.all.tsv.gz	ILMN_2396148	12	122443241	C	CTTTCT	chr12_122443241_C_CTTTCT	53	0.0861538	0.834074	-0.0298477	0.142365	INDEL	56	650	0.95963	ENSG00000130787	ENSG00000130787	NA	rs200861003
QTS000010	ftp://ftp.ebi.ac.uk/pub/databases/spot/eQTL/sumstats/QTS000010/QTD000084/QTD000084.all.tsv.gz	ILMN_2404085	12	122443241	C	CTTTCT	chr12_122443241_C_CTTTCT	53	0.0861538	0.321535	-0.0616846	0.0621259	INDEL	56	650	0.95963	ENSG00000130779	ENSG00000130779	NA	rs146788382
QTS000010	ftp://ftp.ebi.ac.uk/pub/databases/spot/eQTL/sumstats/QTS000010/QTD000084/QTD000084.all.tsv.gz	ILMN_2404085	12	122443241	C	CTTTCT	chr12_122443241_C_CTTTCT	53	0.0861538	0.321535	-0.0616846	0.0621259	INDEL	56	650	0.95963	ENSG00000130779	ENSG00000130779	NA	rs200861003
QTS000010	ftp://ftp.ebi.ac.uk/pub/databases/spot/eQTL/sumstats/QTS000010/QTD000084/QTD000084.all.tsv.gz	ILMN_3208881	12	122443241	C	CTTTCT	chr12_122443241_C_CTTTCT	53	0.0861538	0.43353	0.0903812	0.115255	INDEL	56	650	0.95963	ENSG00000183955	ENSG00000183955	NA	rs146788382
QTS000010	ftp://ftp.ebi.ac.uk/pub/databases/spot/eQTL/sumstats/QTS000010/QTD000084/QTD000084.all.tsv.gz	ILMN_3208881	12	122443241	C	CTTTCT	chr12_122443241_C_CTTTCT	53	0.0861538	0.43353	0.0903812	0.115255	INDEL	56	650	0.95963	ENSG00000183955	ENSG00000183955	NA	rs200861003
QTS000010	ftp://ftp.ebi.ac.uk/pub/databases/spot/eQTL/sumstats/QTS000010/QTD000084/QTD000084.all.tsv.gz	ILMN_3236695	12	122443241	C	CTTTCT	chr12_122443241_C_CTTTCT	53	0.0861538	0.487465	0.0973098	0.139979	INDEL	56	650	0.95963	ENSG00000256092	ENSG00000256092	NA	rs146788382
QTS000010	ftp://ftp.ebi.ac.uk/pub/databases/spot/eQTL/sumstats/QTS000010/QTD000084/QTD000084.all.tsv.gz	ILMN_3236695	12	122443241	C	CTTTCT	chr12_122443241_C_CTTTCT	53	0.0861538	0.487465	0.0973098	0.139979	INDEL	56	650	0.95963	ENSG00000256092	ENSG00000256092	NA	rs200861003
QTS000010	ftp://ftp.ebi.ac.uk/pub/databases/spot/eQTL/sumstats/QTS000010/QTD000084/QTD000084.all.tsv.gz	ILMN_3249006	12	122443241	C	CTTTCT	chr12_122443241_C_CTTTCT	53	0.0861538	0.528482	-0.0805974	0.127722	INDEL	56	650	0.95963	ENSG00000183955	ENSG00000183955	NA	rs146788382
QTS000010	ftp://ftp.ebi.ac.uk/pub/databases/spot/eQTL/sumstats/QTS000010/QTD000084/QTD000084.all.tsv.gz	ILMN_3249006	12	122443241	C	CTTTCT	chr12_122443241_C_CTTTCT	53	0.0861538	0.528482	-0.0805974	0.127722	INDEL	56	650	0.95963	ENSG00000183955	ENSG00000183955	NA	rs200861003
QTS000010	ftp://ftp.ebi.ac.uk/pub/databases/spot/eQTL/sumstats/QTS000010/QTD000084/QTD000084.all.tsv.gz	ILMN_1651464	12	122443488	TTTC	T	chr12_122443488_TTTC_T	53	0.0815385	0.465113	0.131727	0.180112	INDEL	45	650	0.40782	ENSG00000089094	ENSG00000089094	NA	rs200718790
QTS000010	ftp://ftp.ebi.ac.uk/pub/databases/spot/eQTL/sumstats/QTS000010/QTD000084/QTD000084.all.tsv.gz	ILMN_1651464	12	122443488	TTTC	T	chr12_122443488_TTTC_T	53	0.0815385	0.465113	0.131727	0.180112	INDEL	45	650	0.40782	ENSG00000089094	ENSG00000089094	NA	rs545377219
QTS000010	ftp://ftp.ebi.ac.uk/pub/databases/spot/eQTL/sumstats/QTS000010/QTD000084/QTD000084.all.tsv.gz	ILMN_1651936	12	122443488	TTTC	T	chr12_122443488_TTTC_T	53	0.0815385	0.307277	0.16192	0.158336	INDEL	45	650	0.40782	ENSG00000183955	ENSG00000183955	NA	rs200718790
QTS000010	ftp://ftp.ebi.ac.uk/pub/databases/spot/eQTL/sumstats/QTS000010/QTD000084/QTD000084.all.tsv.gz	ILMN_1651936	12	122443488	TTTC	T	chr12_122443488_TTTC_T	53	0.0815385	0.307277	0.16192	0.158336	INDEL	45	650	0.40782	ENSG00000183955	ENSG00000183955	NA	rs545377219
QTS000010	ftp://ftp.ebi.ac.uk/pub/databases/spot/eQTL/sumstats/QTS000010/QTD000084/QTD000084.all.tsv.gz	ILMN_1652918	12	122443488	TTTC	T	chr12_122443488_TTTC_T	53	0.0815385	0.628889	-0.0829888	0.171545	INDEL	45	650	0.40782	ENSG00000139725	ENSG00000139725	NA	rs200718790
QTS000010	ftp://ftp.ebi.ac.uk/pub/databases/spot/eQTL/sumstats/QTS000010/QTD000084/QTD000084.all.tsv.gz	ILMN_1652918	12	122443488	TTTC	T	chr12_122443488_TTTC_T	53	0.0815385	0.628889	-0.0829888	0.171545	INDEL	45	650	0.40782	ENSG00000139725	ENSG00000139725	NA	rs545377219
QTS000010	ftp://ftp.ebi.ac.uk/pub/databases/spot/eQTL/sumstats/QTS000010/QTD000084/QTD000084.all.tsv.gz	ILMN_1654421	12	122443488	TTTC	T	chr12_122443488_TTTC_T	53	0.0815385	0.659357	-0.0716519	0.162393	INDEL	45	650	0.40782	ENSG00000051825	ENSG00000051825	NA	rs200718790
QTS000010	ftp://ftp.ebi.ac.uk/pub/databases/spot/eQTL/sumstats/QTS000010/QTD000084/QTD000084.all.tsv.gz	ILMN_1654421	12	122443488	TTTC	T	chr12_122443488_TTTC_T	53	0.0815385	0.659357	-0.0716519	0.162393	INDEL	45	650	0.40782	ENSG00000051825	ENSG00000051825	NA	rs545377219
QTS000010	ftp://ftp.ebi.ac.uk/pub/databases/spot/eQTL/sumstats/QTS000010/QTD000084/QTD000084.all.tsv.gz	ILMN_1658232	12	122443488	TTTC	T	chr12_122443488_TTTC_T	53	0.0815385	0.464528	-0.133916	0.182866	INDEL	45	650	0.40782	ENSG00000089094	ENSG00000089094	NA	rs200718790
QTS000010	ftp://ftp.ebi.ac.uk/pub/databases/spot/eQTL/sumstats/QTS000010/QTD000084/QTD000084.all.tsv.gz	ILMN_1658232	12	122443488	TTTC	T	chr12_122443488_TTTC_T	53	0.0815385	0.464528	-0.133916	0.182866	INDEL	45	650	0.40782	ENSG00000089094	ENSG00000089094	NA	rs545377219
QTS000010	ftp://ftp.ebi.ac.uk/pub/databases/spot/eQTL/sumstats/QTS000010/QTD000084/QTD000084.all.tsv.gz	ILMN_1662316	12	122443488	TTTC	T	chr12_122443488_TTTC_T	53	0.0815385	0.31682	-0.153798	0.153394	INDEL	45	650	0.40782	ENSG00000139719	ENSG00000139719	NA	rs200718790
QTS000010	ftp://ftp.ebi.ac.uk/pub/databases/spot/eQTL/sumstats/QTS000010/QTD000084/QTD000084.all.tsv.gz	ILMN_1662316	12	122443488	TTTC	T	chr12_122443488_TTTC_T	53	0.0815385	0.31682	-0.153798	0.153394	INDEL	45	650	0.40782	ENSG00000139719	ENSG00000139719	NA	rs545377219
QTS000010	ftp://ftp.ebi.ac.uk/pub/databases/spot/eQTL/sumstats/QTS000010/QTD000084/QTD000084.all.tsv.gz	ILMN_1663370	12	122443488	TTTC	T	chr12_122443488_TTTC_T	53	0.0815385	0.906709	-0.0229232	0.195446	INDEL	45	650	0.40782	ENSG00000130783	ENSG00000130783	NA	rs200718790
QTS000010	ftp://ftp.ebi.ac.uk/pub/databases/spot/eQTL/sumstats/QTS000010/QTD000084/QTD000084.all.tsv.gz	ILMN_1663370	12	122443488	TTTC	T	chr12_122443488_TTTC_T	53	0.0815385	0.906709	-0.0229232	0.195446	INDEL	45	650	0.40782	ENSG00000130783	ENSG00000130783	NA	rs545377219
QTS000010	ftp://ftp.ebi.ac.uk/pub/databases/spot/eQTL/sumstats/QTS000010/QTD000084/QTD000084.all.tsv.gz	ILMN_1665335	12	122443488	TTTC	T	chr12_122443488_TTTC_T	53	0.0815385	0.450196	-0.0915478	0.121088	INDEL	45	650	0.40782	ENSG00000184047	ENSG00000184047	NA	rs200718790
QTS000010	ftp://ftp.ebi.ac.uk/pub/databases/spot/eQTL/sumstats/QTS000010/QTD000084/QTD000084.all.tsv.gz	ILMN_1665335	12	122443488	TTTC	T	chr12_122443488_TTTC_T	53	0.0815385	0.450196	-0.0915478	0.121088	INDEL	45	650	0.40782	ENSG00000184047	ENSG00000184047	NA	rs545377219
QTS000010	ftp://ftp.ebi.ac.uk/pub/databases/spot/eQTL/sumstats/QTS000010/QTD000084/QTD000084.all.tsv.gz	ILMN_1665996	12	122443488	TTTC	T	chr12_122443488_TTTC_T	53	0.0815385	0.540207	-0.106703	0.174017	INDEL	45	650	0.40782	ENSG00000110987	ENSG00000110987	NA	rs200718790
QTS000010	ftp://ftp.ebi.ac.uk/pub/databases/spot/eQTL/sumstats/QTS000010/QTD000084/QTD000084.all.tsv.gz	ILMN_1665996	12	122443488	TTTC	T	chr12_122443488_TTTC_T	53	0.0815385	0.540207	-0.106703	0.174017	INDEL	45	650	0.40782	ENSG00000110987	ENSG00000110987	NA	rs545377219
QTS000010	ftp://ftp.ebi.ac.uk/pub/databases/spot/eQTL/sumstats/QTS000010/QTD000084/QTD000084.all.tsv.gz	ILMN_1667510	12	122443488	TTTC	T	chr12_122443488_TTTC_T	53	0.0815385	0.514077	0.10958	0.167744	INDEL	45	650	0.40782	ENSG00000130921	ENSG00000130921	NA	rs200718790
QTS000010	ftp://ftp.ebi.ac.uk/pub/databases/spot/eQTL/sumstats/QTS000010/QTD000084/QTD000084.all.tsv.gz	ILMN_1667510	12	122443488	TTTC	T	chr12_122443488_TTTC_T	53	0.0815385	0.514077	0.10958	0.167744	INDEL	45	650	0.40782	ENSG00000130921	ENSG00000130921	NA	rs545377219
QTS000010	ftp://ftp.ebi.ac.uk/pub/databases/spot/eQTL/sumstats/QTS000010/QTD000084/QTD000084.all.tsv.gz	ILMN_1668743	12	122443488	TTTC	T	chr12_122443488_TTTC_T	53	0.0815385	0.651617	-0.0785078	0.173707	INDEL	45	650	0.40782	ENSG00000150977	ENSG00000150977	NA	rs200718790
QTS000010	ftp://ftp.ebi.ac.uk/pub/databases/spot/eQTL/sumstats/QTS000010/QTD000084/QTD000084.all.tsv.gz	ILMN_1668743	12	122443488	TTTC	T	chr12_122443488_TTTC_T	53	0.0815385	0.651617	-0.0785078	0.173707	INDEL	45	650	0.40782	ENSG00000150977	ENSG00000150977	NA	rs545377219
QTS000010	ftp://ftp.ebi.ac.uk/pub/databases/spot/eQTL/sumstats/QTS000010/QTD000084/QTD000084.all.tsv.gz	ILMN_1677693	12	122443488	TTTC	T	chr12_122443488_TTTC_T	53	0.0815385	0.713009	-0.0651763	0.177035	INDEL	45	650	0.40782	ENSG00000255398	ENSG00000255398	NA	rs200718790
QTS000010	ftp://ftp.ebi.ac.uk/pub/databases/spot/eQTL/sumstats/QTS000010/QTD000084/QTD000084.all.tsv.gz	ILMN_1677693	12	122443488	TTTC	T	chr12_122443488_TTTC_T	53	0.0815385	0.713009	-0.0651763	0.177035	INDEL	45	650	0.40782	ENSG00000255398	ENSG00000255398	NA	rs545377219
QTS000010	ftp://ftp.ebi.ac.uk/pub/databases/spot/eQTL/sumstats/QTS000010/QTD000084/QTD000084.all.tsv.gz	ILMN_1678490	12	122443488	TTTC	T	chr12_122443488_TTTC_T	53	0.0815385	0.876085	0.0207239	0.132792	INDEL	45	650	0.40782	ENSG00000150977	ENSG00000150977	NA	rs200718790
QTS000010	ftp://ftp.ebi.ac.uk/pub/databases/spot/eQTL/sumstats/QTS000010/QTD000084/QTD000084.all.tsv.gz	ILMN_1678490	12	122443488	TTTC	T	chr12_122443488_TTTC_T	53	0.0815385	0.876085	0.0207239	0.132792	INDEL	45	650	0.40782	ENSG00000150977	ENSG00000150977	NA	rs545377219
QTS000010	ftp://ftp.ebi.ac.uk/pub/databases/spot/eQTL/sumstats/QTS000010/QTD000084/QTD000084.all.tsv.gz	ILMN_1684038	12	122443488	TTTC	T	chr12_122443488_TTTC_T	53	0.0815385	0.999565	8.33508e-05	0.152867	INDEL	45	650	0.40782	ENSG00000130779	ENSG00000130779	NA	rs200718790
QTS000010	ftp://ftp.ebi.ac.uk/pub/databases/spot/eQTL/sumstats/QTS000010/QTD000084/QTD000084.all.tsv.gz	ILMN_1684038	12	122443488	TTTC	T	chr12_122443488_TTTC_T	53	0.0815385	0.999565	8.33508e-05	0.152867	INDEL	45	650	0.40782	ENSG00000130779	ENSG00000130779	NA	rs545377219
QTS000010	ftp://ftp.ebi.ac.uk/pub/databases/spot/eQTL/sumstats/QTS000010/QTD000084/QTD000084.all.tsv.gz	ILMN_1693987	12	122443488	TTTC	T	chr12_122443488_TTTC_T	53	0.0815385	0.284029	-0.208746	0.194513	INDEL	45	650	0.40782	ENSG00000175727	ENSG00000175727	NA	rs200718790
QTS000010	ftp://ftp.ebi.ac.uk/pub/databases/spot/eQTL/sumstats/QTS000010/QTD000084/QTD000084.all.tsv.gz	ILMN_1693987	12	122443488	TTTC	T	chr12_122443488_TTTC_T	53	0.0815385	0.284029	-0.208746	0.194513	INDEL	45	650	0.40782	ENSG00000175727	ENSG00000175727	NA	rs545377219
QTS000010	ftp://ftp.ebi.ac.uk/pub/databases/spot/eQTL/sumstats/QTS000010/QTD000084/QTD000084.all.tsv.gz	ILMN_1701905	12	122443488	TTTC	T	chr12_122443488_TTTC_T	53	0.0815385	0.125018	0.295844	0.19233	INDEL	45	650	0.40782	ENSG00000130783	ENSG00000130783	NA	rs200718790
QTS000010	ftp://ftp.ebi.ac.uk/pub/databases/spot/eQTL/sumstats/QTS000010/QTD000084/QTD000084.all.tsv.gz	ILMN_1701905	12	122443488	TTTC	T	chr12_122443488_TTTC_T	53	0.0815385	0.125018	0.295844	0.19233	INDEL	45	650	0.40782	ENSG00000130783	ENSG00000130783	NA	rs545377219
QTS000010	ftp://ftp.ebi.ac.uk/pub/databases/spot/eQTL/sumstats/QTS000010/QTD000084/QTD000084.all.tsv.gz	ILMN_1704019	12	122443488	TTTC	T	chr12_122443488_TTTC_T	53	0.0815385	0.845565	-0.0366271	0.187886	INDEL	45	650	0.40782	ENSG00000111325	ENSG00000111325	NA	rs200718790
QTS000010	ftp://ftp.ebi.ac.uk/pub/databases/spot/eQTL/sumstats/QTS000010/QTD000084/QTD000084.all.tsv.gz	ILMN_1704019	12	122443488	TTTC	T	chr12_122443488_TTTC_T	53	0.0815385	0.845565	-0.0366271	0.187886	INDEL	45	650	0.40782	ENSG00000111325	ENSG00000111325	NA	rs545377219
QTS000010	ftp://ftp.ebi.ac.uk/pub/databases/spot/eQTL/sumstats/QTS000010/QTD000084/QTD000084.all.tsv.gz	ILMN_1706886	12	122443488	TTTC	T	chr12_122443488_TTTC_T	53	0.0815385	0.545524	0.111262	0.183859	INDEL	45	650	0.40782	ENSG00000110987	ENSG00000110987	NA	rs200718790
QTS000010	ftp://ftp.ebi.ac.uk/pub/databases/spot/eQTL/sumstats/QTS000010/QTD000084/QTD000084.all.tsv.gz	ILMN_1706886	12	122443488	TTTC	T	chr12_122443488_TTTC_T	53	0.0815385	0.545524	0.111262	0.183859	INDEL	45	650	0.40782	ENSG00000110987	ENSG00000110987	NA	rs545377219
QTS000010	ftp://ftp.ebi.ac.uk/pub/databases/spot/eQTL/sumstats/QTS000010/QTD000084/QTD000084.all.tsv.gz	ILMN_1710427	12	122443488	TTTC	T	chr12_122443488_TTTC_T	53	0.0815385	0.504213	0.0688555	0.102976	INDEL	45	650	0.40782	ENSG00000139722	ENSG00000139722	NA	rs200718790
QTS000010	ftp://ftp.ebi.ac.uk/pub/databases/spot/eQTL/sumstats/QTS000010/QTD000084/QTD000084.all.tsv.gz	ILMN_1710427	12	122443488	TTTC	T	chr12_122443488_TTTC_T	53	0.0815385	0.504213	0.0688555	0.102976	INDEL	45	650	0.40782	ENSG00000139722	ENSG00000139722	NA	rs545377219
QTS000010	ftp://ftp.ebi.ac.uk/pub/databases/spot/eQTL/sumstats/QTS000010/QTD000084/QTD000084.all.tsv.gz	ILMN_1711699	12	122443488	TTTC	T	chr12_122443488_TTTC_T	53	0.0815385	0.251041	0.202219	0.175847	INDEL	45	650	0.40782	ENSG00000130787	ENSG00000130787	NA	rs200718790
QTS000010	ftp://ftp.ebi.ac.uk/pub/databases/spot/eQTL/sumstats/QTS000010/QTD000084/QTD000084.all.tsv.gz	ILMN_1711699	12	122443488	TTTC	T	chr12_122443488_TTTC_T	53	0.0815385	0.251041	0.202219	0.175847	INDEL	45	650	0.40782	ENSG00000130787	ENSG00000130787	NA	rs545377219
QTS000010	ftp://ftp.ebi.ac.uk/pub/databases/spot/eQTL/sumstats/QTS000010/QTD000084/QTD000084.all.tsv.gz	ILMN_1720498	12	122443488	TTTC	T	chr12_122443488_TTTC_T	53	0.0815385	0.258119	-0.219848	0.194053	INDEL	45	650	0.40782	ENSG00000188735	ENSG00000188735	NA	rs200718790
QTS000010	ftp://ftp.ebi.ac.uk/pub/databases/spot/eQTL/sumstats/QTS000010/QTD000084/QTD000084.all.tsv.gz	ILMN_1720498	12	122443488	TTTC	T	chr12_122443488_TTTC_T	53	0.0815385	0.258119	-0.219848	0.194053	INDEL	45	650	0.40782	ENSG00000188735	ENSG00000188735	NA	rs545377219
QTS000010	ftp://ftp.ebi.ac.uk/pub/databases/spot/eQTL/sumstats/QTS000010/QTD000084/QTD000084.all.tsv.gz	ILMN_1723058	12	122443488	TTTC	T	chr12_122443488_TTTC_T	53	0.0815385	0.234408	-0.164762	0.138293	INDEL	45	650	0.40782	ENSG00000130779	ENSG00000130779	NA	rs200718790
QTS000010	ftp://ftp.ebi.ac.uk/pub/databases/spot/eQTL/sumstats/QTS000010/QTD000084/QTD000084.all.tsv.gz	ILMN_1723058	12	122443488	TTTC	T	chr12_122443488_TTTC_T	53	0.0815385	0.234408	-0.164762	0.138293	INDEL	45	650	0.40782	ENSG00000130779	ENSG00000130779	NA	rs545377219
QTS000010	ftp://ftp.ebi.ac.uk/pub/databases/spot/eQTL/sumstats/QTS000010/QTD000084/QTD000084.all.tsv.gz	ILMN_1724148	12	122443488	TTTC	T	chr12_122443488_TTTC_T	53	0.0815385	0.235908	-0.180056	0.151616	INDEL	45	650	0.40782	ENSG00000276045	ENSG00000276045	NA	rs200718790
QTS000010	ftp://ftp.ebi.ac.uk/pub/databases/spot/eQTL/sumstats/QTS000010/QTD000084/QTD000084.all.tsv.gz	ILMN_1724148	12	122443488	TTTC	T	chr12_122443488_TTTC_T	53	0.0815385	0.235908	-0.180056	0.151616	INDEL	45	650	0.40782	ENSG00000276045	ENSG00000276045	NA	rs545377219
QTS000010	ftp://ftp.ebi.ac.uk/pub/databases/spot/eQTL/sumstats/QTS000010/QTD000084/QTD000084.all.tsv.gz	ILMN_1725187	12	122443488	TTTC	T	chr12_122443488_TTTC_T	53	0.0815385	0.049211	-0.326003	0.165106	INDEL	45	650	0.40782	ENSG00000090975	ENSG00000090975	NA	rs200718790
QTS000010	ftp://ftp.ebi.ac.uk/pub/databases/spot/eQTL/sumstats/QTS000010/QTD000084/QTD000084.all.tsv.gz	ILMN_1725187	12	122443488	TTTC	T	chr12_122443488_TTTC_T	53	0.0815385	0.049211	-0.326003	0.165106	INDEL	45	650	0.40782	ENSG00000090975	ENSG00000090975	NA	rs545377219
QTS000010	ftp://ftp.ebi.ac.uk/pub/databases/spot/eQTL/sumstats/QTS000010/QTD000084/QTD000084.all.tsv.gz	ILMN_1732516	12	122443488	TTTC	T	chr12_122443488_TTTC_T	53	0.0815385	0.57964	0.0778337	0.140369	INDEL	45	650	0.40782	ENSG00000184445	ENSG00000184445	NA	rs200718790
QTS000010	ftp://ftp.ebi.ac.uk/pub/databases/spot/eQTL/sumstats/QTS000010/QTD000084/QTD000084.all.tsv.gz	ILMN_1732516	12	122443488	TTTC	T	chr12_122443488_TTTC_T	53	0.0815385	0.57964	0.0778337	0.140369	INDEL	45	650	0.40782	ENSG00000184445	ENSG00000184445	NA	rs545377219
QTS000010	ftp://ftp.ebi.ac.uk/pub/databases/spot/eQTL/sumstats/QTS000010/QTD000084/QTD000084.all.tsv.gz	ILMN_1732767	12	122443488	TTTC	T	chr12_122443488_TTTC_T	53	0.0815385	0.845823	0.0309342	0.158952	INDEL	45	650	0.40782	ENSG00000110801	ENSG00000110801	NA	rs200718790
QTS000010	ftp://ftp.ebi.ac.uk/pub/databases/spot/eQTL/sumstats/QTS000010/QTD000084/QTD000084.all.tsv.gz	ILMN_1732767	12	122443488	TTTC	T	chr12_122443488_TTTC_T	53	0.0815385	0.845823	0.0309342	0.158952	INDEL	45	650	0.40782	ENSG00000110801	ENSG00000110801	NA	rs545377219
QTS000010	ftp://ftp.ebi.ac.uk/pub/databases/spot/eQTL/sumstats/QTS000010/QTD000084/QTD000084.all.tsv.gz	ILMN_1739943	12	122443488	TTTC	T	chr12_122443488_TTTC_T	53	0.0815385	0.717734	0.0457954	0.12657	INDEL	45	650	0.40782	ENSG00000139697	ENSG00000139697	NA	rs200718790
QTS000010	ftp://ftp.ebi.ac.uk/pub/databases/spot/eQTL/sumstats/QTS000010/QTD000084/QTD000084.all.tsv.gz	ILMN_1739943	12	122443488	TTTC	T	chr12_122443488_TTTC_T	53	0.0815385	0.717734	0.0457954	0.12657	INDEL	45	650	0.40782	ENSG00000139697	ENSG00000139697	NA	rs545377219
QTS000010	ftp://ftp.ebi.ac.uk/pub/databases/spot/eQTL/sumstats/QTS000010/QTD000084/QTD000084.all.tsv.gz	ILMN_1745688	12	122443488	TTTC	T	chr12_122443488_TTTC_T	53	0.0815385	0.11861	0.285425	0.182384	INDEL	45	650	0.40782	ENSG00000158104	ENSG00000158104	NA	rs200718790
QTS000010	ftp://ftp.ebi.ac.uk/pub/databases/spot/eQTL/sumstats/QTS000010/QTD000084/QTD000084.all.tsv.gz	ILMN_1745688	12	122443488	TTTC	T	chr12_122443488_TTTC_T	53	0.0815385	0.11861	0.285425	0.182384	INDEL	45	650	0.40782	ENSG00000158104	ENSG00000158104	NA	rs545377219
QTS000010	ftp://ftp.ebi.ac.uk/pub/databases/spot/eQTL/sumstats/QTS000010/QTD000084/QTD000084.all.tsv.gz	ILMN_1750497	12	122443488	TTTC	T	chr12_122443488_TTTC_T	53	0.0815385	0.169795	-0.251554	0.182807	INDEL	45	650	0.40782	ENSG00000182782	ENSG00000182782	NA	rs200718790
QTS000010	ftp://ftp.ebi.ac.uk/pub/databases/spot/eQTL/sumstats/QTS000010/QTD000084/QTD000084.all.tsv.gz	ILMN_1750497	12	122443488	TTTC	T	chr12_122443488_TTTC_T	53	0.0815385	0.169795	-0.251554	0.182807	INDEL	45	650	0.40782	ENSG00000182782	ENSG00000182782	NA	rs545377219
QTS000010	ftp://ftp.ebi.ac.uk/pub/databases/spot/eQTL/sumstats/QTS000010/QTD000084/QTD000084.all.tsv.gz	ILMN_1757910	12	122443488	TTTC	T	chr12_122443488_TTTC_T	53	0.0815385	0.623381	0.0954577	0.194195	INDEL	45	650	0.40782	ENSG00000130787	ENSG00000130787	NA	rs200718790
QTS000010	ftp://ftp.ebi.ac.uk/pub/databases/spot/eQTL/sumstats/QTS000010/QTD000084/QTD000084.all.tsv.gz	ILMN_1757910	12	122443488	TTTC	T	chr12_122443488_TTTC_T	53	0.0815385	0.623381	0.0954577	0.194195	INDEL	45	650	0.40782	ENSG00000130787	ENSG00000130787	NA	rs545377219
QTS000010	ftp://ftp.ebi.ac.uk/pub/databases/spot/eQTL/sumstats/QTS000010/QTD000084/QTD000084.all.tsv.gz	ILMN_1760954	12	122443488	TTTC	T	chr12_122443488_TTTC_T	53	0.0815385	0.938369	-0.00962201	0.124344	INDEL	45	650	0.40782	ENSG00000139726	ENSG00000139726	NA	rs200718790
QTS000010	ftp://ftp.ebi.ac.uk/pub/databases/spot/eQTL/sumstats/QTS000010/QTD000084/QTD000084.all.tsv.gz	ILMN_1760954	12	122443488	TTTC	T	chr12_122443488_TTTC_T	53	0.0815385	0.938369	-0.00962201	0.124344	INDEL	45	650	0.40782	ENSG00000139726	ENSG00000139726	NA	rs545377219
QTS000010	ftp://ftp.ebi.ac.uk/pub/databases/spot/eQTL/sumstats/QTS000010/QTD000084/QTD000084.all.tsv.gz	ILMN_1771260	12	122443488	TTTC	T	chr12_122443488_TTTC_T	53	0.0815385	0.726332	-0.0661571	0.188845	INDEL	45	650	0.40782	ENSG00000176383	ENSG00000176383	NA	rs200718790
QTS000010	ftp://ftp.ebi.ac.uk/pub/databases/spot/eQTL/sumstats/QTS000010/QTD000084/QTD000084.all.tsv.gz	ILMN_1771260	12	122443488	TTTC	T	chr12_122443488_TTTC_T	53	0.0815385	0.726332	-0.0661571	0.188845	INDEL	45	650	0.40782	ENSG00000176383	ENSG00000176383	NA	rs545377219
QTS000010	ftp://ftp.ebi.ac.uk/pub/databases/spot/eQTL/sumstats/QTS000010/QTD000084/QTD000084.all.tsv.gz	ILMN_1777934	12	122443488	TTTC	T	chr12_122443488_TTTC_T	53	0.0815385	0.712774	0.0713119	0.193535	INDEL	45	650	0.40782	ENSG00000139714	ENSG00000139714	NA	rs200718790
QTS000010	ftp://ftp.ebi.ac.uk/pub/databases/spot/eQTL/sumstats/QTS000010/QTD000084/QTD000084.all.tsv.gz	ILMN_1777934	12	122443488	TTTC	T	chr12_122443488_TTTC_T	53	0.0815385	0.712774	0.0713119	0.193535	INDEL	45	650	0.40782	ENSG00000139714	ENSG00000139714	NA	rs545377219
QTS000010	ftp://ftp.ebi.ac.uk/pub/databases/spot/eQTL/sumstats/QTS000010/QTD000084/QTD000084.all.tsv.gz	ILMN_1779835	12	122443488	TTTC	T	chr12_122443488_TTTC_T	53	0.0815385	0.57108	-0.0973277	0.171634	INDEL	45	650	0.40782	ENSG00000182196	ENSG00000182196	NA	rs200718790
QTS000010	ftp://ftp.ebi.ac.uk/pub/databases/spot/eQTL/sumstats/QTS000010/QTD000084/QTD000084.all.tsv.gz	ILMN_1779835	12	122443488	TTTC	T	chr12_122443488_TTTC_T	53	0.0815385	0.57108	-0.0973277	0.171634	INDEL	45	650	0.40782	ENSG00000182196	ENSG00000182196	NA	rs545377219
QTS000010	ftp://ftp.ebi.ac.uk/pub/databases/spot/eQTL/sumstats/QTS000010/QTD000084/QTD000084.all.tsv.gz	ILMN_1787845	12	122443488	TTTC	T	chr12_122443488_TTTC_T	53	0.0815385	0.200565	0.247067	0.192618	INDEL	45	650	0.40782	ENSG00000130787	ENSG00000130787	NA	rs200718790
QTS000010	ftp://ftp.ebi.ac.uk/pub/databases/spot/eQTL/sumstats/QTS000010/QTD000084/QTD000084.all.tsv.gz	ILMN_1787845	12	122443488	TTTC	T	chr12_122443488_TTTC_T	53	0.0815385	0.200565	0.247067	0.192618	INDEL	45	650	0.40782	ENSG00000130787	ENSG00000130787	NA	rs545377219
QTS000010	ftp://ftp.ebi.ac.uk/pub/databases/spot/eQTL/sumstats/QTS000010/QTD000084/QTD000084.all.tsv.gz	ILMN_1788887	12	122443488	TTTC	T	chr12_122443488_TTTC_T	53	0.0815385	0.109865	0.254333	0.158621	INDEL	45	650	0.40782	ENSG00000212694	ENSG00000212694	NA	rs200718790
QTS000010	ftp://ftp.ebi.ac.uk/pub/databases/spot/eQTL/sumstats/QTS000010/QTD000084/QTD000084.all.tsv.gz	ILMN_1788887	12	122443488	TTTC	T	chr12_122443488_TTTC_T	53	0.0815385	0.109865	0.254333	0.158621	INDEL	45	650	0.40782	ENSG00000212694	ENSG00000212694	NA	rs545377219
QTS000010	ftp://ftp.ebi.ac.uk/pub/databases/spot/eQTL/sumstats/QTS000010/QTD000084/QTD000084.all.tsv.gz	ILMN_1788928	12	122443488	TTTC	T	chr12_122443488_TTTC_T	53	0.0815385	0.107747	0.302559	0.187567	INDEL	45	650	0.40782	ENSG00000150967	ENSG00000150967	NA	rs200718790
QTS000010	ftp://ftp.ebi.ac.uk/pub/databases/spot/eQTL/sumstats/QTS000010/QTD000084/QTD000084.all.tsv.gz	ILMN_1788928	12	122443488	TTTC	T	chr12_122443488_TTTC_T	53	0.0815385	0.107747	0.302559	0.187567	INDEL	45	650	0.40782	ENSG00000150967	ENSG00000150967	NA	rs545377219
QTS000010	ftp://ftp.ebi.ac.uk/pub/databases/spot/eQTL/sumstats/QTS000010/QTD000084/QTD000084.all.tsv.gz	ILMN_1791149	12	122443488	TTTC	T	chr12_122443488_TTTC_T	53	0.0815385	0.873518	0.0202559	0.127137	INDEL	45	650	0.40782	ENSG00000182196	ENSG00000182196	NA	rs200718790
QTS000010	ftp://ftp.ebi.ac.uk/pub/databases/spot/eQTL/sumstats/QTS000010/QTD000084/QTD000084.all.tsv.gz	ILMN_1791149	12	122443488	TTTC	T	chr12_122443488_TTTC_T	53	0.0815385	0.873518	0.0202559	0.127137	INDEL	45	650	0.40782	ENSG00000182196	ENSG00000182196	NA	rs545377219
QTS000010	ftp://ftp.ebi.ac.uk/pub/databases/spot/eQTL/sumstats/QTS000010/QTD000084/QTD000084.all.tsv.gz	ILMN_1792092	12	122443488	TTTC	T	chr12_122443488_TTTC_T	53	0.0815385	0.67932	0.0493138	0.119178	INDEL	45	650	0.40782	ENSG00000033030	ENSG00000033030	NA	rs200718790
QTS000010	ftp://ftp.ebi.ac.uk/pub/databases/spot/eQTL/sumstats/QTS000010/QTD000084/QTD000084.all.tsv.gz	ILMN_1792092	12	122443488	TTTC	T	chr12_122443488_TTTC_T	53	0.0815385	0.67932	0.0493138	0.119178	INDEL	45	650	0.40782	ENSG00000033030	ENSG00000033030	NA	rs545377219
QTS000010	ftp://ftp.ebi.ac.uk/pub/databases/spot/eQTL/sumstats/QTS000010/QTD000084/QTD000084.all.tsv.gz	ILMN_1794260	12	122443488	TTTC	T	chr12_122443488_TTTC_T	53	0.0815385	0.389745	0.0987494	0.114653	INDEL	45	650	0.40782	ENSG00000089094	ENSG00000089094	NA	rs200718790
QTS000010	ftp://ftp.ebi.ac.uk/pub/databases/spot/eQTL/sumstats/QTS000010/QTD000084/QTD000084.all.tsv.gz	ILMN_1794260	12	122443488	TTTC	T	chr12_122443488_TTTC_T	53	0.0815385	0.389745	0.0987494	0.114653	INDEL	45	650	0.40782	ENSG00000089094	ENSG00000089094	NA	rs545377219
QTS000010	ftp://ftp.ebi.ac.uk/pub/databases/spot/eQTL/sumstats/QTS000010/QTD000084/QTD000084.all.tsv.gz	ILMN_1800341	12	122443488	TTTC	T	chr12_122443488_TTTC_T	53	0.0815385	0.717784	0.0679355	0.187796	INDEL	45	650	0.40782	ENSG00000158023	ENSG00000158023	NA	rs200718790
QTS000010	ftp://ftp.ebi.ac.uk/pub/databases/spot/eQTL/sumstats/QTS000010/QTD000084/QTD000084.all.tsv.gz	ILMN_1800341	12	122443488	TTTC	T	chr12_122443488_TTTC_T	53	0.0815385	0.717784	0.0679355	0.187796	INDEL	45	650	0.40782	ENSG00000158023	ENSG00000158023	NA	rs545377219
QTS000010	ftp://ftp.ebi.ac.uk/pub/databases/spot/eQTL/sumstats/QTS000010/QTD000084/QTD000084.all.tsv.gz	ILMN_1807704	12	122443488	TTTC	T	chr12_122443488_TTTC_T	53	0.0815385	0.835722	0.0374467	0.180429	INDEL	45	650	0.40782	ENSG00000212694	ENSG00000212694	NA	rs200718790
QTS000010	ftp://ftp.ebi.ac.uk/pub/databases/spot/eQTL/sumstats/QTS000010/QTD000084/QTD000084.all.tsv.gz	ILMN_1807704	12	122443488	TTTC	T	chr12_122443488_TTTC_T	53	0.0815385	0.835722	0.0374467	0.180429	INDEL	45	650	0.40782	ENSG00000212694	ENSG00000212694	NA	rs545377219
QTS000010	ftp://ftp.ebi.ac.uk/pub/databases/spot/eQTL/sumstats/QTS000010/QTD000084/QTD000084.all.tsv.gz	ILMN_1811272	12	122443488	TTTC	T	chr12_122443488_TTTC_T	53	0.0815385	0.27797	-0.207664	0.191079	INDEL	45	650	0.40782	ENSG00000196917	ENSG00000196917	NA	rs200718790
QTS000010	ftp://ftp.ebi.ac.uk/pub/databases/spot/eQTL/sumstats/QTS000010/QTD000084/QTD000084.all.tsv.gz	ILMN_1811272	12	122443488	TTTC	T	chr12_122443488_TTTC_T	53	0.0815385	0.27797	-0.207664	0.191079	INDEL	45	650	0.40782	ENSG00000196917	ENSG00000196917	NA	rs545377219
QTS000010	ftp://ftp.ebi.ac.uk/pub/databases/spot/eQTL/sumstats/QTS000010/QTD000084/QTD000084.all.tsv.gz	ILMN_1812721	12	122443488	TTTC	T	chr12_122443488_TTTC_T	53	0.0815385	0.145585	0.271363	0.185996	INDEL	45	650	0.40782	ENSG00000130787	ENSG00000130787	NA	rs200718790
QTS000010	ftp://ftp.ebi.ac.uk/pub/databases/spot/eQTL/sumstats/QTS000010/QTD000084/QTD000084.all.tsv.gz	ILMN_1812721	12	122443488	TTTC	T	chr12_122443488_TTTC_T	53	0.0815385	0.145585	0.271363	0.185996	INDEL	45	650	0.40782	ENSG00000130787	ENSG00000130787	NA	rs545377219
QTS000010	ftp://ftp.ebi.ac.uk/pub/databases/spot/eQTL/sumstats/QTS000010/QTD000084/QTD000084.all.tsv.gz	ILMN_1813573	12	122443488	TTTC	T	chr12_122443488_TTTC_T	53	0.0815385	0.945749	-0.010495	0.154109	INDEL	45	650	0.40782	ENSG00000139718	ENSG00000139718	NA	rs200718790
QTS000010	ftp://ftp.ebi.ac.uk/pub/databases/spot/eQTL/sumstats/QTS000010/QTD000084/QTD000084.all.tsv.gz	ILMN_1813573	12	122443488	TTTC	T	chr12_122443488_TTTC_T	53	0.0815385	0.945749	-0.010495	0.154109	INDEL	45	650	0.40782	ENSG00000139718	ENSG00000139718	NA	rs545377219
QTS000010	ftp://ftp.ebi.ac.uk/pub/databases/spot/eQTL/sumstats/QTS000010/QTD000084/QTD000084.all.tsv.gz	ILMN_1849192	12	122443488	TTTC	T	chr12_122443488_TTTC_T	53	0.0815385	0.00895543	-0.49545	0.188359	INDEL	45	650	0.40782	ENSG00000256546	ENSG00000256546	NA	rs200718790
QTS000010	ftp://ftp.ebi.ac.uk/pub/databases/spot/eQTL/sumstats/QTS000010/QTD000084/QTD000084.all.tsv.gz	ILMN_1849192	12	122443488	TTTC	T	chr12_122443488_TTTC_T	53	0.0815385	0.00895543	-0.49545	0.188359	INDEL	45	650	0.40782	ENSG00000256546	ENSG00000256546	NA	rs545377219
QTS000010	ftp://ftp.ebi.ac.uk/pub/databases/spot/eQTL/sumstats/QTS000010/QTD000084/QTD000084.all.tsv.gz	ILMN_2098947	12	122443488	TTTC	T	chr12_122443488_TTTC_T	53	0.0815385	0.157367	-0.192259	0.135641	INDEL	45	650	0.40782	ENSG00000212694	ENSG00000212694	NA	rs200718790
QTS000010	ftp://ftp.ebi.ac.uk/pub/databases/spot/eQTL/sumstats/QTS000010/QTD000084/QTD000084.all.tsv.gz	ILMN_2098947	12	122443488	TTTC	T	chr12_122443488_TTTC_T	53	0.0815385	0.157367	-0.192259	0.135641	INDEL	45	650	0.40782	ENSG00000212694	ENSG00000212694	NA	rs545377219
QTS000010	ftp://ftp.ebi.ac.uk/pub/databases/spot/eQTL/sumstats/QTS000010/QTD000084/QTD000084.all.tsv.gz	ILMN_2108493	12	122443488	TTTC	T	chr12_122443488_TTTC_T	53	0.0815385	0.884235	-0.0285674	0.196039	INDEL	45	650	0.40782	ENSG00000188735	ENSG00000188735	NA	rs200718790
QTS000010	ftp://ftp.ebi.ac.uk/pub/databases/spot/eQTL/sumstats/QTS000010/QTD000084/QTD000084.all.tsv.gz	ILMN_2108493	12	122443488	TTTC	T	chr12_122443488_TTTC_T	53	0.0815385	0.884235	-0.0285674	0.196039	INDEL	45	650	0.40782	ENSG00000188735	ENSG00000188735	NA	rs545377219
QTS000010	ftp://ftp.ebi.ac.uk/pub/databases/spot/eQTL/sumstats/QTS000010/QTD000084/QTD000084.all.tsv.gz	ILMN_2133125	12	122443488	TTTC	T	chr12_122443488_TTTC_T	53	0.0815385	0.995097	-0.00117328	0.190774	INDEL	45	650	0.40782	ENSG00000158113	ENSG00000158113	NA	rs200718790
QTS000010	ftp://ftp.ebi.ac.uk/pub/databases/spot/eQTL/sumstats/QTS000010/QTD000084/QTD000084.all.tsv.gz	ILMN_2133125	12	122443488	TTTC	T	chr12_122443488_TTTC_T	53	0.0815385	0.995097	-0.00117328	0.190774	INDEL	45	650	0.40782	ENSG00000158113	ENSG00000158113	NA	rs545377219
QTS000010	ftp://ftp.ebi.ac.uk/pub/databases/spot/eQTL/sumstats/QTS000010/QTD000084/QTD000084.all.tsv.gz	ILMN_2161848	12	122443488	TTTC	T	chr12_122443488_TTTC_T	53	0.0815385	0.464616	-0.141563	0.193346	INDEL	45	650	0.40782	ENSG00000196917	ENSG00000196917	NA	rs200718790
QTS000010	ftp://ftp.ebi.ac.uk/pub/databases/spot/eQTL/sumstats/QTS000010/QTD000084/QTD000084.all.tsv.gz	ILMN_2161848	12	122443488	TTTC	T	chr12_122443488_TTTC_T	53	0.0815385	0.464616	-0.141563	0.193346	INDEL	45	650	0.40782	ENSG00000196917	ENSG00000196917	NA	rs545377219
QTS000010	ftp://ftp.ebi.ac.uk/pub/databases/spot/eQTL/sumstats/QTS000010/QTD000084/QTD000084.all.tsv.gz	ILMN_2201866	12	122443488	TTTC	T	chr12_122443488_TTTC_T	53	0.0815385	0.0632441	0.36177	0.194066	INDEL	45	650	0.40782	ENSG00000204671	ENSG00000204671	NA	rs200718790
QTS000010	ftp://ftp.ebi.ac.uk/pub/databases/spot/eQTL/sumstats/QTS000010/QTD000084/QTD000084.all.tsv.gz	ILMN_2201866	12	122443488	TTTC	T	chr12_122443488_TTTC_T	53	0.0815385	0.0632441	0.36177	0.194066	INDEL	45	650	0.40782	ENSG00000204671	ENSG00000204671	NA	rs545377219
QTS000010	ftp://ftp.ebi.ac.uk/pub/databases/spot/eQTL/sumstats/QTS000010/QTD000084/QTD000084.all.tsv.gz	ILMN_2288402	12	122443488	TTTC	T	chr12_122443488_TTTC_T	53	0.0815385	0.866253	-0.0320059	0.189878	INDEL	45	650	0.40782	ENSG00000130787	ENSG00000130787	NA	rs200718790
QTS000010	ftp://ftp.ebi.ac.uk/pub/databases/spot/eQTL/sumstats/QTS000010/QTD000084/QTD000084.all.tsv.gz	ILMN_2288402	12	122443488	TTTC	T	chr12_122443488_TTTC_T	53	0.0815385	0.866253	-0.0320059	0.189878	INDEL	45	650	0.40782	ENSG00000130787	ENSG00000130787	NA	rs545377219
QTS000010	ftp://ftp.ebi.ac.uk/pub/databases/spot/eQTL/sumstats/QTS000010/QTD000084/QTD000084.all.tsv.gz	ILMN_2310589	12	122443488	TTTC	T	chr12_122443488_TTTC_T	53	0.0815385	0.949144	-0.0106274	0.166485	INDEL	45	650	0.40782	ENSG00000184047	ENSG00000184047	NA	rs200718790
QTS000010	ftp://ftp.ebi.ac.uk/pub/databases/spot/eQTL/sumstats/QTS000010/QTD000084/QTD000084.all.tsv.gz	ILMN_2310589	12	122443488	TTTC	T	chr12_122443488_TTTC_T	53	0.0815385	0.949144	-0.0106274	0.166485	INDEL	45	650	0.40782	ENSG00000184047	ENSG00000184047	NA	rs545377219
QTS000010	ftp://ftp.ebi.ac.uk/pub/databases/spot/eQTL/sumstats/QTS000010/QTD000084/QTD000084.all.tsv.gz	ILMN_2332990	12	122443488	TTTC	T	chr12_122443488_TTTC_T	53	0.0815385	0.598919	0.0598516	0.113679	INDEL	45	650	0.40782	ENSG00000184047	ENSG00000184047	NA	rs200718790
QTS000010	ftp://ftp.ebi.ac.uk/pub/databases/spot/eQTL/sumstats/QTS000010/QTD000084/QTD000084.all.tsv.gz	ILMN_2332990	12	122443488	TTTC	T	chr12_122443488_TTTC_T	53	0.0815385	0.598919	0.0598516	0.113679	INDEL	45	650	0.40782	ENSG00000184047	ENSG00000184047	NA	rs545377219
QTS000010	ftp://ftp.ebi.ac.uk/pub/databases/spot/eQTL/sumstats/QTS000010/QTD000084/QTD000084.all.tsv.gz	ILMN_2343047	12	122443488	TTTC	T	chr12_122443488_TTTC_T	53	0.0815385	0.765353	-0.0567502	0.189977	INDEL	45	650	0.40782	ENSG00000150967	ENSG00000150967	NA	rs200718790
QTS000010	ftp://ftp.ebi.ac.uk/pub/databases/spot/eQTL/sumstats/QTS000010/QTD000084/QTD000084.all.tsv.gz	ILMN_2343047	12	122443488	TTTC	T	chr12_122443488_TTTC_T	53	0.0815385	0.765353	-0.0567502	0.189977	INDEL	45	650	0.40782	ENSG00000150967	ENSG00000150967	NA	rs545377219
QTS000010	ftp://ftp.ebi.ac.uk/pub/databases/spot/eQTL/sumstats/QTS000010/QTD000084/QTD000084.all.tsv.gz	ILMN_2343048	12	122443488	TTTC	T	chr12_122443488_TTTC_T	53	0.0815385	0.342912	-0.169855	0.178817	INDEL	45	650	0.40782	ENSG00000150967	ENSG00000150967	NA	rs200718790
QTS000010	ftp://ftp.ebi.ac.uk/pub/databases/spot/eQTL/sumstats/QTS000010/QTD000084/QTD000084.all.tsv.gz	ILMN_2343048	12	122443488	TTTC	T	chr12_122443488_TTTC_T	53	0.0815385	0.342912	-0.169855	0.178817	INDEL	45	650	0.40782	ENSG00000150967	ENSG00000150967	NA	rs545377219
QTS000010	ftp://ftp.ebi.ac.uk/pub/databases/spot/eQTL/sumstats/QTS000010/QTD000084/QTD000084.all.tsv.gz	ILMN_2358277	12	122443488	TTTC	T	chr12_122443488_TTTC_T	53	0.0815385	0.638337	-0.0601374	0.127819	INDEL	45	650	0.40782	ENSG00000111011	ENSG00000111011	NA	rs200718790
QTS000010	ftp://ftp.ebi.ac.uk/pub/databases/spot/eQTL/sumstats/QTS000010/QTD000084/QTD000084.all.tsv.gz	ILMN_2358277	12	122443488	TTTC	T	chr12_122443488_TTTC_T	53	0.0815385	0.638337	-0.0601374	0.127819	INDEL	45	650	0.40782	ENSG00000111011	ENSG00000111011	NA	rs545377219
QTS000010	ftp://ftp.ebi.ac.uk/pub/databases/spot/eQTL/sumstats/QTS000010/QTD000084/QTD000084.all.tsv.gz	ILMN_2358278	12	122443488	TTTC	T	chr12_122443488_TTTC_T	53	0.0815385	0.174214	-0.167008	0.122627	INDEL	45	650	0.40782	ENSG00000111011	ENSG00000111011	NA	rs200718790
QTS000010	ftp://ftp.ebi.ac.uk/pub/databases/spot/eQTL/sumstats/QTS000010/QTD000084/QTD000084.all.tsv.gz	ILMN_2358278	12	122443488	TTTC	T	chr12_122443488_TTTC_T	53	0.0815385	0.174214	-0.167008	0.122627	INDEL	45	650	0.40782	ENSG00000111011	ENSG00000111011	NA	rs545377219
QTS000010	ftp://ftp.ebi.ac.uk/pub/databases/spot/eQTL/sumstats/QTS000010/QTD000084/QTD000084.all.tsv.gz	ILMN_2378081	12	122443488	TTTC	T	chr12_122443488_TTTC_T	53	0.0815385	0.90123	0.0237964	0.191584	INDEL	45	650	0.40782	ENSG00000110987	ENSG00000110987	NA	rs200718790
QTS000010	ftp://ftp.ebi.ac.uk/pub/databases/spot/eQTL/sumstats/QTS000010/QTD000084/QTD000084.all.tsv.gz	ILMN_2378081	12	122443488	TTTC	T	chr12_122443488_TTTC_T	53	0.0815385	0.90123	0.0237964	0.191584	INDEL	45	650	0.40782	ENSG00000110987	ENSG00000110987	NA	rs545377219
QTS000010	ftp://ftp.ebi.ac.uk/pub/databases/spot/eQTL/sumstats/QTS000010/QTD000084/QTD000084.all.tsv.gz	ILMN_2393144	12	122443488	TTTC	T	chr12_122443488_TTTC_T	53	0.0815385	0.44481	-0.0858659	0.112232	INDEL	45	650	0.40782	ENSG00000182196	ENSG00000182196	NA	rs200718790
QTS000010	ftp://ftp.ebi.ac.uk/pub/databases/spot/eQTL/sumstats/QTS000010/QTD000084/QTD000084.all.tsv.gz	ILMN_2393144	12	122443488	TTTC	T	chr12_122443488_TTTC_T	53	0.0815385	0.44481	-0.0858659	0.112232	INDEL	45	650	0.40782	ENSG00000182196	ENSG00000182196	NA	rs545377219
QTS000010	ftp://ftp.ebi.ac.uk/pub/databases/spot/eQTL/sumstats/QTS000010/QTD000084/QTD000084.all.tsv.gz	ILMN_2396148	12	122443488	TTTC	T	chr12_122443488_TTTC_T	53	0.0815385	0.806429	0.047736	0.194647	INDEL	45	650	0.40782	ENSG00000130787	ENSG00000130787	NA	rs200718790
QTS000010	ftp://ftp.ebi.ac.uk/pub/databases/spot/eQTL/sumstats/QTS000010/QTD000084/QTD000084.all.tsv.gz	ILMN_2396148	12	122443488	TTTC	T	chr12_122443488_TTTC_T	53	0.0815385	0.806429	0.047736	0.194647	INDEL	45	650	0.40782	ENSG00000130787	ENSG00000130787	NA	rs545377219
QTS000010	ftp://ftp.ebi.ac.uk/pub/databases/spot/eQTL/sumstats/QTS000010/QTD000084/QTD000084.all.tsv.gz	ILMN_2404085	12	122443488	TTTC	T	chr12_122443488_TTTC_T	53	0.0815385	0.435196	-0.0664096	0.084994	INDEL	45	650	0.40782	ENSG00000130779	ENSG00000130779	NA	rs200718790
QTS000010	ftp://ftp.ebi.ac.uk/pub/databases/spot/eQTL/sumstats/QTS000010/QTD000084/QTD000084.all.tsv.gz	ILMN_2404085	12	122443488	TTTC	T	chr12_122443488_TTTC_T	53	0.0815385	0.435196	-0.0664096	0.084994	INDEL	45	650	0.40782	ENSG00000130779	ENSG00000130779	NA	rs545377219
QTS000010	ftp://ftp.ebi.ac.uk/pub/databases/spot/eQTL/sumstats/QTS000010/QTD000084/QTD000084.all.tsv.gz	ILMN_3208881	12	122443488	TTTC	T	chr12_122443488_TTTC_T	53	0.0815385	0.814664	-0.0370047	0.157726	INDEL	45	650	0.40782	ENSG00000183955	ENSG00000183955	NA	rs200718790
QTS000010	ftp://ftp.ebi.ac.uk/pub/databases/spot/eQTL/sumstats/QTS000010/QTD000084/QTD000084.all.tsv.gz	ILMN_3208881	12	122443488	TTTC	T	chr12_122443488_TTTC_T	53	0.0815385	0.814664	-0.0370047	0.157726	INDEL	45	650	0.40782	ENSG00000183955	ENSG00000183955	NA	rs545377219
QTS000010	ftp://ftp.ebi.ac.uk/pub/databases/spot/eQTL/sumstats/QTS000010/QTD000084/QTD000084.all.tsv.gz	ILMN_3236695	12	122443488	TTTC	T	chr12_122443488_TTTC_T	53	0.0815385	0.191319	0.250136	0.19101	INDEL	45	650	0.40782	ENSG00000256092	ENSG00000256092	NA	rs200718790
QTS000010	ftp://ftp.ebi.ac.uk/pub/databases/spot/eQTL/sumstats/QTS000010/QTD000084/QTD000084.all.tsv.gz	ILMN_3236695	12	122443488	TTTC	T	chr12_122443488_TTTC_T	53	0.0815385	0.191319	0.250136	0.19101	INDEL	45	650	0.40782	ENSG00000256092	ENSG00000256092	NA	rs545377219
QTS000010	ftp://ftp.ebi.ac.uk/pub/databases/spot/eQTL/sumstats/QTS000010/QTD000084/QTD000084.all.tsv.gz	ILMN_3249006	12	122443488	TTTC	T	chr12_122443488_TTTC_T	53	0.0815385	0.53962	0.107239	0.174637	INDEL	45	650	0.40782	ENSG00000183955	ENSG00000183955	NA	rs200718790
QTS000010	ftp://ftp.ebi.ac.uk/pub/databases/spot/eQTL/sumstats/QTS000010/QTD000084/QTD000084.all.tsv.gz	ILMN_3249006	12	122443488	TTTC	T	chr12_122443488_TTTC_T	53	0.0815385	0.53962	0.107239	0.174637	INDEL	45	650	0.40782	ENSG00000183955	ENSG00000183955	NA	rs545377219
QTS000010	ftp://ftp.ebi.ac.uk/pub/databases/spot/eQTL/sumstats/QTS000010/QTD000084/QTD000084.all.tsv.gz	ILMN_1651464	12	122443491	C	CT	chr12_122443491_C_CT	36	0.0553846	0.629268	0.100775	0.208541	INDEL	32	650	0.40383	ENSG00000089094	ENSG00000089094	NA	rs112466700
QTS000010	ftp://ftp.ebi.ac.uk/pub/databases/spot/eQTL/sumstats/QTS000010/QTD000084/QTD000084.all.tsv.gz	ILMN_1651464	12	122443491	C	CTTCT	chr12_122443491_C_CTTCT	42	0.0661538	0.991161	0.00204386	0.184334	INDEL	38	650	0.45803	ENSG00000089094	ENSG00000089094	NA	rs112466700
QTS000010	ftp://ftp.ebi.ac.uk/pub/databases/spot/eQTL/sumstats/QTS000010/QTD000084/QTD000084.all.tsv.gz	ILMN_1651464	12	122443491	C	CTTTCT	chr12_122443491_C_CTTTCT	8	0.0123077	0.865728	0.0606905	0.358633	INDEL	7	650	0.47011	ENSG00000089094	ENSG00000089094	NA	rs112466700
QTS000010	ftp://ftp.ebi.ac.uk/pub/databases/spot/eQTL/sumstats/QTS000010/QTD000084/QTD000084.all.tsv.gz	ILMN_1651936	12	122443491	C	CT	chr12_122443491_C_CT	36	0.0553846	0.969477	-0.0070289	0.183547	INDEL	32	650	0.40383	ENSG00000183955	ENSG00000183955	NA	rs112466700
QTS000010	ftp://ftp.ebi.ac.uk/pub/databases/spot/eQTL/sumstats/QTS000010/QTD000084/QTD000084.all.tsv.gz	ILMN_1651936	12	122443491	C	CTTCT	chr12_122443491_C_CTTCT	42	0.0661538	0.870132	-0.0265357	0.162173	INDEL	38	650	0.45803	ENSG00000183955	ENSG00000183955	NA	rs112466700
QTS000010	ftp://ftp.ebi.ac.uk/pub/databases/spot/eQTL/sumstats/QTS000010/QTD000084/QTD000084.all.tsv.gz	ILMN_1651936	12	122443491	C	CTTTCT	chr12_122443491_C_CTTTCT	8	0.0123077	0.0499497	0.617176	0.313593	INDEL	7	650	0.47011	ENSG00000183955	ENSG00000183955	NA	rs112466700
QTS000010	ftp://ftp.ebi.ac.uk/pub/databases/spot/eQTL/sumstats/QTS000010/QTD000084/QTD000084.all.tsv.gz	ILMN_1652918	12	122443491	C	CT	chr12_122443491_C_CT	36	0.0553846	0.727552	0.069238	0.198561	INDEL	32	650	0.40383	ENSG00000139725	ENSG00000139725	NA	rs112466700
QTS000010	ftp://ftp.ebi.ac.uk/pub/databases/spot/eQTL/sumstats/QTS000010/QTD000084/QTD000084.all.tsv.gz	ILMN_1652918	12	122443491	C	CTTCT	chr12_122443491_C_CTTCT	42	0.0661538	0.491179	-0.120858	0.175346	INDEL	38	650	0.45803	ENSG00000139725	ENSG00000139725	NA	rs112466700
QTS000010	ftp://ftp.ebi.ac.uk/pub/databases/spot/eQTL/sumstats/QTS000010/QTD000084/QTD000084.all.tsv.gz	ILMN_1652918	12	122443491	C	CTTTCT	chr12_122443491_C_CTTTCT	8	0.0123077	0.465193	-0.249444	0.34113	INDEL	7	650	0.47011	ENSG00000139725	ENSG00000139725	NA	rs112466700
QTS000010	ftp://ftp.ebi.ac.uk/pub/databases/spot/eQTL/sumstats/QTS000010/QTD000084/QTD000084.all.tsv.gz	ILMN_1654421	12	122443491	C	CT	chr12_122443491_C_CT	36	0.0553846	0.291315	-0.198359	0.187655	INDEL	32	650	0.40383	ENSG00000051825	ENSG00000051825	NA	rs112466700
QTS000010	ftp://ftp.ebi.ac.uk/pub/databases/spot/eQTL/sumstats/QTS000010/QTD000084/QTD000084.all.tsv.gz	ILMN_1654421	12	122443491	C	CTTCT	chr12_122443491_C_CTTCT	42	0.0661538	0.600059	0.0871438	0.166034	INDEL	38	650	0.45803	ENSG00000051825	ENSG00000051825	NA	rs112466700
QTS000010	ftp://ftp.ebi.ac.uk/pub/databases/spot/eQTL/sumstats/QTS000010/QTD000084/QTD000084.all.tsv.gz	ILMN_1654421	12	122443491	C	CTTTCT	chr12_122443491_C_CTTTCT	8	0.0123077	0.641497	-0.150574	0.323075	INDEL	7	650	0.47011	ENSG00000051825	ENSG00000051825	NA	rs112466700
QTS000010	ftp://ftp.ebi.ac.uk/pub/databases/spot/eQTL/sumstats/QTS000010/QTD000084/QTD000084.all.tsv.gz	ILMN_1658232	12	122443491	C	CT	chr12_122443491_C_CT	36	0.0553846	0.611195	-0.107742	0.211721	INDEL	32	650	0.40383	ENSG00000089094	ENSG00000089094	NA	rs112466700
QTS000010	ftp://ftp.ebi.ac.uk/pub/databases/spot/eQTL/sumstats/QTS000010/QTD000084/QTD000084.all.tsv.gz	ILMN_1658232	12	122443491	C	CTTCT	chr12_122443491_C_CTTCT	42	0.0661538	0.608266	0.0959818	0.187072	INDEL	38	650	0.45803	ENSG00000089094	ENSG00000089094	NA	rs112466700
QTS000010	ftp://ftp.ebi.ac.uk/pub/databases/spot/eQTL/sumstats/QTS000010/QTD000084/QTD000084.all.tsv.gz	ILMN_1658232	12	122443491	C	CTTTCT	chr12_122443491_C_CTTTCT	8	0.0123077	0.441711	0.280222	0.363785	INDEL	7	650	0.47011	ENSG00000089094	ENSG00000089094	NA	rs112466700
QTS000010	ftp://ftp.ebi.ac.uk/pub/databases/spot/eQTL/sumstats/QTS000010/QTD000084/QTD000084.all.tsv.gz	ILMN_1662316	12	122443491	C	CT	chr12_122443491_C_CT	36	0.0553846	0.800187	0.0450381	0.177789	INDEL	32	650	0.40383	ENSG00000139719	ENSG00000139719	NA	rs112466700
QTS000010	ftp://ftp.ebi.ac.uk/pub/databases/spot/eQTL/sumstats/QTS000010/QTD000084/QTD000084.all.tsv.gz	ILMN_1662316	12	122443491	C	CTTCT	chr12_122443491_C_CTTCT	42	0.0661538	0.597	0.0831145	0.157037	INDEL	38	650	0.45803	ENSG00000139719	ENSG00000139719	NA	rs112466700
QTS000010	ftp://ftp.ebi.ac.uk/pub/databases/spot/eQTL/sumstats/QTS000010/QTD000084/QTD000084.all.tsv.gz	ILMN_1662316	12	122443491	C	CTTTCT	chr12_122443491_C_CTTTCT	8	0.0123077	0.833769	-0.0642022	0.305657	INDEL	7	650	0.47011	ENSG00000139719	ENSG00000139719	NA	rs112466700
QTS000010	ftp://ftp.ebi.ac.uk/pub/databases/spot/eQTL/sumstats/QTS000010/QTD000084/QTD000084.all.tsv.gz	ILMN_1663370	12	122443491	C	CT	chr12_122443491_C_CT	36	0.0553846	0.66059	0.099385	0.226121	INDEL	32	650	0.40383	ENSG00000130783	ENSG00000130783	NA	rs112466700
QTS000010	ftp://ftp.ebi.ac.uk/pub/databases/spot/eQTL/sumstats/QTS000010/QTD000084/QTD000084.all.tsv.gz	ILMN_1663370	12	122443491	C	CTTCT	chr12_122443491_C_CTTCT	42	0.0661538	0.509972	-0.131743	0.199719	INDEL	38	650	0.45803	ENSG00000130783	ENSG00000130783	NA	rs112466700
QTS000010	ftp://ftp.ebi.ac.uk/pub/databases/spot/eQTL/sumstats/QTS000010/QTD000084/QTD000084.all.tsv.gz	ILMN_1663370	12	122443491	C	CTTTCT	chr12_122443491_C_CTTTCT	8	0.0123077	0.744222	-0.126963	0.38879	INDEL	7	650	0.47011	ENSG00000130783	ENSG00000130783	NA	rs112466700
QTS000010	ftp://ftp.ebi.ac.uk/pub/databases/spot/eQTL/sumstats/QTS000010/QTD000084/QTD000084.all.tsv.gz	ILMN_1665335	12	122443491	C	CT	chr12_122443491_C_CT	36	0.0553846	0.832596	0.0296704	0.140251	INDEL	32	650	0.40383	ENSG00000184047	ENSG00000184047	NA	rs112466700
QTS000010	ftp://ftp.ebi.ac.uk/pub/databases/spot/eQTL/sumstats/QTS000010/QTD000084/QTD000084.all.tsv.gz	ILMN_1665335	12	122443491	C	CTTCT	chr12_122443491_C_CTTCT	42	0.0661538	0.721676	-0.0441786	0.123908	INDEL	38	650	0.45803	ENSG00000184047	ENSG00000184047	NA	rs112466700
QTS000010	ftp://ftp.ebi.ac.uk/pub/databases/spot/eQTL/sumstats/QTS000010/QTD000084/QTD000084.all.tsv.gz	ILMN_1665335	12	122443491	C	CTTTCT	chr12_122443491_C_CTTTCT	8	0.0123077	0.142875	-0.35297	0.240296	INDEL	7	650	0.47011	ENSG00000184047	ENSG00000184047	NA	rs112466700
QTS000010	ftp://ftp.ebi.ac.uk/pub/databases/spot/eQTL/sumstats/QTS000010/QTD000084/QTD000084.all.tsv.gz	ILMN_1665996	12	122443491	C	CT	chr12_122443491_C_CT	36	0.0553846	0.541591	0.123064	0.201386	INDEL	32	650	0.40383	ENSG00000110987	ENSG00000110987	NA	rs112466700
QTS000010	ftp://ftp.ebi.ac.uk/pub/databases/spot/eQTL/sumstats/QTS000010/QTD000084/QTD000084.all.tsv.gz	ILMN_1665996	12	122443491	C	CTTCT	chr12_122443491_C_CTTCT	42	0.0661538	0.968875	-0.00695287	0.178049	INDEL	38	650	0.45803	ENSG00000110987	ENSG00000110987	NA	rs112466700
QTS000010	ftp://ftp.ebi.ac.uk/pub/databases/spot/eQTL/sumstats/QTS000010/QTD000084/QTD000084.all.tsv.gz	ILMN_1665996	12	122443491	C	CTTTCT	chr12_122443491_C_CTTTCT	8	0.0123077	0.997521	-0.00107708	0.346423	INDEL	7	650	0.47011	ENSG00000110987	ENSG00000110987	NA	rs112466700
QTS000010	ftp://ftp.ebi.ac.uk/pub/databases/spot/eQTL/sumstats/QTS000010/QTD000084/QTD000084.all.tsv.gz	ILMN_1667510	12	122443491	C	CT	chr12_122443491_C_CT	36	0.0553846	0.901789	0.0239911	0.194256	INDEL	32	650	0.40383	ENSG00000130921	ENSG00000130921	NA	rs112466700
QTS000010	ftp://ftp.ebi.ac.uk/pub/databases/spot/eQTL/sumstats/QTS000010/QTD000084/QTD000084.all.tsv.gz	ILMN_1667510	12	122443491	C	CTTCT	chr12_122443491_C_CTTCT	42	0.0661538	0.520496	0.110348	0.171531	INDEL	38	650	0.45803	ENSG00000130921	ENSG00000130921	NA	rs112466700
QTS000010	ftp://ftp.ebi.ac.uk/pub/databases/spot/eQTL/sumstats/QTS000010/QTD000084/QTD000084.all.tsv.gz	ILMN_1667510	12	122443491	C	CTTTCT	chr12_122443491_C_CTTTCT	8	0.0123077	0.459918	0.246883	0.333669	INDEL	7	650	0.47011	ENSG00000130921	ENSG00000130921	NA	rs112466700
QTS000010	ftp://ftp.ebi.ac.uk/pub/databases/spot/eQTL/sumstats/QTS000010/QTD000084/QTD000084.all.tsv.gz	ILMN_1668743	12	122443491	C	CT	chr12_122443491_C_CT	36	0.0553846	0.252925	-0.229848	0.200669	INDEL	32	650	0.40383	ENSG00000150977	ENSG00000150977	NA	rs112466700
QTS000010	ftp://ftp.ebi.ac.uk/pub/databases/spot/eQTL/sumstats/QTS000010/QTD000084/QTD000084.all.tsv.gz	ILMN_1668743	12	122443491	C	CTTCT	chr12_122443491_C_CTTCT	42	0.0661538	0.40652	-0.14752	0.177486	INDEL	38	650	0.45803	ENSG00000150977	ENSG00000150977	NA	rs112466700
QTS000010	ftp://ftp.ebi.ac.uk/pub/databases/spot/eQTL/sumstats/QTS000010/QTD000084/QTD000084.all.tsv.gz	ILMN_1668743	12	122443491	C	CTTTCT	chr12_122443491_C_CTTTCT	8	0.0123077	0.568089	-0.197462	0.345528	INDEL	7	650	0.47011	ENSG00000150977	ENSG00000150977	NA	rs112466700
QTS000010	ftp://ftp.ebi.ac.uk/pub/databases/spot/eQTL/sumstats/QTS000010/QTD000084/QTD000084.all.tsv.gz	ILMN_1677693	12	122443491	C	CT	chr12_122443491_C_CT	36	0.0553846	0.0285445	0.447354	0.203342	INDEL	32	650	0.40383	ENSG00000255398	ENSG00000255398	NA	rs112466700
QTS000010	ftp://ftp.ebi.ac.uk/pub/databases/spot/eQTL/sumstats/QTS000010/QTD000084/QTD000084.all.tsv.gz	ILMN_1677693	12	122443491	C	CTTCT	chr12_122443491_C_CTTCT	42	0.0661538	0.316076	-0.181529	0.180774	INDEL	38	650	0.45803	ENSG00000255398	ENSG00000255398	NA	rs112466700
QTS000010	ftp://ftp.ebi.ac.uk/pub/databases/spot/eQTL/sumstats/QTS000010/QTD000084/QTD000084.all.tsv.gz	ILMN_1677693	12	122443491	C	CTTTCT	chr12_122443491_C_CTTTCT	8	0.0123077	0.163864	0.490091	0.351194	INDEL	7	650	0.47011	ENSG00000255398	ENSG00000255398	NA	rs112466700
QTS000010	ftp://ftp.ebi.ac.uk/pub/databases/spot/eQTL/sumstats/QTS000010/QTD000084/QTD000084.all.tsv.gz	ILMN_1678490	12	122443491	C	CT	chr12_122443491_C_CT	36	0.0553846	0.137483	-0.228033	0.153137	INDEL	32	650	0.40383	ENSG00000150977	ENSG00000150977	NA	rs112466700
QTS000010	ftp://ftp.ebi.ac.uk/pub/databases/spot/eQTL/sumstats/QTS000010/QTD000084/QTD000084.all.tsv.gz	ILMN_1678490	12	122443491	C	CTTCT	chr12_122443491_C_CTTCT	42	0.0661538	0.751784	-0.0429807	0.135771	INDEL	38	650	0.45803	ENSG00000150977	ENSG00000150977	NA	rs112466700
QTS000010	ftp://ftp.ebi.ac.uk/pub/databases/spot/eQTL/sumstats/QTS000010/QTD000084/QTD000084.all.tsv.gz	ILMN_1678490	12	122443491	C	CTTTCT	chr12_122443491_C_CTTTCT	8	0.0123077	0.998596	0.00046523	0.264205	INDEL	7	650	0.47011	ENSG00000150977	ENSG00000150977	NA	rs112466700
QTS000010	ftp://ftp.ebi.ac.uk/pub/databases/spot/eQTL/sumstats/QTS000010/QTD000084/QTD000084.all.tsv.gz	ILMN_1684038	12	122443491	C	CT	chr12_122443491_C_CT	36	0.0553846	0.116887	-0.277063	0.176208	INDEL	32	650	0.40383	ENSG00000130779	ENSG00000130779	NA	rs112466700
QTS000010	ftp://ftp.ebi.ac.uk/pub/databases/spot/eQTL/sumstats/QTS000010/QTD000084/QTD000084.all.tsv.gz	ILMN_1684038	12	122443491	C	CTTCT	chr12_122443491_C_CTTCT	42	0.0661538	0.42433	0.124921	0.156154	INDEL	38	650	0.45803	ENSG00000130779	ENSG00000130779	NA	rs112466700
QTS000010	ftp://ftp.ebi.ac.uk/pub/databases/spot/eQTL/sumstats/QTS000010/QTD000084/QTD000084.all.tsv.gz	ILMN_1684038	12	122443491	C	CTTTCT	chr12_122443491_C_CTTTCT	8	0.0123077	0.607922	0.156126	0.304005	INDEL	7	650	0.47011	ENSG00000130779	ENSG00000130779	NA	rs112466700
QTS000010	ftp://ftp.ebi.ac.uk/pub/databases/spot/eQTL/sumstats/QTS000010/QTD000084/QTD000084.all.tsv.gz	ILMN_1693987	12	122443491	C	CT	chr12_122443491_C_CT	36	0.0553846	0.737285	0.0757061	0.225482	INDEL	32	650	0.40383	ENSG00000175727	ENSG00000175727	NA	rs112466700
QTS000010	ftp://ftp.ebi.ac.uk/pub/databases/spot/eQTL/sumstats/QTS000010/QTD000084/QTD000084.all.tsv.gz	ILMN_1693987	12	122443491	C	CTTCT	chr12_122443491_C_CTTCT	42	0.0661538	0.697335	0.0775528	0.199221	INDEL	38	650	0.45803	ENSG00000175727	ENSG00000175727	NA	rs112466700
QTS000010	ftp://ftp.ebi.ac.uk/pub/databases/spot/eQTL/sumstats/QTS000010/QTD000084/QTD000084.all.tsv.gz	ILMN_1693987	12	122443491	C	CTTTCT	chr12_122443491_C_CTTTCT	8	0.0123077	0.471484	-0.279284	0.387385	INDEL	7	650	0.47011	ENSG00000175727	ENSG00000175727	NA	rs112466700
QTS000010	ftp://ftp.ebi.ac.uk/pub/databases/spot/eQTL/sumstats/QTS000010/QTD000084/QTD000084.all.tsv.gz	ILMN_1701905	12	122443491	C	CT	chr12_122443491_C_CT	36	0.0553846	0.941349	-0.0164519	0.223425	INDEL	32	650	0.40383	ENSG00000130783	ENSG00000130783	NA	rs112466700
QTS000010	ftp://ftp.ebi.ac.uk/pub/databases/spot/eQTL/sumstats/QTS000010/QTD000084/QTD000084.all.tsv.gz	ILMN_1701905	12	122443491	C	CTTCT	chr12_122443491_C_CTTCT	42	0.0661538	0.938897	-0.0151455	0.197415	INDEL	38	650	0.45803	ENSG00000130783	ENSG00000130783	NA	rs112466700
QTS000010	ftp://ftp.ebi.ac.uk/pub/databases/spot/eQTL/sumstats/QTS000010/QTD000084/QTD000084.all.tsv.gz	ILMN_1701905	12	122443491	C	CTTTCT	chr12_122443491_C_CTTTCT	8	0.0123077	0.238764	-0.452365	0.383245	INDEL	7	650	0.47011	ENSG00000130783	ENSG00000130783	NA	rs112466700
QTS000010	ftp://ftp.ebi.ac.uk/pub/databases/spot/eQTL/sumstats/QTS000010/QTD000084/QTD000084.all.tsv.gz	ILMN_1704019	12	122443491	C	CT	chr12_122443491_C_CT	36	0.0553846	0.622326	-0.107172	0.217365	INDEL	32	650	0.40383	ENSG00000111325	ENSG00000111325	NA	rs112466700
QTS000010	ftp://ftp.ebi.ac.uk/pub/databases/spot/eQTL/sumstats/QTS000010/QTD000084/QTD000084.all.tsv.gz	ILMN_1704019	12	122443491	C	CTTCT	chr12_122443491_C_CTTCT	42	0.0661538	0.399241	-0.162004	0.191915	INDEL	38	650	0.45803	ENSG00000111325	ENSG00000111325	NA	rs112466700
QTS000010	ftp://ftp.ebi.ac.uk/pub/databases/spot/eQTL/sumstats/QTS000010/QTD000084/QTD000084.all.tsv.gz	ILMN_1704019	12	122443491	C	CTTTCT	chr12_122443491_C_CTTTCT	8	0.0123077	0.754074	0.117196	0.373771	INDEL	7	650	0.47011	ENSG00000111325	ENSG00000111325	NA	rs112466700
QTS000010	ftp://ftp.ebi.ac.uk/pub/databases/spot/eQTL/sumstats/QTS000010/QTD000084/QTD000084.all.tsv.gz	ILMN_1706886	12	122443491	C	CT	chr12_122443491_C_CT	36	0.0553846	0.496761	0.14475	0.212743	INDEL	32	650	0.40383	ENSG00000110987	ENSG00000110987	NA	rs112466700
QTS000010	ftp://ftp.ebi.ac.uk/pub/databases/spot/eQTL/sumstats/QTS000010/QTD000084/QTD000084.all.tsv.gz	ILMN_1706886	12	122443491	C	CTTCT	chr12_122443491_C_CTTCT	42	0.0661538	0.221865	0.229709	0.187664	INDEL	38	650	0.45803	ENSG00000110987	ENSG00000110987	NA	rs112466700
QTS000010	ftp://ftp.ebi.ac.uk/pub/databases/spot/eQTL/sumstats/QTS000010/QTD000084/QTD000084.all.tsv.gz	ILMN_1706886	12	122443491	C	CTTTCT	chr12_122443491_C_CTTTCT	8	0.0123077	0.0648995	0.674325	0.364001	INDEL	7	650	0.47011	ENSG00000110987	ENSG00000110987	NA	rs112466700
QTS000010	ftp://ftp.ebi.ac.uk/pub/databases/spot/eQTL/sumstats/QTS000010/QTD000084/QTD000084.all.tsv.gz	ILMN_1710427	12	122443491	C	CT	chr12_122443491_C_CT	36	0.0553846	0.59046	0.0642178	0.119202	INDEL	32	650	0.40383	ENSG00000139722	ENSG00000139722	NA	rs112466700
QTS000010	ftp://ftp.ebi.ac.uk/pub/databases/spot/eQTL/sumstats/QTS000010/QTD000084/QTD000084.all.tsv.gz	ILMN_1710427	12	122443491	C	CTTCT	chr12_122443491_C_CTTCT	42	0.0661538	0.938625	-0.00812013	0.105374	INDEL	38	650	0.45803	ENSG00000139722	ENSG00000139722	NA	rs112466700
QTS000010	ftp://ftp.ebi.ac.uk/pub/databases/spot/eQTL/sumstats/QTS000010/QTD000084/QTD000084.all.tsv.gz	ILMN_1710427	12	122443491	C	CTTTCT	chr12_122443491_C_CTTTCT	8	0.0123077	0.486475	0.14274	0.204863	INDEL	7	650	0.47011	ENSG00000139722	ENSG00000139722	NA	rs112466700
QTS000010	ftp://ftp.ebi.ac.uk/pub/databases/spot/eQTL/sumstats/QTS000010/QTD000084/QTD000084.all.tsv.gz	ILMN_1711699	12	122443491	C	CT	chr12_122443491_C_CT	36	0.0553846	0.00863937	0.533	0.201678	INDEL	32	650	0.40383	ENSG00000130787	ENSG00000130787	NA	rs112466700
QTS000010	ftp://ftp.ebi.ac.uk/pub/databases/spot/eQTL/sumstats/QTS000010/QTD000084/QTD000084.all.tsv.gz	ILMN_1711699	12	122443491	C	CTTCT	chr12_122443491_C_CTTCT	42	0.0661538	0.779605	0.0504624	0.180173	INDEL	38	650	0.45803	ENSG00000130787	ENSG00000130787	NA	rs112466700
QTS000010	ftp://ftp.ebi.ac.uk/pub/databases/spot/eQTL/sumstats/QTS000010/QTD000084/QTD000084.all.tsv.gz	ILMN_1711699	12	122443491	C	CTTTCT	chr12_122443491_C_CTTTCT	8	0.0123077	0.752177	-0.110789	0.350543	INDEL	7	650	0.47011	ENSG00000130787	ENSG00000130787	NA	rs112466700
QTS000010	ftp://ftp.ebi.ac.uk/pub/databases/spot/eQTL/sumstats/QTS000010/QTD000084/QTD000084.all.tsv.gz	ILMN_1720498	12	122443491	C	CT	chr12_122443491_C_CT	36	0.0553846	0.858369	-0.0401895	0.225026	INDEL	32	650	0.40383	ENSG00000188735	ENSG00000188735	NA	rs112466700
QTS000010	ftp://ftp.ebi.ac.uk/pub/databases/spot/eQTL/sumstats/QTS000010/QTD000084/QTD000084.all.tsv.gz	ILMN_1720498	12	122443491	C	CTTCT	chr12_122443491_C_CTTCT	42	0.0661538	0.693783	0.0783419	0.19879	INDEL	38	650	0.45803	ENSG00000188735	ENSG00000188735	NA	rs112466700
QTS000010	ftp://ftp.ebi.ac.uk/pub/databases/spot/eQTL/sumstats/QTS000010/QTD000084/QTD000084.all.tsv.gz	ILMN_1720498	12	122443491	C	CTTTCT	chr12_122443491_C_CTTTCT	8	0.0123077	0.201997	0.493355	0.385858	INDEL	7	650	0.47011	ENSG00000188735	ENSG00000188735	NA	rs112466700
QTS000010	ftp://ftp.ebi.ac.uk/pub/databases/spot/eQTL/sumstats/QTS000010/QTD000084/QTD000084.all.tsv.gz	ILMN_1723058	12	122443491	C	CT	chr12_122443491_C_CT	36	0.0553846	0.920499	-0.0160224	0.160407	INDEL	32	650	0.40383	ENSG00000130779	ENSG00000130779	NA	rs112466700
QTS000010	ftp://ftp.ebi.ac.uk/pub/databases/spot/eQTL/sumstats/QTS000010/QTD000084/QTD000084.all.tsv.gz	ILMN_1723058	12	122443491	C	CTTCT	chr12_122443491_C_CTTCT	42	0.0661538	0.511785	-0.0930298	0.141637	INDEL	38	650	0.45803	ENSG00000130779	ENSG00000130779	NA	rs112466700
QTS000010	ftp://ftp.ebi.ac.uk/pub/databases/spot/eQTL/sumstats/QTS000010/QTD000084/QTD000084.all.tsv.gz	ILMN_1723058	12	122443491	C	CTTTCT	chr12_122443491_C_CTTTCT	8	0.0123077	0.417469	-0.22366	0.275475	INDEL	7	650	0.47011	ENSG00000130779	ENSG00000130779	NA	rs112466700
QTS000010	ftp://ftp.ebi.ac.uk/pub/databases/spot/eQTL/sumstats/QTS000010/QTD000084/QTD000084.all.tsv.gz	ILMN_1724148	12	122443491	C	CT	chr12_122443491_C_CT	36	0.0553846	0.113332	-0.278118	0.17515	INDEL	32	650	0.40383	ENSG00000276045	ENSG00000276045	NA	rs112466700
QTS000010	ftp://ftp.ebi.ac.uk/pub/databases/spot/eQTL/sumstats/QTS000010/QTD000084/QTD000084.all.tsv.gz	ILMN_1724148	12	122443491	C	CTTCT	chr12_122443491_C_CTTCT	42	0.0661538	0.108061	0.249385	0.154741	INDEL	38	650	0.45803	ENSG00000276045	ENSG00000276045	NA	rs112466700
QTS000010	ftp://ftp.ebi.ac.uk/pub/databases/spot/eQTL/sumstats/QTS000010/QTD000084/QTD000084.all.tsv.gz	ILMN_1724148	12	122443491	C	CTTTCT	chr12_122443491_C_CTTTCT	8	0.0123077	0.394579	-0.257445	0.301978	INDEL	7	650	0.47011	ENSG00000276045	ENSG00000276045	NA	rs112466700
QTS000010	ftp://ftp.ebi.ac.uk/pub/databases/spot/eQTL/sumstats/QTS000010/QTD000084/QTD000084.all.tsv.gz	ILMN_1725187	12	122443491	C	CT	chr12_122443491_C_CT	36	0.0553846	0.0905644	-0.324915	0.191384	INDEL	32	650	0.40383	ENSG00000090975	ENSG00000090975	NA	rs112466700
QTS000010	ftp://ftp.ebi.ac.uk/pub/databases/spot/eQTL/sumstats/QTS000010/QTD000084/QTD000084.all.tsv.gz	ILMN_1725187	12	122443491	C	CTTCT	chr12_122443491_C_CTTCT	42	0.0661538	0.0013954	0.53888	0.167108	INDEL	38	650	0.45803	ENSG00000090975	ENSG00000090975	NA	rs112466700
QTS000010	ftp://ftp.ebi.ac.uk/pub/databases/spot/eQTL/sumstats/QTS000010/QTD000084/QTD000084.all.tsv.gz	ILMN_1725187	12	122443491	C	CTTTCT	chr12_122443491_C_CTTTCT	8	0.0123077	0.849226	0.0628874	0.330524	INDEL	7	650	0.47011	ENSG00000090975	ENSG00000090975	NA	rs112466700
QTS000010	ftp://ftp.ebi.ac.uk/pub/databases/spot/eQTL/sumstats/QTS000010/QTD000084/QTD000084.all.tsv.gz	ILMN_1732516	12	122443491	C	CT	chr12_122443491_C_CT	36	0.0553846	0.791815	-0.0429318	0.162508	INDEL	32	650	0.40383	ENSG00000184445	ENSG00000184445	NA	rs112466700
QTS000010	ftp://ftp.ebi.ac.uk/pub/databases/spot/eQTL/sumstats/QTS000010/QTD000084/QTD000084.all.tsv.gz	ILMN_1732516	12	122443491	C	CTTCT	chr12_122443491_C_CTTCT	42	0.0661538	0.0191835	-0.335102	0.142339	INDEL	38	650	0.45803	ENSG00000184445	ENSG00000184445	NA	rs112466700
QTS000010	ftp://ftp.ebi.ac.uk/pub/databases/spot/eQTL/sumstats/QTS000010/QTD000084/QTD000084.all.tsv.gz	ILMN_1732516	12	122443491	C	CTTTCT	chr12_122443491_C_CTTTCT	8	0.0123077	0.808517	-0.0677629	0.279381	INDEL	7	650	0.47011	ENSG00000184445	ENSG00000184445	NA	rs112466700
QTS000010	ftp://ftp.ebi.ac.uk/pub/databases/spot/eQTL/sumstats/QTS000010/QTD000084/QTD000084.all.tsv.gz	ILMN_1732767	12	122443491	C	CT	chr12_122443491_C_CT	36	0.0553846	0.410851	0.15133	0.183762	INDEL	32	650	0.40383	ENSG00000110801	ENSG00000110801	NA	rs112466700
QTS000010	ftp://ftp.ebi.ac.uk/pub/databases/spot/eQTL/sumstats/QTS000010/QTD000084/QTD000084.all.tsv.gz	ILMN_1732767	12	122443491	C	CTTCT	chr12_122443491_C_CTTCT	42	0.0661538	0.880317	-0.0244936	0.162541	INDEL	38	650	0.45803	ENSG00000110801	ENSG00000110801	NA	rs112466700
QTS000010	ftp://ftp.ebi.ac.uk/pub/databases/spot/eQTL/sumstats/QTS000010/QTD000084/QTD000084.all.tsv.gz	ILMN_1732767	12	122443491	C	CTTTCT	chr12_122443491_C_CTTTCT	8	0.0123077	0.509572	0.20867	0.316038	INDEL	7	650	0.47011	ENSG00000110801	ENSG00000110801	NA	rs112466700
QTS000010	ftp://ftp.ebi.ac.uk/pub/databases/spot/eQTL/sumstats/QTS000010/QTD000084/QTD000084.all.tsv.gz	ILMN_1739943	12	122443491	C	CT	chr12_122443491_C_CT	36	0.0553846	0.702748	-0.0559479	0.146473	INDEL	32	650	0.40383	ENSG00000139697	ENSG00000139697	NA	rs112466700
QTS000010	ftp://ftp.ebi.ac.uk/pub/databases/spot/eQTL/sumstats/QTS000010/QTD000084/QTD000084.all.tsv.gz	ILMN_1739943	12	122443491	C	CTTCT	chr12_122443491_C_CTTCT	42	0.0661538	0.954754	0.00735069	0.129451	INDEL	38	650	0.45803	ENSG00000139697	ENSG00000139697	NA	rs112466700
QTS000010	ftp://ftp.ebi.ac.uk/pub/databases/spot/eQTL/sumstats/QTS000010/QTD000084/QTD000084.all.tsv.gz	ILMN_1739943	12	122443491	C	CTTTCT	chr12_122443491_C_CTTTCT	8	0.0123077	0.936644	-0.0200368	0.251867	INDEL	7	650	0.47011	ENSG00000139697	ENSG00000139697	NA	rs112466700
QTS000010	ftp://ftp.ebi.ac.uk/pub/databases/spot/eQTL/sumstats/QTS000010/QTD000084/QTD000084.all.tsv.gz	ILMN_1745688	12	122443491	C	CT	chr12_122443491_C_CT	36	0.0553846	0.666347	-0.0914245	0.211837	INDEL	32	650	0.40383	ENSG00000158104	ENSG00000158104	NA	rs112466700
QTS000010	ftp://ftp.ebi.ac.uk/pub/databases/spot/eQTL/sumstats/QTS000010/QTD000084/QTD000084.all.tsv.gz	ILMN_1745688	12	122443491	C	CTTCT	chr12_122443491_C_CTTCT	42	0.0661538	0.727777	0.0652189	0.187196	INDEL	38	650	0.45803	ENSG00000158104	ENSG00000158104	NA	rs112466700
QTS000010	ftp://ftp.ebi.ac.uk/pub/databases/spot/eQTL/sumstats/QTS000010/QTD000084/QTD000084.all.tsv.gz	ILMN_1745688	12	122443491	C	CTTTCT	chr12_122443491_C_CTTTCT	8	0.0123077	0.683546	-0.148595	0.364192	INDEL	7	650	0.47011	ENSG00000158104	ENSG00000158104	NA	rs112466700
QTS000010	ftp://ftp.ebi.ac.uk/pub/databases/spot/eQTL/sumstats/QTS000010/QTD000084/QTD000084.all.tsv.gz	ILMN_1750497	12	122443491	C	CT	chr12_122443491_C_CT	36	0.0553846	0.858526	0.0378551	0.212193	INDEL	32	650	0.40383	ENSG00000182782	ENSG00000182782	NA	rs112466700
QTS000010	ftp://ftp.ebi.ac.uk/pub/databases/spot/eQTL/sumstats/QTS000010/QTD000084/QTD000084.all.tsv.gz	ILMN_1750497	12	122443491	C	CTTCT	chr12_122443491_C_CTTCT	42	0.0661538	0.362838	-0.170643	0.18725	INDEL	38	650	0.45803	ENSG00000182782	ENSG00000182782	NA	rs112466700
QTS000010	ftp://ftp.ebi.ac.uk/pub/databases/spot/eQTL/sumstats/QTS000010/QTD000084/QTD000084.all.tsv.gz	ILMN_1750497	12	122443491	C	CTTTCT	chr12_122443491_C_CTTTCT	8	0.0123077	0.0343427	-0.769785	0.362182	INDEL	7	650	0.47011	ENSG00000182782	ENSG00000182782	NA	rs112466700
QTS000010	ftp://ftp.ebi.ac.uk/pub/databases/spot/eQTL/sumstats/QTS000010/QTD000084/QTD000084.all.tsv.gz	ILMN_1757910	12	122443491	C	CT	chr12_122443491_C_CT	36	0.0553846	0.529412	-0.141462	0.224682	INDEL	32	650	0.40383	ENSG00000130787	ENSG00000130787	NA	rs112466700
QTS000010	ftp://ftp.ebi.ac.uk/pub/databases/spot/eQTL/sumstats/QTS000010/QTD000084/QTD000084.all.tsv.gz	ILMN_1757910	12	122443491	C	CTTCT	chr12_122443491_C_CTTCT	42	0.0661538	0.557088	0.116705	0.198542	INDEL	38	650	0.45803	ENSG00000130787	ENSG00000130787	NA	rs112466700
QTS000010	ftp://ftp.ebi.ac.uk/pub/databases/spot/eQTL/sumstats/QTS000010/QTD000084/QTD000084.all.tsv.gz	ILMN_1757910	12	122443491	C	CTTTCT	chr12_122443491_C_CTTTCT	8	0.0123077	0.706139	-0.145833	0.38642	INDEL	7	650	0.47011	ENSG00000130787	ENSG00000130787	NA	rs112466700
QTS000010	ftp://ftp.ebi.ac.uk/pub/databases/spot/eQTL/sumstats/QTS000010/QTD000084/QTD000084.all.tsv.gz	ILMN_1760954	12	122443491	C	CT	chr12_122443491_C_CT	36	0.0553846	0.39901	-0.121394	0.143737	INDEL	32	650	0.40383	ENSG00000139726	ENSG00000139726	NA	rs112466700
QTS000010	ftp://ftp.ebi.ac.uk/pub/databases/spot/eQTL/sumstats/QTS000010/QTD000084/QTD000084.all.tsv.gz	ILMN_1760954	12	122443491	C	CTTCT	chr12_122443491_C_CTTCT	42	0.0661538	0.963832	-0.00577021	0.127149	INDEL	38	650	0.45803	ENSG00000139726	ENSG00000139726	NA	rs112466700
QTS000010	ftp://ftp.ebi.ac.uk/pub/databases/spot/eQTL/sumstats/QTS000010/QTD000084/QTD000084.all.tsv.gz	ILMN_1760954	12	122443491	C	CTTTCT	chr12_122443491_C_CTTTCT	8	0.0123077	0.847711	0.0475456	0.247374	INDEL	7	650	0.47011	ENSG00000139726	ENSG00000139726	NA	rs112466700
QTS000010	ftp://ftp.ebi.ac.uk/pub/databases/spot/eQTL/sumstats/QTS000010/QTD000084/QTD000084.all.tsv.gz	ILMN_1771260	12	122443491	C	CT	chr12_122443491_C_CT	36	0.0553846	0.213857	-0.271593	0.218044	INDEL	32	650	0.40383	ENSG00000176383	ENSG00000176383	NA	rs112466700
QTS000010	ftp://ftp.ebi.ac.uk/pub/databases/spot/eQTL/sumstats/QTS000010/QTD000084/QTD000084.all.tsv.gz	ILMN_1771260	12	122443491	C	CTTCT	chr12_122443491_C_CTTCT	42	0.0661538	0.544908	0.11699	0.193028	INDEL	38	650	0.45803	ENSG00000176383	ENSG00000176383	NA	rs112466700
QTS000010	ftp://ftp.ebi.ac.uk/pub/databases/spot/eQTL/sumstats/QTS000010/QTD000084/QTD000084.all.tsv.gz	ILMN_1771260	12	122443491	C	CTTTCT	chr12_122443491_C_CTTTCT	8	0.0123077	0.375357	0.333187	0.375311	INDEL	7	650	0.47011	ENSG00000176383	ENSG00000176383	NA	rs112466700
QTS000010	ftp://ftp.ebi.ac.uk/pub/databases/spot/eQTL/sumstats/QTS000010/QTD000084/QTD000084.all.tsv.gz	ILMN_1777934	12	122443491	C	CT	chr12_122443491_C_CT	36	0.0553846	0.757068	0.0693483	0.223988	INDEL	32	650	0.40383	ENSG00000139714	ENSG00000139714	NA	rs112466700
QTS000010	ftp://ftp.ebi.ac.uk/pub/databases/spot/eQTL/sumstats/QTS000010/QTD000084/QTD000084.all.tsv.gz	ILMN_1777934	12	122443491	C	CTTCT	chr12_122443491_C_CTTCT	42	0.0661538	0.33536	-0.190705	0.197647	INDEL	38	650	0.45803	ENSG00000139714	ENSG00000139714	NA	rs112466700
QTS000010	ftp://ftp.ebi.ac.uk/pub/databases/spot/eQTL/sumstats/QTS000010/QTD000084/QTD000084.all.tsv.gz	ILMN_1777934	12	122443491	C	CTTTCT	chr12_122443491_C_CTTTCT	8	0.0123077	0.664807	-0.166981	0.385013	INDEL	7	650	0.47011	ENSG00000139714	ENSG00000139714	NA	rs112466700
QTS000010	ftp://ftp.ebi.ac.uk/pub/databases/spot/eQTL/sumstats/QTS000010/QTD000084/QTD000084.all.tsv.gz	ILMN_1779835	12	122443491	C	CT	chr12_122443491_C_CT	36	0.0553846	0.725447	0.0698415	0.198691	INDEL	32	650	0.40383	ENSG00000182196	ENSG00000182196	NA	rs112466700
QTS000010	ftp://ftp.ebi.ac.uk/pub/databases/spot/eQTL/sumstats/QTS000010/QTD000084/QTD000084.all.tsv.gz	ILMN_1779835	12	122443491	C	CTTCT	chr12_122443491_C_CTTCT	42	0.0661538	0.0793229	-0.307589	0.174725	INDEL	38	650	0.45803	ENSG00000182196	ENSG00000182196	NA	rs112466700
QTS000010	ftp://ftp.ebi.ac.uk/pub/databases/spot/eQTL/sumstats/QTS000010/QTD000084/QTD000084.all.tsv.gz	ILMN_1779835	12	122443491	C	CTTTCT	chr12_122443491_C_CTTTCT	8	0.0123077	0.813339	-0.080732	0.341618	INDEL	7	650	0.47011	ENSG00000182196	ENSG00000182196	NA	rs112466700
QTS000010	ftp://ftp.ebi.ac.uk/pub/databases/spot/eQTL/sumstats/QTS000010/QTD000084/QTD000084.all.tsv.gz	ILMN_1787845	12	122443491	C	CT	chr12_122443491_C_CT	36	0.0553846	0.110874	0.355883	0.222588	INDEL	32	650	0.40383	ENSG00000130787	ENSG00000130787	NA	rs112466700
QTS000010	ftp://ftp.ebi.ac.uk/pub/databases/spot/eQTL/sumstats/QTS000010/QTD000084/QTD000084.all.tsv.gz	ILMN_1787845	12	122443491	C	CTTCT	chr12_122443491_C_CTTCT	42	0.0661538	0.764073	-0.0593159	0.197456	INDEL	38	650	0.45803	ENSG00000130787	ENSG00000130787	NA	rs112466700
QTS000010	ftp://ftp.ebi.ac.uk/pub/databases/spot/eQTL/sumstats/QTS000010/QTD000084/QTD000084.all.tsv.gz	ILMN_1787845	12	122443491	C	CTTTCT	chr12_122443491_C_CTTTCT	8	0.0123077	0.675345	0.161035	0.384128	INDEL	7	650	0.47011	ENSG00000130787	ENSG00000130787	NA	rs112466700
QTS000010	ftp://ftp.ebi.ac.uk/pub/databases/spot/eQTL/sumstats/QTS000010/QTD000084/QTD000084.all.tsv.gz	ILMN_1788887	12	122443491	C	CT	chr12_122443491_C_CT	36	0.0553846	0.978086	-0.00506736	0.184328	INDEL	32	650	0.40383	ENSG00000212694	ENSG00000212694	NA	rs112466700
QTS000010	ftp://ftp.ebi.ac.uk/pub/databases/spot/eQTL/sumstats/QTS000010/QTD000084/QTD000084.all.tsv.gz	ILMN_1788887	12	122443491	C	CTTCT	chr12_122443491_C_CTTCT	42	0.0661538	0.375138	0.144473	0.162663	INDEL	38	650	0.45803	ENSG00000212694	ENSG00000212694	NA	rs112466700
QTS000010	ftp://ftp.ebi.ac.uk/pub/databases/spot/eQTL/sumstats/QTS000010/QTD000084/QTD000084.all.tsv.gz	ILMN_1788887	12	122443491	C	CTTTCT	chr12_122443491_C_CTTTCT	8	0.0123077	0.998341	0.000659408	0.316889	INDEL	7	650	0.47011	ENSG00000212694	ENSG00000212694	NA	rs112466700
QTS000010	ftp://ftp.ebi.ac.uk/pub/databases/spot/eQTL/sumstats/QTS000010/QTD000084/QTD000084.all.tsv.gz	ILMN_1788928	12	122443491	C	CT	chr12_122443491_C_CT	36	0.0553846	0.327945	0.213245	0.217639	INDEL	32	650	0.40383	ENSG00000150967	ENSG00000150967	NA	rs112466700
QTS000010	ftp://ftp.ebi.ac.uk/pub/databases/spot/eQTL/sumstats/QTS000010/QTD000084/QTD000084.all.tsv.gz	ILMN_1788928	12	122443491	C	CTTCT	chr12_122443491_C_CTTCT	42	0.0661538	0.0109582	-0.487824	0.190597	INDEL	38	650	0.45803	ENSG00000150967	ENSG00000150967	NA	rs112466700
QTS000010	ftp://ftp.ebi.ac.uk/pub/databases/spot/eQTL/sumstats/QTS000010/QTD000084/QTD000084.all.tsv.gz	ILMN_1788928	12	122443491	C	CTTTCT	chr12_122443491_C_CTTTCT	8	0.0123077	0.0936676	0.627272	0.373037	INDEL	7	650	0.47011	ENSG00000150967	ENSG00000150967	NA	rs112466700
QTS000010	ftp://ftp.ebi.ac.uk/pub/databases/spot/eQTL/sumstats/QTS000010/QTD000084/QTD000084.all.tsv.gz	ILMN_1791149	12	122443491	C	CT	chr12_122443491_C_CT	36	0.0553846	0.665236	0.063708	0.147094	INDEL	32	650	0.40383	ENSG00000182196	ENSG00000182196	NA	rs112466700
QTS000010	ftp://ftp.ebi.ac.uk/pub/databases/spot/eQTL/sumstats/QTS000010/QTD000084/QTD000084.all.tsv.gz	ILMN_1791149	12	122443491	C	CTTCT	chr12_122443491_C_CTTCT	42	0.0661538	0.0516214	-0.252466	0.129217	INDEL	38	650	0.45803	ENSG00000182196	ENSG00000182196	NA	rs112466700
QTS000010	ftp://ftp.ebi.ac.uk/pub/databases/spot/eQTL/sumstats/QTS000010/QTD000084/QTD000084.all.tsv.gz	ILMN_1791149	12	122443491	C	CTTTCT	chr12_122443491_C_CTTTCT	8	0.0123077	0.587876	-0.137158	0.252834	INDEL	7	650	0.47011	ENSG00000182196	ENSG00000182196	NA	rs112466700
QTS000010	ftp://ftp.ebi.ac.uk/pub/databases/spot/eQTL/sumstats/QTS000010/QTD000084/QTD000084.all.tsv.gz	ILMN_1792092	12	122443491	C	CT	chr12_122443491_C_CT	36	0.0553846	0.579722	-0.0764439	0.137892	INDEL	32	650	0.40383	ENSG00000033030	ENSG00000033030	NA	rs112466700
QTS000010	ftp://ftp.ebi.ac.uk/pub/databases/spot/eQTL/sumstats/QTS000010/QTD000084/QTD000084.all.tsv.gz	ILMN_1792092	12	122443491	C	CTTCT	chr12_122443491_C_CTTCT	42	0.0661538	0.264508	-0.135989	0.121655	INDEL	38	650	0.45803	ENSG00000033030	ENSG00000033030	NA	rs112466700
QTS000010	ftp://ftp.ebi.ac.uk/pub/databases/spot/eQTL/sumstats/QTS000010/QTD000084/QTD000084.all.tsv.gz	ILMN_1792092	12	122443491	C	CTTTCT	chr12_122443491_C_CTTTCT	8	0.0123077	0.486341	-0.165176	0.236989	INDEL	7	650	0.47011	ENSG00000033030	ENSG00000033030	NA	rs112466700
QTS000010	ftp://ftp.ebi.ac.uk/pub/databases/spot/eQTL/sumstats/QTS000010/QTD000084/QTD000084.all.tsv.gz	ILMN_1794260	12	122443491	C	CT	chr12_122443491_C_CT	36	0.0553846	0.703051	-0.0506759	0.132813	INDEL	32	650	0.40383	ENSG00000089094	ENSG00000089094	NA	rs112466700
QTS000010	ftp://ftp.ebi.ac.uk/pub/databases/spot/eQTL/sumstats/QTS000010/QTD000084/QTD000084.all.tsv.gz	ILMN_1794260	12	122443491	C	CTTCT	chr12_122443491_C_CTTCT	42	0.0661538	0.874656	-0.0185308	0.117375	INDEL	38	650	0.45803	ENSG00000089094	ENSG00000089094	NA	rs112466700
QTS000010	ftp://ftp.ebi.ac.uk/pub/databases/spot/eQTL/sumstats/QTS000010/QTD000084/QTD000084.all.tsv.gz	ILMN_1794260	12	122443491	C	CTTTCT	chr12_122443491_C_CTTTCT	8	0.0123077	0.758806	-0.0701749	0.228345	INDEL	7	650	0.47011	ENSG00000089094	ENSG00000089094	NA	rs112466700
QTS000010	ftp://ftp.ebi.ac.uk/pub/databases/spot/eQTL/sumstats/QTS000010/QTD000084/QTD000084.all.tsv.gz	ILMN_1800341	12	122443491	C	CT	chr12_122443491_C_CT	36	0.0553846	0.384006	-0.189273	0.217112	INDEL	32	650	0.40383	ENSG00000158023	ENSG00000158023	NA	rs112466700
QTS000010	ftp://ftp.ebi.ac.uk/pub/databases/spot/eQTL/sumstats/QTS000010/QTD000084/QTD000084.all.tsv.gz	ILMN_1800341	12	122443491	C	CTTCT	chr12_122443491_C_CTTCT	42	0.0661538	0.79571	-0.0497656	0.192051	INDEL	38	650	0.45803	ENSG00000158023	ENSG00000158023	NA	rs112466700
QTS000010	ftp://ftp.ebi.ac.uk/pub/databases/spot/eQTL/sumstats/QTS000010/QTD000084/QTD000084.all.tsv.gz	ILMN_1800341	12	122443491	C	CTTTCT	chr12_122443491_C_CTTTCT	8	0.0123077	0.888637	-0.0523711	0.373694	INDEL	7	650	0.47011	ENSG00000158023	ENSG00000158023	NA	rs112466700
QTS000010	ftp://ftp.ebi.ac.uk/pub/databases/spot/eQTL/sumstats/QTS000010/QTD000084/QTD000084.all.tsv.gz	ILMN_1807704	12	122443491	C	CT	chr12_122443491_C_CT	36	0.0553846	0.816449	0.0485074	0.208803	INDEL	32	650	0.40383	ENSG00000212694	ENSG00000212694	NA	rs112466700
QTS000010	ftp://ftp.ebi.ac.uk/pub/databases/spot/eQTL/sumstats/QTS000010/QTD000084/QTD000084.all.tsv.gz	ILMN_1807704	12	122443491	C	CTTCT	chr12_122443491_C_CTTCT	42	0.0661538	0.504658	0.123157	0.184378	INDEL	38	650	0.45803	ENSG00000212694	ENSG00000212694	NA	rs112466700
QTS000010	ftp://ftp.ebi.ac.uk/pub/databases/spot/eQTL/sumstats/QTS000010/QTD000084/QTD000084.all.tsv.gz	ILMN_1807704	12	122443491	C	CTTTCT	chr12_122443491_C_CTTTCT	8	0.0123077	0.319981	0.357022	0.358422	INDEL	7	650	0.47011	ENSG00000212694	ENSG00000212694	NA	rs112466700
QTS000010	ftp://ftp.ebi.ac.uk/pub/databases/spot/eQTL/sumstats/QTS000010/QTD000084/QTD000084.all.tsv.gz	ILMN_1811272	12	122443491	C	CT	chr12_122443491_C_CT	36	0.0553846	0.719298	0.0796813	0.221506	INDEL	32	650	0.40383	ENSG00000196917	ENSG00000196917	NA	rs112466700
QTS000010	ftp://ftp.ebi.ac.uk/pub/databases/spot/eQTL/sumstats/QTS000010/QTD000084/QTD000084.all.tsv.gz	ILMN_1811272	12	122443491	C	CTTCT	chr12_122443491_C_CTTCT	42	0.0661538	0.629256	0.0945666	0.195687	INDEL	38	650	0.45803	ENSG00000196917	ENSG00000196917	NA	rs112466700
QTS000010	ftp://ftp.ebi.ac.uk/pub/databases/spot/eQTL/sumstats/QTS000010/QTD000084/QTD000084.all.tsv.gz	ILMN_1811272	12	122443491	C	CTTTCT	chr12_122443491_C_CTTTCT	8	0.0123077	0.59159	-0.204474	0.380705	INDEL	7	650	0.47011	ENSG00000196917	ENSG00000196917	NA	rs112466700
QTS000010	ftp://ftp.ebi.ac.uk/pub/databases/spot/eQTL/sumstats/QTS000010/QTD000084/QTD000084.all.tsv.gz	ILMN_1812721	12	122443491	C	CT	chr12_122443491_C_CT	36	0.0553846	0.102147	-0.352561	0.215057	INDEL	32	650	0.40383	ENSG00000130787	ENSG00000130787	NA	rs112466700
QTS000010	ftp://ftp.ebi.ac.uk/pub/databases/spot/eQTL/sumstats/QTS000010/QTD000084/QTD000084.all.tsv.gz	ILMN_1812721	12	122443491	C	CTTCT	chr12_122443491_C_CTTCT	42	0.0661538	0.333604	0.184532	0.190555	INDEL	38	650	0.45803	ENSG00000130787	ENSG00000130787	NA	rs112466700
QTS000010	ftp://ftp.ebi.ac.uk/pub/databases/spot/eQTL/sumstats/QTS000010/QTD000084/QTD000084.all.tsv.gz	ILMN_1812721	12	122443491	C	CTTTCT	chr12_122443491_C_CTTTCT	8	0.0123077	0.881878	0.0552168	0.371301	INDEL	7	650	0.47011	ENSG00000130787	ENSG00000130787	NA	rs112466700
QTS000010	ftp://ftp.ebi.ac.uk/pub/databases/spot/eQTL/sumstats/QTS000010/QTD000084/QTD000084.all.tsv.gz	ILMN_1813573	12	122443491	C	CT	chr12_122443491_C_CT	36	0.0553846	0.65383	0.0800314	0.17829	INDEL	32	650	0.40383	ENSG00000139718	ENSG00000139718	NA	rs112466700
QTS000010	ftp://ftp.ebi.ac.uk/pub/databases/spot/eQTL/sumstats/QTS000010/QTD000084/QTD000084.all.tsv.gz	ILMN_1813573	12	122443491	C	CTTCT	chr12_122443491_C_CTTCT	42	0.0661538	0.159624	-0.221444	0.157083	INDEL	38	650	0.45803	ENSG00000139718	ENSG00000139718	NA	rs112466700
QTS000010	ftp://ftp.ebi.ac.uk/pub/databases/spot/eQTL/sumstats/QTS000010/QTD000084/QTD000084.all.tsv.gz	ILMN_1813573	12	122443491	C	CTTTCT	chr12_122443491_C_CTTTCT	8	0.0123077	0.232623	0.36585	0.305903	INDEL	7	650	0.47011	ENSG00000139718	ENSG00000139718	NA	rs112466700
QTS000010	ftp://ftp.ebi.ac.uk/pub/databases/spot/eQTL/sumstats/QTS000010/QTD000084/QTD000084.all.tsv.gz	ILMN_1849192	12	122443491	C	CT	chr12_122443491_C_CT	36	0.0553846	0.254602	-0.251031	0.219941	INDEL	32	650	0.40383	ENSG00000256546	ENSG00000256546	NA	rs112466700
QTS000010	ftp://ftp.ebi.ac.uk/pub/databases/spot/eQTL/sumstats/QTS000010/QTD000084/QTD000084.all.tsv.gz	ILMN_1849192	12	122443491	C	CTTCT	chr12_122443491_C_CTTCT	42	0.0661538	0.406293	0.161763	0.194528	INDEL	38	650	0.45803	ENSG00000256546	ENSG00000256546	NA	rs112466700
QTS000010	ftp://ftp.ebi.ac.uk/pub/databases/spot/eQTL/sumstats/QTS000010/QTD000084/QTD000084.all.tsv.gz	ILMN_1849192	12	122443491	C	CTTTCT	chr12_122443491_C_CTTTCT	8	0.0123077	0.0598822	-0.71151	0.376744	INDEL	7	650	0.47011	ENSG00000256546	ENSG00000256546	NA	rs112466700
QTS000010	ftp://ftp.ebi.ac.uk/pub/databases/spot/eQTL/sumstats/QTS000010/QTD000084/QTD000084.all.tsv.gz	ILMN_2098947	12	122443491	C	CT	chr12_122443491_C_CT	36	0.0553846	0.982555	0.00344634	0.157482	INDEL	32	650	0.40383	ENSG00000212694	ENSG00000212694	NA	rs112466700
QTS000010	ftp://ftp.ebi.ac.uk/pub/databases/spot/eQTL/sumstats/QTS000010/QTD000084/QTD000084.all.tsv.gz	ILMN_2098947	12	122443491	C	CTTCT	chr12_122443491_C_CTTCT	42	0.0661538	0.76729	-0.0412074	0.139129	INDEL	38	650	0.45803	ENSG00000212694	ENSG00000212694	NA	rs112466700
QTS000010	ftp://ftp.ebi.ac.uk/pub/databases/spot/eQTL/sumstats/QTS000010/QTD000084/QTD000084.all.tsv.gz	ILMN_2098947	12	122443491	C	CTTTCT	chr12_122443491_C_CTTTCT	8	0.0123077	0.754918	-0.0845748	0.270693	INDEL	7	650	0.47011	ENSG00000212694	ENSG00000212694	NA	rs112466700
QTS000010	ftp://ftp.ebi.ac.uk/pub/databases/spot/eQTL/sumstats/QTS000010/QTD000084/QTD000084.all.tsv.gz	ILMN_2108493	12	122443491	C	CT	chr12_122443491_C_CT	36	0.0553846	0.714967	-0.082913	0.226831	INDEL	32	650	0.40383	ENSG00000188735	ENSG00000188735	NA	rs112466700
QTS000010	ftp://ftp.ebi.ac.uk/pub/databases/spot/eQTL/sumstats/QTS000010/QTD000084/QTD000084.all.tsv.gz	ILMN_2108493	12	122443491	C	CTTCT	chr12_122443491_C_CTTCT	42	0.0661538	0.326593	0.196665	0.200156	INDEL	38	650	0.45803	ENSG00000188735	ENSG00000188735	NA	rs112466700
QTS000010	ftp://ftp.ebi.ac.uk/pub/databases/spot/eQTL/sumstats/QTS000010/QTD000084/QTD000084.all.tsv.gz	ILMN_2108493	12	122443491	C	CTTTCT	chr12_122443491_C_CTTTCT	8	0.0123077	0.228715	-0.469312	0.389129	INDEL	7	650	0.47011	ENSG00000188735	ENSG00000188735	NA	rs112466700
QTS000010	ftp://ftp.ebi.ac.uk/pub/databases/spot/eQTL/sumstats/QTS000010/QTD000084/QTD000084.all.tsv.gz	ILMN_2133125	12	122443491	C	CT	chr12_122443491_C_CT	36	0.0553846	0.77679	-0.0626381	0.220749	INDEL	32	650	0.40383	ENSG00000158113	ENSG00000158113	NA	rs112466700
QTS000010	ftp://ftp.ebi.ac.uk/pub/databases/spot/eQTL/sumstats/QTS000010/QTD000084/QTD000084.all.tsv.gz	ILMN_2133125	12	122443491	C	CTTCT	chr12_122443491_C_CTTCT	42	0.0661538	0.153523	0.278179	0.194436	INDEL	38	650	0.45803	ENSG00000158113	ENSG00000158113	NA	rs112466700
QTS000010	ftp://ftp.ebi.ac.uk/pub/databases/spot/eQTL/sumstats/QTS000010/QTD000084/QTD000084.all.tsv.gz	ILMN_2133125	12	122443491	C	CTTTCT	chr12_122443491_C_CTTTCT	8	0.0123077	0.484436	0.265486	0.379252	INDEL	7	650	0.47011	ENSG00000158113	ENSG00000158113	NA	rs112466700
QTS000010	ftp://ftp.ebi.ac.uk/pub/databases/spot/eQTL/sumstats/QTS000010/QTD000084/QTD000084.all.tsv.gz	ILMN_2161848	12	122443491	C	CT	chr12_122443491_C_CT	36	0.0553846	0.292791	-0.235578	0.223549	INDEL	32	650	0.40383	ENSG00000196917	ENSG00000196917	NA	rs112466700
QTS000010	ftp://ftp.ebi.ac.uk/pub/databases/spot/eQTL/sumstats/QTS000010/QTD000084/QTD000084.all.tsv.gz	ILMN_2161848	12	122443491	C	CTTCT	chr12_122443491_C_CTTCT	42	0.0661538	0.721876	-0.070485	0.197838	INDEL	38	650	0.45803	ENSG00000196917	ENSG00000196917	NA	rs112466700
QTS000010	ftp://ftp.ebi.ac.uk/pub/databases/spot/eQTL/sumstats/QTS000010/QTD000084/QTD000084.all.tsv.gz	ILMN_2161848	12	122443491	C	CTTTCT	chr12_122443491_C_CTTTCT	8	0.0123077	0.998973	-0.000496024	0.385003	INDEL	7	650	0.47011	ENSG00000196917	ENSG00000196917	NA	rs112466700
QTS000010	ftp://ftp.ebi.ac.uk/pub/databases/spot/eQTL/sumstats/QTS000010/QTD000084/QTD000084.all.tsv.gz	ILMN_2201866	12	122443491	C	CT	chr12_122443491_C_CT	36	0.0553846	0.146478	0.327651	0.225076	INDEL	32	650	0.40383	ENSG00000204671	ENSG00000204671	NA	rs112466700
QTS000010	ftp://ftp.ebi.ac.uk/pub/databases/spot/eQTL/sumstats/QTS000010/QTD000084/QTD000084.all.tsv.gz	ILMN_2201866	12	122443491	C	CTTCT	chr12_122443491_C_CTTCT	42	0.0661538	0.566448	-0.114463	0.199446	INDEL	38	650	0.45803	ENSG00000204671	ENSG00000204671	NA	rs112466700
QTS000010	ftp://ftp.ebi.ac.uk/pub/databases/spot/eQTL/sumstats/QTS000010/QTD000084/QTD000084.all.tsv.gz	ILMN_2201866	12	122443491	C	CTTTCT	chr12_122443491_C_CTTTCT	8	0.0123077	0.515276	-0.252736	0.387995	INDEL	7	650	0.47011	ENSG00000204671	ENSG00000204671	NA	rs112466700
QTS000010	ftp://ftp.ebi.ac.uk/pub/databases/spot/eQTL/sumstats/QTS000010/QTD000084/QTD000084.all.tsv.gz	ILMN_2288402	12	122443491	C	CT	chr12_122443491_C_CT	36	0.0553846	0.841995	-0.0438399	0.219738	INDEL	32	650	0.40383	ENSG00000130787	ENSG00000130787	NA	rs112466700
QTS000010	ftp://ftp.ebi.ac.uk/pub/databases/spot/eQTL/sumstats/QTS000010/QTD000084/QTD000084.all.tsv.gz	ILMN_2288402	12	122443491	C	CTTCT	chr12_122443491_C_CTTCT	42	0.0661538	0.216274	0.239988	0.193691	INDEL	38	650	0.45803	ENSG00000130787	ENSG00000130787	NA	rs112466700
QTS000010	ftp://ftp.ebi.ac.uk/pub/databases/spot/eQTL/sumstats/QTS000010/QTD000084/QTD000084.all.tsv.gz	ILMN_2288402	12	122443491	C	CTTTCT	chr12_122443491_C_CTTTCT	8	0.0123077	0.15375	0.538429	0.376548	INDEL	7	650	0.47011	ENSG00000130787	ENSG00000130787	NA	rs112466700
QTS000010	ftp://ftp.ebi.ac.uk/pub/databases/spot/eQTL/sumstats/QTS000010/QTD000084/QTD000084.all.tsv.gz	ILMN_2310589	12	122443491	C	CT	chr12_122443491_C_CT	36	0.0553846	0.828441	0.0417842	0.192656	INDEL	32	650	0.40383	ENSG00000184047	ENSG00000184047	NA	rs112466700
QTS000010	ftp://ftp.ebi.ac.uk/pub/databases/spot/eQTL/sumstats/QTS000010/QTD000084/QTD000084.all.tsv.gz	ILMN_2310589	12	122443491	C	CTTCT	chr12_122443491_C_CTTCT	42	0.0661538	0.305014	-0.174615	0.169952	INDEL	38	650	0.45803	ENSG00000184047	ENSG00000184047	NA	rs112466700
QTS000010	ftp://ftp.ebi.ac.uk/pub/databases/spot/eQTL/sumstats/QTS000010/QTD000084/QTD000084.all.tsv.gz	ILMN_2310589	12	122443491	C	CTTTCT	chr12_122443491_C_CTTTCT	8	0.0123077	0.785064	-0.0904025	0.33119	INDEL	7	650	0.47011	ENSG00000184047	ENSG00000184047	NA	rs112466700
QTS000010	ftp://ftp.ebi.ac.uk/pub/databases/spot/eQTL/sumstats/QTS000010/QTD000084/QTD000084.all.tsv.gz	ILMN_2332990	12	122443491	C	CT	chr12_122443491_C_CT	36	0.0553846	0.250077	0.151341	0.131336	INDEL	32	650	0.40383	ENSG00000184047	ENSG00000184047	NA	rs112466700
QTS000010	ftp://ftp.ebi.ac.uk/pub/databases/spot/eQTL/sumstats/QTS000010/QTD000084/QTD000084.all.tsv.gz	ILMN_2332990	12	122443491	C	CTTCT	chr12_122443491_C_CTTCT	42	0.0661538	0.00121166	-0.373483	0.114344	INDEL	38	650	0.45803	ENSG00000184047	ENSG00000184047	NA	rs112466700
QTS000010	ftp://ftp.ebi.ac.uk/pub/databases/spot/eQTL/sumstats/QTS000010/QTD000084/QTD000084.all.tsv.gz	ILMN_2332990	12	122443491	C	CTTTCT	chr12_122443491_C_CTTTCT	8	0.0123077	0.581313	0.12485	0.226158	INDEL	7	650	0.47011	ENSG00000184047	ENSG00000184047	NA	rs112466700
QTS000010	ftp://ftp.ebi.ac.uk/pub/databases/spot/eQTL/sumstats/QTS000010/QTD000084/QTD000084.all.tsv.gz	ILMN_2343047	12	122443491	C	CT	chr12_122443491_C_CT	36	0.0553846	0.876038	0.034328	0.219879	INDEL	32	650	0.40383	ENSG00000150967	ENSG00000150967	NA	rs112466700
QTS000010	ftp://ftp.ebi.ac.uk/pub/databases/spot/eQTL/sumstats/QTS000010/QTD000084/QTD000084.all.tsv.gz	ILMN_2343047	12	122443491	C	CTTCT	chr12_122443491_C_CTTCT	42	0.0661538	0.853052	0.0360156	0.194279	INDEL	38	650	0.45803	ENSG00000150967	ENSG00000150967	NA	rs112466700
QTS000010	ftp://ftp.ebi.ac.uk/pub/databases/spot/eQTL/sumstats/QTS000010/QTD000084/QTD000084.all.tsv.gz	ILMN_2343047	12	122443491	C	CTTTCT	chr12_122443491_C_CTTTCT	8	0.0123077	0.479231	0.267573	0.377715	INDEL	7	650	0.47011	ENSG00000150967	ENSG00000150967	NA	rs112466700
QTS000010	ftp://ftp.ebi.ac.uk/pub/databases/spot/eQTL/sumstats/QTS000010/QTD000084/QTD000084.all.tsv.gz	ILMN_2343048	12	122443491	C	CT	chr12_122443491_C_CT	36	0.0553846	0.92786	0.0187783	0.20724	INDEL	32	650	0.40383	ENSG00000150967	ENSG00000150967	NA	rs112466700
QTS000010	ftp://ftp.ebi.ac.uk/pub/databases/spot/eQTL/sumstats/QTS000010/QTD000084/QTD000084.all.tsv.gz	ILMN_2343048	12	122443491	C	CTTCT	chr12_122443491_C_CTTCT	42	0.0661538	0.783332	0.0503908	0.183094	INDEL	38	650	0.45803	ENSG00000150967	ENSG00000150967	NA	rs112466700
QTS000010	ftp://ftp.ebi.ac.uk/pub/databases/spot/eQTL/sumstats/QTS000010/QTD000084/QTD000084.all.tsv.gz	ILMN_2343048	12	122443491	C	CTTTCT	chr12_122443491_C_CTTTCT	8	0.0123077	0.8998	0.0448963	0.356273	INDEL	7	650	0.47011	ENSG00000150967	ENSG00000150967	NA	rs112466700
QTS000010	ftp://ftp.ebi.ac.uk/pub/databases/spot/eQTL/sumstats/QTS000010/QTD000084/QTD000084.all.tsv.gz	ILMN_2358277	12	122443491	C	CT	chr12_122443491_C_CT	36	0.0553846	0.597341	0.0782101	0.147908	INDEL	32	650	0.40383	ENSG00000111011	ENSG00000111011	NA	rs112466700
QTS000010	ftp://ftp.ebi.ac.uk/pub/databases/spot/eQTL/sumstats/QTS000010/QTD000084/QTD000084.all.tsv.gz	ILMN_2358277	12	122443491	C	CTTCT	chr12_122443491_C_CTTCT	42	0.0661538	0.679445	0.0540642	0.130713	INDEL	38	650	0.45803	ENSG00000111011	ENSG00000111011	NA	rs112466700
QTS000010	ftp://ftp.ebi.ac.uk/pub/databases/spot/eQTL/sumstats/QTS000010/QTD000084/QTD000084.all.tsv.gz	ILMN_2358277	12	122443491	C	CTTTCT	chr12_122443491_C_CTTTCT	8	0.0123077	0.179039	-0.341608	0.253651	INDEL	7	650	0.47011	ENSG00000111011	ENSG00000111011	NA	rs112466700
QTS000010	ftp://ftp.ebi.ac.uk/pub/databases/spot/eQTL/sumstats/QTS000010/QTD000084/QTD000084.all.tsv.gz	ILMN_2358278	12	122443491	C	CT	chr12_122443491_C_CT	36	0.0553846	0.466373	-0.103717	0.142216	INDEL	32	650	0.40383	ENSG00000111011	ENSG00000111011	NA	rs112466700
QTS000010	ftp://ftp.ebi.ac.uk/pub/databases/spot/eQTL/sumstats/QTS000010/QTD000084/QTD000084.all.tsv.gz	ILMN_2358278	12	122443491	C	CTTCT	chr12_122443491_C_CTTCT	42	0.0661538	0.924076	0.0119954	0.125766	INDEL	38	650	0.45803	ENSG00000111011	ENSG00000111011	NA	rs112466700
QTS000010	ftp://ftp.ebi.ac.uk/pub/databases/spot/eQTL/sumstats/QTS000010/QTD000084/QTD000084.all.tsv.gz	ILMN_2358278	12	122443491	C	CTTTCT	chr12_122443491_C_CTTTCT	8	0.0123077	0.516588	-0.15879	0.244534	INDEL	7	650	0.47011	ENSG00000111011	ENSG00000111011	NA	rs112466700
QTS000010	ftp://ftp.ebi.ac.uk/pub/databases/spot/eQTL/sumstats/QTS000010/QTD000084/QTD000084.all.tsv.gz	ILMN_2378081	12	122443491	C	CT	chr12_122443491_C_CT	36	0.0553846	0.876943	-0.0343597	0.221713	INDEL	32	650	0.40383	ENSG00000110987	ENSG00000110987	NA	rs112466700
QTS000010	ftp://ftp.ebi.ac.uk/pub/databases/spot/eQTL/sumstats/QTS000010/QTD000084/QTD000084.all.tsv.gz	ILMN_2378081	12	122443491	C	CTTCT	chr12_122443491_C_CTTCT	42	0.0661538	0.316177	0.196368	0.195592	INDEL	38	650	0.45803	ENSG00000110987	ENSG00000110987	NA	rs112466700
QTS000010	ftp://ftp.ebi.ac.uk/pub/databases/spot/eQTL/sumstats/QTS000010/QTD000084/QTD000084.all.tsv.gz	ILMN_2378081	12	122443491	C	CTTTCT	chr12_122443491_C_CTTTCT	8	0.0123077	0.122871	-0.587431	0.37971	INDEL	7	650	0.47011	ENSG00000110987	ENSG00000110987	NA	rs112466700
QTS000010	ftp://ftp.ebi.ac.uk/pub/databases/spot/eQTL/sumstats/QTS000010/QTD000084/QTD000084.all.tsv.gz	ILMN_2393144	12	122443491	C	CT	chr12_122443491_C_CT	36	0.0553846	0.97665	0.00380827	0.130006	INDEL	32	650	0.40383	ENSG00000182196	ENSG00000182196	NA	rs112466700
QTS000010	ftp://ftp.ebi.ac.uk/pub/databases/spot/eQTL/sumstats/QTS000010/QTD000084/QTD000084.all.tsv.gz	ILMN_2393144	12	122443491	C	CTTCT	chr12_122443491_C_CTTCT	42	0.0661538	0.0194997	-0.267359	0.113864	INDEL	38	650	0.45803	ENSG00000182196	ENSG00000182196	NA	rs112466700
QTS000010	ftp://ftp.ebi.ac.uk/pub/databases/spot/eQTL/sumstats/QTS000010/QTD000084/QTD000084.all.tsv.gz	ILMN_2393144	12	122443491	C	CTTTCT	chr12_122443491_C_CTTTCT	8	0.0123077	0.421311	-0.179779	0.223268	INDEL	7	650	0.47011	ENSG00000182196	ENSG00000182196	NA	rs112466700
QTS000010	ftp://ftp.ebi.ac.uk/pub/databases/spot/eQTL/sumstats/QTS000010/QTD000084/QTD000084.all.tsv.gz	ILMN_2396148	12	122443491	C	CT	chr12_122443491_C_CT	36	0.0553846	0.897552	0.029029	0.225276	INDEL	32	650	0.40383	ENSG00000130787	ENSG00000130787	NA	rs112466700
QTS000010	ftp://ftp.ebi.ac.uk/pub/databases/spot/eQTL/sumstats/QTS000010/QTD000084/QTD000084.all.tsv.gz	ILMN_2396148	12	122443491	C	CTTCT	chr12_122443491_C_CTTCT	42	0.0661538	0.213025	0.247772	0.198558	INDEL	38	650	0.45803	ENSG00000130787	ENSG00000130787	NA	rs112466700
QTS000010	ftp://ftp.ebi.ac.uk/pub/databases/spot/eQTL/sumstats/QTS000010/QTD000084/QTD000084.all.tsv.gz	ILMN_2396148	12	122443491	C	CTTTCT	chr12_122443491_C_CTTTCT	8	0.0123077	0.0907689	0.654069	0.385509	INDEL	7	650	0.47011	ENSG00000130787	ENSG00000130787	NA	rs112466700
QTS000010	ftp://ftp.ebi.ac.uk/pub/databases/spot/eQTL/sumstats/QTS000010/QTD000084/QTD000084.all.tsv.gz	ILMN_2404085	12	122443491	C	CT	chr12_122443491_C_CT	36	0.0553846	0.226568	-0.119016	0.0982263	INDEL	32	650	0.40383	ENSG00000130779	ENSG00000130779	NA	rs112466700
QTS000010	ftp://ftp.ebi.ac.uk/pub/databases/spot/eQTL/sumstats/QTS000010/QTD000084/QTD000084.all.tsv.gz	ILMN_2404085	12	122443491	C	CTTCT	chr12_122443491_C_CTTCT	42	0.0661538	0.298716	0.0904001	0.086845	INDEL	38	650	0.45803	ENSG00000130779	ENSG00000130779	NA	rs112466700
QTS000010	ftp://ftp.ebi.ac.uk/pub/databases/spot/eQTL/sumstats/QTS000010/QTD000084/QTD000084.all.tsv.gz	ILMN_2404085	12	122443491	C	CTTTCT	chr12_122443491_C_CTTTCT	8	0.0123077	0.916974	0.0176594	0.169262	INDEL	7	650	0.47011	ENSG00000130779	ENSG00000130779	NA	rs112466700
QTS000010	ftp://ftp.ebi.ac.uk/pub/databases/spot/eQTL/sumstats/QTS000010/QTD000084/QTD000084.all.tsv.gz	ILMN_3208881	12	122443491	C	CT	chr12_122443491_C_CT	36	0.0553846	0.923497	0.0175442	0.182547	INDEL	32	650	0.40383	ENSG00000183955	ENSG00000183955	NA	rs112466700
QTS000010	ftp://ftp.ebi.ac.uk/pub/databases/spot/eQTL/sumstats/QTS000010/QTD000084/QTD000084.all.tsv.gz	ILMN_3208881	12	122443491	C	CTTCT	chr12_122443491_C_CTTCT	42	0.0661538	0.361869	0.147093	0.161082	INDEL	38	650	0.45803	ENSG00000183955	ENSG00000183955	NA	rs112466700
QTS000010	ftp://ftp.ebi.ac.uk/pub/databases/spot/eQTL/sumstats/QTS000010/QTD000084/QTD000084.all.tsv.gz	ILMN_3208881	12	122443491	C	CTTTCT	chr12_122443491_C_CTTTCT	8	0.0123077	0.869598	0.0515616	0.313817	INDEL	7	650	0.47011	ENSG00000183955	ENSG00000183955	NA	rs112466700
QTS000010	ftp://ftp.ebi.ac.uk/pub/databases/spot/eQTL/sumstats/QTS000010/QTD000084/QTD000084.all.tsv.gz	ILMN_3236695	12	122443491	C	CT	chr12_122443491_C_CT	36	0.0553846	0.629257	-0.107079	0.221578	INDEL	32	650	0.40383	ENSG00000256092	ENSG00000256092	NA	rs112466700
QTS000010	ftp://ftp.ebi.ac.uk/pub/databases/spot/eQTL/sumstats/QTS000010/QTD000084/QTD000084.all.tsv.gz	ILMN_3236695	12	122443491	C	CTTCT	chr12_122443491_C_CTTCT	42	0.0661538	0.0362747	-0.408974	0.194475	INDEL	38	650	0.45803	ENSG00000256092	ENSG00000256092	NA	rs112466700
QTS000010	ftp://ftp.ebi.ac.uk/pub/databases/spot/eQTL/sumstats/QTS000010/QTD000084/QTD000084.all.tsv.gz	ILMN_3236695	12	122443491	C	CTTTCT	chr12_122443491_C_CTTTCT	8	0.0123077	0.139341	0.562778	0.379728	INDEL	7	650	0.47011	ENSG00000256092	ENSG00000256092	NA	rs112466700
QTS000010	ftp://ftp.ebi.ac.uk/pub/databases/spot/eQTL/sumstats/QTS000010/QTD000084/QTD000084.all.tsv.gz	ILMN_3249006	12	122443491	C	CT	chr12_122443491_C_CT	36	0.0553846	0.87843	-0.0309568	0.202219	INDEL	32	650	0.40383	ENSG00000183955	ENSG00000183955	NA	rs112466700
QTS000010	ftp://ftp.ebi.ac.uk/pub/databases/spot/eQTL/sumstats/QTS000010/QTD000084/QTD000084.all.tsv.gz	ILMN_3249006	12	122443491	C	CTTCT	chr12_122443491_C_CTTCT	42	0.0661538	0.945828	-0.0121508	0.178683	INDEL	38	650	0.45803	ENSG00000183955	ENSG00000183955	NA	rs112466700
QTS000010	ftp://ftp.ebi.ac.uk/pub/databases/spot/eQTL/sumstats/QTS000010/QTD000084/QTD000084.all.tsv.gz	ILMN_3249006	12	122443491	C	CTTTCT	chr12_122443491_C_CTTTCT	8	0.0123077	0.187386	-0.458061	0.346683	INDEL	7	650	0.47011	ENSG00000183955	ENSG00000183955	NA	rs112466700
QTS000010	ftp://ftp.ebi.ac.uk/pub/databases/spot/eQTL/sumstats/QTS000010/QTD000084/QTD000084.all.tsv.gz	ILMN_1651464	12	122443542	C	CTT	chr12_122443542_C_CTT	27	0.0430769	0.850513	-0.0395758	0.209816	INDEL	28	650	0.649	ENSG00000089094	ENSG00000089094	NA	rs1224190092
QTS000010	ftp://ftp.ebi.ac.uk/pub/databases/spot/eQTL/sumstats/QTS000010/QTD000084/QTD000084.all.tsv.gz	ILMN_1651936	12	122443542	C	CTT	chr12_122443542_C_CTT	27	0.0430769	0.0137028	-0.453198	0.182807	INDEL	28	650	0.649	ENSG00000183955	ENSG00000183955	NA	rs1224190092
QTS000010	ftp://ftp.ebi.ac.uk/pub/databases/spot/eQTL/sumstats/QTS000010/QTD000084/QTD000084.all.tsv.gz	ILMN_1652918	12	122443542	C	CTT	chr12_122443542_C_CTT	27	0.0430769	0.0568246	0.37965	0.198583	INDEL	28	650	0.649	ENSG00000139725	ENSG00000139725	NA	rs1224190092
QTS000010	ftp://ftp.ebi.ac.uk/pub/databases/spot/eQTL/sumstats/QTS000010/QTD000084/QTD000084.all.tsv.gz	ILMN_1654421	12	122443542	C	CTT	chr12_122443542_C_CTT	27	0.0430769	0.98929	0.00254011	0.189082	INDEL	28	650	0.649	ENSG00000051825	ENSG00000051825	NA	rs1224190092
QTS000010	ftp://ftp.ebi.ac.uk/pub/databases/spot/eQTL/sumstats/QTS000010/QTD000084/QTD000084.all.tsv.gz	ILMN_1658232	12	122443542	C	CTT	chr12_122443542_C_CTT	27	0.0430769	0.0676499	0.388553	0.21189	INDEL	28	650	0.649	ENSG00000089094	ENSG00000089094	NA	rs1224190092
QTS000010	ftp://ftp.ebi.ac.uk/pub/databases/spot/eQTL/sumstats/QTS000010/QTD000084/QTD000084.all.tsv.gz	ILMN_1662316	12	122443542	C	CTT	chr12_122443542_C_CTT	27	0.0430769	0.0570837	0.33955	0.177795	INDEL	28	650	0.649	ENSG00000139719	ENSG00000139719	NA	rs1224190092
QTS000010	ftp://ftp.ebi.ac.uk/pub/databases/spot/eQTL/sumstats/QTS000010/QTD000084/QTD000084.all.tsv.gz	ILMN_1663370	12	122443542	C	CTT	chr12_122443542_C_CTT	27	0.0430769	0.956524	0.0124125	0.2275	INDEL	28	650	0.649	ENSG00000130783	ENSG00000130783	NA	rs1224190092
QTS000010	ftp://ftp.ebi.ac.uk/pub/databases/spot/eQTL/sumstats/QTS000010/QTD000084/QTD000084.all.tsv.gz	ILMN_1665335	12	122443542	C	CTT	chr12_122443542_C_CTT	27	0.0430769	0.971811	-0.00498923	0.141074	INDEL	28	650	0.649	ENSG00000184047	ENSG00000184047	NA	rs1224190092
QTS000010	ftp://ftp.ebi.ac.uk/pub/databases/spot/eQTL/sumstats/QTS000010/QTD000084/QTD000084.all.tsv.gz	ILMN_1665996	12	122443542	C	CTT	chr12_122443542_C_CTT	27	0.0430769	0.645234	-0.0933694	0.202606	INDEL	28	650	0.649	ENSG00000110987	ENSG00000110987	NA	rs1224190092
QTS000010	ftp://ftp.ebi.ac.uk/pub/databases/spot/eQTL/sumstats/QTS000010/QTD000084/QTD000084.all.tsv.gz	ILMN_1667510	12	122443542	C	CTT	chr12_122443542_C_CTT	27	0.0430769	0.459257	-0.144652	0.195213	INDEL	28	650	0.649	ENSG00000130921	ENSG00000130921	NA	rs1224190092
QTS000010	ftp://ftp.ebi.ac.uk/pub/databases/spot/eQTL/sumstats/QTS000010/QTD000084/QTD000084.all.tsv.gz	ILMN_1668743	12	122443542	C	CTT	chr12_122443542_C_CTT	27	0.0430769	0.318101	0.201928	0.201933	INDEL	28	650	0.649	ENSG00000150977	ENSG00000150977	NA	rs1224190092
QTS000010	ftp://ftp.ebi.ac.uk/pub/databases/spot/eQTL/sumstats/QTS000010/QTD000084/QTD000084.all.tsv.gz	ILMN_1677693	12	122443542	C	CTT	chr12_122443542_C_CTT	27	0.0430769	0.129698	-0.311992	0.205348	INDEL	28	650	0.649	ENSG00000255398	ENSG00000255398	NA	rs1224190092
QTS000010	ftp://ftp.ebi.ac.uk/pub/databases/spot/eQTL/sumstats/QTS000010/QTD000084/QTD000084.all.tsv.gz	ILMN_1678490	12	122443542	C	CTT	chr12_122443542_C_CTT	27	0.0430769	0.922152	-0.0151176	0.154571	INDEL	28	650	0.649	ENSG00000150977	ENSG00000150977	NA	rs1224190092
QTS000010	ftp://ftp.ebi.ac.uk/pub/databases/spot/eQTL/sumstats/QTS000010/QTD000084/QTD000084.all.tsv.gz	ILMN_1684038	12	122443542	C	CTT	chr12_122443542_C_CTT	27	0.0430769	0.836305	0.0367935	0.177922	INDEL	28	650	0.649	ENSG00000130779	ENSG00000130779	NA	rs1224190092
QTS000010	ftp://ftp.ebi.ac.uk/pub/databases/spot/eQTL/sumstats/QTS000010/QTD000084/QTD000084.all.tsv.gz	ILMN_1693987	12	122443542	C	CTT	chr12_122443542_C_CTT	27	0.0430769	0.843252	-0.044887	0.226815	INDEL	28	650	0.649	ENSG00000175727	ENSG00000175727	NA	rs1224190092
QTS000010	ftp://ftp.ebi.ac.uk/pub/databases/spot/eQTL/sumstats/QTS000010/QTD000084/QTD000084.all.tsv.gz	ILMN_1701905	12	122443542	C	CTT	chr12_122443542_C_CTT	27	0.0430769	0.359274	-0.206039	0.224416	INDEL	28	650	0.649	ENSG00000130783	ENSG00000130783	NA	rs1224190092
QTS000010	ftp://ftp.ebi.ac.uk/pub/databases/spot/eQTL/sumstats/QTS000010/QTD000084/QTD000084.all.tsv.gz	ILMN_1704019	12	122443542	C	CTT	chr12_122443542_C_CTT	27	0.0430769	0.982778	-0.00472505	0.21871	INDEL	28	650	0.649	ENSG00000111325	ENSG00000111325	NA	rs1224190092
QTS000010	ftp://ftp.ebi.ac.uk/pub/databases/spot/eQTL/sumstats/QTS000010/QTD000084/QTD000084.all.tsv.gz	ILMN_1706886	12	122443542	C	CTT	chr12_122443542_C_CTT	27	0.0430769	0.140528	0.315299	0.213385	INDEL	28	650	0.649	ENSG00000110987	ENSG00000110987	NA	rs1224190092
QTS000010	ftp://ftp.ebi.ac.uk/pub/databases/spot/eQTL/sumstats/QTS000010/QTD000084/QTD000084.all.tsv.gz	ILMN_1710427	12	122443542	C	CTT	chr12_122443542_C_CTT	27	0.0430769	0.667329	-0.0515899	0.119913	INDEL	28	650	0.649	ENSG00000139722	ENSG00000139722	NA	rs1224190092
QTS000010	ftp://ftp.ebi.ac.uk/pub/databases/spot/eQTL/sumstats/QTS000010/QTD000084/QTD000084.all.tsv.gz	ILMN_1711699	12	122443542	C	CTT	chr12_122443542_C_CTT	27	0.0430769	0.101125	-0.335819	0.20423	INDEL	28	650	0.649	ENSG00000130787	ENSG00000130787	NA	rs1224190092
QTS000010	ftp://ftp.ebi.ac.uk/pub/databases/spot/eQTL/sumstats/QTS000010/QTD000084/QTD000084.all.tsv.gz	ILMN_1720498	12	122443542	C	CTT	chr12_122443542_C_CTT	27	0.0430769	0.381845	-0.197973	0.226062	INDEL	28	650	0.649	ENSG00000188735	ENSG00000188735	NA	rs1224190092
QTS000010	ftp://ftp.ebi.ac.uk/pub/databases/spot/eQTL/sumstats/QTS000010/QTD000084/QTD000084.all.tsv.gz	ILMN_1723058	12	122443542	C	CTT	chr12_122443542_C_CTT	27	0.0430769	0.836927	0.0332333	0.161327	INDEL	28	650	0.649	ENSG00000130779	ENSG00000130779	NA	rs1224190092
QTS000010	ftp://ftp.ebi.ac.uk/pub/databases/spot/eQTL/sumstats/QTS000010/QTD000084/QTD000084.all.tsv.gz	ILMN_1724148	12	122443542	C	CTT	chr12_122443542_C_CTT	27	0.0430769	0.344633	0.167175	0.176625	INDEL	28	650	0.649	ENSG00000276045	ENSG00000276045	NA	rs1224190092
QTS000010	ftp://ftp.ebi.ac.uk/pub/databases/spot/eQTL/sumstats/QTS000010/QTD000084/QTD000084.all.tsv.gz	ILMN_1725187	12	122443542	C	CTT	chr12_122443542_C_CTT	27	0.0430769	0.746601	-0.0625324	0.193352	INDEL	28	650	0.649	ENSG00000090975	ENSG00000090975	NA	rs1224190092
QTS000010	ftp://ftp.ebi.ac.uk/pub/databases/spot/eQTL/sumstats/QTS000010/QTD000084/QTD000084.all.tsv.gz	ILMN_1732516	12	122443542	C	CTT	chr12_122443542_C_CTT	27	0.0430769	0.32708	-0.160205	0.163214	INDEL	28	650	0.649	ENSG00000184445	ENSG00000184445	NA	rs1224190092
QTS000010	ftp://ftp.ebi.ac.uk/pub/databases/spot/eQTL/sumstats/QTS000010/QTD000084/QTD000084.all.tsv.gz	ILMN_1732767	12	122443542	C	CTT	chr12_122443542_C_CTT	27	0.0430769	0.0897112	-0.313503	0.18417	INDEL	28	650	0.649	ENSG00000110801	ENSG00000110801	NA	rs1224190092
QTS000010	ftp://ftp.ebi.ac.uk/pub/databases/spot/eQTL/sumstats/QTS000010/QTD000084/QTD000084.all.tsv.gz	ILMN_1739943	12	122443542	C	CTT	chr12_122443542_C_CTT	27	0.0430769	0.217881	-0.181494	0.146995	INDEL	28	650	0.649	ENSG00000139697	ENSG00000139697	NA	rs1224190092
QTS000010	ftp://ftp.ebi.ac.uk/pub/databases/spot/eQTL/sumstats/QTS000010/QTD000084/QTD000084.all.tsv.gz	ILMN_1745688	12	122443542	C	CTT	chr12_122443542_C_CTT	27	0.0430769	0.556665	0.125343	0.213009	INDEL	28	650	0.649	ENSG00000158104	ENSG00000158104	NA	rs1224190092
QTS000010	ftp://ftp.ebi.ac.uk/pub/databases/spot/eQTL/sumstats/QTS000010/QTD000084/QTD000084.all.tsv.gz	ILMN_1750497	12	122443542	C	CTT	chr12_122443542_C_CTT	27	0.0430769	0.926225	0.0197787	0.21343	INDEL	28	650	0.649	ENSG00000182782	ENSG00000182782	NA	rs1224190092
QTS000010	ftp://ftp.ebi.ac.uk/pub/databases/spot/eQTL/sumstats/QTS000010/QTD000084/QTD000084.all.tsv.gz	ILMN_1757910	12	122443542	C	CTT	chr12_122443542_C_CTT	27	0.0430769	0.371983	0.201912	0.225837	INDEL	28	650	0.649	ENSG00000130787	ENSG00000130787	NA	rs1224190092
QTS000010	ftp://ftp.ebi.ac.uk/pub/databases/spot/eQTL/sumstats/QTS000010/QTD000084/QTD000084.all.tsv.gz	ILMN_1760954	12	122443542	C	CTT	chr12_122443542_C_CTT	27	0.0430769	0.150742	-0.207793	0.144253	INDEL	28	650	0.649	ENSG00000139726	ENSG00000139726	NA	rs1224190092
QTS000010	ftp://ftp.ebi.ac.uk/pub/databases/spot/eQTL/sumstats/QTS000010/QTD000084/QTD000084.all.tsv.gz	ILMN_1771260	12	122443542	C	CTT	chr12_122443542_C_CTT	27	0.0430769	0.478497	0.155879	0.219677	INDEL	28	650	0.649	ENSG00000176383	ENSG00000176383	NA	rs1224190092
QTS000010	ftp://ftp.ebi.ac.uk/pub/databases/spot/eQTL/sumstats/QTS000010/QTD000084/QTD000084.all.tsv.gz	ILMN_1777934	12	122443542	C	CTT	chr12_122443542_C_CTT	27	0.0430769	0.929948	-0.0198238	0.225318	INDEL	28	650	0.649	ENSG00000139714	ENSG00000139714	NA	rs1224190092
QTS000010	ftp://ftp.ebi.ac.uk/pub/databases/spot/eQTL/sumstats/QTS000010/QTD000084/QTD000084.all.tsv.gz	ILMN_1779835	12	122443542	C	CTT	chr12_122443542_C_CTT	27	0.0430769	0.747629	-0.064362	0.199849	INDEL	28	650	0.649	ENSG00000182196	ENSG00000182196	NA	rs1224190092
QTS000010	ftp://ftp.ebi.ac.uk/pub/databases/spot/eQTL/sumstats/QTS000010/QTD000084/QTD000084.all.tsv.gz	ILMN_1787845	12	122443542	C	CTT	chr12_122443542_C_CTT	27	0.0430769	0.633857	-0.107139	0.224716	INDEL	28	650	0.649	ENSG00000130787	ENSG00000130787	NA	rs1224190092
QTS000010	ftp://ftp.ebi.ac.uk/pub/databases/spot/eQTL/sumstats/QTS000010/QTD000084/QTD000084.all.tsv.gz	ILMN_1788887	12	122443542	C	CTT	chr12_122443542_C_CTT	27	0.0430769	0.880617	-0.0278661	0.185389	INDEL	28	650	0.649	ENSG00000212694	ENSG00000212694	NA	rs1224190092
QTS000010	ftp://ftp.ebi.ac.uk/pub/databases/spot/eQTL/sumstats/QTS000010/QTD000084/QTD000084.all.tsv.gz	ILMN_1788928	12	122443542	C	CTT	chr12_122443542_C_CTT	27	0.0430769	0.975447	0.00675313	0.219239	INDEL	28	650	0.649	ENSG00000150967	ENSG00000150967	NA	rs1224190092
QTS000010	ftp://ftp.ebi.ac.uk/pub/databases/spot/eQTL/sumstats/QTS000010/QTD000084/QTD000084.all.tsv.gz	ILMN_1791149	12	122443542	C	CTT	chr12_122443542_C_CTT	27	0.0430769	0.0397239	-0.303567	0.146983	INDEL	28	650	0.649	ENSG00000182196	ENSG00000182196	NA	rs1224190092
QTS000010	ftp://ftp.ebi.ac.uk/pub/databases/spot/eQTL/sumstats/QTS000010/QTD000084/QTD000084.all.tsv.gz	ILMN_1792092	12	122443542	C	CTT	chr12_122443542_C_CTT	27	0.0430769	0.0338934	-0.293525	0.137754	INDEL	28	650	0.649	ENSG00000033030	ENSG00000033030	NA	rs1224190092
QTS000010	ftp://ftp.ebi.ac.uk/pub/databases/spot/eQTL/sumstats/QTS000010/QTD000084/QTD000084.all.tsv.gz	ILMN_1794260	12	122443542	C	CTT	chr12_122443542_C_CTT	27	0.0430769	0.892171	-0.0181267	0.13361	INDEL	28	650	0.649	ENSG00000089094	ENSG00000089094	NA	rs1224190092
QTS000010	ftp://ftp.ebi.ac.uk/pub/databases/spot/eQTL/sumstats/QTS000010/QTD000084/QTD000084.all.tsv.gz	ILMN_1800341	12	122443542	C	CTT	chr12_122443542_C_CTT	27	0.0430769	0.772488	0.0632594	0.218607	INDEL	28	650	0.649	ENSG00000158023	ENSG00000158023	NA	rs1224190092
QTS000010	ftp://ftp.ebi.ac.uk/pub/databases/spot/eQTL/sumstats/QTS000010/QTD000084/QTD000084.all.tsv.gz	ILMN_1807704	12	122443542	C	CTT	chr12_122443542_C_CTT	27	0.0430769	0.364719	0.190401	0.209752	INDEL	28	650	0.649	ENSG00000212694	ENSG00000212694	NA	rs1224190092
QTS000010	ftp://ftp.ebi.ac.uk/pub/databases/spot/eQTL/sumstats/QTS000010/QTD000084/QTD000084.all.tsv.gz	ILMN_1811272	12	122443542	C	CTT	chr12_122443542_C_CTT	27	0.0430769	0.324076	-0.219747	0.222486	INDEL	28	650	0.649	ENSG00000196917	ENSG00000196917	NA	rs1224190092
QTS000010	ftp://ftp.ebi.ac.uk/pub/databases/spot/eQTL/sumstats/QTS000010/QTD000084/QTD000084.all.tsv.gz	ILMN_1812721	12	122443542	C	CTT	chr12_122443542_C_CTT	27	0.0430769	0.36905	-0.195165	0.216955	INDEL	28	650	0.649	ENSG00000130787	ENSG00000130787	NA	rs1224190092
QTS000010	ftp://ftp.ebi.ac.uk/pub/databases/spot/eQTL/sumstats/QTS000010/QTD000084/QTD000084.all.tsv.gz	ILMN_1813573	12	122443542	C	CTT	chr12_122443542_C_CTT	27	0.0430769	0.689707	0.0716669	0.179335	INDEL	28	650	0.649	ENSG00000139718	ENSG00000139718	NA	rs1224190092
QTS000010	ftp://ftp.ebi.ac.uk/pub/databases/spot/eQTL/sumstats/QTS000010/QTD000084/QTD000084.all.tsv.gz	ILMN_1849192	12	122443542	C	CTT	chr12_122443542_C_CTT	27	0.0430769	0.191992	0.289062	0.22107	INDEL	28	650	0.649	ENSG00000256546	ENSG00000256546	NA	rs1224190092
QTS000010	ftp://ftp.ebi.ac.uk/pub/databases/spot/eQTL/sumstats/QTS000010/QTD000084/QTD000084.all.tsv.gz	ILMN_2098947	12	122443542	C	CTT	chr12_122443542_C_CTT	27	0.0430769	0.996285	-0.000738152	0.158394	INDEL	28	650	0.649	ENSG00000212694	ENSG00000212694	NA	rs1224190092
QTS000010	ftp://ftp.ebi.ac.uk/pub/databases/spot/eQTL/sumstats/QTS000010/QTD000084/QTD000084.all.tsv.gz	ILMN_2108493	12	122443542	C	CTT	chr12_122443542_C_CTT	27	0.0430769	0.383556	0.198878	0.227914	INDEL	28	650	0.649	ENSG00000188735	ENSG00000188735	NA	rs1224190092
QTS000010	ftp://ftp.ebi.ac.uk/pub/databases/spot/eQTL/sumstats/QTS000010/QTD000084/QTD000084.all.tsv.gz	ILMN_2133125	12	122443542	C	CTT	chr12_122443542_C_CTT	27	0.0430769	0.540848	0.135863	0.221923	INDEL	28	650	0.649	ENSG00000158113	ENSG00000158113	NA	rs1224190092
QTS000010	ftp://ftp.ebi.ac.uk/pub/databases/spot/eQTL/sumstats/QTS000010/QTD000084/QTD000084.all.tsv.gz	ILMN_2161848	12	122443542	C	CTT	chr12_122443542_C_CTT	27	0.0430769	0.925712	0.0210189	0.225243	INDEL	28	650	0.649	ENSG00000196917	ENSG00000196917	NA	rs1224190092
QTS000010	ftp://ftp.ebi.ac.uk/pub/databases/spot/eQTL/sumstats/QTS000010/QTD000084/QTD000084.all.tsv.gz	ILMN_2201866	12	122443542	C	CTT	chr12_122443542_C_CTT	27	0.0430769	0.702579	0.0867959	0.227099	INDEL	28	650	0.649	ENSG00000204671	ENSG00000204671	NA	rs1224190092
QTS000010	ftp://ftp.ebi.ac.uk/pub/databases/spot/eQTL/sumstats/QTS000010/QTD000084/QTD000084.all.tsv.gz	ILMN_2288402	12	122443542	C	CTT	chr12_122443542_C_CTT	27	0.0430769	0.471819	-0.159094	0.22084	INDEL	28	650	0.649	ENSG00000130787	ENSG00000130787	NA	rs1224190092
QTS000010	ftp://ftp.ebi.ac.uk/pub/databases/spot/eQTL/sumstats/QTS000010/QTD000084/QTD000084.all.tsv.gz	ILMN_2310589	12	122443542	C	CTT	chr12_122443542_C_CTT	27	0.0430769	0.779303	0.0543447	0.193762	INDEL	28	650	0.649	ENSG00000184047	ENSG00000184047	NA	rs1224190092
QTS000010	ftp://ftp.ebi.ac.uk/pub/databases/spot/eQTL/sumstats/QTS000010/QTD000084/QTD000084.all.tsv.gz	ILMN_2332990	12	122443542	C	CTT	chr12_122443542_C_CTT	27	0.0430769	0.0470523	-0.262258	0.131538	INDEL	28	650	0.649	ENSG00000184047	ENSG00000184047	NA	rs1224190092
QTS000010	ftp://ftp.ebi.ac.uk/pub/databases/spot/eQTL/sumstats/QTS000010/QTD000084/QTD000084.all.tsv.gz	ILMN_2343047	12	122443542	C	CTT	chr12_122443542_C_CTT	27	0.0430769	0.300449	0.228993	0.220779	INDEL	28	650	0.649	ENSG00000150967	ENSG00000150967	NA	rs1224190092
QTS000010	ftp://ftp.ebi.ac.uk/pub/databases/spot/eQTL/sumstats/QTS000010/QTD000084/QTD000084.all.tsv.gz	ILMN_2343048	12	122443542	C	CTT	chr12_122443542_C_CTT	27	0.0430769	0.0490728	-0.409257	0.207143	INDEL	28	650	0.649	ENSG00000150967	ENSG00000150967	NA	rs1224190092
QTS000010	ftp://ftp.ebi.ac.uk/pub/databases/spot/eQTL/sumstats/QTS000010/QTD000084/QTD000084.all.tsv.gz	ILMN_2358277	12	122443542	C	CTT	chr12_122443542_C_CTT	27	0.0430769	0.0532176	-0.28708	0.147936	INDEL	28	650	0.649	ENSG00000111011	ENSG00000111011	NA	rs1224190092
QTS000010	ftp://ftp.ebi.ac.uk/pub/databases/spot/eQTL/sumstats/QTS000010/QTD000084/QTD000084.all.tsv.gz	ILMN_2358278	12	122443542	C	CTT	chr12_122443542_C_CTT	27	0.0430769	0.860276	0.0252196	0.143155	INDEL	28	650	0.649	ENSG00000111011	ENSG00000111011	NA	rs1224190092
QTS000010	ftp://ftp.ebi.ac.uk/pub/databases/spot/eQTL/sumstats/QTS000010/QTD000084/QTD000084.all.tsv.gz	ILMN_2378081	12	122443542	C	CTT	chr12_122443542_C_CTT	27	0.0430769	0.816441	-0.0518048	0.222986	INDEL	28	650	0.649	ENSG00000110987	ENSG00000110987	NA	rs1224190092
QTS000010	ftp://ftp.ebi.ac.uk/pub/databases/spot/eQTL/sumstats/QTS000010/QTD000084/QTD000084.all.tsv.gz	ILMN_2393144	12	122443542	C	CTT	chr12_122443542_C_CTT	27	0.0430769	0.695929	0.0511386	0.130727	INDEL	28	650	0.649	ENSG00000182196	ENSG00000182196	NA	rs1224190092
QTS000010	ftp://ftp.ebi.ac.uk/pub/databases/spot/eQTL/sumstats/QTS000010/QTD000084/QTD000084.all.tsv.gz	ILMN_2396148	12	122443542	C	CTT	chr12_122443542_C_CTT	27	0.0430769	0.581041	0.125116	0.226476	INDEL	28	650	0.649	ENSG00000130787	ENSG00000130787	NA	rs1224190092
QTS000010	ftp://ftp.ebi.ac.uk/pub/databases/spot/eQTL/sumstats/QTS000010/QTD000084/QTD000084.all.tsv.gz	ILMN_2404085	12	122443542	C	CTT	chr12_122443542_C_CTT	27	0.0430769	0.23259	-0.118171	0.0988012	INDEL	28	650	0.649	ENSG00000130779	ENSG00000130779	NA	rs1224190092
QTS000010	ftp://ftp.ebi.ac.uk/pub/databases/spot/eQTL/sumstats/QTS000010/QTD000084/QTD000084.all.tsv.gz	ILMN_3208881	12	122443542	C	CTT	chr12_122443542_C_CTT	27	0.0430769	0.305804	0.188018	0.183296	INDEL	28	650	0.649	ENSG00000183955	ENSG00000183955	NA	rs1224190092
QTS000010	ftp://ftp.ebi.ac.uk/pub/databases/spot/eQTL/sumstats/QTS000010/QTD000084/QTD000084.all.tsv.gz	ILMN_3236695	12	122443542	C	CTT	chr12_122443542_C_CTT	27	0.0430769	0.176942	0.300828	0.22229	INDEL	28	650	0.649	ENSG00000256092	ENSG00000256092	NA	rs1224190092
QTS000010	ftp://ftp.ebi.ac.uk/pub/databases/spot/eQTL/sumstats/QTS000010/QTD000084/QTD000084.all.tsv.gz	ILMN_3249006	12	122443542	C	CTT	chr12_122443542_C_CTT	27	0.0430769	0.127667	-0.309519	0.202637	INDEL	28	650	0.649	ENSG00000183955	ENSG00000183955	NA	rs1224190092
QTS000010	ftp://ftp.ebi.ac.uk/pub/databases/spot/eQTL/sumstats/QTS000010/QTD000084/QTD000084.all.tsv.gz	ILMN_1651464	12	122443548	CT	C	chr12_122443548_CT_C	25	0.04	0.499841	-0.152886	0.226319	INDEL	26	650	0.67408	ENSG00000089094	ENSG00000089094	NA	rs74380862
QTS000010	ftp://ftp.ebi.ac.uk/pub/databases/spot/eQTL/sumstats/QTS000010/QTD000084/QTD000084.all.tsv.gz	ILMN_1651936	12	122443548	CT	C	chr12_122443548_CT_C	25	0.04	0.802019	0.0500006	0.199245	INDEL	26	650	0.67408	ENSG00000183955	ENSG00000183955	NA	rs74380862
QTS000010	ftp://ftp.ebi.ac.uk/pub/databases/spot/eQTL/sumstats/QTS000010/QTD000084/QTD000084.all.tsv.gz	ILMN_1652918	12	122443548	CT	C	chr12_122443548_CT_C	25	0.04	0.237452	0.254632	0.215122	INDEL	26	650	0.67408	ENSG00000139725	ENSG00000139725	NA	rs74380862
QTS000010	ftp://ftp.ebi.ac.uk/pub/databases/spot/eQTL/sumstats/QTS000010/QTD000084/QTD000084.all.tsv.gz	ILMN_1654421	12	122443548	CT	C	chr12_122443548_CT_C	25	0.04	0.682239	0.0836131	0.204036	INDEL	26	650	0.67408	ENSG00000051825	ENSG00000051825	NA	rs74380862
QTS000010	ftp://ftp.ebi.ac.uk/pub/databases/spot/eQTL/sumstats/QTS000010/QTD000084/QTD000084.all.tsv.gz	ILMN_1658232	12	122443548	CT	C	chr12_122443548_CT_C	25	0.04	0.0629247	0.426792	0.228667	INDEL	26	650	0.67408	ENSG00000089094	ENSG00000089094	NA	rs74380862
QTS000010	ftp://ftp.ebi.ac.uk/pub/databases/spot/eQTL/sumstats/QTS000010/QTD000084/QTD000084.all.tsv.gz	ILMN_1662316	12	122443548	CT	C	chr12_122443548_CT_C	25	0.04	0.0147638	0.468768	0.19119	INDEL	26	650	0.67408	ENSG00000139719	ENSG00000139719	NA	rs74380862
QTS000010	ftp://ftp.ebi.ac.uk/pub/databases/spot/eQTL/sumstats/QTS000010/QTD000084/QTD000084.all.tsv.gz	ILMN_1663370	12	122443548	CT	C	chr12_122443548_CT_C	25	0.04	0.23019	-0.294537	0.244991	INDEL	26	650	0.67408	ENSG00000130783	ENSG00000130783	NA	rs74380862
QTS000010	ftp://ftp.ebi.ac.uk/pub/databases/spot/eQTL/sumstats/QTS000010/QTD000084/QTD000084.all.tsv.gz	ILMN_1665335	12	122443548	CT	C	chr12_122443548_CT_C	25	0.04	0.270616	0.167722	0.151975	INDEL	26	650	0.67408	ENSG00000184047	ENSG00000184047	NA	rs74380862
QTS000010	ftp://ftp.ebi.ac.uk/pub/databases/spot/eQTL/sumstats/QTS000010/QTD000084/QTD000084.all.tsv.gz	ILMN_1665996	12	122443548	CT	C	chr12_122443548_CT_C	25	0.04	0.147785	-0.316359	0.218025	INDEL	26	650	0.67408	ENSG00000110987	ENSG00000110987	NA	rs74380862
QTS000010	ftp://ftp.ebi.ac.uk/pub/databases/spot/eQTL/sumstats/QTS000010/QTD000084/QTD000084.all.tsv.gz	ILMN_1667510	12	122443548	CT	C	chr12_122443548_CT_C	25	0.04	0.151839	0.301971	0.210198	INDEL	26	650	0.67408	ENSG00000130921	ENSG00000130921	NA	rs74380862
QTS000010	ftp://ftp.ebi.ac.uk/pub/databases/spot/eQTL/sumstats/QTS000010/QTD000084/QTD000084.all.tsv.gz	ILMN_1668743	12	122443548	CT	C	chr12_122443548_CT_C	25	0.04	0.935064	0.0178014	0.218312	INDEL	26	650	0.67408	ENSG00000150977	ENSG00000150977	NA	rs74380862
QTS000010	ftp://ftp.ebi.ac.uk/pub/databases/spot/eQTL/sumstats/QTS000010/QTD000084/QTD000084.all.tsv.gz	ILMN_1677693	12	122443548	CT	C	chr12_122443548_CT_C	25	0.04	0.264811	-0.248028	0.222026	INDEL	26	650	0.67408	ENSG00000255398	ENSG00000255398	NA	rs74380862
QTS000010	ftp://ftp.ebi.ac.uk/pub/databases/spot/eQTL/sumstats/QTS000010/QTD000084/QTD000084.all.tsv.gz	ILMN_1678490	12	122443548	CT	C	chr12_122443548_CT_C	25	0.04	0.507396	-0.110651	0.166726	INDEL	26	650	0.67408	ENSG00000150977	ENSG00000150977	NA	rs74380862
QTS000010	ftp://ftp.ebi.ac.uk/pub/databases/spot/eQTL/sumstats/QTS000010/QTD000084/QTD000084.all.tsv.gz	ILMN_1684038	12	122443548	CT	C	chr12_122443548_CT_C	25	0.04	0.5659	-0.110321	0.191957	INDEL	26	650	0.67408	ENSG00000130779	ENSG00000130779	NA	rs74380862
QTS000010	ftp://ftp.ebi.ac.uk/pub/databases/spot/eQTL/sumstats/QTS000010/QTD000084/QTD000084.all.tsv.gz	ILMN_1693987	12	122443548	CT	C	chr12_122443548_CT_C	25	0.04	0.235424	-0.290403	0.24428	INDEL	26	650	0.67408	ENSG00000175727	ENSG00000175727	NA	rs74380862
QTS000010	ftp://ftp.ebi.ac.uk/pub/databases/spot/eQTL/sumstats/QTS000010/QTD000084/QTD000084.all.tsv.gz	ILMN_1701905	12	122443548	CT	C	chr12_122443548_CT_C	25	0.04	0.260496	-0.272875	0.242065	INDEL	26	650	0.67408	ENSG00000130783	ENSG00000130783	NA	rs74380862
QTS000010	ftp://ftp.ebi.ac.uk/pub/databases/spot/eQTL/sumstats/QTS000010/QTD000084/QTD000084.all.tsv.gz	ILMN_1704019	12	122443548	CT	C	chr12_122443548_CT_C	25	0.04	0.633474	-0.112639	0.235985	INDEL	26	650	0.67408	ENSG00000111325	ENSG00000111325	NA	rs74380862
QTS000010	ftp://ftp.ebi.ac.uk/pub/databases/spot/eQTL/sumstats/QTS000010/QTD000084/QTD000084.all.tsv.gz	ILMN_1706886	12	122443548	CT	C	chr12_122443548_CT_C	25	0.04	0.212053	0.288311	0.230553	INDEL	26	650	0.67408	ENSG00000110987	ENSG00000110987	NA	rs74380862
QTS000010	ftp://ftp.ebi.ac.uk/pub/databases/spot/eQTL/sumstats/QTS000010/QTD000084/QTD000084.all.tsv.gz	ILMN_1710427	12	122443548	CT	C	chr12_122443548_CT_C	25	0.04	0.771884	-0.0375628	0.129453	INDEL	26	650	0.67408	ENSG00000139722	ENSG00000139722	NA	rs74380862
QTS000010	ftp://ftp.ebi.ac.uk/pub/databases/spot/eQTL/sumstats/QTS000010/QTD000084/QTD000084.all.tsv.gz	ILMN_1711699	12	122443548	CT	C	chr12_122443548_CT_C	25	0.04	0.830189	-0.0475182	0.221385	INDEL	26	650	0.67408	ENSG00000130787	ENSG00000130787	NA	rs74380862
QTS000010	ftp://ftp.ebi.ac.uk/pub/databases/spot/eQTL/sumstats/QTS000010/QTD000084/QTD000084.all.tsv.gz	ILMN_1720498	12	122443548	CT	C	chr12_122443548_CT_C	25	0.04	0.587537	-0.132591	0.244193	INDEL	26	650	0.67408	ENSG00000188735	ENSG00000188735	NA	rs74380862
QTS000010	ftp://ftp.ebi.ac.uk/pub/databases/spot/eQTL/sumstats/QTS000010/QTD000084/QTD000084.all.tsv.gz	ILMN_1723058	12	122443548	CT	C	chr12_122443548_CT_C	25	0.04	0.691929	0.0690503	0.174102	INDEL	26	650	0.67408	ENSG00000130779	ENSG00000130779	NA	rs74380862
QTS000010	ftp://ftp.ebi.ac.uk/pub/databases/spot/eQTL/sumstats/QTS000010/QTD000084/QTD000084.all.tsv.gz	ILMN_1724148	12	122443548	CT	C	chr12_122443548_CT_C	25	0.04	0.0208457	0.439632	0.189281	INDEL	26	650	0.67408	ENSG00000276045	ENSG00000276045	NA	rs74380862
QTS000010	ftp://ftp.ebi.ac.uk/pub/databases/spot/eQTL/sumstats/QTS000010/QTD000084/QTD000084.all.tsv.gz	ILMN_1725187	12	122443548	CT	C	chr12_122443548_CT_C	25	0.04	0.85137	-0.0391415	0.208725	INDEL	26	650	0.67408	ENSG00000090975	ENSG00000090975	NA	rs74380862
QTS000010	ftp://ftp.ebi.ac.uk/pub/databases/spot/eQTL/sumstats/QTS000010/QTD000084/QTD000084.all.tsv.gz	ILMN_1732516	12	122443548	CT	C	chr12_122443548_CT_C	25	0.04	0.367588	-0.159	0.176213	INDEL	26	650	0.67408	ENSG00000184445	ENSG00000184445	NA	rs74380862
QTS000010	ftp://ftp.ebi.ac.uk/pub/databases/spot/eQTL/sumstats/QTS000010/QTD000084/QTD000084.all.tsv.gz	ILMN_1732767	12	122443548	CT	C	chr12_122443548_CT_C	25	0.04	0.716983	0.0724468	0.199674	INDEL	26	650	0.67408	ENSG00000110801	ENSG00000110801	NA	rs74380862
QTS000010	ftp://ftp.ebi.ac.uk/pub/databases/spot/eQTL/sumstats/QTS000010/QTD000084/QTD000084.all.tsv.gz	ILMN_1739943	12	122443548	CT	C	chr12_122443548_CT_C	25	0.04	0.119967	0.247032	0.158434	INDEL	26	650	0.67408	ENSG00000139697	ENSG00000139697	NA	rs74380862
QTS000010	ftp://ftp.ebi.ac.uk/pub/databases/spot/eQTL/sumstats/QTS000010/QTD000084/QTD000084.all.tsv.gz	ILMN_1745688	12	122443548	CT	C	chr12_122443548_CT_C	25	0.04	0.841956	-0.0459052	0.230032	INDEL	26	650	0.67408	ENSG00000158104	ENSG00000158104	NA	rs74380862
QTS000010	ftp://ftp.ebi.ac.uk/pub/databases/spot/eQTL/sumstats/QTS000010/QTD000084/QTD000084.all.tsv.gz	ILMN_1750497	12	122443548	CT	C	chr12_122443548_CT_C	25	0.04	0.360229	-0.210805	0.230065	INDEL	26	650	0.67408	ENSG00000182782	ENSG00000182782	NA	rs74380862
QTS000010	ftp://ftp.ebi.ac.uk/pub/databases/spot/eQTL/sumstats/QTS000010/QTD000084/QTD000084.all.tsv.gz	ILMN_1757910	12	122443548	CT	C	chr12_122443548_CT_C	25	0.04	0.305164	-0.250273	0.243664	INDEL	26	650	0.67408	ENSG00000130787	ENSG00000130787	NA	rs74380862
QTS000010	ftp://ftp.ebi.ac.uk/pub/databases/spot/eQTL/sumstats/QTS000010/QTD000084/QTD000084.all.tsv.gz	ILMN_1760954	12	122443548	CT	C	chr12_122443548_CT_C	25	0.04	0.213651	-0.194194	0.155835	INDEL	26	650	0.67408	ENSG00000139726	ENSG00000139726	NA	rs74380862
QTS000010	ftp://ftp.ebi.ac.uk/pub/databases/spot/eQTL/sumstats/QTS000010/QTD000084/QTD000084.all.tsv.gz	ILMN_1771260	12	122443548	CT	C	chr12_122443548_CT_C	25	0.04	0.892078	-0.0322223	0.237301	INDEL	26	650	0.67408	ENSG00000176383	ENSG00000176383	NA	rs74380862
QTS000010	ftp://ftp.ebi.ac.uk/pub/databases/spot/eQTL/sumstats/QTS000010/QTD000084/QTD000084.all.tsv.gz	ILMN_1777934	12	122443548	CT	C	chr12_122443548_CT_C	25	0.04	0.160727	-0.340863	0.242436	INDEL	26	650	0.67408	ENSG00000139714	ENSG00000139714	NA	rs74380862
QTS000010	ftp://ftp.ebi.ac.uk/pub/databases/spot/eQTL/sumstats/QTS000010/QTD000084/QTD000084.all.tsv.gz	ILMN_1779835	12	122443548	CT	C	chr12_122443548_CT_C	25	0.04	0.653033	-0.0970532	0.215679	INDEL	26	650	0.67408	ENSG00000182196	ENSG00000182196	NA	rs74380862
QTS000010	ftp://ftp.ebi.ac.uk/pub/databases/spot/eQTL/sumstats/QTS000010/QTD000084/QTD000084.all.tsv.gz	ILMN_1787845	12	122443548	CT	C	chr12_122443548_CT_C	25	0.04	0.56972	0.13801	0.242517	INDEL	26	650	0.67408	ENSG00000130787	ENSG00000130787	NA	rs74380862
QTS000010	ftp://ftp.ebi.ac.uk/pub/databases/spot/eQTL/sumstats/QTS000010/QTD000084/QTD000084.all.tsv.gz	ILMN_1788887	12	122443548	CT	C	chr12_122443548_CT_C	25	0.04	0.305606	0.205005	0.199775	INDEL	26	650	0.67408	ENSG00000212694	ENSG00000212694	NA	rs74380862
QTS000010	ftp://ftp.ebi.ac.uk/pub/databases/spot/eQTL/sumstats/QTS000010/QTD000084/QTD000084.all.tsv.gz	ILMN_1788928	12	122443548	CT	C	chr12_122443548_CT_C	25	0.04	0.417896	-0.191752	0.236392	INDEL	26	650	0.67408	ENSG00000150967	ENSG00000150967	NA	rs74380862
QTS000010	ftp://ftp.ebi.ac.uk/pub/databases/spot/eQTL/sumstats/QTS000010/QTD000084/QTD000084.all.tsv.gz	ILMN_1791149	12	122443548	CT	C	chr12_122443548_CT_C	25	0.04	0.245916	-0.185298	0.159392	INDEL	26	650	0.67408	ENSG00000182196	ENSG00000182196	NA	rs74380862
QTS000010	ftp://ftp.ebi.ac.uk/pub/databases/spot/eQTL/sumstats/QTS000010/QTD000084/QTD000084.all.tsv.gz	ILMN_1792092	12	122443548	CT	C	chr12_122443548_CT_C	25	0.04	0.627375	-0.0727492	0.149718	INDEL	26	650	0.67408	ENSG00000033030	ENSG00000033030	NA	rs74380862
QTS000010	ftp://ftp.ebi.ac.uk/pub/databases/spot/eQTL/sumstats/QTS000010/QTD000084/QTD000084.all.tsv.gz	ILMN_1794260	12	122443548	CT	C	chr12_122443548_CT_C	25	0.04	0.569946	-0.0819809	0.144145	INDEL	26	650	0.67408	ENSG00000089094	ENSG00000089094	NA	rs74380862
QTS000010	ftp://ftp.ebi.ac.uk/pub/databases/spot/eQTL/sumstats/QTS000010/QTD000084/QTD000084.all.tsv.gz	ILMN_1800341	12	122443548	CT	C	chr12_122443548_CT_C	25	0.04	0.726744	0.0825287	0.235947	INDEL	26	650	0.67408	ENSG00000158023	ENSG00000158023	NA	rs74380862
QTS000010	ftp://ftp.ebi.ac.uk/pub/databases/spot/eQTL/sumstats/QTS000010/QTD000084/QTD000084.all.tsv.gz	ILMN_1807704	12	122443548	CT	C	chr12_122443548_CT_C	25	0.04	0.68582	-0.091771	0.226643	INDEL	26	650	0.67408	ENSG00000212694	ENSG00000212694	NA	rs74380862
QTS000010	ftp://ftp.ebi.ac.uk/pub/databases/spot/eQTL/sumstats/QTS000010/QTD000084/QTD000084.all.tsv.gz	ILMN_1811272	12	122443548	CT	C	chr12_122443548_CT_C	25	0.04	0.143105	-0.351882	0.239693	INDEL	26	650	0.67408	ENSG00000196917	ENSG00000196917	NA	rs74380862
QTS000010	ftp://ftp.ebi.ac.uk/pub/databases/spot/eQTL/sumstats/QTS000010/QTD000084/QTD000084.all.tsv.gz	ILMN_1812721	12	122443548	CT	C	chr12_122443548_CT_C	25	0.04	0.834999	0.0488793	0.234467	INDEL	26	650	0.67408	ENSG00000130787	ENSG00000130787	NA	rs74380862
QTS000010	ftp://ftp.ebi.ac.uk/pub/databases/spot/eQTL/sumstats/QTS000010/QTD000084/QTD000084.all.tsv.gz	ILMN_1813573	12	122443548	CT	C	chr12_122443548_CT_C	25	0.04	0.00740488	-0.515955	0.191391	INDEL	26	650	0.67408	ENSG00000139718	ENSG00000139718	NA	rs74380862
QTS000010	ftp://ftp.ebi.ac.uk/pub/databases/spot/eQTL/sumstats/QTS000010/QTD000084/QTD000084.all.tsv.gz	ILMN_1849192	12	122443548	CT	C	chr12_122443548_CT_C	25	0.04	0.0230243	0.542058	0.237288	INDEL	26	650	0.67408	ENSG00000256546	ENSG00000256546	NA	rs74380862
QTS000010	ftp://ftp.ebi.ac.uk/pub/databases/spot/eQTL/sumstats/QTS000010/QTD000084/QTD000084.all.tsv.gz	ILMN_2098947	12	122443548	CT	C	chr12_122443548_CT_C	25	0.04	0.400261	0.143845	0.170773	INDEL	26	650	0.67408	ENSG00000212694	ENSG00000212694	NA	rs74380862
QTS000010	ftp://ftp.ebi.ac.uk/pub/databases/spot/eQTL/sumstats/QTS000010/QTD000084/QTD000084.all.tsv.gz	ILMN_2108493	12	122443548	CT	C	chr12_122443548_CT_C	25	0.04	0.555817	0.145168	0.246171	INDEL	26	650	0.67408	ENSG00000188735	ENSG00000188735	NA	rs74380862
QTS000010	ftp://ftp.ebi.ac.uk/pub/databases/spot/eQTL/sumstats/QTS000010/QTD000084/QTD000084.all.tsv.gz	ILMN_2133125	12	122443548	CT	C	chr12_122443548_CT_C	25	0.04	0.374882	0.212724	0.23938	INDEL	26	650	0.67408	ENSG00000158113	ENSG00000158113	NA	rs74380862
QTS000010	ftp://ftp.ebi.ac.uk/pub/databases/spot/eQTL/sumstats/QTS000010/QTD000084/QTD000084.all.tsv.gz	ILMN_2161848	12	122443548	CT	C	chr12_122443548_CT_C	25	0.04	0.790072	-0.064773	0.243099	INDEL	26	650	0.67408	ENSG00000196917	ENSG00000196917	NA	rs74380862
QTS000010	ftp://ftp.ebi.ac.uk/pub/databases/spot/eQTL/sumstats/QTS000010/QTD000084/QTD000084.all.tsv.gz	ILMN_2201866	12	122443548	CT	C	chr12_122443548_CT_C	25	0.04	0.393603	-0.209213	0.244896	INDEL	26	650	0.67408	ENSG00000204671	ENSG00000204671	NA	rs74380862
QTS000010	ftp://ftp.ebi.ac.uk/pub/databases/spot/eQTL/sumstats/QTS000010/QTD000084/QTD000084.all.tsv.gz	ILMN_2288402	12	122443548	CT	C	chr12_122443548_CT_C	25	0.04	0.536072	0.147692	0.238423	INDEL	26	650	0.67408	ENSG00000130787	ENSG00000130787	NA	rs74380862
QTS000010	ftp://ftp.ebi.ac.uk/pub/databases/spot/eQTL/sumstats/QTS000010/QTD000084/QTD000084.all.tsv.gz	ILMN_2310589	12	122443548	CT	C	chr12_122443548_CT_C	25	0.04	0.470459	-0.151023	0.208994	INDEL	26	650	0.67408	ENSG00000184047	ENSG00000184047	NA	rs74380862
QTS000010	ftp://ftp.ebi.ac.uk/pub/databases/spot/eQTL/sumstats/QTS000010/QTD000084/QTD000084.all.tsv.gz	ILMN_2332990	12	122443548	CT	C	chr12_122443548_CT_C	25	0.04	0.0266369	-0.315755	0.141758	INDEL	26	650	0.67408	ENSG00000184047	ENSG00000184047	NA	rs74380862
QTS000010	ftp://ftp.ebi.ac.uk/pub/databases/spot/eQTL/sumstats/QTS000010/QTD000084/QTD000084.all.tsv.gz	ILMN_2343047	12	122443548	CT	C	chr12_122443548_CT_C	25	0.04	0.0184371	0.560529	0.236586	INDEL	26	650	0.67408	ENSG00000150967	ENSG00000150967	NA	rs74380862
QTS000010	ftp://ftp.ebi.ac.uk/pub/databases/spot/eQTL/sumstats/QTS000010/QTD000084/QTD000084.all.tsv.gz	ILMN_2343048	12	122443548	CT	C	chr12_122443548_CT_C	25	0.04	0.302041	-0.232192	0.224603	INDEL	26	650	0.67408	ENSG00000150967	ENSG00000150967	NA	rs74380862
QTS000010	ftp://ftp.ebi.ac.uk/pub/databases/spot/eQTL/sumstats/QTS000010/QTD000084/QTD000084.all.tsv.gz	ILMN_2358277	12	122443548	CT	C	chr12_122443548_CT_C	25	0.04	0.30323	0.165383	0.160372	INDEL	26	650	0.67408	ENSG00000111011	ENSG00000111011	NA	rs74380862
QTS000010	ftp://ftp.ebi.ac.uk/pub/databases/spot/eQTL/sumstats/QTS000010/QTD000084/QTD000084.all.tsv.gz	ILMN_2358278	12	122443548	CT	C	chr12_122443548_CT_C	25	0.04	0.815144	0.0361552	0.154513	INDEL	26	650	0.67408	ENSG00000111011	ENSG00000111011	NA	rs74380862
QTS000010	ftp://ftp.ebi.ac.uk/pub/databases/spot/eQTL/sumstats/QTS000010/QTD000084/QTD000084.all.tsv.gz	ILMN_2378081	12	122443548	CT	C	chr12_122443548_CT_C	25	0.04	0.285642	0.256982	0.240266	INDEL	26	650	0.67408	ENSG00000110987	ENSG00000110987	NA	rs74380862
QTS000010	ftp://ftp.ebi.ac.uk/pub/databases/spot/eQTL/sumstats/QTS000010/QTD000084/QTD000084.all.tsv.gz	ILMN_2393144	12	122443548	CT	C	chr12_122443548_CT_C	25	0.04	0.231182	-0.16893	0.140813	INDEL	26	650	0.67408	ENSG00000182196	ENSG00000182196	NA	rs74380862
QTS000010	ftp://ftp.ebi.ac.uk/pub/databases/spot/eQTL/sumstats/QTS000010/QTD000084/QTD000084.all.tsv.gz	ILMN_2396148	12	122443548	CT	C	chr12_122443548_CT_C	25	0.04	0.577746	-0.136226	0.244452	INDEL	26	650	0.67408	ENSG00000130787	ENSG00000130787	NA	rs74380862
QTS000010	ftp://ftp.ebi.ac.uk/pub/databases/spot/eQTL/sumstats/QTS000010/QTD000084/QTD000084.all.tsv.gz	ILMN_2404085	12	122443548	CT	C	chr12_122443548_CT_C	25	0.04	0.827621	-0.0232936	0.106882	INDEL	26	650	0.67408	ENSG00000130779	ENSG00000130779	NA	rs74380862
QTS000010	ftp://ftp.ebi.ac.uk/pub/databases/spot/eQTL/sumstats/QTS000010/QTD000084/QTD000084.all.tsv.gz	ILMN_3208881	12	122443548	CT	C	chr12_122443548_CT_C	25	0.04	0.853425	0.0366427	0.198171	INDEL	26	650	0.67408	ENSG00000183955	ENSG00000183955	NA	rs74380862
QTS000010	ftp://ftp.ebi.ac.uk/pub/databases/spot/eQTL/sumstats/QTS000010/QTD000084/QTD000084.all.tsv.gz	ILMN_3236695	12	122443548	CT	C	chr12_122443548_CT_C	25	0.04	0.88782	-0.0339729	0.240636	INDEL	26	650	0.67408	ENSG00000256092	ENSG00000256092	NA	rs74380862
QTS000010	ftp://ftp.ebi.ac.uk/pub/databases/spot/eQTL/sumstats/QTS000010/QTD000084/QTD000084.all.tsv.gz	ILMN_3249006	12	122443548	CT	C	chr12_122443548_CT_C	25	0.04	0.679174	0.090862	0.219483	INDEL	26	650	0.67408	ENSG00000183955	ENSG00000183955	NA	rs74380862
QTS000010	ftp://ftp.ebi.ac.uk/pub/databases/spot/eQTL/sumstats/QTS000010/QTD000084/QTD000084.all.tsv.gz	ILMN_1651464	12	122443549	T	TTTCTCTTTC	chr12_122443549_T_TTTCTCTTTC	8	0.0123077	0.584446	0.191506	0.349798	INDEL	8	650	0.54095	ENSG00000089094	ENSG00000089094	NA	NA
QTS000010	ftp://ftp.ebi.ac.uk/pub/databases/spot/eQTL/sumstats/QTS000010/QTD000084/QTD000084.all.tsv.gz	ILMN_1651936	12	122443549	T	TTTCTCTTTC	chr12_122443549_T_TTTCTCTTTC	8	0.0123077	0.223562	-0.37461	0.307171	INDEL	8	650	0.54095	ENSG00000183955	ENSG00000183955	NA	NA
QTS000010	ftp://ftp.ebi.ac.uk/pub/databases/spot/eQTL/sumstats/QTS000010/QTD000084/QTD000084.all.tsv.gz	ILMN_1652918	12	122443549	T	TTTCTCTTTC	chr12_122443549_T_TTTCTCTTTC	8	0.0123077	0.0841419	0.574491	0.331557	INDEL	8	650	0.54095	ENSG00000139725	ENSG00000139725	NA	NA
QTS000010	ftp://ftp.ebi.ac.uk/pub/databases/spot/eQTL/sumstats/QTS000010/QTD000084/QTD000084.all.tsv.gz	ILMN_1654421	12	122443549	T	TTTCTCTTTC	chr12_122443549_T_TTTCTCTTTC	8	0.0123077	0.88065	-0.0473879	0.315352	INDEL	8	650	0.54095	ENSG00000051825	ENSG00000051825	NA	NA
QTS000010	ftp://ftp.ebi.ac.uk/pub/databases/spot/eQTL/sumstats/QTS000010/QTD000084/QTD000084.all.tsv.gz	ILMN_1658232	12	122443549	T	TTTCTCTTTC	chr12_122443549_T_TTTCTCTTTC	8	0.0123077	0.201034	0.45408	0.35438	INDEL	8	650	0.54095	ENSG00000089094	ENSG00000089094	NA	NA
QTS000010	ftp://ftp.ebi.ac.uk/pub/databases/spot/eQTL/sumstats/QTS000010/QTD000084/QTD000084.all.tsv.gz	ILMN_1662316	12	122443549	T	TTTCTCTTTC	chr12_122443549_T_TTTCTCTTTC	8	0.0123077	0.110181	0.475867	0.297051	INDEL	8	650	0.54095	ENSG00000139719	ENSG00000139719	NA	NA
QTS000010	ftp://ftp.ebi.ac.uk/pub/databases/spot/eQTL/sumstats/QTS000010/QTD000084/QTD000084.all.tsv.gz	ILMN_1663370	12	122443549	T	TTTCTCTTTC	chr12_122443549_T_TTTCTCTTTC	8	0.0123077	0.977526	0.0106978	0.379443	INDEL	8	650	0.54095	ENSG00000130783	ENSG00000130783	NA	NA
QTS000010	ftp://ftp.ebi.ac.uk/pub/databases/spot/eQTL/sumstats/QTS000010/QTD000084/QTD000084.all.tsv.gz	ILMN_1665335	12	122443549	T	TTTCTCTTTC	chr12_122443549_T_TTTCTCTTTC	8	0.0123077	0.511415	0.154573	0.23513	INDEL	8	650	0.54095	ENSG00000184047	ENSG00000184047	NA	NA
QTS000010	ftp://ftp.ebi.ac.uk/pub/databases/spot/eQTL/sumstats/QTS000010/QTD000084/QTD000084.all.tsv.gz	ILMN_1665996	12	122443549	T	TTTCTCTTTC	chr12_122443549_T_TTTCTCTTTC	8	0.0123077	0.476927	-0.240525	0.33776	INDEL	8	650	0.54095	ENSG00000110987	ENSG00000110987	NA	NA
QTS000010	ftp://ftp.ebi.ac.uk/pub/databases/spot/eQTL/sumstats/QTS000010/QTD000084/QTD000084.all.tsv.gz	ILMN_1667510	12	122443549	T	TTTCTCTTTC	chr12_122443549_T_TTTCTCTTTC	8	0.0123077	0.280575	-0.351585	0.325266	INDEL	8	650	0.54095	ENSG00000130921	ENSG00000130921	NA	NA
QTS000010	ftp://ftp.ebi.ac.uk/pub/databases/spot/eQTL/sumstats/QTS000010/QTD000084/QTD000084.all.tsv.gz	ILMN_1668743	12	122443549	T	TTTCTCTTTC	chr12_122443549_T_TTTCTCTTTC	8	0.0123077	0.228422	0.406157	0.336551	INDEL	8	650	0.54095	ENSG00000150977	ENSG00000150977	NA	NA
QTS000010	ftp://ftp.ebi.ac.uk/pub/databases/spot/eQTL/sumstats/QTS000010/QTD000084/QTD000084.all.tsv.gz	ILMN_1677693	12	122443549	T	TTTCTCTTTC	chr12_122443549_T_TTTCTCTTTC	8	0.0123077	0.956118	-0.0189311	0.343765	INDEL	8	650	0.54095	ENSG00000255398	ENSG00000255398	NA	NA
QTS000010	ftp://ftp.ebi.ac.uk/pub/databases/spot/eQTL/sumstats/QTS000010/QTD000084/QTD000084.all.tsv.gz	ILMN_1678490	12	122443549	T	TTTCTCTTTC	chr12_122443549_T_TTTCTCTTTC	8	0.0123077	0.709425	0.0961339	0.257751	INDEL	8	650	0.54095	ENSG00000150977	ENSG00000150977	NA	NA
QTS000010	ftp://ftp.ebi.ac.uk/pub/databases/spot/eQTL/sumstats/QTS000010/QTD000084/QTD000084.all.tsv.gz	ILMN_1684038	12	122443549	T	TTTCTCTTTC	chr12_122443549_T_TTTCTCTTTC	8	0.0123077	0.952882	0.0175499	0.29677	INDEL	8	650	0.54095	ENSG00000130779	ENSG00000130779	NA	NA
QTS000010	ftp://ftp.ebi.ac.uk/pub/databases/spot/eQTL/sumstats/QTS000010/QTD000084/QTD000084.all.tsv.gz	ILMN_1693987	12	122443549	T	TTTCTCTTTC	chr12_122443549_T_TTTCTCTTTC	8	0.0123077	0.473987	-0.270988	0.37801	INDEL	8	650	0.54095	ENSG00000175727	ENSG00000175727	NA	NA
QTS000010	ftp://ftp.ebi.ac.uk/pub/databases/spot/eQTL/sumstats/QTS000010/QTD000084/QTD000084.all.tsv.gz	ILMN_1701905	12	122443549	T	TTTCTCTTTC	chr12_122443549_T_TTTCTCTTTC	8	0.0123077	0.728461	-0.130215	0.374734	INDEL	8	650	0.54095	ENSG00000130783	ENSG00000130783	NA	NA
QTS000010	ftp://ftp.ebi.ac.uk/pub/databases/spot/eQTL/sumstats/QTS000010/QTD000084/QTD000084.all.tsv.gz	ILMN_1704019	12	122443549	T	TTTCTCTTTC	chr12_122443549_T_TTTCTCTTTC	8	0.0123077	0.19369	0.473854	0.363786	INDEL	8	650	0.54095	ENSG00000111325	ENSG00000111325	NA	NA
QTS000010	ftp://ftp.ebi.ac.uk/pub/databases/spot/eQTL/sumstats/QTS000010/QTD000084/QTD000084.all.tsv.gz	ILMN_1706886	12	122443549	T	TTTCTCTTTC	chr12_122443549_T_TTTCTCTTTC	8	0.0123077	0.783119	-0.0983809	0.357106	INDEL	8	650	0.54095	ENSG00000110987	ENSG00000110987	NA	NA
QTS000010	ftp://ftp.ebi.ac.uk/pub/databases/spot/eQTL/sumstats/QTS000010/QTD000084/QTD000084.all.tsv.gz	ILMN_1710427	12	122443549	T	TTTCTCTTTC	chr12_122443549_T_TTTCTCTTTC	8	0.0123077	0.730606	0.0689334	0.200021	INDEL	8	650	0.54095	ENSG00000139722	ENSG00000139722	NA	NA
QTS000010	ftp://ftp.ebi.ac.uk/pub/databases/spot/eQTL/sumstats/QTS000010/QTD000084/QTD000084.all.tsv.gz	ILMN_1711699	12	122443549	T	TTTCTCTTTC	chr12_122443549_T_TTTCTCTTTC	8	0.0123077	0.0294933	-0.742475	0.339503	INDEL	8	650	0.54095	ENSG00000130787	ENSG00000130787	NA	NA
QTS000010	ftp://ftp.ebi.ac.uk/pub/databases/spot/eQTL/sumstats/QTS000010/QTD000084/QTD000084.all.tsv.gz	ILMN_1720498	12	122443549	T	TTTCTCTTTC	chr12_122443549_T_TTTCTCTTTC	8	0.0123077	0.937855	-0.0294563	0.377504	INDEL	8	650	0.54095	ENSG00000188735	ENSG00000188735	NA	NA
QTS000010	ftp://ftp.ebi.ac.uk/pub/databases/spot/eQTL/sumstats/QTS000010/QTD000084/QTD000084.all.tsv.gz	ILMN_1723058	12	122443549	T	TTTCTCTTTC	chr12_122443549_T_TTTCTCTTTC	8	0.0123077	0.811364	-0.0642723	0.269067	INDEL	8	650	0.54095	ENSG00000130779	ENSG00000130779	NA	NA
QTS000010	ftp://ftp.ebi.ac.uk/pub/databases/spot/eQTL/sumstats/QTS000010/QTD000084/QTD000084.all.tsv.gz	ILMN_1724148	12	122443549	T	TTTCTCTTTC	chr12_122443549_T_TTTCTCTTTC	8	0.0123077	0.581535	-0.162686	0.294868	INDEL	8	650	0.54095	ENSG00000276045	ENSG00000276045	NA	NA
QTS000010	ftp://ftp.ebi.ac.uk/pub/databases/spot/eQTL/sumstats/QTS000010/QTD000084/QTD000084.all.tsv.gz	ILMN_1725187	12	122443549	T	TTTCTCTTTC	chr12_122443549_T_TTTCTCTTTC	8	0.0123077	0.476381	-0.229784	0.322277	INDEL	8	650	0.54095	ENSG00000090975	ENSG00000090975	NA	NA
QTS000010	ftp://ftp.ebi.ac.uk/pub/databases/spot/eQTL/sumstats/QTS000010/QTD000084/QTD000084.all.tsv.gz	ILMN_1732516	12	122443549	T	TTTCTCTTTC	chr12_122443549_T_TTTCTCTTTC	8	0.0123077	0.296646	-0.284524	0.272164	INDEL	8	650	0.54095	ENSG00000184445	ENSG00000184445	NA	NA
QTS000010	ftp://ftp.ebi.ac.uk/pub/databases/spot/eQTL/sumstats/QTS000010/QTD000084/QTD000084.all.tsv.gz	ILMN_1732767	12	122443549	T	TTTCTCTTTC	chr12_122443549_T_TTTCTCTTTC	8	0.0123077	0.818422	-0.0709017	0.308577	INDEL	8	650	0.54095	ENSG00000110801	ENSG00000110801	NA	NA
QTS000010	ftp://ftp.ebi.ac.uk/pub/databases/spot/eQTL/sumstats/QTS000010/QTD000084/QTD000084.all.tsv.gz	ILMN_1739943	12	122443549	T	TTTCTCTTTC	chr12_122443549_T_TTTCTCTTTC	8	0.0123077	0.0879809	-0.418675	0.244618	INDEL	8	650	0.54095	ENSG00000139697	ENSG00000139697	NA	NA
QTS000010	ftp://ftp.ebi.ac.uk/pub/databases/spot/eQTL/sumstats/QTS000010/QTD000084/QTD000084.all.tsv.gz	ILMN_1745688	12	122443549	T	TTTCTCTTTC	chr12_122443549_T_TTTCTCTTTC	8	0.0123077	0.258915	0.401222	0.354739	INDEL	8	650	0.54095	ENSG00000158104	ENSG00000158104	NA	NA
QTS000010	ftp://ftp.ebi.ac.uk/pub/databases/spot/eQTL/sumstats/QTS000010/QTD000084/QTD000084.all.tsv.gz	ILMN_1750497	12	122443549	T	TTTCTCTTTC	chr12_122443549_T_TTTCTCTTTC	8	0.0123077	0.394406	0.303238	0.355562	INDEL	8	650	0.54095	ENSG00000182782	ENSG00000182782	NA	NA
QTS000010	ftp://ftp.ebi.ac.uk/pub/databases/spot/eQTL/sumstats/QTS000010/QTD000084/QTD000084.all.tsv.gz	ILMN_1757910	12	122443549	T	TTTCTCTTTC	chr12_122443549_T_TTTCTCTTTC	8	0.0123077	0.853466	0.0697132	0.377131	INDEL	8	650	0.54095	ENSG00000130787	ENSG00000130787	NA	NA
QTS000010	ftp://ftp.ebi.ac.uk/pub/databases/spot/eQTL/sumstats/QTS000010/QTD000084/QTD000084.all.tsv.gz	ILMN_1760954	12	122443549	T	TTTCTCTTTC	chr12_122443549_T_TTTCTCTTTC	8	0.0123077	0.329226	-0.235537	0.241029	INDEL	8	650	0.54095	ENSG00000139726	ENSG00000139726	NA	NA
QTS000010	ftp://ftp.ebi.ac.uk/pub/databases/spot/eQTL/sumstats/QTS000010/QTD000084/QTD000084.all.tsv.gz	ILMN_1771260	12	122443549	T	TTTCTCTTTC	chr12_122443549_T_TTTCTCTTTC	8	0.0123077	0.148666	0.529132	0.365457	INDEL	8	650	0.54095	ENSG00000176383	ENSG00000176383	NA	NA
QTS000010	ftp://ftp.ebi.ac.uk/pub/databases/spot/eQTL/sumstats/QTS000010/QTD000084/QTD000084.all.tsv.gz	ILMN_1777934	12	122443549	T	TTTCTCTTTC	chr12_122443549_T_TTTCTCTTTC	8	0.0123077	0.899879	0.0473191	0.375796	INDEL	8	650	0.54095	ENSG00000139714	ENSG00000139714	NA	NA
QTS000010	ftp://ftp.ebi.ac.uk/pub/databases/spot/eQTL/sumstats/QTS000010/QTD000084/QTD000084.all.tsv.gz	ILMN_1779835	12	122443549	T	TTTCTCTTTC	chr12_122443549_T_TTTCTCTTTC	8	0.0123077	0.94929	0.0212192	0.333376	INDEL	8	650	0.54095	ENSG00000182196	ENSG00000182196	NA	NA
QTS000010	ftp://ftp.ebi.ac.uk/pub/databases/spot/eQTL/sumstats/QTS000010/QTD000084/QTD000084.all.tsv.gz	ILMN_1787845	12	122443549	T	TTTCTCTTTC	chr12_122443549_T_TTTCTCTTTC	8	0.0123077	0.90311	0.0456783	0.374926	INDEL	8	650	0.54095	ENSG00000130787	ENSG00000130787	NA	NA
QTS000010	ftp://ftp.ebi.ac.uk/pub/databases/spot/eQTL/sumstats/QTS000010/QTD000084/QTD000084.all.tsv.gz	ILMN_1788887	12	122443549	T	TTTCTCTTTC	chr12_122443549_T_TTTCTCTTTC	8	0.0123077	0.389783	-0.265986	0.308848	INDEL	8	650	0.54095	ENSG00000212694	ENSG00000212694	NA	NA
QTS000010	ftp://ftp.ebi.ac.uk/pub/databases/spot/eQTL/sumstats/QTS000010/QTD000084/QTD000084.all.tsv.gz	ILMN_1788928	12	122443549	T	TTTCTCTTTC	chr12_122443549_T_TTTCTCTTTC	8	0.0123077	0.077168	0.645149	0.363822	INDEL	8	650	0.54095	ENSG00000150967	ENSG00000150967	NA	NA
QTS000010	ftp://ftp.ebi.ac.uk/pub/databases/spot/eQTL/sumstats/QTS000010/QTD000084/QTD000084.all.tsv.gz	ILMN_1791149	12	122443549	T	TTTCTCTTTC	chr12_122443549_T_TTTCTCTTTC	8	0.0123077	0.0912353	-0.416253	0.245696	INDEL	8	650	0.54095	ENSG00000182196	ENSG00000182196	NA	NA
QTS000010	ftp://ftp.ebi.ac.uk/pub/databases/spot/eQTL/sumstats/QTS000010/QTD000084/QTD000084.all.tsv.gz	ILMN_1792092	12	122443549	T	TTTCTCTTTC	chr12_122443549_T_TTTCTCTTTC	8	0.0123077	0.264174	-0.258362	0.230967	INDEL	8	650	0.54095	ENSG00000033030	ENSG00000033030	NA	NA
QTS000010	ftp://ftp.ebi.ac.uk/pub/databases/spot/eQTL/sumstats/QTS000010/QTD000084/QTD000084.all.tsv.gz	ILMN_1794260	12	122443549	T	TTTCTCTTTC	chr12_122443549_T_TTTCTCTTTC	8	0.0123077	0.515007	0.145157	0.222698	INDEL	8	650	0.54095	ENSG00000089094	ENSG00000089094	NA	NA
QTS000010	ftp://ftp.ebi.ac.uk/pub/databases/spot/eQTL/sumstats/QTS000010/QTD000084/QTD000084.all.tsv.gz	ILMN_1800341	12	122443549	T	TTTCTCTTTC	chr12_122443549_T_TTTCTCTTTC	8	0.0123077	0.808595	0.0884017	0.364624	INDEL	8	650	0.54095	ENSG00000158023	ENSG00000158023	NA	NA
QTS000010	ftp://ftp.ebi.ac.uk/pub/databases/spot/eQTL/sumstats/QTS000010/QTD000084/QTD000084.all.tsv.gz	ILMN_1807704	12	122443549	T	TTTCTCTTTC	chr12_122443549_T_TTTCTCTTTC	8	0.0123077	0.42628	0.278774	0.349946	INDEL	8	650	0.54095	ENSG00000212694	ENSG00000212694	NA	NA
QTS000010	ftp://ftp.ebi.ac.uk/pub/databases/spot/eQTL/sumstats/QTS000010/QTD000084/QTD000084.all.tsv.gz	ILMN_1811272	12	122443549	T	TTTCTCTTTC	chr12_122443549_T_TTTCTCTTTC	8	0.0123077	0.845341	-0.072555	0.371639	INDEL	8	650	0.54095	ENSG00000196917	ENSG00000196917	NA	NA
QTS000010	ftp://ftp.ebi.ac.uk/pub/databases/spot/eQTL/sumstats/QTS000010/QTD000084/QTD000084.all.tsv.gz	ILMN_1812721	12	122443549	T	TTTCTCTTTC	chr12_122443549_T_TTTCTCTTTC	8	0.0123077	0.47463	-0.259152	0.362026	INDEL	8	650	0.54095	ENSG00000130787	ENSG00000130787	NA	NA
QTS000010	ftp://ftp.ebi.ac.uk/pub/databases/spot/eQTL/sumstats/QTS000010/QTD000084/QTD000084.all.tsv.gz	ILMN_1813573	12	122443549	T	TTTCTCTTTC	chr12_122443549_T_TTTCTCTTTC	8	0.0123077	0.132533	0.449571	0.298093	INDEL	8	650	0.54095	ENSG00000139718	ENSG00000139718	NA	NA
QTS000010	ftp://ftp.ebi.ac.uk/pub/databases/spot/eQTL/sumstats/QTS000010/QTD000084/QTD000084.all.tsv.gz	ILMN_1849192	12	122443549	T	TTTCTCTTTC	chr12_122443549_T_TTTCTCTTTC	8	0.0123077	0.627713	0.179412	0.369592	INDEL	8	650	0.54095	ENSG00000256546	ENSG00000256546	NA	NA
QTS000010	ftp://ftp.ebi.ac.uk/pub/databases/spot/eQTL/sumstats/QTS000010/QTD000084/QTD000084.all.tsv.gz	ILMN_2098947	12	122443549	T	TTTCTCTTTC	chr12_122443549_T_TTTCTCTTTC	8	0.0123077	0.66518	0.114405	0.264102	INDEL	8	650	0.54095	ENSG00000212694	ENSG00000212694	NA	NA
QTS000010	ftp://ftp.ebi.ac.uk/pub/databases/spot/eQTL/sumstats/QTS000010/QTD000084/QTD000084.all.tsv.gz	ILMN_2108493	12	122443549	T	TTTCTCTTTC	chr12_122443549_T_TTTCTCTTTC	8	0.0123077	0.760009	-0.116346	0.380541	INDEL	8	650	0.54095	ENSG00000188735	ENSG00000188735	NA	NA
QTS000010	ftp://ftp.ebi.ac.uk/pub/databases/spot/eQTL/sumstats/QTS000010/QTD000084/QTD000084.all.tsv.gz	ILMN_2133125	12	122443549	T	TTTCTCTTTC	chr12_122443549_T_TTTCTCTTTC	8	0.0123077	0.341493	0.352323	0.369822	INDEL	8	650	0.54095	ENSG00000158113	ENSG00000158113	NA	NA
QTS000010	ftp://ftp.ebi.ac.uk/pub/databases/spot/eQTL/sumstats/QTS000010/QTD000084/QTD000084.all.tsv.gz	ILMN_2161848	12	122443549	T	TTTCTCTTTC	chr12_122443549_T_TTTCTCTTTC	8	0.0123077	0.970911	0.0137104	0.375681	INDEL	8	650	0.54095	ENSG00000196917	ENSG00000196917	NA	NA
QTS000010	ftp://ftp.ebi.ac.uk/pub/databases/spot/eQTL/sumstats/QTS000010/QTD000084/QTD000084.all.tsv.gz	ILMN_2201866	12	122443549	T	TTTCTCTTTC	chr12_122443549_T_TTTCTCTTTC	8	0.0123077	0.802785	-0.0946898	0.378822	INDEL	8	650	0.54095	ENSG00000204671	ENSG00000204671	NA	NA
QTS000010	ftp://ftp.ebi.ac.uk/pub/databases/spot/eQTL/sumstats/QTS000010/QTD000084/QTD000084.all.tsv.gz	ILMN_2288402	12	122443549	T	TTTCTCTTTC	chr12_122443549_T_TTTCTCTTTC	8	0.0123077	0.825955	-0.0811238	0.368612	INDEL	8	650	0.54095	ENSG00000130787	ENSG00000130787	NA	NA
QTS000010	ftp://ftp.ebi.ac.uk/pub/databases/spot/eQTL/sumstats/QTS000010/QTD000084/QTD000084.all.tsv.gz	ILMN_2310589	12	122443549	T	TTTCTCTTTC	chr12_122443549_T_TTTCTCTTTC	8	0.0123077	0.326354	0.317235	0.322708	INDEL	8	650	0.54095	ENSG00000184047	ENSG00000184047	NA	NA
QTS000010	ftp://ftp.ebi.ac.uk/pub/databases/spot/eQTL/sumstats/QTS000010/QTD000084/QTD000084.all.tsv.gz	ILMN_2332990	12	122443549	T	TTTCTCTTTC	chr12_122443549_T_TTTCTCTTTC	8	0.0123077	0.423174	-0.176889	0.220563	INDEL	8	650	0.54095	ENSG00000184047	ENSG00000184047	NA	NA
QTS000010	ftp://ftp.ebi.ac.uk/pub/databases/spot/eQTL/sumstats/QTS000010/QTD000084/QTD000084.all.tsv.gz	ILMN_2343047	12	122443549	T	TTTCTCTTTC	chr12_122443549_T_TTTCTCTTTC	8	0.0123077	0.403296	0.308357	0.368453	INDEL	8	650	0.54095	ENSG00000150967	ENSG00000150967	NA	NA
QTS000010	ftp://ftp.ebi.ac.uk/pub/databases/spot/eQTL/sumstats/QTS000010/QTD000084/QTD000084.all.tsv.gz	ILMN_2343048	12	122443549	T	TTTCTCTTTC	chr12_122443549_T_TTTCTCTTTC	8	0.0123077	0.20784	-0.437675	0.346767	INDEL	8	650	0.54095	ENSG00000150967	ENSG00000150967	NA	NA
QTS000010	ftp://ftp.ebi.ac.uk/pub/databases/spot/eQTL/sumstats/QTS000010/QTD000084/QTD000084.all.tsv.gz	ILMN_2358277	12	122443549	T	TTTCTCTTTC	chr12_122443549_T_TTTCTCTTTC	8	0.0123077	0.59584	-0.131737	0.24812	INDEL	8	650	0.54095	ENSG00000111011	ENSG00000111011	NA	NA
QTS000010	ftp://ftp.ebi.ac.uk/pub/databases/spot/eQTL/sumstats/QTS000010/QTD000084/QTD000084.all.tsv.gz	ILMN_2358278	12	122443549	T	TTTCTCTTTC	chr12_122443549_T_TTTCTCTTTC	8	0.0123077	0.593329	0.127584	0.238666	INDEL	8	650	0.54095	ENSG00000111011	ENSG00000111011	NA	NA
QTS000010	ftp://ftp.ebi.ac.uk/pub/databases/spot/eQTL/sumstats/QTS000010/QTD000084/QTD000084.all.tsv.gz	ILMN_2378081	12	122443549	T	TTTCTCTTTC	chr12_122443549_T_TTTCTCTTTC	8	0.0123077	0.264342	-0.415077	0.371197	INDEL	8	650	0.54095	ENSG00000110987	ENSG00000110987	NA	NA
QTS000010	ftp://ftp.ebi.ac.uk/pub/databases/spot/eQTL/sumstats/QTS000010/QTD000084/QTD000084.all.tsv.gz	ILMN_2393144	12	122443549	T	TTTCTCTTTC	chr12_122443549_T_TTTCTCTTTC	8	0.0123077	0.51908	0.140683	0.217944	INDEL	8	650	0.54095	ENSG00000182196	ENSG00000182196	NA	NA
QTS000010	ftp://ftp.ebi.ac.uk/pub/databases/spot/eQTL/sumstats/QTS000010/QTD000084/QTD000084.all.tsv.gz	ILMN_2396148	12	122443549	T	TTTCTCTTTC	chr12_122443549_T_TTTCTCTTTC	8	0.0123077	0.522015	0.242075	0.377668	INDEL	8	650	0.54095	ENSG00000130787	ENSG00000130787	NA	NA
QTS000010	ftp://ftp.ebi.ac.uk/pub/databases/spot/eQTL/sumstats/QTS000010/QTD000084/QTD000084.all.tsv.gz	ILMN_2404085	12	122443549	T	TTTCTCTTTC	chr12_122443549_T_TTTCTCTTTC	8	0.0123077	0.230174	-0.198116	0.164784	INDEL	8	650	0.54095	ENSG00000130779	ENSG00000130779	NA	NA
QTS000010	ftp://ftp.ebi.ac.uk/pub/databases/spot/eQTL/sumstats/QTS000010/QTD000084/QTD000084.all.tsv.gz	ILMN_3208881	12	122443549	T	TTTCTCTTTC	chr12_122443549_T_TTTCTCTTTC	8	0.0123077	0.194287	0.39727	0.3054	INDEL	8	650	0.54095	ENSG00000183955	ENSG00000183955	NA	NA
QTS000010	ftp://ftp.ebi.ac.uk/pub/databases/spot/eQTL/sumstats/QTS000010/QTD000084/QTD000084.all.tsv.gz	ILMN_3236695	12	122443549	T	TTTCTCTTTC	chr12_122443549_T_TTTCTCTTTC	8	0.0123077	0.0220443	0.848469	0.368709	INDEL	8	650	0.54095	ENSG00000256092	ENSG00000256092	NA	NA
QTS000010	ftp://ftp.ebi.ac.uk/pub/databases/spot/eQTL/sumstats/QTS000010/QTD000084/QTD000084.all.tsv.gz	ILMN_3249006	12	122443549	T	TTTCTCTTTC	chr12_122443549_T_TTTCTCTTTC	8	0.0123077	0.153196	-0.484142	0.338125	INDEL	8	650	0.54095	ENSG00000183955	ENSG00000183955	NA	NA
QTS000010	ftp://ftp.ebi.ac.uk/pub/databases/spot/eQTL/sumstats/QTS000010/QTD000084/QTD000084.all.tsv.gz	ILMN_1651464	12	122444467	G	A	chr12_122444467_G_A	186	0.333846	0.162336	0.115357	0.0823628	SNP	433	650	0.93147	ENSG00000089094	ENSG00000089094	NA	rs10773162
QTS000010	ftp://ftp.ebi.ac.uk/pub/databases/spot/eQTL/sumstats/QTS000010/QTD000084/QTD000084.all.tsv.gz	ILMN_1651936	12	122444467	G	A	chr12_122444467_G_A	186	0.333846	0.15008	0.104533	0.0724502	SNP	433	650	0.93147	ENSG00000183955	ENSG00000183955	NA	rs10773162
QTS000010	ftp://ftp.ebi.ac.uk/pub/databases/spot/eQTL/sumstats/QTS000010/QTD000084/QTD000084.all.tsv.gz	ILMN_1652918	12	122444467	G	A	chr12_122444467_G_A	186	0.333846	0.552563	-0.0467394	0.0786099	SNP	433	650	0.93147	ENSG00000139725	ENSG00000139725	NA	rs10773162
QTS000010	ftp://ftp.ebi.ac.uk/pub/databases/spot/eQTL/sumstats/QTS000010/QTD000084/QTD000084.all.tsv.gz	ILMN_1654421	12	122444467	G	A	chr12_122444467_G_A	186	0.333846	0.0356914	-0.155954	0.073925	SNP	433	650	0.93147	ENSG00000051825	ENSG00000051825	NA	rs10773162
QTS000010	ftp://ftp.ebi.ac.uk/pub/databases/spot/eQTL/sumstats/QTS000010/QTD000084/QTD000084.all.tsv.gz	ILMN_1658232	12	122444467	G	A	chr12_122444467_G_A	186	0.333846	0.633982	-0.0399656	0.0838556	SNP	433	650	0.93147	ENSG00000089094	ENSG00000089094	NA	rs10773162
QTS000010	ftp://ftp.ebi.ac.uk/pub/databases/spot/eQTL/sumstats/QTS000010/QTD000084/QTD000084.all.tsv.gz	ILMN_1662316	12	122444467	G	A	chr12_122444467_G_A	186	0.333846	0.77691	-0.0199682	0.0704109	SNP	433	650	0.93147	ENSG00000139719	ENSG00000139719	NA	rs10773162
QTS000010	ftp://ftp.ebi.ac.uk/pub/databases/spot/eQTL/sumstats/QTS000010/QTD000084/QTD000084.all.tsv.gz	ILMN_1663370	12	122444467	G	A	chr12_122444467_G_A	186	0.333846	0.83991	-0.0181104	0.0895761	SNP	433	650	0.93147	ENSG00000130783	ENSG00000130783	NA	rs10773162
QTS000010	ftp://ftp.ebi.ac.uk/pub/databases/spot/eQTL/sumstats/QTS000010/QTD000084/QTD000084.all.tsv.gz	ILMN_1665335	12	122444467	G	A	chr12_122444467_G_A	186	0.333846	0.0517399	-0.107818	0.0552114	SNP	433	650	0.93147	ENSG00000184047	ENSG00000184047	NA	rs10773162
QTS000010	ftp://ftp.ebi.ac.uk/pub/databases/spot/eQTL/sumstats/QTS000010/QTD000084/QTD000084.all.tsv.gz	ILMN_1665996	12	122444467	G	A	chr12_122444467_G_A	186	0.333846	0.596099	0.0423233	0.0797701	SNP	433	650	0.93147	ENSG00000110987	ENSG00000110987	NA	rs10773162
QTS000010	ftp://ftp.ebi.ac.uk/pub/databases/spot/eQTL/sumstats/QTS000010/QTD000084/QTD000084.all.tsv.gz	ILMN_1667510	12	122444467	G	A	chr12_122444467_G_A	186	0.333846	0.473814	0.05513	0.0768724	SNP	433	650	0.93147	ENSG00000130921	ENSG00000130921	NA	rs10773162
QTS000010	ftp://ftp.ebi.ac.uk/pub/databases/spot/eQTL/sumstats/QTS000010/QTD000084/QTD000084.all.tsv.gz	ILMN_1668743	12	122444467	G	A	chr12_122444467_G_A	186	0.333846	0.378614	0.0701339	0.0795425	SNP	433	650	0.93147	ENSG00000150977	ENSG00000150977	NA	rs10773162
QTS000010	ftp://ftp.ebi.ac.uk/pub/databases/spot/eQTL/sumstats/QTS000010/QTD000084/QTD000084.all.tsv.gz	ILMN_1677693	12	122444467	G	A	chr12_122444467_G_A	186	0.333846	0.289983	0.0858709	0.0810125	SNP	433	650	0.93147	ENSG00000255398	ENSG00000255398	NA	rs10773162
QTS000010	ftp://ftp.ebi.ac.uk/pub/databases/spot/eQTL/sumstats/QTS000010/QTD000084/QTD000084.all.tsv.gz	ILMN_1678490	12	122444467	G	A	chr12_122444467_G_A	186	0.333846	0.745399	0.0197781	0.0608554	SNP	433	650	0.93147	ENSG00000150977	ENSG00000150977	NA	rs10773162
QTS000010	ftp://ftp.ebi.ac.uk/pub/databases/spot/eQTL/sumstats/QTS000010/QTD000084/QTD000084.all.tsv.gz	ILMN_1684038	12	122444467	G	A	chr12_122444467_G_A	186	0.333846	0.385091	-0.0608666	0.0699789	SNP	433	650	0.93147	ENSG00000130779	ENSG00000130779	NA	rs10773162
QTS000010	ftp://ftp.ebi.ac.uk/pub/databases/spot/eQTL/sumstats/QTS000010/QTD000084/QTD000084.all.tsv.gz	ILMN_1693987	12	122444467	G	A	chr12_122444467_G_A	186	0.333846	0.34024	-0.0851876	0.0891865	SNP	433	650	0.93147	ENSG00000175727	ENSG00000175727	NA	rs10773162
QTS000010	ftp://ftp.ebi.ac.uk/pub/databases/spot/eQTL/sumstats/QTS000010/QTD000084/QTD000084.all.tsv.gz	ILMN_1701905	12	122444467	G	A	chr12_122444467_G_A	186	0.333846	0.466561	0.0644508	0.0884117	SNP	433	650	0.93147	ENSG00000130783	ENSG00000130783	NA	rs10773162
QTS000010	ftp://ftp.ebi.ac.uk/pub/databases/spot/eQTL/sumstats/QTS000010/QTD000084/QTD000084.all.tsv.gz	ILMN_1704019	12	122444467	G	A	chr12_122444467_G_A	186	0.333846	0.43748	0.0668899	0.0860364	SNP	433	650	0.93147	ENSG00000111325	ENSG00000111325	NA	rs10773162
QTS000010	ftp://ftp.ebi.ac.uk/pub/databases/spot/eQTL/sumstats/QTS000010/QTD000084/QTD000084.all.tsv.gz	ILMN_1706886	12	122444467	G	A	chr12_122444467_G_A	186	0.333846	0.603551	0.0438126	0.0842821	SNP	433	650	0.93147	ENSG00000110987	ENSG00000110987	NA	rs10773162
QTS000010	ftp://ftp.ebi.ac.uk/pub/databases/spot/eQTL/sumstats/QTS000010/QTD000084/QTD000084.all.tsv.gz	ILMN_1710427	12	122444467	G	A	chr12_122444467_G_A	186	0.333846	0.505393	-0.0314717	0.0471978	SNP	433	650	0.93147	ENSG00000139722	ENSG00000139722	NA	rs10773162
QTS000010	ftp://ftp.ebi.ac.uk/pub/databases/spot/eQTL/sumstats/QTS000010/QTD000084/QTD000084.all.tsv.gz	ILMN_1711699	12	122444467	G	A	chr12_122444467_G_A	186	0.333846	0.197247	0.10409	0.0805519	SNP	433	650	0.93147	ENSG00000130787	ENSG00000130787	NA	rs10773162
QTS000010	ftp://ftp.ebi.ac.uk/pub/databases/spot/eQTL/sumstats/QTS000010/QTD000084/QTD000084.all.tsv.gz	ILMN_1720498	12	122444467	G	A	chr12_122444467_G_A	186	0.333846	0.828299	-0.0193447	0.0891184	SNP	433	650	0.93147	ENSG00000188735	ENSG00000188735	NA	rs10773162
QTS000010	ftp://ftp.ebi.ac.uk/pub/databases/spot/eQTL/sumstats/QTS000010/QTD000084/QTD000084.all.tsv.gz	ILMN_1723058	12	122444467	G	A	chr12_122444467_G_A	186	0.333846	0.967418	-0.00259704	0.0635293	SNP	433	650	0.93147	ENSG00000130779	ENSG00000130779	NA	rs10773162
QTS000010	ftp://ftp.ebi.ac.uk/pub/databases/spot/eQTL/sumstats/QTS000010/QTD000084/QTD000084.all.tsv.gz	ILMN_1724148	12	122444467	G	A	chr12_122444467_G_A	186	0.333846	0.0727984	-0.124733	0.0692878	SNP	433	650	0.93147	ENSG00000276045	ENSG00000276045	NA	rs10773162
QTS000010	ftp://ftp.ebi.ac.uk/pub/databases/spot/eQTL/sumstats/QTS000010/QTD000084/QTD000084.all.tsv.gz	ILMN_1725187	12	122444467	G	A	chr12_122444467_G_A	186	0.333846	0.255283	-0.0866063	0.0759892	SNP	433	650	0.93147	ENSG00000090975	ENSG00000090975	NA	rs10773162
QTS000010	ftp://ftp.ebi.ac.uk/pub/databases/spot/eQTL/sumstats/QTS000010/QTD000084/QTD000084.all.tsv.gz	ILMN_1732516	12	122444467	G	A	chr12_122444467_G_A	186	0.333846	0.000701344	0.216312	0.0631845	SNP	433	650	0.93147	ENSG00000184445	ENSG00000184445	NA	rs10773162
QTS000010	ftp://ftp.ebi.ac.uk/pub/databases/spot/eQTL/sumstats/QTS000010/QTD000084/QTD000084.all.tsv.gz	ILMN_1732767	12	122444467	G	A	chr12_122444467_G_A	186	0.333846	0.198372	0.0936602	0.0726632	SNP	433	650	0.93147	ENSG00000110801	ENSG00000110801	NA	rs10773162
QTS000010	ftp://ftp.ebi.ac.uk/pub/databases/spot/eQTL/sumstats/QTS000010/QTD000084/QTD000084.all.tsv.gz	ILMN_1739943	12	122444467	G	A	chr12_122444467_G_A	186	0.333846	0.337291	-0.0556791	0.0579375	SNP	433	650	0.93147	ENSG00000139697	ENSG00000139697	NA	rs10773162
QTS000010	ftp://ftp.ebi.ac.uk/pub/databases/spot/eQTL/sumstats/QTS000010/QTD000084/QTD000084.all.tsv.gz	ILMN_1745688	12	122444467	G	A	chr12_122444467_G_A	186	0.333846	0.530627	0.0526492	0.0838691	SNP	433	650	0.93147	ENSG00000158104	ENSG00000158104	NA	rs10773162
QTS000010	ftp://ftp.ebi.ac.uk/pub/databases/spot/eQTL/sumstats/QTS000010/QTD000084/QTD000084.all.tsv.gz	ILMN_1750497	12	122444467	G	A	chr12_122444467_G_A	186	0.333846	0.27063	0.0925662	0.0838779	SNP	433	650	0.93147	ENSG00000182782	ENSG00000182782	NA	rs10773162
QTS000010	ftp://ftp.ebi.ac.uk/pub/databases/spot/eQTL/sumstats/QTS000010/QTD000084/QTD000084.all.tsv.gz	ILMN_1757910	12	122444467	G	A	chr12_122444467_G_A	186	0.333846	0.623936	0.0436818	0.0890066	SNP	433	650	0.93147	ENSG00000130787	ENSG00000130787	NA	rs10773162
QTS000010	ftp://ftp.ebi.ac.uk/pub/databases/spot/eQTL/sumstats/QTS000010/QTD000084/QTD000084.all.tsv.gz	ILMN_1760954	12	122444467	G	A	chr12_122444467_G_A	186	0.333846	0.27993	-0.0615698	0.0568843	SNP	433	650	0.93147	ENSG00000139726	ENSG00000139726	NA	rs10773162
QTS000010	ftp://ftp.ebi.ac.uk/pub/databases/spot/eQTL/sumstats/QTS000010/QTD000084/QTD000084.all.tsv.gz	ILMN_1771260	12	122444467	G	A	chr12_122444467_G_A	186	0.333846	0.326014	-0.0850304	0.0864365	SNP	433	650	0.93147	ENSG00000176383	ENSG00000176383	NA	rs10773162
QTS000010	ftp://ftp.ebi.ac.uk/pub/databases/spot/eQTL/sumstats/QTS000010/QTD000084/QTD000084.all.tsv.gz	ILMN_1777934	12	122444467	G	A	chr12_122444467_G_A	186	0.333846	0.35116	0.0827292	0.0885989	SNP	433	650	0.93147	ENSG00000139714	ENSG00000139714	NA	rs10773162
QTS000010	ftp://ftp.ebi.ac.uk/pub/databases/spot/eQTL/sumstats/QTS000010/QTD000084/QTD000084.all.tsv.gz	ILMN_1779835	12	122444467	G	A	chr12_122444467_G_A	186	0.333846	0.667141	0.033872	0.0786831	SNP	433	650	0.93147	ENSG00000182196	ENSG00000182196	NA	rs10773162
QTS000010	ftp://ftp.ebi.ac.uk/pub/databases/spot/eQTL/sumstats/QTS000010/QTD000084/QTD000084.all.tsv.gz	ILMN_1787845	12	122444467	G	A	chr12_122444467_G_A	186	0.333846	0.867142	-0.0148197	0.0885138	SNP	433	650	0.93147	ENSG00000130787	ENSG00000130787	NA	rs10773162
QTS000010	ftp://ftp.ebi.ac.uk/pub/databases/spot/eQTL/sumstats/QTS000010/QTD000084/QTD000084.all.tsv.gz	ILMN_1788887	12	122444467	G	A	chr12_122444467_G_A	186	0.333846	0.74554	-0.0237083	0.0729901	SNP	433	650	0.93147	ENSG00000212694	ENSG00000212694	NA	rs10773162
QTS000010	ftp://ftp.ebi.ac.uk/pub/databases/spot/eQTL/sumstats/QTS000010/QTD000084/QTD000084.all.tsv.gz	ILMN_1788928	12	122444467	G	A	chr12_122444467_G_A	186	0.333846	0.177362	0.116373	0.0860752	SNP	433	650	0.93147	ENSG00000150967	ENSG00000150967	NA	rs10773162
QTS000010	ftp://ftp.ebi.ac.uk/pub/databases/spot/eQTL/sumstats/QTS000010/QTD000084/QTD000084.all.tsv.gz	ILMN_1791149	12	122444467	G	A	chr12_122444467_G_A	186	0.333846	0.0555599	0.111324	0.0579297	SNP	433	650	0.93147	ENSG00000182196	ENSG00000182196	NA	rs10773162
QTS000010	ftp://ftp.ebi.ac.uk/pub/databases/spot/eQTL/sumstats/QTS000010/QTD000084/QTD000084.all.tsv.gz	ILMN_1792092	12	122444467	G	A	chr12_122444467_G_A	186	0.333846	0.0299815	0.11823	0.0542244	SNP	433	650	0.93147	ENSG00000033030	ENSG00000033030	NA	rs10773162
QTS000010	ftp://ftp.ebi.ac.uk/pub/databases/spot/eQTL/sumstats/QTS000010/QTD000084/QTD000084.all.tsv.gz	ILMN_1794260	12	122444467	G	A	chr12_122444467_G_A	186	0.333846	0.996647	0.000221279	0.0526124	SNP	433	650	0.93147	ENSG00000089094	ENSG00000089094	NA	rs10773162
QTS000010	ftp://ftp.ebi.ac.uk/pub/databases/spot/eQTL/sumstats/QTS000010/QTD000084/QTD000084.all.tsv.gz	ILMN_1800341	12	122444467	G	A	chr12_122444467_G_A	186	0.333846	0.347826	0.0808317	0.0859691	SNP	433	650	0.93147	ENSG00000158023	ENSG00000158023	NA	rs10773162
QTS000010	ftp://ftp.ebi.ac.uk/pub/databases/spot/eQTL/sumstats/QTS000010/QTD000084/QTD000084.all.tsv.gz	ILMN_1807704	12	122444467	G	A	chr12_122444467_G_A	186	0.333846	0.764335	0.0248118	0.0826905	SNP	433	650	0.93147	ENSG00000212694	ENSG00000212694	NA	rs10773162
QTS000010	ftp://ftp.ebi.ac.uk/pub/databases/spot/eQTL/sumstats/QTS000010/QTD000084/QTD000084.all.tsv.gz	ILMN_1811272	12	122444467	G	A	chr12_122444467_G_A	186	0.333846	0.511646	-0.0576113	0.0876838	SNP	433	650	0.93147	ENSG00000196917	ENSG00000196917	NA	rs10773162
QTS000010	ftp://ftp.ebi.ac.uk/pub/databases/spot/eQTL/sumstats/QTS000010/QTD000084/QTD000084.all.tsv.gz	ILMN_1812721	12	122444467	G	A	chr12_122444467_G_A	186	0.333846	0.469326	-0.0619189	0.0854684	SNP	433	650	0.93147	ENSG00000130787	ENSG00000130787	NA	rs10773162
QTS000010	ftp://ftp.ebi.ac.uk/pub/databases/spot/eQTL/sumstats/QTS000010/QTD000084/QTD000084.all.tsv.gz	ILMN_1813573	12	122444467	G	A	chr12_122444467_G_A	186	0.333846	0.875724	-0.0110553	0.0706312	SNP	433	650	0.93147	ENSG00000139718	ENSG00000139718	NA	rs10773162
QTS000010	ftp://ftp.ebi.ac.uk/pub/databases/spot/eQTL/sumstats/QTS000010/QTD000084/QTD000084.all.tsv.gz	ILMN_1849192	12	122444467	G	A	chr12_122444467_G_A	186	0.333846	0.151334	-0.125139	0.0869996	SNP	433	650	0.93147	ENSG00000256546	ENSG00000256546	NA	rs10773162
QTS000010	ftp://ftp.ebi.ac.uk/pub/databases/spot/eQTL/sumstats/QTS000010/QTD000084/QTD000084.all.tsv.gz	ILMN_2098947	12	122444467	G	A	chr12_122444467_G_A	186	0.333846	0.386917	-0.0539749	0.0622948	SNP	433	650	0.93147	ENSG00000212694	ENSG00000212694	NA	rs10773162
QTS000010	ftp://ftp.ebi.ac.uk/pub/databases/spot/eQTL/sumstats/QTS000010/QTD000084/QTD000084.all.tsv.gz	ILMN_2108493	12	122444467	G	A	chr12_122444467_G_A	186	0.333846	0.972224	0.00313119	0.0898546	SNP	433	650	0.93147	ENSG00000188735	ENSG00000188735	NA	rs10773162
QTS000010	ftp://ftp.ebi.ac.uk/pub/databases/spot/eQTL/sumstats/QTS000010/QTD000084/QTD000084.all.tsv.gz	ILMN_2133125	12	122444467	G	A	chr12_122444467_G_A	186	0.333846	0.609448	-0.0446954	0.0874014	SNP	433	650	0.93147	ENSG00000158113	ENSG00000158113	NA	rs10773162
QTS000010	ftp://ftp.ebi.ac.uk/pub/databases/spot/eQTL/sumstats/QTS000010/QTD000084/QTD000084.all.tsv.gz	ILMN_2161848	12	122444467	G	A	chr12_122444467_G_A	186	0.333846	0.386635	0.0768012	0.0885868	SNP	433	650	0.93147	ENSG00000196917	ENSG00000196917	NA	rs10773162
QTS000010	ftp://ftp.ebi.ac.uk/pub/databases/spot/eQTL/sumstats/QTS000010/QTD000084/QTD000084.all.tsv.gz	ILMN_2201866	12	122444467	G	A	chr12_122444467_G_A	186	0.333846	0.936073	0.00717978	0.0894436	SNP	433	650	0.93147	ENSG00000204671	ENSG00000204671	NA	rs10773162
QTS000010	ftp://ftp.ebi.ac.uk/pub/databases/spot/eQTL/sumstats/QTS000010/QTD000084/QTD000084.all.tsv.gz	ILMN_2288402	12	122444467	G	A	chr12_122444467_G_A	186	0.333846	0.791241	0.0230546	0.087022	SNP	433	650	0.93147	ENSG00000130787	ENSG00000130787	NA	rs10773162
QTS000010	ftp://ftp.ebi.ac.uk/pub/databases/spot/eQTL/sumstats/QTS000010/QTD000084/QTD000084.all.tsv.gz	ILMN_2310589	12	122444467	G	A	chr12_122444467_G_A	186	0.333846	0.126549	0.116459	0.0760191	SNP	433	650	0.93147	ENSG00000184047	ENSG00000184047	NA	rs10773162
QTS000010	ftp://ftp.ebi.ac.uk/pub/databases/spot/eQTL/sumstats/QTS000010/QTD000084/QTD000084.all.tsv.gz	ILMN_2332990	12	122444467	G	A	chr12_122444467_G_A	186	0.333846	0.000131071	0.19718	0.050909	SNP	433	650	0.93147	ENSG00000184047	ENSG00000184047	NA	rs10773162
QTS000010	ftp://ftp.ebi.ac.uk/pub/databases/spot/eQTL/sumstats/QTS000010/QTD000084/QTD000084.all.tsv.gz	ILMN_2343047	12	122444467	G	A	chr12_122444467_G_A	186	0.333846	0.74711	-0.0281013	0.0870711	SNP	433	650	0.93147	ENSG00000150967	ENSG00000150967	NA	rs10773162
QTS000010	ftp://ftp.ebi.ac.uk/pub/databases/spot/eQTL/sumstats/QTS000010/QTD000084/QTD000084.all.tsv.gz	ILMN_2343048	12	122444467	G	A	chr12_122444467_G_A	186	0.333846	0.749677	0.026207	0.0820641	SNP	433	650	0.93147	ENSG00000150967	ENSG00000150967	NA	rs10773162
QTS000010	ftp://ftp.ebi.ac.uk/pub/databases/spot/eQTL/sumstats/QTS000010/QTD000084/QTD000084.all.tsv.gz	ILMN_2358277	12	122444467	G	A	chr12_122444467_G_A	186	0.333846	0.220383	-0.0717917	0.0584629	SNP	433	650	0.93147	ENSG00000111011	ENSG00000111011	NA	rs10773162
QTS000010	ftp://ftp.ebi.ac.uk/pub/databases/spot/eQTL/sumstats/QTS000010/QTD000084/QTD000084.all.tsv.gz	ILMN_2358278	12	122444467	G	A	chr12_122444467_G_A	186	0.333846	0.270054	0.0621642	0.0562616	SNP	433	650	0.93147	ENSG00000111011	ENSG00000111011	NA	rs10773162
QTS000010	ftp://ftp.ebi.ac.uk/pub/databases/spot/eQTL/sumstats/QTS000010/QTD000084/QTD000084.all.tsv.gz	ILMN_2378081	12	122444467	G	A	chr12_122444467_G_A	186	0.333846	0.986202	-0.00151986	0.0878117	SNP	433	650	0.93147	ENSG00000110987	ENSG00000110987	NA	rs10773162
QTS000010	ftp://ftp.ebi.ac.uk/pub/databases/spot/eQTL/sumstats/QTS000010/QTD000084/QTD000084.all.tsv.gz	ILMN_2393144	12	122444467	G	A	chr12_122444467_G_A	186	0.333846	0.565137	0.0296336	0.051461	SNP	433	650	0.93147	ENSG00000182196	ENSG00000182196	NA	rs10773162
QTS000010	ftp://ftp.ebi.ac.uk/pub/databases/spot/eQTL/sumstats/QTS000010/QTD000084/QTD000084.all.tsv.gz	ILMN_2396148	12	122444467	G	A	chr12_122444467_G_A	186	0.333846	0.488207	-0.0618714	0.0891529	SNP	433	650	0.93147	ENSG00000130787	ENSG00000130787	NA	rs10773162
QTS000010	ftp://ftp.ebi.ac.uk/pub/databases/spot/eQTL/sumstats/QTS000010/QTD000084/QTD000084.all.tsv.gz	ILMN_2404085	12	122444467	G	A	chr12_122444467_G_A	186	0.333846	0.132648	-0.0585773	0.0388519	SNP	433	650	0.93147	ENSG00000130779	ENSG00000130779	NA	rs10773162
QTS000010	ftp://ftp.ebi.ac.uk/pub/databases/spot/eQTL/sumstats/QTS000010/QTD000084/QTD000084.all.tsv.gz	ILMN_3208881	12	122444467	G	A	chr12_122444467_G_A	186	0.333846	0.201602	-0.0922773	0.0721077	SNP	433	650	0.93147	ENSG00000183955	ENSG00000183955	NA	rs10773162
QTS000010	ftp://ftp.ebi.ac.uk/pub/databases/spot/eQTL/sumstats/QTS000010/QTD000084/QTD000084.all.tsv.gz	ILMN_3236695	12	122444467	G	A	chr12_122444467_G_A	186	0.333846	0.0877003	0.14968	0.0873757	SNP	433	650	0.93147	ENSG00000256092	ENSG00000256092	NA	rs10773162
QTS000010	ftp://ftp.ebi.ac.uk/pub/databases/spot/eQTL/sumstats/QTS000010/QTD000084/QTD000084.all.tsv.gz	ILMN_3249006	12	122444467	G	A	chr12_122444467_G_A	186	0.333846	0.959685	0.00405173	0.0800905	SNP	433	650	0.93147	ENSG00000183955	ENSG00000183955	NA	rs10773162
QTS000010	ftp://ftp.ebi.ac.uk/pub/databases/spot/eQTL/sumstats/QTS000010/QTD000084/QTD000084.all.tsv.gz	ILMN_1651464	12	122444642	CT	C	chr12_122444642_CT_C	29	0.0461538	0.612004	-0.103964	0.204763	INDEL	29	650	0.70334	ENSG00000089094	ENSG00000089094	NA	rs34979914
QTS000010	ftp://ftp.ebi.ac.uk/pub/databases/spot/eQTL/sumstats/QTS000010/QTD000084/QTD000084.all.tsv.gz	ILMN_1651464	12	122444642	CT	C	chr12_122444642_CT_C	29	0.0461538	0.612004	-0.103964	0.204763	INDEL	29	650	0.70334	ENSG00000089094	ENSG00000089094	NA	rs71082997
QTS000010	ftp://ftp.ebi.ac.uk/pub/databases/spot/eQTL/sumstats/QTS000010/QTD000084/QTD000084.all.tsv.gz	ILMN_1651936	12	122444642	CT	C	chr12_122444642_CT_C	29	0.0461538	0.910633	-0.0202451	0.180225	INDEL	29	650	0.70334	ENSG00000183955	ENSG00000183955	NA	rs34979914
QTS000010	ftp://ftp.ebi.ac.uk/pub/databases/spot/eQTL/sumstats/QTS000010/QTD000084/QTD000084.all.tsv.gz	ILMN_1651936	12	122444642	CT	C	chr12_122444642_CT_C	29	0.0461538	0.910633	-0.0202451	0.180225	INDEL	29	650	0.70334	ENSG00000183955	ENSG00000183955	NA	rs71082997
QTS000010	ftp://ftp.ebi.ac.uk/pub/databases/spot/eQTL/sumstats/QTS000010/QTD000084/QTD000084.all.tsv.gz	ILMN_1652918	12	122444642	CT	C	chr12_122444642_CT_C	29	0.0461538	0.572383	-0.110152	0.194909	INDEL	29	650	0.70334	ENSG00000139725	ENSG00000139725	NA	rs34979914
QTS000010	ftp://ftp.ebi.ac.uk/pub/databases/spot/eQTL/sumstats/QTS000010/QTD000084/QTD000084.all.tsv.gz	ILMN_1652918	12	122444642	CT	C	chr12_122444642_CT_C	29	0.0461538	0.572383	-0.110152	0.194909	INDEL	29	650	0.70334	ENSG00000139725	ENSG00000139725	NA	rs71082997
QTS000010	ftp://ftp.ebi.ac.uk/pub/databases/spot/eQTL/sumstats/QTS000010/QTD000084/QTD000084.all.tsv.gz	ILMN_1654421	12	122444642	CT	C	chr12_122444642_CT_C	29	0.0461538	0.171743	-0.252094	0.184038	INDEL	29	650	0.70334	ENSG00000051825	ENSG00000051825	NA	rs34979914
QTS000010	ftp://ftp.ebi.ac.uk/pub/databases/spot/eQTL/sumstats/QTS000010/QTD000084/QTD000084.all.tsv.gz	ILMN_1654421	12	122444642	CT	C	chr12_122444642_CT_C	29	0.0461538	0.171743	-0.252094	0.184038	INDEL	29	650	0.70334	ENSG00000051825	ENSG00000051825	NA	rs71082997
QTS000010	ftp://ftp.ebi.ac.uk/pub/databases/spot/eQTL/sumstats/QTS000010/QTD000084/QTD000084.all.tsv.gz	ILMN_1658232	12	122444642	CT	C	chr12_122444642_CT_C	29	0.0461538	0.907279	-0.024243	0.207976	INDEL	29	650	0.70334	ENSG00000089094	ENSG00000089094	NA	rs34979914
QTS000010	ftp://ftp.ebi.ac.uk/pub/databases/spot/eQTL/sumstats/QTS000010/QTD000084/QTD000084.all.tsv.gz	ILMN_1658232	12	122444642	CT	C	chr12_122444642_CT_C	29	0.0461538	0.907279	-0.024243	0.207976	INDEL	29	650	0.70334	ENSG00000089094	ENSG00000089094	NA	rs71082997
QTS000010	ftp://ftp.ebi.ac.uk/pub/databases/spot/eQTL/sumstats/QTS000010/QTD000084/QTD000084.all.tsv.gz	ILMN_1662316	12	122444642	CT	C	chr12_122444642_CT_C	29	0.0461538	0.15641	-0.24724	0.174028	INDEL	29	650	0.70334	ENSG00000139719	ENSG00000139719	NA	rs34979914
QTS000010	ftp://ftp.ebi.ac.uk/pub/databases/spot/eQTL/sumstats/QTS000010/QTD000084/QTD000084.all.tsv.gz	ILMN_1662316	12	122444642	CT	C	chr12_122444642_CT_C	29	0.0461538	0.15641	-0.24724	0.174028	INDEL	29	650	0.70334	ENSG00000139719	ENSG00000139719	NA	rs71082997
QTS000010	ftp://ftp.ebi.ac.uk/pub/databases/spot/eQTL/sumstats/QTS000010/QTD000084/QTD000084.all.tsv.gz	ILMN_1663370	12	122444642	CT	C	chr12_122444642_CT_C	29	0.0461538	0.79009	0.0591665	0.222076	INDEL	29	650	0.70334	ENSG00000130783	ENSG00000130783	NA	rs34979914
QTS000010	ftp://ftp.ebi.ac.uk/pub/databases/spot/eQTL/sumstats/QTS000010/QTD000084/QTD000084.all.tsv.gz	ILMN_1663370	12	122444642	CT	C	chr12_122444642_CT_C	29	0.0461538	0.79009	0.0591665	0.222076	INDEL	29	650	0.70334	ENSG00000130783	ENSG00000130783	NA	rs71082997
QTS000010	ftp://ftp.ebi.ac.uk/pub/databases/spot/eQTL/sumstats/QTS000010/QTD000084/QTD000084.all.tsv.gz	ILMN_1665335	12	122444642	CT	C	chr12_122444642_CT_C	29	0.0461538	0.299041	0.143018	0.137486	INDEL	29	650	0.70334	ENSG00000184047	ENSG00000184047	NA	rs34979914
QTS000010	ftp://ftp.ebi.ac.uk/pub/databases/spot/eQTL/sumstats/QTS000010/QTD000084/QTD000084.all.tsv.gz	ILMN_1665335	12	122444642	CT	C	chr12_122444642_CT_C	29	0.0461538	0.299041	0.143018	0.137486	INDEL	29	650	0.70334	ENSG00000184047	ENSG00000184047	NA	rs71082997
QTS000010	ftp://ftp.ebi.ac.uk/pub/databases/spot/eQTL/sumstats/QTS000010/QTD000084/QTD000084.all.tsv.gz	ILMN_1665996	12	122444642	CT	C	chr12_122444642_CT_C	29	0.0461538	0.35898	-0.181526	0.197596	INDEL	29	650	0.70334	ENSG00000110987	ENSG00000110987	NA	rs34979914
QTS000010	ftp://ftp.ebi.ac.uk/pub/databases/spot/eQTL/sumstats/QTS000010/QTD000084/QTD000084.all.tsv.gz	ILMN_1665996	12	122444642	CT	C	chr12_122444642_CT_C	29	0.0461538	0.35898	-0.181526	0.197596	INDEL	29	650	0.70334	ENSG00000110987	ENSG00000110987	NA	rs71082997
QTS000010	ftp://ftp.ebi.ac.uk/pub/databases/spot/eQTL/sumstats/QTS000010/QTD000084/QTD000084.all.tsv.gz	ILMN_1667510	12	122444642	CT	C	chr12_122444642_CT_C	29	0.0461538	0.0362077	0.398449	0.189401	INDEL	29	650	0.70334	ENSG00000130921	ENSG00000130921	NA	rs34979914
QTS000010	ftp://ftp.ebi.ac.uk/pub/databases/spot/eQTL/sumstats/QTS000010/QTD000084/QTD000084.all.tsv.gz	ILMN_1667510	12	122444642	CT	C	chr12_122444642_CT_C	29	0.0461538	0.0362077	0.398449	0.189401	INDEL	29	650	0.70334	ENSG00000130921	ENSG00000130921	NA	rs71082997
QTS000010	ftp://ftp.ebi.ac.uk/pub/databases/spot/eQTL/sumstats/QTS000010/QTD000084/QTD000084.all.tsv.gz	ILMN_1668743	12	122444642	CT	C	chr12_122444642_CT_C	29	0.0461538	0.224482	-0.239759	0.196988	INDEL	29	650	0.70334	ENSG00000150977	ENSG00000150977	NA	rs34979914
QTS000010	ftp://ftp.ebi.ac.uk/pub/databases/spot/eQTL/sumstats/QTS000010/QTD000084/QTD000084.all.tsv.gz	ILMN_1668743	12	122444642	CT	C	chr12_122444642_CT_C	29	0.0461538	0.224482	-0.239759	0.196988	INDEL	29	650	0.70334	ENSG00000150977	ENSG00000150977	NA	rs71082997
QTS000010	ftp://ftp.ebi.ac.uk/pub/databases/spot/eQTL/sumstats/QTS000010/QTD000084/QTD000084.all.tsv.gz	ILMN_1677693	12	122444642	CT	C	chr12_122444642_CT_C	29	0.0461538	0.573154	-0.113432	0.201116	INDEL	29	650	0.70334	ENSG00000255398	ENSG00000255398	NA	rs34979914
QTS000010	ftp://ftp.ebi.ac.uk/pub/databases/spot/eQTL/sumstats/QTS000010/QTD000084/QTD000084.all.tsv.gz	ILMN_1677693	12	122444642	CT	C	chr12_122444642_CT_C	29	0.0461538	0.573154	-0.113432	0.201116	INDEL	29	650	0.70334	ENSG00000255398	ENSG00000255398	NA	rs71082997
QTS000010	ftp://ftp.ebi.ac.uk/pub/databases/spot/eQTL/sumstats/QTS000010/QTD000084/QTD000084.all.tsv.gz	ILMN_1678490	12	122444642	CT	C	chr12_122444642_CT_C	29	0.0461538	0.335018	-0.145489	0.150679	INDEL	29	650	0.70334	ENSG00000150977	ENSG00000150977	NA	rs34979914
QTS000010	ftp://ftp.ebi.ac.uk/pub/databases/spot/eQTL/sumstats/QTS000010/QTD000084/QTD000084.all.tsv.gz	ILMN_1678490	12	122444642	CT	C	chr12_122444642_CT_C	29	0.0461538	0.335018	-0.145489	0.150679	INDEL	29	650	0.70334	ENSG00000150977	ENSG00000150977	NA	rs71082997
QTS000010	ftp://ftp.ebi.ac.uk/pub/databases/spot/eQTL/sumstats/QTS000010/QTD000084/QTD000084.all.tsv.gz	ILMN_1684038	12	122444642	CT	C	chr12_122444642_CT_C	29	0.0461538	0.500481	0.117086	0.173584	INDEL	29	650	0.70334	ENSG00000130779	ENSG00000130779	NA	rs34979914
QTS000010	ftp://ftp.ebi.ac.uk/pub/databases/spot/eQTL/sumstats/QTS000010/QTD000084/QTD000084.all.tsv.gz	ILMN_1684038	12	122444642	CT	C	chr12_122444642_CT_C	29	0.0461538	0.500481	0.117086	0.173584	INDEL	29	650	0.70334	ENSG00000130779	ENSG00000130779	NA	rs71082997
QTS000010	ftp://ftp.ebi.ac.uk/pub/databases/spot/eQTL/sumstats/QTS000010/QTD000084/QTD000084.all.tsv.gz	ILMN_1693987	12	122444642	CT	C	chr12_122444642_CT_C	29	0.0461538	0.608563	0.113476	0.221352	INDEL	29	650	0.70334	ENSG00000175727	ENSG00000175727	NA	rs34979914
QTS000010	ftp://ftp.ebi.ac.uk/pub/databases/spot/eQTL/sumstats/QTS000010/QTD000084/QTD000084.all.tsv.gz	ILMN_1693987	12	122444642	CT	C	chr12_122444642_CT_C	29	0.0461538	0.608563	0.113476	0.221352	INDEL	29	650	0.70334	ENSG00000175727	ENSG00000175727	NA	rs71082997
QTS000010	ftp://ftp.ebi.ac.uk/pub/databases/spot/eQTL/sumstats/QTS000010/QTD000084/QTD000084.all.tsv.gz	ILMN_1701905	12	122444642	CT	C	chr12_122444642_CT_C	29	0.0461538	0.812797	-0.0519949	0.219368	INDEL	29	650	0.70334	ENSG00000130783	ENSG00000130783	NA	rs34979914
QTS000010	ftp://ftp.ebi.ac.uk/pub/databases/spot/eQTL/sumstats/QTS000010/QTD000084/QTD000084.all.tsv.gz	ILMN_1701905	12	122444642	CT	C	chr12_122444642_CT_C	29	0.0461538	0.812797	-0.0519949	0.219368	INDEL	29	650	0.70334	ENSG00000130783	ENSG00000130783	NA	rs71082997
QTS000010	ftp://ftp.ebi.ac.uk/pub/databases/spot/eQTL/sumstats/QTS000010/QTD000084/QTD000084.all.tsv.gz	ILMN_1704019	12	122444642	CT	C	chr12_122444642_CT_C	29	0.0461538	0.431725	-0.167929	0.213306	INDEL	29	650	0.70334	ENSG00000111325	ENSG00000111325	NA	rs34979914
QTS000010	ftp://ftp.ebi.ac.uk/pub/databases/spot/eQTL/sumstats/QTS000010/QTD000084/QTD000084.all.tsv.gz	ILMN_1704019	12	122444642	CT	C	chr12_122444642_CT_C	29	0.0461538	0.431725	-0.167929	0.213306	INDEL	29	650	0.70334	ENSG00000111325	ENSG00000111325	NA	rs71082997
QTS000010	ftp://ftp.ebi.ac.uk/pub/databases/spot/eQTL/sumstats/QTS000010/QTD000084/QTD000084.all.tsv.gz	ILMN_1706886	12	122444642	CT	C	chr12_122444642_CT_C	29	0.0461538	0.136448	0.311005	0.208305	INDEL	29	650	0.70334	ENSG00000110987	ENSG00000110987	NA	rs34979914
QTS000010	ftp://ftp.ebi.ac.uk/pub/databases/spot/eQTL/sumstats/QTS000010/QTD000084/QTD000084.all.tsv.gz	ILMN_1706886	12	122444642	CT	C	chr12_122444642_CT_C	29	0.0461538	0.136448	0.311005	0.208305	INDEL	29	650	0.70334	ENSG00000110987	ENSG00000110987	NA	rs71082997
QTS000010	ftp://ftp.ebi.ac.uk/pub/databases/spot/eQTL/sumstats/QTS000010/QTD000084/QTD000084.all.tsv.gz	ILMN_1710427	12	122444642	CT	C	chr12_122444642_CT_C	29	0.0461538	0.0718296	0.210425	0.116491	INDEL	29	650	0.70334	ENSG00000139722	ENSG00000139722	NA	rs34979914
QTS000010	ftp://ftp.ebi.ac.uk/pub/databases/spot/eQTL/sumstats/QTS000010/QTD000084/QTD000084.all.tsv.gz	ILMN_1710427	12	122444642	CT	C	chr12_122444642_CT_C	29	0.0461538	0.0718296	0.210425	0.116491	INDEL	29	650	0.70334	ENSG00000139722	ENSG00000139722	NA	rs71082997
QTS000010	ftp://ftp.ebi.ac.uk/pub/databases/spot/eQTL/sumstats/QTS000010/QTD000084/QTD000084.all.tsv.gz	ILMN_1711699	12	122444642	CT	C	chr12_122444642_CT_C	29	0.0461538	0.0658631	0.367623	0.199159	INDEL	29	650	0.70334	ENSG00000130787	ENSG00000130787	NA	rs34979914
QTS000010	ftp://ftp.ebi.ac.uk/pub/databases/spot/eQTL/sumstats/QTS000010/QTD000084/QTD000084.all.tsv.gz	ILMN_1711699	12	122444642	CT	C	chr12_122444642_CT_C	29	0.0461538	0.0658631	0.367623	0.199159	INDEL	29	650	0.70334	ENSG00000130787	ENSG00000130787	NA	rs71082997
QTS000010	ftp://ftp.ebi.ac.uk/pub/databases/spot/eQTL/sumstats/QTS000010/QTD000084/QTD000084.all.tsv.gz	ILMN_1720498	12	122444642	CT	C	chr12_122444642_CT_C	29	0.0461538	0.502492	0.148242	0.220809	INDEL	29	650	0.70334	ENSG00000188735	ENSG00000188735	NA	rs34979914
QTS000010	ftp://ftp.ebi.ac.uk/pub/databases/spot/eQTL/sumstats/QTS000010/QTD000084/QTD000084.all.tsv.gz	ILMN_1720498	12	122444642	CT	C	chr12_122444642_CT_C	29	0.0461538	0.502492	0.148242	0.220809	INDEL	29	650	0.70334	ENSG00000188735	ENSG00000188735	NA	rs71082997
QTS000010	ftp://ftp.ebi.ac.uk/pub/databases/spot/eQTL/sumstats/QTS000010/QTD000084/QTD000084.all.tsv.gz	ILMN_1723058	12	122444642	CT	C	chr12_122444642_CT_C	29	0.0461538	0.206373	-0.198933	0.157104	INDEL	29	650	0.70334	ENSG00000130779	ENSG00000130779	NA	rs34979914
QTS000010	ftp://ftp.ebi.ac.uk/pub/databases/spot/eQTL/sumstats/QTS000010/QTD000084/QTD000084.all.tsv.gz	ILMN_1723058	12	122444642	CT	C	chr12_122444642_CT_C	29	0.0461538	0.206373	-0.198933	0.157104	INDEL	29	650	0.70334	ENSG00000130779	ENSG00000130779	NA	rs71082997
QTS000010	ftp://ftp.ebi.ac.uk/pub/databases/spot/eQTL/sumstats/QTS000010/QTD000084/QTD000084.all.tsv.gz	ILMN_1724148	12	122444642	CT	C	chr12_122444642_CT_C	29	0.0461538	0.256927	-0.195721	0.172323	INDEL	29	650	0.70334	ENSG00000276045	ENSG00000276045	NA	rs34979914
QTS000010	ftp://ftp.ebi.ac.uk/pub/databases/spot/eQTL/sumstats/QTS000010/QTD000084/QTD000084.all.tsv.gz	ILMN_1724148	12	122444642	CT	C	chr12_122444642_CT_C	29	0.0461538	0.256927	-0.195721	0.172323	INDEL	29	650	0.70334	ENSG00000276045	ENSG00000276045	NA	rs71082997
QTS000010	ftp://ftp.ebi.ac.uk/pub/databases/spot/eQTL/sumstats/QTS000010/QTD000084/QTD000084.all.tsv.gz	ILMN_1725187	12	122444642	CT	C	chr12_122444642_CT_C	29	0.0461538	0.495925	-0.128609	0.188654	INDEL	29	650	0.70334	ENSG00000090975	ENSG00000090975	NA	rs34979914
QTS000010	ftp://ftp.ebi.ac.uk/pub/databases/spot/eQTL/sumstats/QTS000010/QTD000084/QTD000084.all.tsv.gz	ILMN_1725187	12	122444642	CT	C	chr12_122444642_CT_C	29	0.0461538	0.495925	-0.128609	0.188654	INDEL	29	650	0.70334	ENSG00000090975	ENSG00000090975	NA	rs71082997
QTS000010	ftp://ftp.ebi.ac.uk/pub/databases/spot/eQTL/sumstats/QTS000010/QTD000084/QTD000084.all.tsv.gz	ILMN_1732516	12	122444642	CT	C	chr12_122444642_CT_C	29	0.0461538	0.737186	0.0535931	0.159559	INDEL	29	650	0.70334	ENSG00000184445	ENSG00000184445	NA	rs34979914
QTS000010	ftp://ftp.ebi.ac.uk/pub/databases/spot/eQTL/sumstats/QTS000010/QTD000084/QTD000084.all.tsv.gz	ILMN_1732516	12	122444642	CT	C	chr12_122444642_CT_C	29	0.0461538	0.737186	0.0535931	0.159559	INDEL	29	650	0.70334	ENSG00000184445	ENSG00000184445	NA	rs71082997
QTS000010	ftp://ftp.ebi.ac.uk/pub/databases/spot/eQTL/sumstats/QTS000010/QTD000084/QTD000084.all.tsv.gz	ILMN_1732767	12	122444642	CT	C	chr12_122444642_CT_C	29	0.0461538	0.242767	0.210939	0.180239	INDEL	29	650	0.70334	ENSG00000110801	ENSG00000110801	NA	rs34979914
QTS000010	ftp://ftp.ebi.ac.uk/pub/databases/spot/eQTL/sumstats/QTS000010/QTD000084/QTD000084.all.tsv.gz	ILMN_1732767	12	122444642	CT	C	chr12_122444642_CT_C	29	0.0461538	0.242767	0.210939	0.180239	INDEL	29	650	0.70334	ENSG00000110801	ENSG00000110801	NA	rs71082997
QTS000010	ftp://ftp.ebi.ac.uk/pub/databases/spot/eQTL/sumstats/QTS000010/QTD000084/QTD000084.all.tsv.gz	ILMN_1739943	12	122444642	CT	C	chr12_122444642_CT_C	29	0.0461538	0.831109	0.0307057	0.143848	INDEL	29	650	0.70334	ENSG00000139697	ENSG00000139697	NA	rs34979914
QTS000010	ftp://ftp.ebi.ac.uk/pub/databases/spot/eQTL/sumstats/QTS000010/QTD000084/QTD000084.all.tsv.gz	ILMN_1739943	12	122444642	CT	C	chr12_122444642_CT_C	29	0.0461538	0.831109	0.0307057	0.143848	INDEL	29	650	0.70334	ENSG00000139697	ENSG00000139697	NA	rs71082997
QTS000010	ftp://ftp.ebi.ac.uk/pub/databases/spot/eQTL/sumstats/QTS000010/QTD000084/QTD000084.all.tsv.gz	ILMN_1745688	12	122444642	CT	C	chr12_122444642_CT_C	29	0.0461538	0.689765	0.0831123	0.208016	INDEL	29	650	0.70334	ENSG00000158104	ENSG00000158104	NA	rs34979914
QTS000010	ftp://ftp.ebi.ac.uk/pub/databases/spot/eQTL/sumstats/QTS000010/QTD000084/QTD000084.all.tsv.gz	ILMN_1745688	12	122444642	CT	C	chr12_122444642_CT_C	29	0.0461538	0.689765	0.0831123	0.208016	INDEL	29	650	0.70334	ENSG00000158104	ENSG00000158104	NA	rs71082997
QTS000010	ftp://ftp.ebi.ac.uk/pub/databases/spot/eQTL/sumstats/QTS000010/QTD000084/QTD000084.all.tsv.gz	ILMN_1750497	12	122444642	CT	C	chr12_122444642_CT_C	29	0.0461538	0.120165	-0.32345	0.207556	INDEL	29	650	0.70334	ENSG00000182782	ENSG00000182782	NA	rs34979914
QTS000010	ftp://ftp.ebi.ac.uk/pub/databases/spot/eQTL/sumstats/QTS000010/QTD000084/QTD000084.all.tsv.gz	ILMN_1750497	12	122444642	CT	C	chr12_122444642_CT_C	29	0.0461538	0.120165	-0.32345	0.207556	INDEL	29	650	0.70334	ENSG00000182782	ENSG00000182782	NA	rs71082997
QTS000010	ftp://ftp.ebi.ac.uk/pub/databases/spot/eQTL/sumstats/QTS000010/QTD000084/QTD000084.all.tsv.gz	ILMN_1757910	12	122444642	CT	C	chr12_122444642_CT_C	29	0.0461538	0.0762941	-0.390645	0.219643	INDEL	29	650	0.70334	ENSG00000130787	ENSG00000130787	NA	rs34979914
QTS000010	ftp://ftp.ebi.ac.uk/pub/databases/spot/eQTL/sumstats/QTS000010/QTD000084/QTD000084.all.tsv.gz	ILMN_1757910	12	122444642	CT	C	chr12_122444642_CT_C	29	0.0461538	0.0762941	-0.390645	0.219643	INDEL	29	650	0.70334	ENSG00000130787	ENSG00000130787	NA	rs71082997
QTS000010	ftp://ftp.ebi.ac.uk/pub/databases/spot/eQTL/sumstats/QTS000010/QTD000084/QTD000084.all.tsv.gz	ILMN_1760954	12	122444642	CT	C	chr12_122444642_CT_C	29	0.0461538	0.744312	-0.046118	0.141276	INDEL	29	650	0.70334	ENSG00000139726	ENSG00000139726	NA	rs34979914
QTS000010	ftp://ftp.ebi.ac.uk/pub/databases/spot/eQTL/sumstats/QTS000010/QTD000084/QTD000084.all.tsv.gz	ILMN_1760954	12	122444642	CT	C	chr12_122444642_CT_C	29	0.0461538	0.744312	-0.046118	0.141276	INDEL	29	650	0.70334	ENSG00000139726	ENSG00000139726	NA	rs71082997
QTS000010	ftp://ftp.ebi.ac.uk/pub/databases/spot/eQTL/sumstats/QTS000010/QTD000084/QTD000084.all.tsv.gz	ILMN_1771260	12	122444642	CT	C	chr12_122444642_CT_C	29	0.0461538	0.630016	-0.103456	0.214557	INDEL	29	650	0.70334	ENSG00000176383	ENSG00000176383	NA	rs34979914
QTS000010	ftp://ftp.ebi.ac.uk/pub/databases/spot/eQTL/sumstats/QTS000010/QTD000084/QTD000084.all.tsv.gz	ILMN_1771260	12	122444642	CT	C	chr12_122444642_CT_C	29	0.0461538	0.630016	-0.103456	0.214557	INDEL	29	650	0.70334	ENSG00000176383	ENSG00000176383	NA	rs71082997
QTS000010	ftp://ftp.ebi.ac.uk/pub/databases/spot/eQTL/sumstats/QTS000010/QTD000084/QTD000084.all.tsv.gz	ILMN_1777934	12	122444642	CT	C	chr12_122444642_CT_C	29	0.0461538	0.158669	0.309818	0.219268	INDEL	29	650	0.70334	ENSG00000139714	ENSG00000139714	NA	rs34979914
QTS000010	ftp://ftp.ebi.ac.uk/pub/databases/spot/eQTL/sumstats/QTS000010/QTD000084/QTD000084.all.tsv.gz	ILMN_1777934	12	122444642	CT	C	chr12_122444642_CT_C	29	0.0461538	0.158669	0.309818	0.219268	INDEL	29	650	0.70334	ENSG00000139714	ENSG00000139714	NA	rs71082997
QTS000010	ftp://ftp.ebi.ac.uk/pub/databases/spot/eQTL/sumstats/QTS000010/QTD000084/QTD000084.all.tsv.gz	ILMN_1779835	12	122444642	CT	C	chr12_122444642_CT_C	29	0.0461538	0.609087	-0.0998486	0.195056	INDEL	29	650	0.70334	ENSG00000182196	ENSG00000182196	NA	rs34979914
QTS000010	ftp://ftp.ebi.ac.uk/pub/databases/spot/eQTL/sumstats/QTS000010/QTD000084/QTD000084.all.tsv.gz	ILMN_1779835	12	122444642	CT	C	chr12_122444642_CT_C	29	0.0461538	0.609087	-0.0998486	0.195056	INDEL	29	650	0.70334	ENSG00000182196	ENSG00000182196	NA	rs71082997
QTS000010	ftp://ftp.ebi.ac.uk/pub/databases/spot/eQTL/sumstats/QTS000010/QTD000084/QTD000084.all.tsv.gz	ILMN_1787845	12	122444642	CT	C	chr12_122444642_CT_C	29	0.0461538	0.808094	-0.0533449	0.219442	INDEL	29	650	0.70334	ENSG00000130787	ENSG00000130787	NA	rs34979914
QTS000010	ftp://ftp.ebi.ac.uk/pub/databases/spot/eQTL/sumstats/QTS000010/QTD000084/QTD000084.all.tsv.gz	ILMN_1787845	12	122444642	CT	C	chr12_122444642_CT_C	29	0.0461538	0.808094	-0.0533449	0.219442	INDEL	29	650	0.70334	ENSG00000130787	ENSG00000130787	NA	rs71082997
QTS000010	ftp://ftp.ebi.ac.uk/pub/databases/spot/eQTL/sumstats/QTS000010/QTD000084/QTD000084.all.tsv.gz	ILMN_1788887	12	122444642	CT	C	chr12_122444642_CT_C	29	0.0461538	0.13096	-0.27308	0.18033	INDEL	29	650	0.70334	ENSG00000212694	ENSG00000212694	NA	rs34979914
QTS000010	ftp://ftp.ebi.ac.uk/pub/databases/spot/eQTL/sumstats/QTS000010/QTD000084/QTD000084.all.tsv.gz	ILMN_1788887	12	122444642	CT	C	chr12_122444642_CT_C	29	0.0461538	0.13096	-0.27308	0.18033	INDEL	29	650	0.70334	ENSG00000212694	ENSG00000212694	NA	rs71082997
QTS000010	ftp://ftp.ebi.ac.uk/pub/databases/spot/eQTL/sumstats/QTS000010/QTD000084/QTD000084.all.tsv.gz	ILMN_1788928	12	122444642	CT	C	chr12_122444642_CT_C	29	0.0461538	0.3025	0.220678	0.213668	INDEL	29	650	0.70334	ENSG00000150967	ENSG00000150967	NA	rs34979914
QTS000010	ftp://ftp.ebi.ac.uk/pub/databases/spot/eQTL/sumstats/QTS000010/QTD000084/QTD000084.all.tsv.gz	ILMN_1788928	12	122444642	CT	C	chr12_122444642_CT_C	29	0.0461538	0.3025	0.220678	0.213668	INDEL	29	650	0.70334	ENSG00000150967	ENSG00000150967	NA	rs71082997
QTS000010	ftp://ftp.ebi.ac.uk/pub/databases/spot/eQTL/sumstats/QTS000010/QTD000084/QTD000084.all.tsv.gz	ILMN_1791149	12	122444642	CT	C	chr12_122444642_CT_C	29	0.0461538	0.406049	-0.120072	0.144318	INDEL	29	650	0.70334	ENSG00000182196	ENSG00000182196	NA	rs34979914
QTS000010	ftp://ftp.ebi.ac.uk/pub/databases/spot/eQTL/sumstats/QTS000010/QTD000084/QTD000084.all.tsv.gz	ILMN_1791149	12	122444642	CT	C	chr12_122444642_CT_C	29	0.0461538	0.406049	-0.120072	0.144318	INDEL	29	650	0.70334	ENSG00000182196	ENSG00000182196	NA	rs71082997
QTS000010	ftp://ftp.ebi.ac.uk/pub/databases/spot/eQTL/sumstats/QTS000010/QTD000084/QTD000084.all.tsv.gz	ILMN_1792092	12	122444642	CT	C	chr12_122444642_CT_C	29	0.0461538	0.176372	0.183029	0.135067	INDEL	29	650	0.70334	ENSG00000033030	ENSG00000033030	NA	rs34979914
QTS000010	ftp://ftp.ebi.ac.uk/pub/databases/spot/eQTL/sumstats/QTS000010/QTD000084/QTD000084.all.tsv.gz	ILMN_1792092	12	122444642	CT	C	chr12_122444642_CT_C	29	0.0461538	0.176372	0.183029	0.135067	INDEL	29	650	0.70334	ENSG00000033030	ENSG00000033030	NA	rs71082997
QTS000010	ftp://ftp.ebi.ac.uk/pub/databases/spot/eQTL/sumstats/QTS000010/QTD000084/QTD000084.all.tsv.gz	ILMN_1794260	12	122444642	CT	C	chr12_122444642_CT_C	29	0.0461538	0.874793	-0.0205704	0.130437	INDEL	29	650	0.70334	ENSG00000089094	ENSG00000089094	NA	rs34979914
QTS000010	ftp://ftp.ebi.ac.uk/pub/databases/spot/eQTL/sumstats/QTS000010/QTD000084/QTD000084.all.tsv.gz	ILMN_1794260	12	122444642	CT	C	chr12_122444642_CT_C	29	0.0461538	0.874793	-0.0205704	0.130437	INDEL	29	650	0.70334	ENSG00000089094	ENSG00000089094	NA	rs71082997
QTS000010	ftp://ftp.ebi.ac.uk/pub/databases/spot/eQTL/sumstats/QTS000010/QTD000084/QTD000084.all.tsv.gz	ILMN_1800341	12	122444642	CT	C	chr12_122444642_CT_C	29	0.0461538	0.803793	-0.0530694	0.213427	INDEL	29	650	0.70334	ENSG00000158023	ENSG00000158023	NA	rs34979914
QTS000010	ftp://ftp.ebi.ac.uk/pub/databases/spot/eQTL/sumstats/QTS000010/QTD000084/QTD000084.all.tsv.gz	ILMN_1800341	12	122444642	CT	C	chr12_122444642_CT_C	29	0.0461538	0.803793	-0.0530694	0.213427	INDEL	29	650	0.70334	ENSG00000158023	ENSG00000158023	NA	rs71082997
QTS000010	ftp://ftp.ebi.ac.uk/pub/databases/spot/eQTL/sumstats/QTS000010/QTD000084/QTD000084.all.tsv.gz	ILMN_1807704	12	122444642	CT	C	chr12_122444642_CT_C	29	0.0461538	0.590016	0.110544	0.204949	INDEL	29	650	0.70334	ENSG00000212694	ENSG00000212694	NA	rs34979914
QTS000010	ftp://ftp.ebi.ac.uk/pub/databases/spot/eQTL/sumstats/QTS000010/QTD000084/QTD000084.all.tsv.gz	ILMN_1807704	12	122444642	CT	C	chr12_122444642_CT_C	29	0.0461538	0.590016	0.110544	0.204949	INDEL	29	650	0.70334	ENSG00000212694	ENSG00000212694	NA	rs71082997
QTS000010	ftp://ftp.ebi.ac.uk/pub/databases/spot/eQTL/sumstats/QTS000010/QTD000084/QTD000084.all.tsv.gz	ILMN_1811272	12	122444642	CT	C	chr12_122444642_CT_C	29	0.0461538	0.16138	-0.304425	0.216859	INDEL	29	650	0.70334	ENSG00000196917	ENSG00000196917	NA	rs34979914
QTS000010	ftp://ftp.ebi.ac.uk/pub/databases/spot/eQTL/sumstats/QTS000010/QTD000084/QTD000084.all.tsv.gz	ILMN_1811272	12	122444642	CT	C	chr12_122444642_CT_C	29	0.0461538	0.16138	-0.304425	0.216859	INDEL	29	650	0.70334	ENSG00000196917	ENSG00000196917	NA	rs71082997
QTS000010	ftp://ftp.ebi.ac.uk/pub/databases/spot/eQTL/sumstats/QTS000010/QTD000084/QTD000084.all.tsv.gz	ILMN_1812721	12	122444642	CT	C	chr12_122444642_CT_C	29	0.0461538	0.390802	-0.18204	0.21183	INDEL	29	650	0.70334	ENSG00000130787	ENSG00000130787	NA	rs34979914
QTS000010	ftp://ftp.ebi.ac.uk/pub/databases/spot/eQTL/sumstats/QTS000010/QTD000084/QTD000084.all.tsv.gz	ILMN_1812721	12	122444642	CT	C	chr12_122444642_CT_C	29	0.0461538	0.390802	-0.18204	0.21183	INDEL	29	650	0.70334	ENSG00000130787	ENSG00000130787	NA	rs71082997
QTS000010	ftp://ftp.ebi.ac.uk/pub/databases/spot/eQTL/sumstats/QTS000010/QTD000084/QTD000084.all.tsv.gz	ILMN_1813573	12	122444642	CT	C	chr12_122444642_CT_C	29	0.0461538	0.00551183	0.483434	0.172958	INDEL	29	650	0.70334	ENSG00000139718	ENSG00000139718	NA	rs34979914
QTS000010	ftp://ftp.ebi.ac.uk/pub/databases/spot/eQTL/sumstats/QTS000010/QTD000084/QTD000084.all.tsv.gz	ILMN_1813573	12	122444642	CT	C	chr12_122444642_CT_C	29	0.0461538	0.00551183	0.483434	0.172958	INDEL	29	650	0.70334	ENSG00000139718	ENSG00000139718	NA	rs71082997
QTS000010	ftp://ftp.ebi.ac.uk/pub/databases/spot/eQTL/sumstats/QTS000010/QTD000084/QTD000084.all.tsv.gz	ILMN_1849192	12	122444642	CT	C	chr12_122444642_CT_C	29	0.0461538	0.404291	-0.180533	0.216175	INDEL	29	650	0.70334	ENSG00000256546	ENSG00000256546	NA	rs34979914
QTS000010	ftp://ftp.ebi.ac.uk/pub/databases/spot/eQTL/sumstats/QTS000010/QTD000084/QTD000084.all.tsv.gz	ILMN_1849192	12	122444642	CT	C	chr12_122444642_CT_C	29	0.0461538	0.404291	-0.180533	0.216175	INDEL	29	650	0.70334	ENSG00000256546	ENSG00000256546	NA	rs71082997
QTS000010	ftp://ftp.ebi.ac.uk/pub/databases/spot/eQTL/sumstats/QTS000010/QTD000084/QTD000084.all.tsv.gz	ILMN_2098947	12	122444642	CT	C	chr12_122444642_CT_C	29	0.0461538	0.0923741	-0.259867	0.153929	INDEL	29	650	0.70334	ENSG00000212694	ENSG00000212694	NA	rs34979914
QTS000010	ftp://ftp.ebi.ac.uk/pub/databases/spot/eQTL/sumstats/QTS000010/QTD000084/QTD000084.all.tsv.gz	ILMN_2098947	12	122444642	CT	C	chr12_122444642_CT_C	29	0.0461538	0.0923741	-0.259867	0.153929	INDEL	29	650	0.70334	ENSG00000212694	ENSG00000212694	NA	rs71082997
QTS000010	ftp://ftp.ebi.ac.uk/pub/databases/spot/eQTL/sumstats/QTS000010/QTD000084/QTD000084.all.tsv.gz	ILMN_2108493	12	122444642	CT	C	chr12_122444642_CT_C	29	0.0461538	0.353434	0.206749	0.222468	INDEL	29	650	0.70334	ENSG00000188735	ENSG00000188735	NA	rs34979914
QTS000010	ftp://ftp.ebi.ac.uk/pub/databases/spot/eQTL/sumstats/QTS000010/QTD000084/QTD000084.all.tsv.gz	ILMN_2108493	12	122444642	CT	C	chr12_122444642_CT_C	29	0.0461538	0.353434	0.206749	0.222468	INDEL	29	650	0.70334	ENSG00000188735	ENSG00000188735	NA	rs71082997
QTS000010	ftp://ftp.ebi.ac.uk/pub/databases/spot/eQTL/sumstats/QTS000010/QTD000084/QTD000084.all.tsv.gz	ILMN_2133125	12	122444642	CT	C	chr12_122444642_CT_C	29	0.0461538	0.366407	-0.195836	0.216501	INDEL	29	650	0.70334	ENSG00000158113	ENSG00000158113	NA	rs34979914
QTS000010	ftp://ftp.ebi.ac.uk/pub/databases/spot/eQTL/sumstats/QTS000010/QTD000084/QTD000084.all.tsv.gz	ILMN_2133125	12	122444642	CT	C	chr12_122444642_CT_C	29	0.0461538	0.366407	-0.195836	0.216501	INDEL	29	650	0.70334	ENSG00000158113	ENSG00000158113	NA	rs71082997
QTS000010	ftp://ftp.ebi.ac.uk/pub/databases/spot/eQTL/sumstats/QTS000010/QTD000084/QTD000084.all.tsv.gz	ILMN_2161848	12	122444642	CT	C	chr12_122444642_CT_C	29	0.0461538	0.174416	-0.298454	0.219246	INDEL	29	650	0.70334	ENSG00000196917	ENSG00000196917	NA	rs34979914
QTS000010	ftp://ftp.ebi.ac.uk/pub/databases/spot/eQTL/sumstats/QTS000010/QTD000084/QTD000084.all.tsv.gz	ILMN_2161848	12	122444642	CT	C	chr12_122444642_CT_C	29	0.0461538	0.174416	-0.298454	0.219246	INDEL	29	650	0.70334	ENSG00000196917	ENSG00000196917	NA	rs71082997
QTS000010	ftp://ftp.ebi.ac.uk/pub/databases/spot/eQTL/sumstats/QTS000010/QTD000084/QTD000084.all.tsv.gz	ILMN_2201866	12	122444642	CT	C	chr12_122444642_CT_C	29	0.0461538	0.607558	0.113956	0.221666	INDEL	29	650	0.70334	ENSG00000204671	ENSG00000204671	NA	rs34979914
QTS000010	ftp://ftp.ebi.ac.uk/pub/databases/spot/eQTL/sumstats/QTS000010/QTD000084/QTD000084.all.tsv.gz	ILMN_2201866	12	122444642	CT	C	chr12_122444642_CT_C	29	0.0461538	0.607558	0.113956	0.221666	INDEL	29	650	0.70334	ENSG00000204671	ENSG00000204671	NA	rs71082997
QTS000010	ftp://ftp.ebi.ac.uk/pub/databases/spot/eQTL/sumstats/QTS000010/QTD000084/QTD000084.all.tsv.gz	ILMN_2288402	12	122444642	CT	C	chr12_122444642_CT_C	29	0.0461538	0.832296	-0.0457281	0.215763	INDEL	29	650	0.70334	ENSG00000130787	ENSG00000130787	NA	rs34979914
QTS000010	ftp://ftp.ebi.ac.uk/pub/databases/spot/eQTL/sumstats/QTS000010/QTD000084/QTD000084.all.tsv.gz	ILMN_2288402	12	122444642	CT	C	chr12_122444642_CT_C	29	0.0461538	0.832296	-0.0457281	0.215763	INDEL	29	650	0.70334	ENSG00000130787	ENSG00000130787	NA	rs71082997
QTS000010	ftp://ftp.ebi.ac.uk/pub/databases/spot/eQTL/sumstats/QTS000010/QTD000084/QTD000084.all.tsv.gz	ILMN_2310589	12	122444642	CT	C	chr12_122444642_CT_C	29	0.0461538	0.636028	0.0895905	0.189119	INDEL	29	650	0.70334	ENSG00000184047	ENSG00000184047	NA	rs34979914
QTS000010	ftp://ftp.ebi.ac.uk/pub/databases/spot/eQTL/sumstats/QTS000010/QTD000084/QTD000084.all.tsv.gz	ILMN_2310589	12	122444642	CT	C	chr12_122444642_CT_C	29	0.0461538	0.636028	0.0895905	0.189119	INDEL	29	650	0.70334	ENSG00000184047	ENSG00000184047	NA	rs71082997
QTS000010	ftp://ftp.ebi.ac.uk/pub/databases/spot/eQTL/sumstats/QTS000010/QTD000084/QTD000084.all.tsv.gz	ILMN_2332990	12	122444642	CT	C	chr12_122444642_CT_C	29	0.0461538	0.94614	-0.00873762	0.129236	INDEL	29	650	0.70334	ENSG00000184047	ENSG00000184047	NA	rs34979914
QTS000010	ftp://ftp.ebi.ac.uk/pub/databases/spot/eQTL/sumstats/QTS000010/QTD000084/QTD000084.all.tsv.gz	ILMN_2332990	12	122444642	CT	C	chr12_122444642_CT_C	29	0.0461538	0.94614	-0.00873762	0.129236	INDEL	29	650	0.70334	ENSG00000184047	ENSG00000184047	NA	rs71082997
QTS000010	ftp://ftp.ebi.ac.uk/pub/databases/spot/eQTL/sumstats/QTS000010/QTD000084/QTD000084.all.tsv.gz	ILMN_2343047	12	122444642	CT	C	chr12_122444642_CT_C	29	0.0461538	0.658762	-0.0954139	0.215845	INDEL	29	650	0.70334	ENSG00000150967	ENSG00000150967	NA	rs34979914
QTS000010	ftp://ftp.ebi.ac.uk/pub/databases/spot/eQTL/sumstats/QTS000010/QTD000084/QTD000084.all.tsv.gz	ILMN_2343047	12	122444642	CT	C	chr12_122444642_CT_C	29	0.0461538	0.658762	-0.0954139	0.215845	INDEL	29	650	0.70334	ENSG00000150967	ENSG00000150967	NA	rs71082997
QTS000010	ftp://ftp.ebi.ac.uk/pub/databases/spot/eQTL/sumstats/QTS000010/QTD000084/QTD000084.all.tsv.gz	ILMN_2343048	12	122444642	CT	C	chr12_122444642_CT_C	29	0.0461538	0.777885	-0.057444	0.20347	INDEL	29	650	0.70334	ENSG00000150967	ENSG00000150967	NA	rs34979914
QTS000010	ftp://ftp.ebi.ac.uk/pub/databases/spot/eQTL/sumstats/QTS000010/QTD000084/QTD000084.all.tsv.gz	ILMN_2343048	12	122444642	CT	C	chr12_122444642_CT_C	29	0.0461538	0.777885	-0.057444	0.20347	INDEL	29	650	0.70334	ENSG00000150967	ENSG00000150967	NA	rs71082997
QTS000010	ftp://ftp.ebi.ac.uk/pub/databases/spot/eQTL/sumstats/QTS000010/QTD000084/QTD000084.all.tsv.gz	ILMN_2358277	12	122444642	CT	C	chr12_122444642_CT_C	29	0.0461538	0.488067	-0.100791	0.145187	INDEL	29	650	0.70334	ENSG00000111011	ENSG00000111011	NA	rs34979914
QTS000010	ftp://ftp.ebi.ac.uk/pub/databases/spot/eQTL/sumstats/QTS000010/QTD000084/QTD000084.all.tsv.gz	ILMN_2358277	12	122444642	CT	C	chr12_122444642_CT_C	29	0.0461538	0.488067	-0.100791	0.145187	INDEL	29	650	0.70334	ENSG00000111011	ENSG00000111011	NA	rs71082997
QTS000010	ftp://ftp.ebi.ac.uk/pub/databases/spot/eQTL/sumstats/QTS000010/QTD000084/QTD000084.all.tsv.gz	ILMN_2358278	12	122444642	CT	C	chr12_122444642_CT_C	29	0.0461538	0.717976	-0.0505133	0.139735	INDEL	29	650	0.70334	ENSG00000111011	ENSG00000111011	NA	rs34979914
QTS000010	ftp://ftp.ebi.ac.uk/pub/databases/spot/eQTL/sumstats/QTS000010/QTD000084/QTD000084.all.tsv.gz	ILMN_2358278	12	122444642	CT	C	chr12_122444642_CT_C	29	0.0461538	0.717976	-0.0505133	0.139735	INDEL	29	650	0.70334	ENSG00000111011	ENSG00000111011	NA	rs71082997
QTS000010	ftp://ftp.ebi.ac.uk/pub/databases/spot/eQTL/sumstats/QTS000010/QTD000084/QTD000084.all.tsv.gz	ILMN_2378081	12	122444642	CT	C	chr12_122444642_CT_C	29	0.0461538	0.976465	-0.00642782	0.217712	INDEL	29	650	0.70334	ENSG00000110987	ENSG00000110987	NA	rs34979914
QTS000010	ftp://ftp.ebi.ac.uk/pub/databases/spot/eQTL/sumstats/QTS000010/QTD000084/QTD000084.all.tsv.gz	ILMN_2378081	12	122444642	CT	C	chr12_122444642_CT_C	29	0.0461538	0.976465	-0.00642782	0.217712	INDEL	29	650	0.70334	ENSG00000110987	ENSG00000110987	NA	rs71082997
QTS000010	ftp://ftp.ebi.ac.uk/pub/databases/spot/eQTL/sumstats/QTS000010/QTD000084/QTD000084.all.tsv.gz	ILMN_2393144	12	122444642	CT	C	chr12_122444642_CT_C	29	0.0461538	0.597811	-0.0673843	0.127599	INDEL	29	650	0.70334	ENSG00000182196	ENSG00000182196	NA	rs34979914
QTS000010	ftp://ftp.ebi.ac.uk/pub/databases/spot/eQTL/sumstats/QTS000010/QTD000084/QTD000084.all.tsv.gz	ILMN_2393144	12	122444642	CT	C	chr12_122444642_CT_C	29	0.0461538	0.597811	-0.0673843	0.127599	INDEL	29	650	0.70334	ENSG00000182196	ENSG00000182196	NA	rs71082997
QTS000010	ftp://ftp.ebi.ac.uk/pub/databases/spot/eQTL/sumstats/QTS000010/QTD000084/QTD000084.all.tsv.gz	ILMN_2396148	12	122444642	CT	C	chr12_122444642_CT_C	29	0.0461538	0.219299	0.27162	0.220671	INDEL	29	650	0.70334	ENSG00000130787	ENSG00000130787	NA	rs34979914
QTS000010	ftp://ftp.ebi.ac.uk/pub/databases/spot/eQTL/sumstats/QTS000010/QTD000084/QTD000084.all.tsv.gz	ILMN_2396148	12	122444642	CT	C	chr12_122444642_CT_C	29	0.0461538	0.219299	0.27162	0.220671	INDEL	29	650	0.70334	ENSG00000130787	ENSG00000130787	NA	rs71082997
QTS000010	ftp://ftp.ebi.ac.uk/pub/databases/spot/eQTL/sumstats/QTS000010/QTD000084/QTD000084.all.tsv.gz	ILMN_2404085	12	122444642	CT	C	chr12_122444642_CT_C	29	0.0461538	0.673887	-0.0407112	0.0966509	INDEL	29	650	0.70334	ENSG00000130779	ENSG00000130779	NA	rs34979914
QTS000010	ftp://ftp.ebi.ac.uk/pub/databases/spot/eQTL/sumstats/QTS000010/QTD000084/QTD000084.all.tsv.gz	ILMN_2404085	12	122444642	CT	C	chr12_122444642_CT_C	29	0.0461538	0.673887	-0.0407112	0.0966509	INDEL	29	650	0.70334	ENSG00000130779	ENSG00000130779	NA	rs71082997
QTS000010	ftp://ftp.ebi.ac.uk/pub/databases/spot/eQTL/sumstats/QTS000010/QTD000084/QTD000084.all.tsv.gz	ILMN_3208881	12	122444642	CT	C	chr12_122444642_CT_C	29	0.0461538	0.170895	-0.245278	0.178707	INDEL	29	650	0.70334	ENSG00000183955	ENSG00000183955	NA	rs34979914
QTS000010	ftp://ftp.ebi.ac.uk/pub/databases/spot/eQTL/sumstats/QTS000010/QTD000084/QTD000084.all.tsv.gz	ILMN_3208881	12	122444642	CT	C	chr12_122444642_CT_C	29	0.0461538	0.170895	-0.245278	0.178707	INDEL	29	650	0.70334	ENSG00000183955	ENSG00000183955	NA	rs71082997
QTS000010	ftp://ftp.ebi.ac.uk/pub/databases/spot/eQTL/sumstats/QTS000010/QTD000084/QTD000084.all.tsv.gz	ILMN_3236695	12	122444642	CT	C	chr12_122444642_CT_C	29	0.0461538	0.087887	0.370887	0.216633	INDEL	29	650	0.70334	ENSG00000256092	ENSG00000256092	NA	rs34979914
QTS000010	ftp://ftp.ebi.ac.uk/pub/databases/spot/eQTL/sumstats/QTS000010/QTD000084/QTD000084.all.tsv.gz	ILMN_3236695	12	122444642	CT	C	chr12_122444642_CT_C	29	0.0461538	0.087887	0.370887	0.216633	INDEL	29	650	0.70334	ENSG00000256092	ENSG00000256092	NA	rs71082997
QTS000010	ftp://ftp.ebi.ac.uk/pub/databases/spot/eQTL/sumstats/QTS000010/QTD000084/QTD000084.all.tsv.gz	ILMN_3249006	12	122444642	CT	C	chr12_122444642_CT_C	29	0.0461538	0.201046	-0.253757	0.198046	INDEL	29	650	0.70334	ENSG00000183955	ENSG00000183955	NA	rs34979914
QTS000010	ftp://ftp.ebi.ac.uk/pub/databases/spot/eQTL/sumstats/QTS000010/QTD000084/QTD000084.all.tsv.gz	ILMN_3249006	12	122444642	CT	C	chr12_122444642_CT_C	29	0.0461538	0.201046	-0.253757	0.198046	INDEL	29	650	0.70334	ENSG00000183955	ENSG00000183955	NA	rs71082997
QTS000010	ftp://ftp.ebi.ac.uk/pub/databases/spot/eQTL/sumstats/QTS000010/QTD000084/QTD000084.all.tsv.gz	ILMN_1651464	12	122444955	T	TA	chr12_122444955_T_TA	51	0.0830769	0.493239	-0.0933618	0.1361	INDEL	54	650	0.88111	ENSG00000089094	ENSG00000089094	NA	rs35607119
QTS000010	ftp://ftp.ebi.ac.uk/pub/databases/spot/eQTL/sumstats/QTS000010/QTD000084/QTD000084.all.tsv.gz	ILMN_1651464	12	122444955	T	TAA	chr12_122444955_T_TAA	192	0.350769	0.30795	0.0834498	0.0817164	INDEL	422	650	0.90778	ENSG00000089094	ENSG00000089094	NA	rs35607119
QTS000010	ftp://ftp.ebi.ac.uk/pub/databases/spot/eQTL/sumstats/QTS000010/QTD000084/QTD000084.all.tsv.gz	ILMN_1651464	12	122444955	T	TAA	chr12_122444955_T_TAA	192	0.350769	0.30795	0.0834498	0.0817164	INDEL	422	650	0.90778	ENSG00000089094	ENSG00000089094	NA	rs139914060
QTS000010	ftp://ftp.ebi.ac.uk/pub/databases/spot/eQTL/sumstats/QTS000010/QTD000084/QTD000084.all.tsv.gz	ILMN_1651464	12	122444955	T	TAAA	chr12_122444955_T_TAAA	10	0.0153846	0.309203	0.304465	0.298916	INDEL	10	650	0.72891	ENSG00000089094	ENSG00000089094	NA	rs35607119
QTS000010	ftp://ftp.ebi.ac.uk/pub/databases/spot/eQTL/sumstats/QTS000010/QTD000084/QTD000084.all.tsv.gz	ILMN_1651936	12	122444955	T	TA	chr12_122444955_T_TA	51	0.0830769	0.232605	-0.142994	0.119558	INDEL	54	650	0.88111	ENSG00000183955	ENSG00000183955	NA	rs35607119
QTS000010	ftp://ftp.ebi.ac.uk/pub/databases/spot/eQTL/sumstats/QTS000010/QTD000084/QTD000084.all.tsv.gz	ILMN_1651936	12	122444955	T	TAA	chr12_122444955_T_TAA	192	0.350769	0.353677	0.0668012	0.0719163	INDEL	422	650	0.90778	ENSG00000183955	ENSG00000183955	NA	rs35607119
QTS000010	ftp://ftp.ebi.ac.uk/pub/databases/spot/eQTL/sumstats/QTS000010/QTD000084/QTD000084.all.tsv.gz	ILMN_1651936	12	122444955	T	TAA	chr12_122444955_T_TAA	192	0.350769	0.353677	0.0668012	0.0719163	INDEL	422	650	0.90778	ENSG00000183955	ENSG00000183955	NA	rs139914060
QTS000010	ftp://ftp.ebi.ac.uk/pub/databases/spot/eQTL/sumstats/QTS000010/QTD000084/QTD000084.all.tsv.gz	ILMN_1651936	12	122444955	T	TAAA	chr12_122444955_T_TAAA	10	0.0153846	0.127463	0.401087	0.262444	INDEL	10	650	0.72891	ENSG00000183955	ENSG00000183955	NA	rs35607119
QTS000010	ftp://ftp.ebi.ac.uk/pub/databases/spot/eQTL/sumstats/QTS000010/QTD000084/QTD000084.all.tsv.gz	ILMN_1652918	12	122444955	T	TA	chr12_122444955_T_TA	51	0.0830769	0.0524462	0.250912	0.128876	INDEL	54	650	0.88111	ENSG00000139725	ENSG00000139725	NA	rs35607119
QTS000010	ftp://ftp.ebi.ac.uk/pub/databases/spot/eQTL/sumstats/QTS000010/QTD000084/QTD000084.all.tsv.gz	ILMN_1652918	12	122444955	T	TAA	chr12_122444955_T_TAA	192	0.350769	0.792739	-0.0204899	0.0779137	INDEL	422	650	0.90778	ENSG00000139725	ENSG00000139725	NA	rs35607119
QTS000010	ftp://ftp.ebi.ac.uk/pub/databases/spot/eQTL/sumstats/QTS000010/QTD000084/QTD000084.all.tsv.gz	ILMN_1652918	12	122444955	T	TAA	chr12_122444955_T_TAA	192	0.350769	0.792739	-0.0204899	0.0779137	INDEL	422	650	0.90778	ENSG00000139725	ENSG00000139725	NA	rs139914060
QTS000010	ftp://ftp.ebi.ac.uk/pub/databases/spot/eQTL/sumstats/QTS000010/QTD000084/QTD000084.all.tsv.gz	ILMN_1652918	12	122444955	T	TAAA	chr12_122444955_T_TAAA	10	0.0153846	0.225666	-0.345217	0.28436	INDEL	10	650	0.72891	ENSG00000139725	ENSG00000139725	NA	rs35607119
QTS000010	ftp://ftp.ebi.ac.uk/pub/databases/spot/eQTL/sumstats/QTS000010/QTD000084/QTD000084.all.tsv.gz	ILMN_1654421	12	122444955	T	TA	chr12_122444955_T_TA	51	0.0830769	0.892863	0.0165434	0.122733	INDEL	54	650	0.88111	ENSG00000051825	ENSG00000051825	NA	rs35607119
QTS000010	ftp://ftp.ebi.ac.uk/pub/databases/spot/eQTL/sumstats/QTS000010/QTD000084/QTD000084.all.tsv.gz	ILMN_1654421	12	122444955	T	TAA	chr12_122444955_T_TAA	192	0.350769	0.0851732	-0.126772	0.0734082	INDEL	422	650	0.90778	ENSG00000051825	ENSG00000051825	NA	rs35607119
QTS000010	ftp://ftp.ebi.ac.uk/pub/databases/spot/eQTL/sumstats/QTS000010/QTD000084/QTD000084.all.tsv.gz	ILMN_1654421	12	122444955	T	TAA	chr12_122444955_T_TAA	192	0.350769	0.0851732	-0.126772	0.0734082	INDEL	422	650	0.90778	ENSG00000051825	ENSG00000051825	NA	rs139914060
QTS000010	ftp://ftp.ebi.ac.uk/pub/databases/spot/eQTL/sumstats/QTS000010/QTD000084/QTD000084.all.tsv.gz	ILMN_1654421	12	122444955	T	TAAA	chr12_122444955_T_TAAA	10	0.0153846	0.241277	-0.316069	0.269213	INDEL	10	650	0.72891	ENSG00000051825	ENSG00000051825	NA	rs35607119
QTS000010	ftp://ftp.ebi.ac.uk/pub/databases/spot/eQTL/sumstats/QTS000010/QTD000084/QTD000084.all.tsv.gz	ILMN_1658232	12	122444955	T	TA	chr12_122444955_T_TA	51	0.0830769	0.0226217	0.314193	0.13713	INDEL	54	650	0.88111	ENSG00000089094	ENSG00000089094	NA	rs35607119
QTS000010	ftp://ftp.ebi.ac.uk/pub/databases/spot/eQTL/sumstats/QTS000010/QTD000084/QTD000084.all.tsv.gz	ILMN_1658232	12	122444955	T	TAA	chr12_122444955_T_TAA	192	0.350769	0.644356	-0.0383872	0.0830766	INDEL	422	650	0.90778	ENSG00000089094	ENSG00000089094	NA	rs35607119
QTS000010	ftp://ftp.ebi.ac.uk/pub/databases/spot/eQTL/sumstats/QTS000010/QTD000084/QTD000084.all.tsv.gz	ILMN_1658232	12	122444955	T	TAA	chr12_122444955_T_TAA	192	0.350769	0.644356	-0.0383872	0.0830766	INDEL	422	650	0.90778	ENSG00000089094	ENSG00000089094	NA	rs139914060
QTS000010	ftp://ftp.ebi.ac.uk/pub/databases/spot/eQTL/sumstats/QTS000010/QTD000084/QTD000084.all.tsv.gz	ILMN_1658232	12	122444955	T	TAAA	chr12_122444955_T_TAAA	10	0.0153846	0.943297	-0.0216393	0.303991	INDEL	10	650	0.72891	ENSG00000089094	ENSG00000089094	NA	rs35607119
QTS000010	ftp://ftp.ebi.ac.uk/pub/databases/spot/eQTL/sumstats/QTS000010/QTD000084/QTD000084.all.tsv.gz	ILMN_1662316	12	122444955	T	TA	chr12_122444955_T_TA	51	0.0830769	0.00753421	0.308682	0.114755	INDEL	54	650	0.88111	ENSG00000139719	ENSG00000139719	NA	rs35607119
QTS000010	ftp://ftp.ebi.ac.uk/pub/databases/spot/eQTL/sumstats/QTS000010/QTD000084/QTD000084.all.tsv.gz	ILMN_1662316	12	122444955	T	TAA	chr12_122444955_T_TAA	192	0.350769	0.954883	0.00395012	0.069764	INDEL	422	650	0.90778	ENSG00000139719	ENSG00000139719	NA	rs35607119
QTS000010	ftp://ftp.ebi.ac.uk/pub/databases/spot/eQTL/sumstats/QTS000010/QTD000084/QTD000084.all.tsv.gz	ILMN_1662316	12	122444955	T	TAA	chr12_122444955_T_TAA	192	0.350769	0.954883	0.00395012	0.069764	INDEL	422	650	0.90778	ENSG00000139719	ENSG00000139719	NA	rs139914060
QTS000010	ftp://ftp.ebi.ac.uk/pub/databases/spot/eQTL/sumstats/QTS000010/QTD000084/QTD000084.all.tsv.gz	ILMN_1662316	12	122444955	T	TAAA	chr12_122444955_T_TAAA	10	0.0153846	0.229836	-0.306322	0.2546	INDEL	10	650	0.72891	ENSG00000139719	ENSG00000139719	NA	rs35607119
QTS000010	ftp://ftp.ebi.ac.uk/pub/databases/spot/eQTL/sumstats/QTS000010/QTD000084/QTD000084.all.tsv.gz	ILMN_1663370	12	122444955	T	TA	chr12_122444955_T_TA	51	0.0830769	0.747471	-0.0475822	0.14765	INDEL	54	650	0.88111	ENSG00000130783	ENSG00000130783	NA	rs35607119
QTS000010	ftp://ftp.ebi.ac.uk/pub/databases/spot/eQTL/sumstats/QTS000010/QTD000084/QTD000084.all.tsv.gz	ILMN_1663370	12	122444955	T	TAA	chr12_122444955_T_TAA	192	0.350769	0.724826	-0.0312629	0.0887302	INDEL	422	650	0.90778	ENSG00000130783	ENSG00000130783	NA	rs35607119
QTS000010	ftp://ftp.ebi.ac.uk/pub/databases/spot/eQTL/sumstats/QTS000010/QTD000084/QTD000084.all.tsv.gz	ILMN_1663370	12	122444955	T	TAA	chr12_122444955_T_TAA	192	0.350769	0.724826	-0.0312629	0.0887302	INDEL	422	650	0.90778	ENSG00000130783	ENSG00000130783	NA	rs139914060
QTS000010	ftp://ftp.ebi.ac.uk/pub/databases/spot/eQTL/sumstats/QTS000010/QTD000084/QTD000084.all.tsv.gz	ILMN_1663370	12	122444955	T	TAAA	chr12_122444955_T_TAAA	10	0.0153846	0.530888	0.203532	0.324428	INDEL	10	650	0.72891	ENSG00000130783	ENSG00000130783	NA	rs35607119
QTS000010	ftp://ftp.ebi.ac.uk/pub/databases/spot/eQTL/sumstats/QTS000010/QTD000084/QTD000084.all.tsv.gz	ILMN_1665335	12	122444955	T	TA	chr12_122444955_T_TA	51	0.0830769	0.479247	0.0648158	0.0914996	INDEL	54	650	0.88111	ENSG00000184047	ENSG00000184047	NA	rs35607119
QTS000010	ftp://ftp.ebi.ac.uk/pub/databases/spot/eQTL/sumstats/QTS000010/QTD000084/QTD000084.all.tsv.gz	ILMN_1665335	12	122444955	T	TAA	chr12_122444955_T_TAA	192	0.350769	0.241528	-0.0644337	0.054911	INDEL	422	650	0.90778	ENSG00000184047	ENSG00000184047	NA	rs35607119
QTS000010	ftp://ftp.ebi.ac.uk/pub/databases/spot/eQTL/sumstats/QTS000010/QTD000084/QTD000084.all.tsv.gz	ILMN_1665335	12	122444955	T	TAA	chr12_122444955_T_TAA	192	0.350769	0.241528	-0.0644337	0.054911	INDEL	422	650	0.90778	ENSG00000184047	ENSG00000184047	NA	rs139914060
QTS000010	ftp://ftp.ebi.ac.uk/pub/databases/spot/eQTL/sumstats/QTS000010/QTD000084/QTD000084.all.tsv.gz	ILMN_1665335	12	122444955	T	TAAA	chr12_122444955_T_TAAA	10	0.0153846	0.0126398	-0.499901	0.199294	INDEL	10	650	0.72891	ENSG00000184047	ENSG00000184047	NA	rs35607119
QTS000010	ftp://ftp.ebi.ac.uk/pub/databases/spot/eQTL/sumstats/QTS000010/QTD000084/QTD000084.all.tsv.gz	ILMN_1665996	12	122444955	T	TA	chr12_122444955_T_TA	51	0.0830769	0.26045	-0.148016	0.131291	INDEL	54	650	0.88111	ENSG00000110987	ENSG00000110987	NA	rs35607119
QTS000010	ftp://ftp.ebi.ac.uk/pub/databases/spot/eQTL/sumstats/QTS000010/QTD000084/QTD000084.all.tsv.gz	ILMN_1665996	12	122444955	T	TAA	chr12_122444955_T_TAA	192	0.350769	0.699167	0.0305746	0.0790442	INDEL	422	650	0.90778	ENSG00000110987	ENSG00000110987	NA	rs35607119
QTS000010	ftp://ftp.ebi.ac.uk/pub/databases/spot/eQTL/sumstats/QTS000010/QTD000084/QTD000084.all.tsv.gz	ILMN_1665996	12	122444955	T	TAA	chr12_122444955_T_TAA	192	0.350769	0.699167	0.0305746	0.0790442	INDEL	422	650	0.90778	ENSG00000110987	ENSG00000110987	NA	rs139914060
QTS000010	ftp://ftp.ebi.ac.uk/pub/databases/spot/eQTL/sumstats/QTS000010/QTD000084/QTD000084.all.tsv.gz	ILMN_1665996	12	122444955	T	TAAA	chr12_122444955_T_TAAA	10	0.0153846	0.762972	0.0872835	0.289166	INDEL	10	650	0.72891	ENSG00000110987	ENSG00000110987	NA	rs35607119
QTS000010	ftp://ftp.ebi.ac.uk/pub/databases/spot/eQTL/sumstats/QTS000010/QTD000084/QTD000084.all.tsv.gz	ILMN_1667510	12	122444955	T	TA	chr12_122444955_T_TA	51	0.0830769	0.518289	0.0819678	0.126743	INDEL	54	650	0.88111	ENSG00000130921	ENSG00000130921	NA	rs35607119
QTS000010	ftp://ftp.ebi.ac.uk/pub/databases/spot/eQTL/sumstats/QTS000010/QTD000084/QTD000084.all.tsv.gz	ILMN_1667510	12	122444955	T	TAA	chr12_122444955_T_TAA	192	0.350769	0.651371	0.0344626	0.0761946	INDEL	422	650	0.90778	ENSG00000130921	ENSG00000130921	NA	rs35607119
QTS000010	ftp://ftp.ebi.ac.uk/pub/databases/spot/eQTL/sumstats/QTS000010/QTD000084/QTD000084.all.tsv.gz	ILMN_1667510	12	122444955	T	TAA	chr12_122444955_T_TAA	192	0.350769	0.651371	0.0344626	0.0761946	INDEL	422	650	0.90778	ENSG00000130921	ENSG00000130921	NA	rs139914060
QTS000010	ftp://ftp.ebi.ac.uk/pub/databases/spot/eQTL/sumstats/QTS000010/QTD000084/QTD000084.all.tsv.gz	ILMN_1667510	12	122444955	T	TAAA	chr12_122444955_T_TAAA	10	0.0153846	0.333249	0.269784	0.278386	INDEL	10	650	0.72891	ENSG00000130921	ENSG00000130921	NA	rs35607119
QTS000010	ftp://ftp.ebi.ac.uk/pub/databases/spot/eQTL/sumstats/QTS000010/QTD000084/QTD000084.all.tsv.gz	ILMN_1668743	12	122444955	T	TA	chr12_122444955_T_TA	51	0.0830769	0.748529	0.0421192	0.131268	INDEL	54	650	0.88111	ENSG00000150977	ENSG00000150977	NA	rs35607119
QTS000010	ftp://ftp.ebi.ac.uk/pub/databases/spot/eQTL/sumstats/QTS000010/QTD000084/QTD000084.all.tsv.gz	ILMN_1668743	12	122444955	T	TAA	chr12_122444955_T_TAA	192	0.350769	0.403818	0.065884	0.0788119	INDEL	422	650	0.90778	ENSG00000150977	ENSG00000150977	NA	rs35607119
QTS000010	ftp://ftp.ebi.ac.uk/pub/databases/spot/eQTL/sumstats/QTS000010/QTD000084/QTD000084.all.tsv.gz	ILMN_1668743	12	122444955	T	TAA	chr12_122444955_T_TAA	192	0.350769	0.403818	0.065884	0.0788119	INDEL	422	650	0.90778	ENSG00000150977	ENSG00000150977	NA	rs139914060
QTS000010	ftp://ftp.ebi.ac.uk/pub/databases/spot/eQTL/sumstats/QTS000010/QTD000084/QTD000084.all.tsv.gz	ILMN_1668743	12	122444955	T	TAAA	chr12_122444955_T_TAAA	10	0.0153846	0.921155	0.0285896	0.288609	INDEL	10	650	0.72891	ENSG00000150977	ENSG00000150977	NA	rs35607119
QTS000010	ftp://ftp.ebi.ac.uk/pub/databases/spot/eQTL/sumstats/QTS000010/QTD000084/QTD000084.all.tsv.gz	ILMN_1677693	12	122444955	T	TA	chr12_122444955_T_TA	51	0.0830769	0.0790393	-0.234579	0.133125	INDEL	54	650	0.88111	ENSG00000255398	ENSG00000255398	NA	rs35607119
QTS000010	ftp://ftp.ebi.ac.uk/pub/databases/spot/eQTL/sumstats/QTS000010/QTD000084/QTD000084.all.tsv.gz	ILMN_1677693	12	122444955	T	TAA	chr12_122444955_T_TAA	192	0.350769	0.221198	0.0983221	0.0802094	INDEL	422	650	0.90778	ENSG00000255398	ENSG00000255398	NA	rs35607119
QTS000010	ftp://ftp.ebi.ac.uk/pub/databases/spot/eQTL/sumstats/QTS000010/QTD000084/QTD000084.all.tsv.gz	ILMN_1677693	12	122444955	T	TAA	chr12_122444955_T_TAA	192	0.350769	0.221198	0.0983221	0.0802094	INDEL	422	650	0.90778	ENSG00000255398	ENSG00000255398	NA	rs139914060
QTS000010	ftp://ftp.ebi.ac.uk/pub/databases/spot/eQTL/sumstats/QTS000010/QTD000084/QTD000084.all.tsv.gz	ILMN_1677693	12	122444955	T	TAAA	chr12_122444955_T_TAAA	10	0.0153846	0.660081	-0.129434	0.294019	INDEL	10	650	0.72891	ENSG00000255398	ENSG00000255398	NA	rs35607119
QTS000010	ftp://ftp.ebi.ac.uk/pub/databases/spot/eQTL/sumstats/QTS000010/QTD000084/QTD000084.all.tsv.gz	ILMN_1678490	12	122444955	T	TA	chr12_122444955_T_TA	51	0.0830769	0.385968	-0.0870044	0.100215	INDEL	54	650	0.88111	ENSG00000150977	ENSG00000150977	NA	rs35607119
QTS000010	ftp://ftp.ebi.ac.uk/pub/databases/spot/eQTL/sumstats/QTS000010/QTD000084/QTD000084.all.tsv.gz	ILMN_1678490	12	122444955	T	TAA	chr12_122444955_T_TAA	192	0.350769	0.663258	0.0262725	0.0602806	INDEL	422	650	0.90778	ENSG00000150977	ENSG00000150977	NA	rs35607119
QTS000010	ftp://ftp.ebi.ac.uk/pub/databases/spot/eQTL/sumstats/QTS000010/QTD000084/QTD000084.all.tsv.gz	ILMN_1678490	12	122444955	T	TAA	chr12_122444955_T_TAA	192	0.350769	0.663258	0.0262725	0.0602806	INDEL	422	650	0.90778	ENSG00000150977	ENSG00000150977	NA	rs139914060
QTS000010	ftp://ftp.ebi.ac.uk/pub/databases/spot/eQTL/sumstats/QTS000010/QTD000084/QTD000084.all.tsv.gz	ILMN_1678490	12	122444955	T	TAAA	chr12_122444955_T_TAAA	10	0.0153846	0.665143	-0.0955304	0.220503	INDEL	10	650	0.72891	ENSG00000150977	ENSG00000150977	NA	rs35607119
QTS000010	ftp://ftp.ebi.ac.uk/pub/databases/spot/eQTL/sumstats/QTS000010/QTD000084/QTD000084.all.tsv.gz	ILMN_1684038	12	122444955	T	TA	chr12_122444955_T_TA	51	0.0830769	0.698795	-0.0447231	0.115472	INDEL	54	650	0.88111	ENSG00000130779	ENSG00000130779	NA	rs35607119
QTS000010	ftp://ftp.ebi.ac.uk/pub/databases/spot/eQTL/sumstats/QTS000010/QTD000084/QTD000084.all.tsv.gz	ILMN_1684038	12	122444955	T	TAA	chr12_122444955_T_TAA	192	0.350769	0.346007	-0.065417	0.0693124	INDEL	422	650	0.90778	ENSG00000130779	ENSG00000130779	NA	rs35607119
QTS000010	ftp://ftp.ebi.ac.uk/pub/databases/spot/eQTL/sumstats/QTS000010/QTD000084/QTD000084.all.tsv.gz	ILMN_1684038	12	122444955	T	TAA	chr12_122444955_T_TAA	192	0.350769	0.346007	-0.065417	0.0693124	INDEL	422	650	0.90778	ENSG00000130779	ENSG00000130779	NA	rs139914060
QTS000010	ftp://ftp.ebi.ac.uk/pub/databases/spot/eQTL/sumstats/QTS000010/QTD000084/QTD000084.all.tsv.gz	ILMN_1684038	12	122444955	T	TAAA	chr12_122444955_T_TAAA	10	0.0153846	0.867633	0.0423502	0.253893	INDEL	10	650	0.72891	ENSG00000130779	ENSG00000130779	NA	rs35607119
QTS000010	ftp://ftp.ebi.ac.uk/pub/databases/spot/eQTL/sumstats/QTS000010/QTD000084/QTD000084.all.tsv.gz	ILMN_1693987	12	122444955	T	TA	chr12_122444955_T_TA	51	0.0830769	0.419126	-0.118994	0.147084	INDEL	54	650	0.88111	ENSG00000175727	ENSG00000175727	NA	rs35607119
QTS000010	ftp://ftp.ebi.ac.uk/pub/databases/spot/eQTL/sumstats/QTS000010/QTD000084/QTD000084.all.tsv.gz	ILMN_1693987	12	122444955	T	TAA	chr12_122444955_T_TAA	192	0.350769	0.224867	-0.107353	0.0882757	INDEL	422	650	0.90778	ENSG00000175727	ENSG00000175727	NA	rs35607119
QTS000010	ftp://ftp.ebi.ac.uk/pub/databases/spot/eQTL/sumstats/QTS000010/QTD000084/QTD000084.all.tsv.gz	ILMN_1693987	12	122444955	T	TAA	chr12_122444955_T_TAA	192	0.350769	0.224867	-0.107353	0.0882757	INDEL	422	650	0.90778	ENSG00000175727	ENSG00000175727	NA	rs139914060
QTS000010	ftp://ftp.ebi.ac.uk/pub/databases/spot/eQTL/sumstats/QTS000010/QTD000084/QTD000084.all.tsv.gz	ILMN_1693987	12	122444955	T	TAAA	chr12_122444955_T_TAAA	10	0.0153846	0.318742	0.322721	0.323157	INDEL	10	650	0.72891	ENSG00000175727	ENSG00000175727	NA	rs35607119
QTS000010	ftp://ftp.ebi.ac.uk/pub/databases/spot/eQTL/sumstats/QTS000010/QTD000084/QTD000084.all.tsv.gz	ILMN_1701905	12	122444955	T	TA	chr12_122444955_T_TA	51	0.0830769	0.169044	-0.200469	0.145426	INDEL	54	650	0.88111	ENSG00000130783	ENSG00000130783	NA	rs35607119
QTS000010	ftp://ftp.ebi.ac.uk/pub/databases/spot/eQTL/sumstats/QTS000010/QTD000084/QTD000084.all.tsv.gz	ILMN_1701905	12	122444955	T	TAA	chr12_122444955_T_TAA	192	0.350769	0.654447	0.0392629	0.0876352	INDEL	422	650	0.90778	ENSG00000130783	ENSG00000130783	NA	rs35607119
QTS000010	ftp://ftp.ebi.ac.uk/pub/databases/spot/eQTL/sumstats/QTS000010/QTD000084/QTD000084.all.tsv.gz	ILMN_1701905	12	122444955	T	TAA	chr12_122444955_T_TAA	192	0.350769	0.654447	0.0392629	0.0876352	INDEL	422	650	0.90778	ENSG00000130783	ENSG00000130783	NA	rs139914060
QTS000010	ftp://ftp.ebi.ac.uk/pub/databases/spot/eQTL/sumstats/QTS000010/QTD000084/QTD000084.all.tsv.gz	ILMN_1701905	12	122444955	T	TAAA	chr12_122444955_T_TAAA	10	0.0153846	0.325085	0.315564	0.320166	INDEL	10	650	0.72891	ENSG00000130783	ENSG00000130783	NA	rs35607119
QTS000010	ftp://ftp.ebi.ac.uk/pub/databases/spot/eQTL/sumstats/QTS000010/QTD000084/QTD000084.all.tsv.gz	ILMN_1704019	12	122444955	T	TA	chr12_122444955_T_TA	51	0.0830769	0.959443	-0.00722522	0.141968	INDEL	54	650	0.88111	ENSG00000111325	ENSG00000111325	NA	rs35607119
QTS000010	ftp://ftp.ebi.ac.uk/pub/databases/spot/eQTL/sumstats/QTS000010/QTD000084/QTD000084.all.tsv.gz	ILMN_1704019	12	122444955	T	TAA	chr12_122444955_T_TAA	192	0.350769	0.597232	0.0451072	0.0852799	INDEL	422	650	0.90778	ENSG00000111325	ENSG00000111325	NA	rs35607119
QTS000010	ftp://ftp.ebi.ac.uk/pub/databases/spot/eQTL/sumstats/QTS000010/QTD000084/QTD000084.all.tsv.gz	ILMN_1704019	12	122444955	T	TAA	chr12_122444955_T_TAA	192	0.350769	0.597232	0.0451072	0.0852799	INDEL	422	650	0.90778	ENSG00000111325	ENSG00000111325	NA	rs139914060
QTS000010	ftp://ftp.ebi.ac.uk/pub/databases/spot/eQTL/sumstats/QTS000010/QTD000084/QTD000084.all.tsv.gz	ILMN_1704019	12	122444955	T	TAAA	chr12_122444955_T_TAAA	10	0.0153846	0.368529	0.280683	0.311682	INDEL	10	650	0.72891	ENSG00000111325	ENSG00000111325	NA	rs35607119
QTS000010	ftp://ftp.ebi.ac.uk/pub/databases/spot/eQTL/sumstats/QTS000010/QTD000084/QTD000084.all.tsv.gz	ILMN_1706886	12	122444955	T	TA	chr12_122444955_T_TA	51	0.0830769	0.0915891	0.234152	0.138361	INDEL	54	650	0.88111	ENSG00000110987	ENSG00000110987	NA	rs35607119
QTS000010	ftp://ftp.ebi.ac.uk/pub/databases/spot/eQTL/sumstats/QTS000010/QTD000084/QTD000084.all.tsv.gz	ILMN_1706886	12	122444955	T	TAA	chr12_122444955_T_TAA	192	0.350769	0.373881	0.0742929	0.0834271	INDEL	422	650	0.90778	ENSG00000110987	ENSG00000110987	NA	rs35607119
QTS000010	ftp://ftp.ebi.ac.uk/pub/databases/spot/eQTL/sumstats/QTS000010/QTD000084/QTD000084.all.tsv.gz	ILMN_1706886	12	122444955	T	TAA	chr12_122444955_T_TAA	192	0.350769	0.373881	0.0742929	0.0834271	INDEL	422	650	0.90778	ENSG00000110987	ENSG00000110987	NA	rs139914060
QTS000010	ftp://ftp.ebi.ac.uk/pub/databases/spot/eQTL/sumstats/QTS000010/QTD000084/QTD000084.all.tsv.gz	ILMN_1706886	12	122444955	T	TAAA	chr12_122444955_T_TAAA	10	0.0153846	0.182439	-0.407143	0.304685	INDEL	10	650	0.72891	ENSG00000110987	ENSG00000110987	NA	rs35607119
QTS000010	ftp://ftp.ebi.ac.uk/pub/databases/spot/eQTL/sumstats/QTS000010/QTD000084/QTD000084.all.tsv.gz	ILMN_1710427	12	122444955	T	TA	chr12_122444955_T_TA	51	0.0830769	0.922009	-0.0076289	0.0778597	INDEL	54	650	0.88111	ENSG00000139722	ENSG00000139722	NA	rs35607119
QTS000010	ftp://ftp.ebi.ac.uk/pub/databases/spot/eQTL/sumstats/QTS000010/QTD000084/QTD000084.all.tsv.gz	ILMN_1710427	12	122444955	T	TAA	chr12_122444955_T_TAA	192	0.350769	0.59324	-0.0250082	0.0467703	INDEL	422	650	0.90778	ENSG00000139722	ENSG00000139722	NA	rs35607119
QTS000010	ftp://ftp.ebi.ac.uk/pub/databases/spot/eQTL/sumstats/QTS000010/QTD000084/QTD000084.all.tsv.gz	ILMN_1710427	12	122444955	T	TAA	chr12_122444955_T_TAA	192	0.350769	0.59324	-0.0250082	0.0467703	INDEL	422	650	0.90778	ENSG00000139722	ENSG00000139722	NA	rs139914060
QTS000010	ftp://ftp.ebi.ac.uk/pub/databases/spot/eQTL/sumstats/QTS000010/QTD000084/QTD000084.all.tsv.gz	ILMN_1710427	12	122444955	T	TAAA	chr12_122444955_T_TAAA	10	0.0153846	0.688497	-0.0686643	0.171117	INDEL	10	650	0.72891	ENSG00000139722	ENSG00000139722	NA	rs35607119
QTS000010	ftp://ftp.ebi.ac.uk/pub/databases/spot/eQTL/sumstats/QTS000010/QTD000084/QTD000084.all.tsv.gz	ILMN_1711699	12	122444955	T	TA	chr12_122444955_T_TA	51	0.0830769	0.198423	-0.171143	0.132791	INDEL	54	650	0.88111	ENSG00000130787	ENSG00000130787	NA	rs35607119
QTS000010	ftp://ftp.ebi.ac.uk/pub/databases/spot/eQTL/sumstats/QTS000010/QTD000084/QTD000084.all.tsv.gz	ILMN_1711699	12	122444955	T	TAA	chr12_122444955_T_TAA	192	0.350769	0.156862	0.113188	0.0797579	INDEL	422	650	0.90778	ENSG00000130787	ENSG00000130787	NA	rs35607119
QTS000010	ftp://ftp.ebi.ac.uk/pub/databases/spot/eQTL/sumstats/QTS000010/QTD000084/QTD000084.all.tsv.gz	ILMN_1711699	12	122444955	T	TAA	chr12_122444955_T_TAA	192	0.350769	0.156862	0.113188	0.0797579	INDEL	422	650	0.90778	ENSG00000130787	ENSG00000130787	NA	rs139914060
QTS000010	ftp://ftp.ebi.ac.uk/pub/databases/spot/eQTL/sumstats/QTS000010/QTD000084/QTD000084.all.tsv.gz	ILMN_1711699	12	122444955	T	TAAA	chr12_122444955_T_TAAA	10	0.0153846	0.646788	-0.134207	0.292596	INDEL	10	650	0.72891	ENSG00000130787	ENSG00000130787	NA	rs35607119
QTS000010	ftp://ftp.ebi.ac.uk/pub/databases/spot/eQTL/sumstats/QTS000010/QTD000084/QTD000084.all.tsv.gz	ILMN_1720498	12	122444955	T	TA	chr12_122444955_T_TA	51	0.0830769	0.569043	-0.0837121	0.146845	INDEL	54	650	0.88111	ENSG00000188735	ENSG00000188735	NA	rs35607119
QTS000010	ftp://ftp.ebi.ac.uk/pub/databases/spot/eQTL/sumstats/QTS000010/QTD000084/QTD000084.all.tsv.gz	ILMN_1720498	12	122444955	T	TAA	chr12_122444955_T_TAA	192	0.350769	0.890217	-0.0121971	0.0882927	INDEL	422	650	0.90778	ENSG00000188735	ENSG00000188735	NA	rs35607119
QTS000010	ftp://ftp.ebi.ac.uk/pub/databases/spot/eQTL/sumstats/QTS000010/QTD000084/QTD000084.all.tsv.gz	ILMN_1720498	12	122444955	T	TAA	chr12_122444955_T_TAA	192	0.350769	0.890217	-0.0121971	0.0882927	INDEL	422	650	0.90778	ENSG00000188735	ENSG00000188735	NA	rs139914060
QTS000010	ftp://ftp.ebi.ac.uk/pub/databases/spot/eQTL/sumstats/QTS000010/QTD000084/QTD000084.all.tsv.gz	ILMN_1720498	12	122444955	T	TAAA	chr12_122444955_T_TAAA	10	0.0153846	0.902999	-0.0393938	0.322971	INDEL	10	650	0.72891	ENSG00000188735	ENSG00000188735	NA	rs35607119
QTS000010	ftp://ftp.ebi.ac.uk/pub/databases/spot/eQTL/sumstats/QTS000010/QTD000084/QTD000084.all.tsv.gz	ILMN_1723058	12	122444955	T	TA	chr12_122444955_T_TA	51	0.0830769	0.653735	0.0470089	0.104694	INDEL	54	650	0.88111	ENSG00000130779	ENSG00000130779	NA	rs35607119
QTS000010	ftp://ftp.ebi.ac.uk/pub/databases/spot/eQTL/sumstats/QTS000010/QTD000084/QTD000084.all.tsv.gz	ILMN_1723058	12	122444955	T	TAA	chr12_122444955_T_TAA	192	0.350769	0.819509	0.0143719	0.0629327	INDEL	422	650	0.90778	ENSG00000130779	ENSG00000130779	NA	rs35607119
QTS000010	ftp://ftp.ebi.ac.uk/pub/databases/spot/eQTL/sumstats/QTS000010/QTD000084/QTD000084.all.tsv.gz	ILMN_1723058	12	122444955	T	TAA	chr12_122444955_T_TAA	192	0.350769	0.819509	0.0143719	0.0629327	INDEL	422	650	0.90778	ENSG00000130779	ENSG00000130779	NA	rs139914060
QTS000010	ftp://ftp.ebi.ac.uk/pub/databases/spot/eQTL/sumstats/QTS000010/QTD000084/QTD000084.all.tsv.gz	ILMN_1723058	12	122444955	T	TAAA	chr12_122444955_T_TAAA	10	0.0153846	0.334969	-0.221982	0.229877	INDEL	10	650	0.72891	ENSG00000130779	ENSG00000130779	NA	rs35607119
QTS000010	ftp://ftp.ebi.ac.uk/pub/databases/spot/eQTL/sumstats/QTS000010/QTD000084/QTD000084.all.tsv.gz	ILMN_1724148	12	122444955	T	TA	chr12_122444955_T_TA	51	0.0830769	0.0434825	0.231243	0.114062	INDEL	54	650	0.88111	ENSG00000276045	ENSG00000276045	NA	rs35607119
QTS000010	ftp://ftp.ebi.ac.uk/pub/databases/spot/eQTL/sumstats/QTS000010/QTD000084/QTD000084.all.tsv.gz	ILMN_1724148	12	122444955	T	TAA	chr12_122444955_T_TAA	192	0.350769	0.104412	-0.111897	0.0687073	INDEL	422	650	0.90778	ENSG00000276045	ENSG00000276045	NA	rs35607119
QTS000010	ftp://ftp.ebi.ac.uk/pub/databases/spot/eQTL/sumstats/QTS000010/QTD000084/QTD000084.all.tsv.gz	ILMN_1724148	12	122444955	T	TAA	chr12_122444955_T_TAA	192	0.350769	0.104412	-0.111897	0.0687073	INDEL	422	650	0.90778	ENSG00000276045	ENSG00000276045	NA	rs139914060
QTS000010	ftp://ftp.ebi.ac.uk/pub/databases/spot/eQTL/sumstats/QTS000010/QTD000084/QTD000084.all.tsv.gz	ILMN_1724148	12	122444955	T	TAAA	chr12_122444955_T_TAAA	10	0.0153846	0.557028	-0.148303	0.252259	INDEL	10	650	0.72891	ENSG00000276045	ENSG00000276045	NA	rs35607119
QTS000010	ftp://ftp.ebi.ac.uk/pub/databases/spot/eQTL/sumstats/QTS000010/QTD000084/QTD000084.all.tsv.gz	ILMN_1725187	12	122444955	T	TA	chr12_122444955_T_TA	51	0.0830769	0.655462	-0.0560459	0.125489	INDEL	54	650	0.88111	ENSG00000090975	ENSG00000090975	NA	rs35607119
QTS000010	ftp://ftp.ebi.ac.uk/pub/databases/spot/eQTL/sumstats/QTS000010/QTD000084/QTD000084.all.tsv.gz	ILMN_1725187	12	122444955	T	TAA	chr12_122444955_T_TAA	192	0.350769	0.200115	-0.0966043	0.0752394	INDEL	422	650	0.90778	ENSG00000090975	ENSG00000090975	NA	rs35607119
QTS000010	ftp://ftp.ebi.ac.uk/pub/databases/spot/eQTL/sumstats/QTS000010/QTD000084/QTD000084.all.tsv.gz	ILMN_1725187	12	122444955	T	TAA	chr12_122444955_T_TAA	192	0.350769	0.200115	-0.0966043	0.0752394	INDEL	422	650	0.90778	ENSG00000090975	ENSG00000090975	NA	rs139914060
QTS000010	ftp://ftp.ebi.ac.uk/pub/databases/spot/eQTL/sumstats/QTS000010/QTD000084/QTD000084.all.tsv.gz	ILMN_1725187	12	122444955	T	TAAA	chr12_122444955_T_TAAA	10	0.0153846	0.5125	0.180818	0.27576	INDEL	10	650	0.72891	ENSG00000090975	ENSG00000090975	NA	rs35607119
QTS000010	ftp://ftp.ebi.ac.uk/pub/databases/spot/eQTL/sumstats/QTS000010/QTD000084/QTD000084.all.tsv.gz	ILMN_1732516	12	122444955	T	TA	chr12_122444955_T_TA	51	0.0830769	0.398207	-0.0896651	0.105988	INDEL	54	650	0.88111	ENSG00000184445	ENSG00000184445	NA	rs35607119
QTS000010	ftp://ftp.ebi.ac.uk/pub/databases/spot/eQTL/sumstats/QTS000010/QTD000084/QTD000084.all.tsv.gz	ILMN_1732516	12	122444955	T	TAA	chr12_122444955_T_TAA	192	0.350769	0.00677484	0.171788	0.0630177	INDEL	422	650	0.90778	ENSG00000184445	ENSG00000184445	NA	rs35607119
QTS000010	ftp://ftp.ebi.ac.uk/pub/databases/spot/eQTL/sumstats/QTS000010/QTD000084/QTD000084.all.tsv.gz	ILMN_1732516	12	122444955	T	TAA	chr12_122444955_T_TAA	192	0.350769	0.00677484	0.171788	0.0630177	INDEL	422	650	0.90778	ENSG00000184445	ENSG00000184445	NA	rs139914060
QTS000010	ftp://ftp.ebi.ac.uk/pub/databases/spot/eQTL/sumstats/QTS000010/QTD000084/QTD000084.all.tsv.gz	ILMN_1732516	12	122444955	T	TAAA	chr12_122444955_T_TAAA	10	0.0153846	0.0165815	0.556728	0.231108	INDEL	10	650	0.72891	ENSG00000184445	ENSG00000184445	NA	rs35607119
QTS000010	ftp://ftp.ebi.ac.uk/pub/databases/spot/eQTL/sumstats/QTS000010/QTD000084/QTD000084.all.tsv.gz	ILMN_1732767	12	122444955	T	TA	chr12_122444955_T_TA	51	0.0830769	0.348495	-0.112611	0.119935	INDEL	54	650	0.88111	ENSG00000110801	ENSG00000110801	NA	rs35607119
QTS000010	ftp://ftp.ebi.ac.uk/pub/databases/spot/eQTL/sumstats/QTS000010/QTD000084/QTD000084.all.tsv.gz	ILMN_1732767	12	122444955	T	TAA	chr12_122444955_T_TAA	192	0.350769	0.202028	0.0920393	0.0719898	INDEL	422	650	0.90778	ENSG00000110801	ENSG00000110801	NA	rs35607119
QTS000010	ftp://ftp.ebi.ac.uk/pub/databases/spot/eQTL/sumstats/QTS000010/QTD000084/QTD000084.all.tsv.gz	ILMN_1732767	12	122444955	T	TAA	chr12_122444955_T_TAA	192	0.350769	0.202028	0.0920393	0.0719898	INDEL	422	650	0.90778	ENSG00000110801	ENSG00000110801	NA	rs139914060
QTS000010	ftp://ftp.ebi.ac.uk/pub/databases/spot/eQTL/sumstats/QTS000010/QTD000084/QTD000084.all.tsv.gz	ILMN_1732767	12	122444955	T	TAAA	chr12_122444955_T_TAAA	10	0.0153846	0.880287	-0.0397954	0.264018	INDEL	10	650	0.72891	ENSG00000110801	ENSG00000110801	NA	rs35607119
QTS000010	ftp://ftp.ebi.ac.uk/pub/databases/spot/eQTL/sumstats/QTS000010/QTD000084/QTD000084.all.tsv.gz	ILMN_1739943	12	122444955	T	TA	chr12_122444955_T_TA	51	0.0830769	0.985073	-0.00179096	0.0956516	INDEL	54	650	0.88111	ENSG00000139697	ENSG00000139697	NA	rs35607119
QTS000010	ftp://ftp.ebi.ac.uk/pub/databases/spot/eQTL/sumstats/QTS000010/QTD000084/QTD000084.all.tsv.gz	ILMN_1739943	12	122444955	T	TAA	chr12_122444955_T_TAA	192	0.350769	0.519271	-0.0370638	0.057445	INDEL	422	650	0.90778	ENSG00000139697	ENSG00000139697	NA	rs35607119
QTS000010	ftp://ftp.ebi.ac.uk/pub/databases/spot/eQTL/sumstats/QTS000010/QTD000084/QTD000084.all.tsv.gz	ILMN_1739943	12	122444955	T	TAA	chr12_122444955_T_TAA	192	0.350769	0.519271	-0.0370638	0.057445	INDEL	422	650	0.90778	ENSG00000139697	ENSG00000139697	NA	rs139914060
QTS000010	ftp://ftp.ebi.ac.uk/pub/databases/spot/eQTL/sumstats/QTS000010/QTD000084/QTD000084.all.tsv.gz	ILMN_1739943	12	122444955	T	TAAA	chr12_122444955_T_TAAA	10	0.0153846	0.387113	-0.181893	0.210017	INDEL	10	650	0.72891	ENSG00000139697	ENSG00000139697	NA	rs35607119
QTS000010	ftp://ftp.ebi.ac.uk/pub/databases/spot/eQTL/sumstats/QTS000010/QTD000084/QTD000084.all.tsv.gz	ILMN_1745688	12	122444955	T	TA	chr12_122444955_T_TA	51	0.0830769	0.813244	0.032708	0.138333	INDEL	54	650	0.88111	ENSG00000158104	ENSG00000158104	NA	rs35607119
QTS000010	ftp://ftp.ebi.ac.uk/pub/databases/spot/eQTL/sumstats/QTS000010/QTD000084/QTD000084.all.tsv.gz	ILMN_1745688	12	122444955	T	TAA	chr12_122444955_T_TAA	192	0.350769	0.421793	0.0668074	0.0830544	INDEL	422	650	0.90778	ENSG00000158104	ENSG00000158104	NA	rs35607119
QTS000010	ftp://ftp.ebi.ac.uk/pub/databases/spot/eQTL/sumstats/QTS000010/QTD000084/QTD000084.all.tsv.gz	ILMN_1745688	12	122444955	T	TAA	chr12_122444955_T_TAA	192	0.350769	0.421793	0.0668074	0.0830544	INDEL	422	650	0.90778	ENSG00000158104	ENSG00000158104	NA	rs139914060
QTS000010	ftp://ftp.ebi.ac.uk/pub/databases/spot/eQTL/sumstats/QTS000010/QTD000084/QTD000084.all.tsv.gz	ILMN_1745688	12	122444955	T	TAAA	chr12_122444955_T_TAAA	10	0.0153846	0.544529	-0.184387	0.303944	INDEL	10	650	0.72891	ENSG00000158104	ENSG00000158104	NA	rs35607119
QTS000010	ftp://ftp.ebi.ac.uk/pub/databases/spot/eQTL/sumstats/QTS000010/QTD000084/QTD000084.all.tsv.gz	ILMN_1750497	12	122444955	T	TA	chr12_122444955_T_TA	51	0.0830769	0.468103	-0.100561	0.138425	INDEL	54	650	0.88111	ENSG00000182782	ENSG00000182782	NA	rs35607119
QTS000010	ftp://ftp.ebi.ac.uk/pub/databases/spot/eQTL/sumstats/QTS000010/QTD000084/QTD000084.all.tsv.gz	ILMN_1750497	12	122444955	T	TAA	chr12_122444955_T_TAA	192	0.350769	0.436342	0.0648289	0.0831785	INDEL	422	650	0.90778	ENSG00000182782	ENSG00000182782	NA	rs35607119
QTS000010	ftp://ftp.ebi.ac.uk/pub/databases/spot/eQTL/sumstats/QTS000010/QTD000084/QTD000084.all.tsv.gz	ILMN_1750497	12	122444955	T	TAA	chr12_122444955_T_TAA	192	0.350769	0.436342	0.0648289	0.0831785	INDEL	422	650	0.90778	ENSG00000182782	ENSG00000182782	NA	rs139914060
QTS000010	ftp://ftp.ebi.ac.uk/pub/databases/spot/eQTL/sumstats/QTS000010/QTD000084/QTD000084.all.tsv.gz	ILMN_1750497	12	122444955	T	TAAA	chr12_122444955_T_TAAA	10	0.0153846	0.161157	0.426414	0.303595	INDEL	10	650	0.72891	ENSG00000182782	ENSG00000182782	NA	rs35607119
QTS000010	ftp://ftp.ebi.ac.uk/pub/databases/spot/eQTL/sumstats/QTS000010/QTD000084/QTD000084.all.tsv.gz	ILMN_1757910	12	122444955	T	TA	chr12_122444955_T_TA	51	0.0830769	0.997665	-0.000429912	0.146783	INDEL	54	650	0.88111	ENSG00000130787	ENSG00000130787	NA	rs35607119
QTS000010	ftp://ftp.ebi.ac.uk/pub/databases/spot/eQTL/sumstats/QTS000010/QTD000084/QTD000084.all.tsv.gz	ILMN_1757910	12	122444955	T	TAA	chr12_122444955_T_TAA	192	0.350769	0.400444	0.0741888	0.0881114	INDEL	422	650	0.90778	ENSG00000130787	ENSG00000130787	NA	rs35607119
QTS000010	ftp://ftp.ebi.ac.uk/pub/databases/spot/eQTL/sumstats/QTS000010/QTD000084/QTD000084.all.tsv.gz	ILMN_1757910	12	122444955	T	TAA	chr12_122444955_T_TAA	192	0.350769	0.400444	0.0741888	0.0881114	INDEL	422	650	0.90778	ENSG00000130787	ENSG00000130787	NA	rs139914060
QTS000010	ftp://ftp.ebi.ac.uk/pub/databases/spot/eQTL/sumstats/QTS000010/QTD000084/QTD000084.all.tsv.gz	ILMN_1757910	12	122444955	T	TAAA	chr12_122444955_T_TAAA	10	0.0153846	0.153376	-0.460298	0.321613	INDEL	10	650	0.72891	ENSG00000130787	ENSG00000130787	NA	rs35607119
QTS000010	ftp://ftp.ebi.ac.uk/pub/databases/spot/eQTL/sumstats/QTS000010/QTD000084/QTD000084.all.tsv.gz	ILMN_1760954	12	122444955	T	TA	chr12_122444955_T_TA	51	0.0830769	0.148418	-0.135652	0.0936338	INDEL	54	650	0.88111	ENSG00000139726	ENSG00000139726	NA	rs35607119
QTS000010	ftp://ftp.ebi.ac.uk/pub/databases/spot/eQTL/sumstats/QTS000010/QTD000084/QTD000084.all.tsv.gz	ILMN_1760954	12	122444955	T	TAA	chr12_122444955_T_TAA	192	0.350769	0.413115	-0.0462214	0.0564	INDEL	422	650	0.90778	ENSG00000139726	ENSG00000139726	NA	rs35607119
QTS000010	ftp://ftp.ebi.ac.uk/pub/databases/spot/eQTL/sumstats/QTS000010/QTD000084/QTD000084.all.tsv.gz	ILMN_1760954	12	122444955	T	TAA	chr12_122444955_T_TAA	192	0.350769	0.413115	-0.0462214	0.0564	INDEL	422	650	0.90778	ENSG00000139726	ENSG00000139726	NA	rs139914060
QTS000010	ftp://ftp.ebi.ac.uk/pub/databases/spot/eQTL/sumstats/QTS000010/QTD000084/QTD000084.all.tsv.gz	ILMN_1760954	12	122444955	T	TAAA	chr12_122444955_T_TAAA	10	0.0153846	0.322868	-0.204176	0.206205	INDEL	10	650	0.72891	ENSG00000139726	ENSG00000139726	NA	rs35607119
QTS000010	ftp://ftp.ebi.ac.uk/pub/databases/spot/eQTL/sumstats/QTS000010/QTD000084/QTD000084.all.tsv.gz	ILMN_1771260	12	122444955	T	TA	chr12_122444955_T_TA	51	0.0830769	0.873178	0.022798	0.142706	INDEL	54	650	0.88111	ENSG00000176383	ENSG00000176383	NA	rs35607119
QTS000010	ftp://ftp.ebi.ac.uk/pub/databases/spot/eQTL/sumstats/QTS000010/QTD000084/QTD000084.all.tsv.gz	ILMN_1771260	12	122444955	T	TAA	chr12_122444955_T_TAA	192	0.350769	0.202369	-0.109281	0.0855404	INDEL	422	650	0.90778	ENSG00000176383	ENSG00000176383	NA	rs35607119
QTS000010	ftp://ftp.ebi.ac.uk/pub/databases/spot/eQTL/sumstats/QTS000010/QTD000084/QTD000084.all.tsv.gz	ILMN_1771260	12	122444955	T	TAA	chr12_122444955_T_TAA	192	0.350769	0.202369	-0.109281	0.0855404	INDEL	422	650	0.90778	ENSG00000176383	ENSG00000176383	NA	rs139914060
QTS000010	ftp://ftp.ebi.ac.uk/pub/databases/spot/eQTL/sumstats/QTS000010/QTD000084/QTD000084.all.tsv.gz	ILMN_1771260	12	122444955	T	TAAA	chr12_122444955_T_TAAA	10	0.0153846	0.312283	0.316994	0.313207	INDEL	10	650	0.72891	ENSG00000176383	ENSG00000176383	NA	rs35607119
QTS000010	ftp://ftp.ebi.ac.uk/pub/databases/spot/eQTL/sumstats/QTS000010/QTD000084/QTD000084.all.tsv.gz	ILMN_1777934	12	122444955	T	TA	chr12_122444955_T_TA	51	0.0830769	0.297187	-0.152462	0.146003	INDEL	54	650	0.88111	ENSG00000139714	ENSG00000139714	NA	rs35607119
QTS000010	ftp://ftp.ebi.ac.uk/pub/databases/spot/eQTL/sumstats/QTS000010/QTD000084/QTD000084.all.tsv.gz	ILMN_1777934	12	122444955	T	TAA	chr12_122444955_T_TAA	192	0.350769	0.260994	0.0987794	0.0877181	INDEL	422	650	0.90778	ENSG00000139714	ENSG00000139714	NA	rs35607119
QTS000010	ftp://ftp.ebi.ac.uk/pub/databases/spot/eQTL/sumstats/QTS000010/QTD000084/QTD000084.all.tsv.gz	ILMN_1777934	12	122444955	T	TAA	chr12_122444955_T_TAA	192	0.350769	0.260994	0.0987794	0.0877181	INDEL	422	650	0.90778	ENSG00000139714	ENSG00000139714	NA	rs139914060
QTS000010	ftp://ftp.ebi.ac.uk/pub/databases/spot/eQTL/sumstats/QTS000010/QTD000084/QTD000084.all.tsv.gz	ILMN_1777934	12	122444955	T	TAAA	chr12_122444955_T_TAAA	10	0.0153846	0.661586	-0.14083	0.321423	INDEL	10	650	0.72891	ENSG00000139714	ENSG00000139714	NA	rs35607119
QTS000010	ftp://ftp.ebi.ac.uk/pub/databases/spot/eQTL/sumstats/QTS000010/QTD000084/QTD000084.all.tsv.gz	ILMN_1779835	12	122444955	T	TA	chr12_122444955_T_TA	51	0.0830769	0.501763	-0.087192	0.129653	INDEL	54	650	0.88111	ENSG00000182196	ENSG00000182196	NA	rs35607119
QTS000010	ftp://ftp.ebi.ac.uk/pub/databases/spot/eQTL/sumstats/QTS000010/QTD000084/QTD000084.all.tsv.gz	ILMN_1779835	12	122444955	T	TAA	chr12_122444955_T_TAA	192	0.350769	0.663515	0.0339459	0.07795	INDEL	422	650	0.90778	ENSG00000182196	ENSG00000182196	NA	rs35607119
QTS000010	ftp://ftp.ebi.ac.uk/pub/databases/spot/eQTL/sumstats/QTS000010/QTD000084/QTD000084.all.tsv.gz	ILMN_1779835	12	122444955	T	TAA	chr12_122444955_T_TAA	192	0.350769	0.663515	0.0339459	0.07795	INDEL	422	650	0.90778	ENSG00000182196	ENSG00000182196	NA	rs139914060
QTS000010	ftp://ftp.ebi.ac.uk/pub/databases/spot/eQTL/sumstats/QTS000010/QTD000084/QTD000084.all.tsv.gz	ILMN_1779835	12	122444955	T	TAAA	chr12_122444955_T_TAAA	10	0.0153846	0.896664	-0.0370731	0.285215	INDEL	10	650	0.72891	ENSG00000182196	ENSG00000182196	NA	rs35607119
QTS000010	ftp://ftp.ebi.ac.uk/pub/databases/spot/eQTL/sumstats/QTS000010/QTD000084/QTD000084.all.tsv.gz	ILMN_1787845	12	122444955	T	TA	chr12_122444955_T_TA	51	0.0830769	0.812484	-0.0346421	0.145907	INDEL	54	650	0.88111	ENSG00000130787	ENSG00000130787	NA	rs35607119
QTS000010	ftp://ftp.ebi.ac.uk/pub/databases/spot/eQTL/sumstats/QTS000010/QTD000084/QTD000084.all.tsv.gz	ILMN_1787845	12	122444955	T	TAA	chr12_122444955_T_TAA	192	0.350769	0.836225	0.0181424	0.0876876	INDEL	422	650	0.90778	ENSG00000130787	ENSG00000130787	NA	rs35607119
QTS000010	ftp://ftp.ebi.ac.uk/pub/databases/spot/eQTL/sumstats/QTS000010/QTD000084/QTD000084.all.tsv.gz	ILMN_1787845	12	122444955	T	TAA	chr12_122444955_T_TAA	192	0.350769	0.836225	0.0181424	0.0876876	INDEL	422	650	0.90778	ENSG00000130787	ENSG00000130787	NA	rs139914060
QTS000010	ftp://ftp.ebi.ac.uk/pub/databases/spot/eQTL/sumstats/QTS000010/QTD000084/QTD000084.all.tsv.gz	ILMN_1787845	12	122444955	T	TAAA	chr12_122444955_T_TAAA	10	0.0153846	0.211201	-0.400875	0.319968	INDEL	10	650	0.72891	ENSG00000130787	ENSG00000130787	NA	rs35607119
QTS000010	ftp://ftp.ebi.ac.uk/pub/databases/spot/eQTL/sumstats/QTS000010/QTD000084/QTD000084.all.tsv.gz	ILMN_1788887	12	122444955	T	TA	chr12_122444955_T_TA	51	0.0830769	0.554969	0.0710801	0.120276	INDEL	54	650	0.88111	ENSG00000212694	ENSG00000212694	NA	rs35607119
QTS000010	ftp://ftp.ebi.ac.uk/pub/databases/spot/eQTL/sumstats/QTS000010/QTD000084/QTD000084.all.tsv.gz	ILMN_1788887	12	122444955	T	TAA	chr12_122444955_T_TAA	192	0.350769	0.936312	0.00578365	0.0723221	INDEL	422	650	0.90778	ENSG00000212694	ENSG00000212694	NA	rs35607119
QTS000010	ftp://ftp.ebi.ac.uk/pub/databases/spot/eQTL/sumstats/QTS000010/QTD000084/QTD000084.all.tsv.gz	ILMN_1788887	12	122444955	T	TAA	chr12_122444955_T_TAA	192	0.350769	0.936312	0.00578365	0.0723221	INDEL	422	650	0.90778	ENSG00000212694	ENSG00000212694	NA	rs139914060
QTS000010	ftp://ftp.ebi.ac.uk/pub/databases/spot/eQTL/sumstats/QTS000010/QTD000084/QTD000084.all.tsv.gz	ILMN_1788887	12	122444955	T	TAAA	chr12_122444955_T_TAAA	10	0.0153846	0.231469	-0.316448	0.263941	INDEL	10	650	0.72891	ENSG00000212694	ENSG00000212694	NA	rs35607119
QTS000010	ftp://ftp.ebi.ac.uk/pub/databases/spot/eQTL/sumstats/QTS000010/QTD000084/QTD000084.all.tsv.gz	ILMN_1788928	12	122444955	T	TA	chr12_122444955_T_TA	51	0.0830769	0.651207	-0.0643785	0.142265	INDEL	54	650	0.88111	ENSG00000150967	ENSG00000150967	NA	rs35607119
QTS000010	ftp://ftp.ebi.ac.uk/pub/databases/spot/eQTL/sumstats/QTS000010/QTD000084/QTD000084.all.tsv.gz	ILMN_1788928	12	122444955	T	TAA	chr12_122444955_T_TAA	192	0.350769	0.234043	0.101741	0.0853294	INDEL	422	650	0.90778	ENSG00000150967	ENSG00000150967	NA	rs35607119
QTS000010	ftp://ftp.ebi.ac.uk/pub/databases/spot/eQTL/sumstats/QTS000010/QTD000084/QTD000084.all.tsv.gz	ILMN_1788928	12	122444955	T	TAA	chr12_122444955_T_TAA	192	0.350769	0.234043	0.101741	0.0853294	INDEL	422	650	0.90778	ENSG00000150967	ENSG00000150967	NA	rs139914060
QTS000010	ftp://ftp.ebi.ac.uk/pub/databases/spot/eQTL/sumstats/QTS000010/QTD000084/QTD000084.all.tsv.gz	ILMN_1788928	12	122444955	T	TAAA	chr12_122444955_T_TAAA	10	0.0153846	0.670811	0.133058	0.312753	INDEL	10	650	0.72891	ENSG00000150967	ENSG00000150967	NA	rs35607119
QTS000010	ftp://ftp.ebi.ac.uk/pub/databases/spot/eQTL/sumstats/QTS000010/QTD000084/QTD000084.all.tsv.gz	ILMN_1791149	12	122444955	T	TA	chr12_122444955_T_TA	51	0.0830769	0.062592	-0.178522	0.0955271	INDEL	54	650	0.88111	ENSG00000182196	ENSG00000182196	NA	rs35607119
QTS000010	ftp://ftp.ebi.ac.uk/pub/databases/spot/eQTL/sumstats/QTS000010/QTD000084/QTD000084.all.tsv.gz	ILMN_1791149	12	122444955	T	TAA	chr12_122444955_T_TAA	192	0.350769	0.0523489	0.111763	0.0573811	INDEL	422	650	0.90778	ENSG00000182196	ENSG00000182196	NA	rs35607119
QTS000010	ftp://ftp.ebi.ac.uk/pub/databases/spot/eQTL/sumstats/QTS000010/QTD000084/QTD000084.all.tsv.gz	ILMN_1791149	12	122444955	T	TAA	chr12_122444955_T_TAA	192	0.350769	0.0523489	0.111763	0.0573811	INDEL	422	650	0.90778	ENSG00000182196	ENSG00000182196	NA	rs139914060
QTS000010	ftp://ftp.ebi.ac.uk/pub/databases/spot/eQTL/sumstats/QTS000010/QTD000084/QTD000084.all.tsv.gz	ILMN_1791149	12	122444955	T	TAAA	chr12_122444955_T_TAAA	10	0.0153846	0.812654	-0.0500878	0.211158	INDEL	10	650	0.72891	ENSG00000182196	ENSG00000182196	NA	rs35607119
QTS000010	ftp://ftp.ebi.ac.uk/pub/databases/spot/eQTL/sumstats/QTS000010/QTD000084/QTD000084.all.tsv.gz	ILMN_1792092	12	122444955	T	TA	chr12_122444955_T_TA	51	0.0830769	0.0772987	-0.158846	0.0896183	INDEL	54	650	0.88111	ENSG00000033030	ENSG00000033030	NA	rs35607119
QTS000010	ftp://ftp.ebi.ac.uk/pub/databases/spot/eQTL/sumstats/QTS000010/QTD000084/QTD000084.all.tsv.gz	ILMN_1792092	12	122444955	T	TAA	chr12_122444955_T_TAA	192	0.350769	0.0743089	0.0964357	0.0538521	INDEL	422	650	0.90778	ENSG00000033030	ENSG00000033030	NA	rs35607119
QTS000010	ftp://ftp.ebi.ac.uk/pub/databases/spot/eQTL/sumstats/QTS000010/QTD000084/QTD000084.all.tsv.gz	ILMN_1792092	12	122444955	T	TAA	chr12_122444955_T_TAA	192	0.350769	0.0743089	0.0964357	0.0538521	INDEL	422	650	0.90778	ENSG00000033030	ENSG00000033030	NA	rs139914060
QTS000010	ftp://ftp.ebi.ac.uk/pub/databases/spot/eQTL/sumstats/QTS000010/QTD000084/QTD000084.all.tsv.gz	ILMN_1792092	12	122444955	T	TAAA	chr12_122444955_T_TAAA	10	0.0153846	0.179999	0.265304	0.197429	INDEL	10	650	0.72891	ENSG00000033030	ENSG00000033030	NA	rs35607119
QTS000010	ftp://ftp.ebi.ac.uk/pub/databases/spot/eQTL/sumstats/QTS000010/QTD000084/QTD000084.all.tsv.gz	ILMN_1794260	12	122444955	T	TA	chr12_122444955_T_TA	51	0.0830769	0.803074	-0.0216445	0.0867223	INDEL	54	650	0.88111	ENSG00000089094	ENSG00000089094	NA	rs35607119
QTS000010	ftp://ftp.ebi.ac.uk/pub/databases/spot/eQTL/sumstats/QTS000010/QTD000084/QTD000084.all.tsv.gz	ILMN_1794260	12	122444955	T	TAA	chr12_122444955_T_TAA	192	0.350769	0.723925	-0.0184236	0.052112	INDEL	422	650	0.90778	ENSG00000089094	ENSG00000089094	NA	rs35607119
QTS000010	ftp://ftp.ebi.ac.uk/pub/databases/spot/eQTL/sumstats/QTS000010/QTD000084/QTD000084.all.tsv.gz	ILMN_1794260	12	122444955	T	TAA	chr12_122444955_T_TAA	192	0.350769	0.723925	-0.0184236	0.052112	INDEL	422	650	0.90778	ENSG00000089094	ENSG00000089094	NA	rs139914060
QTS000010	ftp://ftp.ebi.ac.uk/pub/databases/spot/eQTL/sumstats/QTS000010/QTD000084/QTD000084.all.tsv.gz	ILMN_1794260	12	122444955	T	TAAA	chr12_122444955_T_TAAA	10	0.0153846	0.150818	0.273677	0.190026	INDEL	10	650	0.72891	ENSG00000089094	ENSG00000089094	NA	rs35607119
QTS000010	ftp://ftp.ebi.ac.uk/pub/databases/spot/eQTL/sumstats/QTS000010/QTD000084/QTD000084.all.tsv.gz	ILMN_1800341	12	122444955	T	TA	chr12_122444955_T_TA	51	0.0830769	0.94613	0.00959692	0.14192	INDEL	54	650	0.88111	ENSG00000158023	ENSG00000158023	NA	rs35607119
QTS000010	ftp://ftp.ebi.ac.uk/pub/databases/spot/eQTL/sumstats/QTS000010/QTD000084/QTD000084.all.tsv.gz	ILMN_1800341	12	122444955	T	TAA	chr12_122444955_T_TAA	192	0.350769	0.279337	0.0922548	0.0851289	INDEL	422	650	0.90778	ENSG00000158023	ENSG00000158023	NA	rs35607119
QTS000010	ftp://ftp.ebi.ac.uk/pub/databases/spot/eQTL/sumstats/QTS000010/QTD000084/QTD000084.all.tsv.gz	ILMN_1800341	12	122444955	T	TAA	chr12_122444955_T_TAA	192	0.350769	0.279337	0.0922548	0.0851289	INDEL	422	650	0.90778	ENSG00000158023	ENSG00000158023	NA	rs139914060
QTS000010	ftp://ftp.ebi.ac.uk/pub/databases/spot/eQTL/sumstats/QTS000010/QTD000084/QTD000084.all.tsv.gz	ILMN_1800341	12	122444955	T	TAAA	chr12_122444955_T_TAAA	10	0.0153846	0.67824	-0.129518	0.311898	INDEL	10	650	0.72891	ENSG00000158023	ENSG00000158023	NA	rs35607119
QTS000010	ftp://ftp.ebi.ac.uk/pub/databases/spot/eQTL/sumstats/QTS000010/QTD000084/QTD000084.all.tsv.gz	ILMN_1807704	12	122444955	T	TA	chr12_122444955_T_TA	51	0.0830769	0.874673	0.0215204	0.136329	INDEL	54	650	0.88111	ENSG00000212694	ENSG00000212694	NA	rs35607119
QTS000010	ftp://ftp.ebi.ac.uk/pub/databases/spot/eQTL/sumstats/QTS000010/QTD000084/QTD000084.all.tsv.gz	ILMN_1807704	12	122444955	T	TAA	chr12_122444955_T_TAA	192	0.350769	0.573702	0.0461212	0.0818907	INDEL	422	650	0.90778	ENSG00000212694	ENSG00000212694	NA	rs35607119
QTS000010	ftp://ftp.ebi.ac.uk/pub/databases/spot/eQTL/sumstats/QTS000010/QTD000084/QTD000084.all.tsv.gz	ILMN_1807704	12	122444955	T	TAA	chr12_122444955_T_TAA	192	0.350769	0.573702	0.0461212	0.0818907	INDEL	422	650	0.90778	ENSG00000212694	ENSG00000212694	NA	rs139914060
QTS000010	ftp://ftp.ebi.ac.uk/pub/databases/spot/eQTL/sumstats/QTS000010/QTD000084/QTD000084.all.tsv.gz	ILMN_1807704	12	122444955	T	TAAA	chr12_122444955_T_TAAA	10	0.0153846	0.488694	-0.207598	0.299472	INDEL	10	650	0.72891	ENSG00000212694	ENSG00000212694	NA	rs35607119
QTS000010	ftp://ftp.ebi.ac.uk/pub/databases/spot/eQTL/sumstats/QTS000010/QTD000084/QTD000084.all.tsv.gz	ILMN_1811272	12	122444955	T	TA	chr12_122444955_T_TA	51	0.0830769	0.0798178	-0.252961	0.143931	INDEL	54	650	0.88111	ENSG00000196917	ENSG00000196917	NA	rs35607119
QTS000010	ftp://ftp.ebi.ac.uk/pub/databases/spot/eQTL/sumstats/QTS000010/QTD000084/QTD000084.all.tsv.gz	ILMN_1811272	12	122444955	T	TAA	chr12_122444955_T_TAA	192	0.350769	0.445589	-0.06633	0.0868462	INDEL	422	650	0.90778	ENSG00000196917	ENSG00000196917	NA	rs35607119
QTS000010	ftp://ftp.ebi.ac.uk/pub/databases/spot/eQTL/sumstats/QTS000010/QTD000084/QTD000084.all.tsv.gz	ILMN_1811272	12	122444955	T	TAA	chr12_122444955_T_TAA	192	0.350769	0.445589	-0.06633	0.0868462	INDEL	422	650	0.90778	ENSG00000196917	ENSG00000196917	NA	rs139914060
QTS000010	ftp://ftp.ebi.ac.uk/pub/databases/spot/eQTL/sumstats/QTS000010/QTD000084/QTD000084.all.tsv.gz	ILMN_1811272	12	122444955	T	TAAA	chr12_122444955_T_TAAA	10	0.0153846	0.514699	0.20727	0.317759	INDEL	10	650	0.72891	ENSG00000196917	ENSG00000196917	NA	rs35607119
QTS000010	ftp://ftp.ebi.ac.uk/pub/databases/spot/eQTL/sumstats/QTS000010/QTD000084/QTD000084.all.tsv.gz	ILMN_1812721	12	122444955	T	TA	chr12_122444955_T_TA	51	0.0830769	0.809744	-0.0339756	0.141	INDEL	54	650	0.88111	ENSG00000130787	ENSG00000130787	NA	rs35607119
QTS000010	ftp://ftp.ebi.ac.uk/pub/databases/spot/eQTL/sumstats/QTS000010/QTD000084/QTD000084.all.tsv.gz	ILMN_1812721	12	122444955	T	TAA	chr12_122444955_T_TAA	192	0.350769	0.781586	-0.0235131	0.0847337	INDEL	422	650	0.90778	ENSG00000130787	ENSG00000130787	NA	rs35607119
QTS000010	ftp://ftp.ebi.ac.uk/pub/databases/spot/eQTL/sumstats/QTS000010/QTD000084/QTD000084.all.tsv.gz	ILMN_1812721	12	122444955	T	TAA	chr12_122444955_T_TAA	192	0.350769	0.781586	-0.0235131	0.0847337	INDEL	422	650	0.90778	ENSG00000130787	ENSG00000130787	NA	rs139914060
QTS000010	ftp://ftp.ebi.ac.uk/pub/databases/spot/eQTL/sumstats/QTS000010/QTD000084/QTD000084.all.tsv.gz	ILMN_1812721	12	122444955	T	TAAA	chr12_122444955_T_TAAA	10	0.0153846	0.124024	-0.476269	0.308806	INDEL	10	650	0.72891	ENSG00000130787	ENSG00000130787	NA	rs35607119
QTS000010	ftp://ftp.ebi.ac.uk/pub/databases/spot/eQTL/sumstats/QTS000010/QTD000084/QTD000084.all.tsv.gz	ILMN_1813573	12	122444955	T	TA	chr12_122444955_T_TA	51	0.0830769	0.219552	-0.142897	0.116156	INDEL	54	650	0.88111	ENSG00000139718	ENSG00000139718	NA	rs35607119
QTS000010	ftp://ftp.ebi.ac.uk/pub/databases/spot/eQTL/sumstats/QTS000010/QTD000084/QTD000084.all.tsv.gz	ILMN_1813573	12	122444955	T	TAA	chr12_122444955_T_TAA	192	0.350769	0.894363	-0.00929921	0.0699744	INDEL	422	650	0.90778	ENSG00000139718	ENSG00000139718	NA	rs35607119
QTS000010	ftp://ftp.ebi.ac.uk/pub/databases/spot/eQTL/sumstats/QTS000010/QTD000084/QTD000084.all.tsv.gz	ILMN_1813573	12	122444955	T	TAA	chr12_122444955_T_TAA	192	0.350769	0.894363	-0.00929921	0.0699744	INDEL	422	650	0.90778	ENSG00000139718	ENSG00000139718	NA	rs139914060
QTS000010	ftp://ftp.ebi.ac.uk/pub/databases/spot/eQTL/sumstats/QTS000010/QTD000084/QTD000084.all.tsv.gz	ILMN_1813573	12	122444955	T	TAAA	chr12_122444955_T_TAAA	10	0.0153846	0.941645	0.0187525	0.255967	INDEL	10	650	0.72891	ENSG00000139718	ENSG00000139718	NA	rs35607119
QTS000010	ftp://ftp.ebi.ac.uk/pub/databases/spot/eQTL/sumstats/QTS000010/QTD000084/QTD000084.all.tsv.gz	ILMN_1849192	12	122444955	T	TA	chr12_122444955_T_TA	51	0.0830769	0.0179357	0.339331	0.142599	INDEL	54	650	0.88111	ENSG00000256546	ENSG00000256546	NA	rs35607119
QTS000010	ftp://ftp.ebi.ac.uk/pub/databases/spot/eQTL/sumstats/QTS000010/QTD000084/QTD000084.all.tsv.gz	ILMN_1849192	12	122444955	T	TAA	chr12_122444955_T_TAA	192	0.350769	0.178669	-0.116223	0.0862244	INDEL	422	650	0.90778	ENSG00000256546	ENSG00000256546	NA	rs35607119
QTS000010	ftp://ftp.ebi.ac.uk/pub/databases/spot/eQTL/sumstats/QTS000010/QTD000084/QTD000084.all.tsv.gz	ILMN_1849192	12	122444955	T	TAA	chr12_122444955_T_TAA	192	0.350769	0.178669	-0.116223	0.0862244	INDEL	422	650	0.90778	ENSG00000256546	ENSG00000256546	NA	rs139914060
QTS000010	ftp://ftp.ebi.ac.uk/pub/databases/spot/eQTL/sumstats/QTS000010/QTD000084/QTD000084.all.tsv.gz	ILMN_1849192	12	122444955	T	TAAA	chr12_122444955_T_TAAA	10	0.0153846	0.897746	-0.0406832	0.316318	INDEL	10	650	0.72891	ENSG00000256546	ENSG00000256546	NA	rs35607119
QTS000010	ftp://ftp.ebi.ac.uk/pub/databases/spot/eQTL/sumstats/QTS000010/QTD000084/QTD000084.all.tsv.gz	ILMN_2098947	12	122444955	T	TA	chr12_122444955_T_TA	51	0.0830769	0.716845	0.0373156	0.102795	INDEL	54	650	0.88111	ENSG00000212694	ENSG00000212694	NA	rs35607119
QTS000010	ftp://ftp.ebi.ac.uk/pub/databases/spot/eQTL/sumstats/QTS000010/QTD000084/QTD000084.all.tsv.gz	ILMN_2098947	12	122444955	T	TAA	chr12_122444955_T_TAA	192	0.350769	0.590886	-0.0332341	0.0617606	INDEL	422	650	0.90778	ENSG00000212694	ENSG00000212694	NA	rs35607119
QTS000010	ftp://ftp.ebi.ac.uk/pub/databases/spot/eQTL/sumstats/QTS000010/QTD000084/QTD000084.all.tsv.gz	ILMN_2098947	12	122444955	T	TAA	chr12_122444955_T_TAA	192	0.350769	0.590886	-0.0332341	0.0617606	INDEL	422	650	0.90778	ENSG00000212694	ENSG00000212694	NA	rs139914060
QTS000010	ftp://ftp.ebi.ac.uk/pub/databases/spot/eQTL/sumstats/QTS000010/QTD000084/QTD000084.all.tsv.gz	ILMN_2098947	12	122444955	T	TAAA	chr12_122444955_T_TAAA	10	0.0153846	0.254203	-0.257647	0.225548	INDEL	10	650	0.72891	ENSG00000212694	ENSG00000212694	NA	rs35607119
QTS000010	ftp://ftp.ebi.ac.uk/pub/databases/spot/eQTL/sumstats/QTS000010/QTD000084/QTD000084.all.tsv.gz	ILMN_2108493	12	122444955	T	TA	chr12_122444955_T_TA	51	0.0830769	0.635169	0.0703238	0.148071	INDEL	54	650	0.88111	ENSG00000188735	ENSG00000188735	NA	rs35607119
QTS000010	ftp://ftp.ebi.ac.uk/pub/databases/spot/eQTL/sumstats/QTS000010/QTD000084/QTD000084.all.tsv.gz	ILMN_2108493	12	122444955	T	TAA	chr12_122444955_T_TAA	192	0.350769	0.97756	0.00250595	0.089018	INDEL	422	650	0.90778	ENSG00000188735	ENSG00000188735	NA	rs35607119
QTS000010	ftp://ftp.ebi.ac.uk/pub/databases/spot/eQTL/sumstats/QTS000010/QTD000084/QTD000084.all.tsv.gz	ILMN_2108493	12	122444955	T	TAA	chr12_122444955_T_TAA	192	0.350769	0.97756	0.00250595	0.089018	INDEL	422	650	0.90778	ENSG00000188735	ENSG00000188735	NA	rs139914060
QTS000010	ftp://ftp.ebi.ac.uk/pub/databases/spot/eQTL/sumstats/QTS000010/QTD000084/QTD000084.all.tsv.gz	ILMN_2108493	12	122444955	T	TAAA	chr12_122444955_T_TAAA	10	0.0153846	0.778409	0.0916957	0.325581	INDEL	10	650	0.72891	ENSG00000188735	ENSG00000188735	NA	rs35607119
QTS000010	ftp://ftp.ebi.ac.uk/pub/databases/spot/eQTL/sumstats/QTS000010/QTD000084/QTD000084.all.tsv.gz	ILMN_2133125	12	122444955	T	TA	chr12_122444955_T_TA	51	0.0830769	0.373494	0.128299	0.143957	INDEL	54	650	0.88111	ENSG00000158113	ENSG00000158113	NA	rs35607119
QTS000010	ftp://ftp.ebi.ac.uk/pub/databases/spot/eQTL/sumstats/QTS000010/QTD000084/QTD000084.all.tsv.gz	ILMN_2133125	12	122444955	T	TAA	chr12_122444955_T_TAA	192	0.350769	0.715433	-0.0316025	0.0866056	INDEL	422	650	0.90778	ENSG00000158113	ENSG00000158113	NA	rs35607119
QTS000010	ftp://ftp.ebi.ac.uk/pub/databases/spot/eQTL/sumstats/QTS000010/QTD000084/QTD000084.all.tsv.gz	ILMN_2133125	12	122444955	T	TAA	chr12_122444955_T_TAA	192	0.350769	0.715433	-0.0316025	0.0866056	INDEL	422	650	0.90778	ENSG00000158113	ENSG00000158113	NA	rs139914060
QTS000010	ftp://ftp.ebi.ac.uk/pub/databases/spot/eQTL/sumstats/QTS000010/QTD000084/QTD000084.all.tsv.gz	ILMN_2133125	12	122444955	T	TAAA	chr12_122444955_T_TAAA	10	0.0153846	0.613608	-0.160091	0.316735	INDEL	10	650	0.72891	ENSG00000158113	ENSG00000158113	NA	rs35607119
QTS000010	ftp://ftp.ebi.ac.uk/pub/databases/spot/eQTL/sumstats/QTS000010/QTD000084/QTD000084.all.tsv.gz	ILMN_2161848	12	122444955	T	TA	chr12_122444955_T_TA	51	0.0830769	0.773443	-0.0421216	0.146192	INDEL	54	650	0.88111	ENSG00000196917	ENSG00000196917	NA	rs35607119
QTS000010	ftp://ftp.ebi.ac.uk/pub/databases/spot/eQTL/sumstats/QTS000010/QTD000084/QTD000084.all.tsv.gz	ILMN_2161848	12	122444955	T	TAA	chr12_122444955_T_TAA	192	0.350769	0.405971	0.0730371	0.0877703	INDEL	422	650	0.90778	ENSG00000196917	ENSG00000196917	NA	rs35607119
QTS000010	ftp://ftp.ebi.ac.uk/pub/databases/spot/eQTL/sumstats/QTS000010/QTD000084/QTD000084.all.tsv.gz	ILMN_2161848	12	122444955	T	TAA	chr12_122444955_T_TAA	192	0.350769	0.405971	0.0730371	0.0877703	INDEL	422	650	0.90778	ENSG00000196917	ENSG00000196917	NA	rs139914060
QTS000010	ftp://ftp.ebi.ac.uk/pub/databases/spot/eQTL/sumstats/QTS000010/QTD000084/QTD000084.all.tsv.gz	ILMN_2161848	12	122444955	T	TAAA	chr12_122444955_T_TAAA	10	0.0153846	0.990933	0.00365546	0.321416	INDEL	10	650	0.72891	ENSG00000196917	ENSG00000196917	NA	rs35607119
QTS000010	ftp://ftp.ebi.ac.uk/pub/databases/spot/eQTL/sumstats/QTS000010/QTD000084/QTD000084.all.tsv.gz	ILMN_2201866	12	122444955	T	TA	chr12_122444955_T_TA	51	0.0830769	0.888537	-0.0206821	0.147444	INDEL	54	650	0.88111	ENSG00000204671	ENSG00000204671	NA	rs35607119
QTS000010	ftp://ftp.ebi.ac.uk/pub/databases/spot/eQTL/sumstats/QTS000010/QTD000084/QTD000084.all.tsv.gz	ILMN_2201866	12	122444955	T	TAA	chr12_122444955_T_TAA	192	0.350769	0.586174	0.0482666	0.0885693	INDEL	422	650	0.90778	ENSG00000204671	ENSG00000204671	NA	rs35607119
QTS000010	ftp://ftp.ebi.ac.uk/pub/databases/spot/eQTL/sumstats/QTS000010/QTD000084/QTD000084.all.tsv.gz	ILMN_2201866	12	122444955	T	TAA	chr12_122444955_T_TAA	192	0.350769	0.586174	0.0482666	0.0885693	INDEL	422	650	0.90778	ENSG00000204671	ENSG00000204671	NA	rs139914060
QTS000010	ftp://ftp.ebi.ac.uk/pub/databases/spot/eQTL/sumstats/QTS000010/QTD000084/QTD000084.all.tsv.gz	ILMN_2201866	12	122444955	T	TAAA	chr12_122444955_T_TAAA	10	0.0153846	0.147295	-0.469305	0.323038	INDEL	10	650	0.72891	ENSG00000204671	ENSG00000204671	NA	rs35607119
QTS000010	ftp://ftp.ebi.ac.uk/pub/databases/spot/eQTL/sumstats/QTS000010/QTD000084/QTD000084.all.tsv.gz	ILMN_2288402	12	122444955	T	TA	chr12_122444955_T_TA	51	0.0830769	0.83548	-0.0298188	0.143461	INDEL	54	650	0.88111	ENSG00000130787	ENSG00000130787	NA	rs35607119
QTS000010	ftp://ftp.ebi.ac.uk/pub/databases/spot/eQTL/sumstats/QTS000010/QTD000084/QTD000084.all.tsv.gz	ILMN_2288402	12	122444955	T	TAA	chr12_122444955_T_TAA	192	0.350769	0.428644	0.068266	0.0861343	INDEL	422	650	0.90778	ENSG00000130787	ENSG00000130787	NA	rs35607119
QTS000010	ftp://ftp.ebi.ac.uk/pub/databases/spot/eQTL/sumstats/QTS000010/QTD000084/QTD000084.all.tsv.gz	ILMN_2288402	12	122444955	T	TAA	chr12_122444955_T_TAA	192	0.350769	0.428644	0.068266	0.0861343	INDEL	422	650	0.90778	ENSG00000130787	ENSG00000130787	NA	rs139914060
QTS000010	ftp://ftp.ebi.ac.uk/pub/databases/spot/eQTL/sumstats/QTS000010/QTD000084/QTD000084.all.tsv.gz	ILMN_2288402	12	122444955	T	TAAA	chr12_122444955_T_TAAA	10	0.0153846	0.113771	-0.498179	0.314121	INDEL	10	650	0.72891	ENSG00000130787	ENSG00000130787	NA	rs35607119
QTS000010	ftp://ftp.ebi.ac.uk/pub/databases/spot/eQTL/sumstats/QTS000010/QTD000084/QTD000084.all.tsv.gz	ILMN_2310589	12	122444955	T	TA	chr12_122444955_T_TA	51	0.0830769	0.882986	-0.0185291	0.125786	INDEL	54	650	0.88111	ENSG00000184047	ENSG00000184047	NA	rs35607119
QTS000010	ftp://ftp.ebi.ac.uk/pub/databases/spot/eQTL/sumstats/QTS000010/QTD000084/QTD000084.all.tsv.gz	ILMN_2310589	12	122444955	T	TAA	chr12_122444955_T_TAA	192	0.350769	0.182156	0.100792	0.0753788	INDEL	422	650	0.90778	ENSG00000184047	ENSG00000184047	NA	rs35607119
QTS000010	ftp://ftp.ebi.ac.uk/pub/databases/spot/eQTL/sumstats/QTS000010/QTD000084/QTD000084.all.tsv.gz	ILMN_2310589	12	122444955	T	TAA	chr12_122444955_T_TAA	192	0.350769	0.182156	0.100792	0.0753788	INDEL	422	650	0.90778	ENSG00000184047	ENSG00000184047	NA	rs139914060
QTS000010	ftp://ftp.ebi.ac.uk/pub/databases/spot/eQTL/sumstats/QTS000010/QTD000084/QTD000084.all.tsv.gz	ILMN_2310589	12	122444955	T	TAAA	chr12_122444955_T_TAAA	10	0.0153846	0.491116	0.190478	0.276313	INDEL	10	650	0.72891	ENSG00000184047	ENSG00000184047	NA	rs35607119
QTS000010	ftp://ftp.ebi.ac.uk/pub/databases/spot/eQTL/sumstats/QTS000010/QTD000084/QTD000084.all.tsv.gz	ILMN_2332990	12	122444955	T	TA	chr12_122444955_T_TA	51	0.0830769	0.011484	-0.216255	0.0850473	INDEL	54	650	0.88111	ENSG00000184047	ENSG00000184047	NA	rs35607119
QTS000010	ftp://ftp.ebi.ac.uk/pub/databases/spot/eQTL/sumstats/QTS000010/QTD000084/QTD000084.all.tsv.gz	ILMN_2332990	12	122444955	T	TAA	chr12_122444955_T_TAA	192	0.350769	8.19058e-05	0.20104	0.0503628	INDEL	422	650	0.90778	ENSG00000184047	ENSG00000184047	NA	rs35607119
QTS000010	ftp://ftp.ebi.ac.uk/pub/databases/spot/eQTL/sumstats/QTS000010/QTD000084/QTD000084.all.tsv.gz	ILMN_2332990	12	122444955	T	TAA	chr12_122444955_T_TAA	192	0.350769	8.19058e-05	0.20104	0.0503628	INDEL	422	650	0.90778	ENSG00000184047	ENSG00000184047	NA	rs139914060
QTS000010	ftp://ftp.ebi.ac.uk/pub/databases/spot/eQTL/sumstats/QTS000010/QTD000084/QTD000084.all.tsv.gz	ILMN_2332990	12	122444955	T	TAAA	chr12_122444955_T_TAAA	10	0.0153846	0.465251	-0.137991	0.188736	INDEL	10	650	0.72891	ENSG00000184047	ENSG00000184047	NA	rs35607119
QTS000010	ftp://ftp.ebi.ac.uk/pub/databases/spot/eQTL/sumstats/QTS000010/QTD000084/QTD000084.all.tsv.gz	ILMN_2343047	12	122444955	T	TA	chr12_122444955_T_TA	51	0.0830769	0.056245	0.27349	0.142717	INDEL	54	650	0.88111	ENSG00000150967	ENSG00000150967	NA	rs35607119
QTS000010	ftp://ftp.ebi.ac.uk/pub/databases/spot/eQTL/sumstats/QTS000010/QTD000084/QTD000084.all.tsv.gz	ILMN_2343047	12	122444955	T	TAA	chr12_122444955_T_TAA	192	0.350769	0.887983	-0.012162	0.0862721	INDEL	422	650	0.90778	ENSG00000150967	ENSG00000150967	NA	rs35607119
QTS000010	ftp://ftp.ebi.ac.uk/pub/databases/spot/eQTL/sumstats/QTS000010/QTD000084/QTD000084.all.tsv.gz	ILMN_2343047	12	122444955	T	TAA	chr12_122444955_T_TAA	192	0.350769	0.887983	-0.012162	0.0862721	INDEL	422	650	0.90778	ENSG00000150967	ENSG00000150967	NA	rs139914060
QTS000010	ftp://ftp.ebi.ac.uk/pub/databases/spot/eQTL/sumstats/QTS000010/QTD000084/QTD000084.all.tsv.gz	ILMN_2343047	12	122444955	T	TAAA	chr12_122444955_T_TAAA	10	0.0153846	0.683782	-0.128628	0.315503	INDEL	10	650	0.72891	ENSG00000150967	ENSG00000150967	NA	rs35607119
QTS000010	ftp://ftp.ebi.ac.uk/pub/databases/spot/eQTL/sumstats/QTS000010/QTD000084/QTD000084.all.tsv.gz	ILMN_2343048	12	122444955	T	TA	chr12_122444955_T_TA	51	0.0830769	0.0779501	-0.238096	0.134627	INDEL	54	650	0.88111	ENSG00000150967	ENSG00000150967	NA	rs35607119
QTS000010	ftp://ftp.ebi.ac.uk/pub/databases/spot/eQTL/sumstats/QTS000010/QTD000084/QTD000084.all.tsv.gz	ILMN_2343048	12	122444955	T	TAA	chr12_122444955_T_TAA	192	0.350769	0.798393	0.0207853	0.0813048	INDEL	422	650	0.90778	ENSG00000150967	ENSG00000150967	NA	rs35607119
QTS000010	ftp://ftp.ebi.ac.uk/pub/databases/spot/eQTL/sumstats/QTS000010/QTD000084/QTD000084.all.tsv.gz	ILMN_2343048	12	122444955	T	TAA	chr12_122444955_T_TAA	192	0.350769	0.798393	0.0207853	0.0813048	INDEL	422	650	0.90778	ENSG00000150967	ENSG00000150967	NA	rs139914060
QTS000010	ftp://ftp.ebi.ac.uk/pub/databases/spot/eQTL/sumstats/QTS000010/QTD000084/QTD000084.all.tsv.gz	ILMN_2343048	12	122444955	T	TAAA	chr12_122444955_T_TAAA	10	0.0153846	0.911529	0.0330748	0.297433	INDEL	10	650	0.72891	ENSG00000150967	ENSG00000150967	NA	rs35607119
QTS000010	ftp://ftp.ebi.ac.uk/pub/databases/spot/eQTL/sumstats/QTS000010/QTD000084/QTD000084.all.tsv.gz	ILMN_2358277	12	122444955	T	TA	chr12_122444955_T_TA	51	0.0830769	0.605589	-0.0499168	0.0965681	INDEL	54	650	0.88111	ENSG00000111011	ENSG00000111011	NA	rs35607119
QTS000010	ftp://ftp.ebi.ac.uk/pub/databases/spot/eQTL/sumstats/QTS000010/QTD000084/QTD000084.all.tsv.gz	ILMN_2358277	12	122444955	T	TAA	chr12_122444955_T_TAA	192	0.350769	0.143003	-0.0849606	0.0578584	INDEL	422	650	0.90778	ENSG00000111011	ENSG00000111011	NA	rs35607119
QTS000010	ftp://ftp.ebi.ac.uk/pub/databases/spot/eQTL/sumstats/QTS000010/QTD000084/QTD000084.all.tsv.gz	ILMN_2358277	12	122444955	T	TAA	chr12_122444955_T_TAA	192	0.350769	0.143003	-0.0849606	0.0578584	INDEL	422	650	0.90778	ENSG00000111011	ENSG00000111011	NA	rs139914060
QTS000010	ftp://ftp.ebi.ac.uk/pub/databases/spot/eQTL/sumstats/QTS000010/QTD000084/QTD000084.all.tsv.gz	ILMN_2358277	12	122444955	T	TAAA	chr12_122444955_T_TAAA	10	0.0153846	0.362335	0.193486	0.212092	INDEL	10	650	0.72891	ENSG00000111011	ENSG00000111011	NA	rs35607119
QTS000010	ftp://ftp.ebi.ac.uk/pub/databases/spot/eQTL/sumstats/QTS000010/QTD000084/QTD000084.all.tsv.gz	ILMN_2358278	12	122444955	T	TA	chr12_122444955_T_TA	51	0.0830769	0.689558	0.0371461	0.0929051	INDEL	54	650	0.88111	ENSG00000111011	ENSG00000111011	NA	rs35607119
QTS000010	ftp://ftp.ebi.ac.uk/pub/databases/spot/eQTL/sumstats/QTS000010/QTD000084/QTD000084.all.tsv.gz	ILMN_2358278	12	122444955	T	TAA	chr12_122444955_T_TAA	192	0.350769	0.371262	0.0499418	0.0557753	INDEL	422	650	0.90778	ENSG00000111011	ENSG00000111011	NA	rs35607119
QTS000010	ftp://ftp.ebi.ac.uk/pub/databases/spot/eQTL/sumstats/QTS000010/QTD000084/QTD000084.all.tsv.gz	ILMN_2358278	12	122444955	T	TAA	chr12_122444955_T_TAA	192	0.350769	0.371262	0.0499418	0.0557753	INDEL	422	650	0.90778	ENSG00000111011	ENSG00000111011	NA	rs139914060
QTS000010	ftp://ftp.ebi.ac.uk/pub/databases/spot/eQTL/sumstats/QTS000010/QTD000084/QTD000084.all.tsv.gz	ILMN_2358278	12	122444955	T	TAAA	chr12_122444955_T_TAAA	10	0.0153846	0.481363	0.143899	0.204122	INDEL	10	650	0.72891	ENSG00000111011	ENSG00000111011	NA	rs35607119
QTS000010	ftp://ftp.ebi.ac.uk/pub/databases/spot/eQTL/sumstats/QTS000010/QTD000084/QTD000084.all.tsv.gz	ILMN_2378081	12	122444955	T	TA	chr12_122444955_T_TA	51	0.0830769	0.373683	0.128797	0.144572	INDEL	54	650	0.88111	ENSG00000110987	ENSG00000110987	NA	rs35607119
QTS000010	ftp://ftp.ebi.ac.uk/pub/databases/spot/eQTL/sumstats/QTS000010/QTD000084/QTD000084.all.tsv.gz	ILMN_2378081	12	122444955	T	TAA	chr12_122444955_T_TAA	192	0.350769	0.641591	-0.0405193	0.0869637	INDEL	422	650	0.90778	ENSG00000110987	ENSG00000110987	NA	rs35607119
QTS000010	ftp://ftp.ebi.ac.uk/pub/databases/spot/eQTL/sumstats/QTS000010/QTD000084/QTD000084.all.tsv.gz	ILMN_2378081	12	122444955	T	TAA	chr12_122444955_T_TAA	192	0.350769	0.641591	-0.0405193	0.0869637	INDEL	422	650	0.90778	ENSG00000110987	ENSG00000110987	NA	rs139914060
QTS000010	ftp://ftp.ebi.ac.uk/pub/databases/spot/eQTL/sumstats/QTS000010/QTD000084/QTD000084.all.tsv.gz	ILMN_2378081	12	122444955	T	TAAA	chr12_122444955_T_TAAA	10	0.0153846	0.0621046	0.592465	0.316435	INDEL	10	650	0.72891	ENSG00000110987	ENSG00000110987	NA	rs35607119
QTS000010	ftp://ftp.ebi.ac.uk/pub/databases/spot/eQTL/sumstats/QTS000010/QTD000084/QTD000084.all.tsv.gz	ILMN_2393144	12	122444955	T	TA	chr12_122444955_T_TA	51	0.0830769	0.547195	-0.0511204	0.0848287	INDEL	54	650	0.88111	ENSG00000182196	ENSG00000182196	NA	rs35607119
QTS000010	ftp://ftp.ebi.ac.uk/pub/databases/spot/eQTL/sumstats/QTS000010/QTD000084/QTD000084.all.tsv.gz	ILMN_2393144	12	122444955	T	TAA	chr12_122444955_T_TAA	192	0.350769	0.741823	0.0168165	0.0510002	INDEL	422	650	0.90778	ENSG00000182196	ENSG00000182196	NA	rs35607119
QTS000010	ftp://ftp.ebi.ac.uk/pub/databases/spot/eQTL/sumstats/QTS000010/QTD000084/QTD000084.all.tsv.gz	ILMN_2393144	12	122444955	T	TAA	chr12_122444955_T_TAA	192	0.350769	0.741823	0.0168165	0.0510002	INDEL	422	650	0.90778	ENSG00000182196	ENSG00000182196	NA	rs139914060
QTS000010	ftp://ftp.ebi.ac.uk/pub/databases/spot/eQTL/sumstats/QTS000010/QTD000084/QTD000084.all.tsv.gz	ILMN_2393144	12	122444955	T	TAAA	chr12_122444955_T_TAAA	10	0.0153846	0.438651	0.144554	0.186407	INDEL	10	650	0.72891	ENSG00000182196	ENSG00000182196	NA	rs35607119
QTS000010	ftp://ftp.ebi.ac.uk/pub/databases/spot/eQTL/sumstats/QTS000010/QTD000084/QTD000084.all.tsv.gz	ILMN_2396148	12	122444955	T	TA	chr12_122444955_T_TA	51	0.0830769	0.771584	0.0427299	0.147062	INDEL	54	650	0.88111	ENSG00000130787	ENSG00000130787	NA	rs35607119
QTS000010	ftp://ftp.ebi.ac.uk/pub/databases/spot/eQTL/sumstats/QTS000010/QTD000084/QTD000084.all.tsv.gz	ILMN_2396148	12	122444955	T	TAA	chr12_122444955_T_TAA	192	0.350769	0.669873	-0.037708	0.0883654	INDEL	422	650	0.90778	ENSG00000130787	ENSG00000130787	NA	rs35607119
QTS000010	ftp://ftp.ebi.ac.uk/pub/databases/spot/eQTL/sumstats/QTS000010/QTD000084/QTD000084.all.tsv.gz	ILMN_2396148	12	122444955	T	TAA	chr12_122444955_T_TAA	192	0.350769	0.669873	-0.037708	0.0883654	INDEL	422	650	0.90778	ENSG00000130787	ENSG00000130787	NA	rs139914060
QTS000010	ftp://ftp.ebi.ac.uk/pub/databases/spot/eQTL/sumstats/QTS000010/QTD000084/QTD000084.all.tsv.gz	ILMN_2396148	12	122444955	T	TAAA	chr12_122444955_T_TAAA	10	0.0153846	0.448547	-0.245116	0.32303	INDEL	10	650	0.72891	ENSG00000130787	ENSG00000130787	NA	rs35607119
QTS000010	ftp://ftp.ebi.ac.uk/pub/databases/spot/eQTL/sumstats/QTS000010/QTD000084/QTD000084.all.tsv.gz	ILMN_2404085	12	122444955	T	TA	chr12_122444955_T_TA	51	0.0830769	0.539778	-0.0394338	0.0642424	INDEL	54	650	0.88111	ENSG00000130779	ENSG00000130779	NA	rs35607119
QTS000010	ftp://ftp.ebi.ac.uk/pub/databases/spot/eQTL/sumstats/QTS000010/QTD000084/QTD000084.all.tsv.gz	ILMN_2404085	12	122444955	T	TAA	chr12_122444955_T_TAA	192	0.350769	0.0986859	-0.0637009	0.0384613	INDEL	422	650	0.90778	ENSG00000130779	ENSG00000130779	NA	rs35607119
QTS000010	ftp://ftp.ebi.ac.uk/pub/databases/spot/eQTL/sumstats/QTS000010/QTD000084/QTD000084.all.tsv.gz	ILMN_2404085	12	122444955	T	TAA	chr12_122444955_T_TAA	192	0.350769	0.0986859	-0.0637009	0.0384613	INDEL	422	650	0.90778	ENSG00000130779	ENSG00000130779	NA	rs139914060
QTS000010	ftp://ftp.ebi.ac.uk/pub/databases/spot/eQTL/sumstats/QTS000010/QTD000084/QTD000084.all.tsv.gz	ILMN_2404085	12	122444955	T	TAAA	chr12_122444955_T_TAAA	10	0.0153846	0.632446	0.0676287	0.141258	INDEL	10	650	0.72891	ENSG00000130779	ENSG00000130779	NA	rs35607119
QTS000010	ftp://ftp.ebi.ac.uk/pub/databases/spot/eQTL/sumstats/QTS000010/QTD000084/QTD000084.all.tsv.gz	ILMN_3208881	12	122444955	T	TA	chr12_122444955_T_TA	51	0.0830769	0.300374	0.123422	0.118976	INDEL	54	650	0.88111	ENSG00000183955	ENSG00000183955	NA	rs35607119
QTS000010	ftp://ftp.ebi.ac.uk/pub/databases/spot/eQTL/sumstats/QTS000010/QTD000084/QTD000084.all.tsv.gz	ILMN_3208881	12	122444955	T	TAA	chr12_122444955_T_TAA	192	0.350769	0.250735	-0.0822444	0.0714723	INDEL	422	650	0.90778	ENSG00000183955	ENSG00000183955	NA	rs35607119
QTS000010	ftp://ftp.ebi.ac.uk/pub/databases/spot/eQTL/sumstats/QTS000010/QTD000084/QTD000084.all.tsv.gz	ILMN_3208881	12	122444955	T	TAA	chr12_122444955_T_TAA	192	0.350769	0.250735	-0.0822444	0.0714723	INDEL	422	650	0.90778	ENSG00000183955	ENSG00000183955	NA	rs139914060
QTS000010	ftp://ftp.ebi.ac.uk/pub/databases/spot/eQTL/sumstats/QTS000010/QTD000084/QTD000084.all.tsv.gz	ILMN_3208881	12	122444955	T	TAAA	chr12_122444955_T_TAAA	10	0.0153846	0.662814	-0.114314	0.261918	INDEL	10	650	0.72891	ENSG00000183955	ENSG00000183955	NA	rs35607119
QTS000010	ftp://ftp.ebi.ac.uk/pub/databases/spot/eQTL/sumstats/QTS000010/QTD000084/QTD000084.all.tsv.gz	ILMN_3236695	12	122444955	T	TA	chr12_122444955_T_TA	51	0.0830769	0.500096	0.0976319	0.144612	INDEL	54	650	0.88111	ENSG00000256092	ENSG00000256092	NA	rs35607119
QTS000010	ftp://ftp.ebi.ac.uk/pub/databases/spot/eQTL/sumstats/QTS000010/QTD000084/QTD000084.all.tsv.gz	ILMN_3236695	12	122444955	T	TAA	chr12_122444955_T_TAA	192	0.350769	0.0546921	0.166736	0.0864538	INDEL	422	650	0.90778	ENSG00000256092	ENSG00000256092	NA	rs35607119
QTS000010	ftp://ftp.ebi.ac.uk/pub/databases/spot/eQTL/sumstats/QTS000010/QTD000084/QTD000084.all.tsv.gz	ILMN_3236695	12	122444955	T	TAA	chr12_122444955_T_TAA	192	0.350769	0.0546921	0.166736	0.0864538	INDEL	422	650	0.90778	ENSG00000256092	ENSG00000256092	NA	rs139914060
QTS000010	ftp://ftp.ebi.ac.uk/pub/databases/spot/eQTL/sumstats/QTS000010/QTD000084/QTD000084.all.tsv.gz	ILMN_3236695	12	122444955	T	TAAA	chr12_122444955_T_TAAA	10	0.0153846	0.489766	-0.219822	0.317889	INDEL	10	650	0.72891	ENSG00000256092	ENSG00000256092	NA	rs35607119
QTS000010	ftp://ftp.ebi.ac.uk/pub/databases/spot/eQTL/sumstats/QTS000010/QTD000084/QTD000084.all.tsv.gz	ILMN_3249006	12	122444955	T	TA	chr12_122444955_T_TA	51	0.0830769	0.439943	-0.101998	0.131902	INDEL	54	650	0.88111	ENSG00000183955	ENSG00000183955	NA	rs35607119
QTS000010	ftp://ftp.ebi.ac.uk/pub/databases/spot/eQTL/sumstats/QTS000010/QTD000084/QTD000084.all.tsv.gz	ILMN_3249006	12	122444955	T	TAA	chr12_122444955_T_TAA	192	0.350769	0.839618	0.0160704	0.0793399	INDEL	422	650	0.90778	ENSG00000183955	ENSG00000183955	NA	rs35607119
QTS000010	ftp://ftp.ebi.ac.uk/pub/databases/spot/eQTL/sumstats/QTS000010/QTD000084/QTD000084.all.tsv.gz	ILMN_3249006	12	122444955	T	TAA	chr12_122444955_T_TAA	192	0.350769	0.839618	0.0160704	0.0793399	INDEL	422	650	0.90778	ENSG00000183955	ENSG00000183955	NA	rs139914060
QTS000010	ftp://ftp.ebi.ac.uk/pub/databases/spot/eQTL/sumstats/QTS000010/QTD000084/QTD000084.all.tsv.gz	ILMN_3249006	12	122444955	T	TAAA	chr12_122444955_T_TAAA	10	0.0153846	0.607643	-0.149109	0.290116	INDEL	10	650	0.72891	ENSG00000183955	ENSG00000183955	NA	rs35607119
QTS000010	ftp://ftp.ebi.ac.uk/pub/databases/spot/eQTL/sumstats/QTS000010/QTD000084/QTD000084.all.tsv.gz	ILMN_1651464	12	122445255	G	C	chr12_122445255_G_C	8	0.0123077	0.182804	-0.482595	0.361451	SNP	8	650	0.43363	ENSG00000089094	ENSG00000089094	NA	rs148085105
QTS000010	ftp://ftp.ebi.ac.uk/pub/databases/spot/eQTL/sumstats/QTS000010/QTD000084/QTD000084.all.tsv.gz	ILMN_1651936	12	122445255	G	C	chr12_122445255_G_C	8	0.0123077	0.471172	0.229897	0.318656	SNP	8	650	0.43363	ENSG00000183955	ENSG00000183955	NA	rs148085105
QTS000010	ftp://ftp.ebi.ac.uk/pub/databases/spot/eQTL/sumstats/QTS000010/QTD000084/QTD000084.all.tsv.gz	ILMN_1652918	12	122445255	G	C	chr12_122445255_G_C	8	0.0123077	0.547805	-0.207517	0.344877	SNP	8	650	0.43363	ENSG00000139725	ENSG00000139725	NA	rs148085105
QTS000010	ftp://ftp.ebi.ac.uk/pub/databases/spot/eQTL/sumstats/QTS000010/QTD000084/QTD000084.all.tsv.gz	ILMN_1654421	12	122445255	G	C	chr12_122445255_G_C	8	0.0123077	0.924172	0.0311153	0.326643	SNP	8	650	0.43363	ENSG00000051825	ENSG00000051825	NA	rs148085105
QTS000010	ftp://ftp.ebi.ac.uk/pub/databases/spot/eQTL/sumstats/QTS000010/QTD000084/QTD000084.all.tsv.gz	ILMN_1658232	12	122445255	G	C	chr12_122445255_G_C	8	0.0123077	0.822511	-0.0826188	0.368001	SNP	8	650	0.43363	ENSG00000089094	ENSG00000089094	NA	rs148085105
QTS000010	ftp://ftp.ebi.ac.uk/pub/databases/spot/eQTL/sumstats/QTS000010/QTD000084/QTD000084.all.tsv.gz	ILMN_1662316	12	122445255	G	C	chr12_122445255_G_C	8	0.0123077	0.694624	0.121373	0.308874	SNP	8	650	0.43363	ENSG00000139719	ENSG00000139719	NA	rs148085105
QTS000010	ftp://ftp.ebi.ac.uk/pub/databases/spot/eQTL/sumstats/QTS000010/QTD000084/QTD000084.all.tsv.gz	ILMN_1663370	12	122445255	G	C	chr12_122445255_G_C	8	0.0123077	0.968137	0.015712	0.393018	SNP	8	650	0.43363	ENSG00000130783	ENSG00000130783	NA	rs148085105
QTS000010	ftp://ftp.ebi.ac.uk/pub/databases/spot/eQTL/sumstats/QTS000010/QTD000084/QTD000084.all.tsv.gz	ILMN_1665335	12	122445255	G	C	chr12_122445255_G_C	8	0.0123077	0.444112	-0.186567	0.243482	SNP	8	650	0.43363	ENSG00000184047	ENSG00000184047	NA	rs148085105
QTS000010	ftp://ftp.ebi.ac.uk/pub/databases/spot/eQTL/sumstats/QTS000010/QTD000084/QTD000084.all.tsv.gz	ILMN_1665996	12	122445255	G	C	chr12_122445255_G_C	8	0.0123077	0.466403	0.255112	0.349831	SNP	8	650	0.43363	ENSG00000110987	ENSG00000110987	NA	rs148085105
QTS000010	ftp://ftp.ebi.ac.uk/pub/databases/spot/eQTL/sumstats/QTS000010/QTD000084/QTD000084.all.tsv.gz	ILMN_1667510	12	122445255	G	C	chr12_122445255_G_C	8	0.0123077	0.197796	0.434469	0.336635	SNP	8	650	0.43363	ENSG00000130921	ENSG00000130921	NA	rs148085105
QTS000010	ftp://ftp.ebi.ac.uk/pub/databases/spot/eQTL/sumstats/QTS000010/QTD000084/QTD000084.all.tsv.gz	ILMN_1668743	12	122445255	G	C	chr12_122445255_G_C	8	0.0123077	0.00183233	1.0812	0.343972	SNP	8	650	0.43363	ENSG00000150977	ENSG00000150977	NA	rs148085105
QTS000010	ftp://ftp.ebi.ac.uk/pub/databases/spot/eQTL/sumstats/QTS000010/QTD000084/QTD000084.all.tsv.gz	ILMN_1677693	12	122445255	G	C	chr12_122445255_G_C	8	0.0123077	0.655951	-0.158733	0.355952	SNP	8	650	0.43363	ENSG00000255398	ENSG00000255398	NA	rs148085105
QTS000010	ftp://ftp.ebi.ac.uk/pub/databases/spot/eQTL/sumstats/QTS000010/QTD000084/QTD000084.all.tsv.gz	ILMN_1678490	12	122445255	G	C	chr12_122445255_G_C	8	0.0123077	0.02801	0.584903	0.264959	SNP	8	650	0.43363	ENSG00000150977	ENSG00000150977	NA	rs148085105
QTS000010	ftp://ftp.ebi.ac.uk/pub/databases/spot/eQTL/sumstats/QTS000010/QTD000084/QTD000084.all.tsv.gz	ILMN_1684038	12	122445255	G	C	chr12_122445255_G_C	8	0.0123077	0.00859108	0.803955	0.30398	SNP	8	650	0.43363	ENSG00000130779	ENSG00000130779	NA	rs148085105
QTS000010	ftp://ftp.ebi.ac.uk/pub/databases/spot/eQTL/sumstats/QTS000010/QTD000084/QTD000084.all.tsv.gz	ILMN_1693987	12	122445255	G	C	chr12_122445255_G_C	8	0.0123077	0.0843854	-0.675187	0.389979	SNP	8	650	0.43363	ENSG00000175727	ENSG00000175727	NA	rs148085105
QTS000010	ftp://ftp.ebi.ac.uk/pub/databases/spot/eQTL/sumstats/QTS000010/QTD000084/QTD000084.all.tsv.gz	ILMN_1701905	12	122445255	G	C	chr12_122445255_G_C	8	0.0123077	0.697333	-0.15109	0.388122	SNP	8	650	0.43363	ENSG00000130783	ENSG00000130783	NA	rs148085105
QTS000010	ftp://ftp.ebi.ac.uk/pub/databases/spot/eQTL/sumstats/QTS000010/QTD000084/QTD000084.all.tsv.gz	ILMN_1704019	12	122445255	G	C	chr12_122445255_G_C	8	0.0123077	0.583675	-0.207178	0.377648	SNP	8	650	0.43363	ENSG00000111325	ENSG00000111325	NA	rs148085105
QTS000010	ftp://ftp.ebi.ac.uk/pub/databases/spot/eQTL/sumstats/QTS000010/QTD000084/QTD000084.all.tsv.gz	ILMN_1706886	12	122445255	G	C	chr12_122445255_G_C	8	0.0123077	0.199954	0.473885	0.368948	SNP	8	650	0.43363	ENSG00000110987	ENSG00000110987	NA	rs148085105
QTS000010	ftp://ftp.ebi.ac.uk/pub/databases/spot/eQTL/sumstats/QTS000010/QTD000084/QTD000084.all.tsv.gz	ILMN_1710427	12	122445255	G	C	chr12_122445255_G_C	8	0.0123077	0.545981	-0.125181	0.207096	SNP	8	650	0.43363	ENSG00000139722	ENSG00000139722	NA	rs148085105
QTS000010	ftp://ftp.ebi.ac.uk/pub/databases/spot/eQTL/sumstats/QTS000010/QTD000084/QTD000084.all.tsv.gz	ILMN_1711699	12	122445255	G	C	chr12_122445255_G_C	8	0.0123077	0.891506	-0.0483715	0.354342	SNP	8	650	0.43363	ENSG00000130787	ENSG00000130787	NA	rs148085105
QTS000010	ftp://ftp.ebi.ac.uk/pub/databases/spot/eQTL/sumstats/QTS000010/QTD000084/QTD000084.all.tsv.gz	ILMN_1720498	12	122445255	G	C	chr12_122445255_G_C	8	0.0123077	0.539899	-0.239799	0.390778	SNP	8	650	0.43363	ENSG00000188735	ENSG00000188735	NA	rs148085105
QTS000010	ftp://ftp.ebi.ac.uk/pub/databases/spot/eQTL/sumstats/QTS000010/QTD000084/QTD000084.all.tsv.gz	ILMN_1723058	12	122445255	G	C	chr12_122445255_G_C	8	0.0123077	0.0637806	0.515651	0.277177	SNP	8	650	0.43363	ENSG00000130779	ENSG00000130779	NA	rs148085105
QTS000010	ftp://ftp.ebi.ac.uk/pub/databases/spot/eQTL/sumstats/QTS000010/QTD000084/QTD000084.all.tsv.gz	ILMN_1724148	12	122445255	G	C	chr12_122445255_G_C	8	0.0123077	0.204035	-0.387922	0.304773	SNP	8	650	0.43363	ENSG00000276045	ENSG00000276045	NA	rs148085105
QTS000010	ftp://ftp.ebi.ac.uk/pub/databases/spot/eQTL/sumstats/QTS000010/QTD000084/QTD000084.all.tsv.gz	ILMN_1725187	12	122445255	G	C	chr12_122445255_G_C	8	0.0123077	0.516963	0.216598	0.333855	SNP	8	650	0.43363	ENSG00000090975	ENSG00000090975	NA	rs148085105
QTS000010	ftp://ftp.ebi.ac.uk/pub/databases/spot/eQTL/sumstats/QTS000010/QTD000084/QTD000084.all.tsv.gz	ILMN_1732516	12	122445255	G	C	chr12_122445255_G_C	8	0.0123077	0.33566	0.271902	0.281976	SNP	8	650	0.43363	ENSG00000184445	ENSG00000184445	NA	rs148085105
QTS000010	ftp://ftp.ebi.ac.uk/pub/databases/spot/eQTL/sumstats/QTS000010/QTD000084/QTD000084.all.tsv.gz	ILMN_1732767	12	122445255	G	C	chr12_122445255_G_C	8	0.0123077	0.845832	0.0621999	0.319626	SNP	8	650	0.43363	ENSG00000110801	ENSG00000110801	NA	rs148085105
QTS000010	ftp://ftp.ebi.ac.uk/pub/databases/spot/eQTL/sumstats/QTS000010/QTD000084/QTD000084.all.tsv.gz	ILMN_1739943	12	122445255	G	C	chr12_122445255_G_C	8	0.0123077	0.442267	-0.195665	0.254323	SNP	8	650	0.43363	ENSG00000139697	ENSG00000139697	NA	rs148085105
QTS000010	ftp://ftp.ebi.ac.uk/pub/databases/spot/eQTL/sumstats/QTS000010/QTD000084/QTD000084.all.tsv.gz	ILMN_1745688	12	122445255	G	C	chr12_122445255_G_C	8	0.0123077	0.0196101	0.856175	0.364964	SNP	8	650	0.43363	ENSG00000158104	ENSG00000158104	NA	rs148085105
QTS000010	ftp://ftp.ebi.ac.uk/pub/databases/spot/eQTL/sumstats/QTS000010/QTD000084/QTD000084.all.tsv.gz	ILMN_1750497	12	122445255	G	C	chr12_122445255_G_C	8	0.0123077	0.307399	0.376333	0.368096	SNP	8	650	0.43363	ENSG00000182782	ENSG00000182782	NA	rs148085105
QTS000010	ftp://ftp.ebi.ac.uk/pub/databases/spot/eQTL/sumstats/QTS000010/QTD000084/QTD000084.all.tsv.gz	ILMN_1757910	12	122445255	G	C	chr12_122445255_G_C	8	0.0123077	0.584638	0.213657	0.390458	SNP	8	650	0.43363	ENSG00000130787	ENSG00000130787	NA	rs148085105
QTS000010	ftp://ftp.ebi.ac.uk/pub/databases/spot/eQTL/sumstats/QTS000010/QTD000084/QTD000084.all.tsv.gz	ILMN_1760954	12	122445255	G	C	chr12_122445255_G_C	8	0.0123077	0.536764	-0.154528	0.249883	SNP	8	650	0.43363	ENSG00000139726	ENSG00000139726	NA	rs148085105
QTS000010	ftp://ftp.ebi.ac.uk/pub/databases/spot/eQTL/sumstats/QTS000010/QTD000084/QTD000084.all.tsv.gz	ILMN_1771260	12	122445255	G	C	chr12_122445255_G_C	8	0.0123077	0.597204	0.200818	0.37964	SNP	8	650	0.43363	ENSG00000176383	ENSG00000176383	NA	rs148085105
QTS000010	ftp://ftp.ebi.ac.uk/pub/databases/spot/eQTL/sumstats/QTS000010/QTD000084/QTD000084.all.tsv.gz	ILMN_1777934	12	122445255	G	C	chr12_122445255_G_C	8	0.0123077	0.651796	-0.17577	0.389124	SNP	8	650	0.43363	ENSG00000139714	ENSG00000139714	NA	rs148085105
QTS000010	ftp://ftp.ebi.ac.uk/pub/databases/spot/eQTL/sumstats/QTS000010/QTD000084/QTD000084.all.tsv.gz	ILMN_1779835	12	122445255	G	C	chr12_122445255_G_C	8	0.0123077	0.920416	-0.0345268	0.345301	SNP	8	650	0.43363	ENSG00000182196	ENSG00000182196	NA	rs148085105
QTS000010	ftp://ftp.ebi.ac.uk/pub/databases/spot/eQTL/sumstats/QTS000010/QTD000084/QTD000084.all.tsv.gz	ILMN_1787845	12	122445255	G	C	chr12_122445255_G_C	8	0.0123077	0.773964	-0.111614	0.388299	SNP	8	650	0.43363	ENSG00000130787	ENSG00000130787	NA	rs148085105
QTS000010	ftp://ftp.ebi.ac.uk/pub/databases/spot/eQTL/sumstats/QTS000010/QTD000084/QTD000084.all.tsv.gz	ILMN_1788887	12	122445255	G	C	chr12_122445255_G_C	8	0.0123077	0.871179	-0.0519781	0.320267	SNP	8	650	0.43363	ENSG00000212694	ENSG00000212694	NA	rs148085105
QTS000010	ftp://ftp.ebi.ac.uk/pub/databases/spot/eQTL/sumstats/QTS000010/QTD000084/QTD000084.all.tsv.gz	ILMN_1788928	12	122445255	G	C	chr12_122445255_G_C	8	0.0123077	0.396769	0.321024	0.378307	SNP	8	650	0.43363	ENSG00000150967	ENSG00000150967	NA	rs148085105
QTS000010	ftp://ftp.ebi.ac.uk/pub/databases/spot/eQTL/sumstats/QTS000010/QTD000084/QTD000084.all.tsv.gz	ILMN_1791149	12	122445255	G	C	chr12_122445255_G_C	8	0.0123077	0.212007	0.318939	0.255019	SNP	8	650	0.43363	ENSG00000182196	ENSG00000182196	NA	rs148085105
QTS000010	ftp://ftp.ebi.ac.uk/pub/databases/spot/eQTL/sumstats/QTS000010/QTD000084/QTD000084.all.tsv.gz	ILMN_1792092	12	122445255	G	C	chr12_122445255_G_C	8	0.0123077	0.439234	0.185476	0.239482	SNP	8	650	0.43363	ENSG00000033030	ENSG00000033030	NA	rs148085105
QTS000010	ftp://ftp.ebi.ac.uk/pub/databases/spot/eQTL/sumstats/QTS000010/QTD000084/QTD000084.all.tsv.gz	ILMN_1794260	12	122445255	G	C	chr12_122445255_G_C	8	0.0123077	0.396296	0.195842	0.230556	SNP	8	650	0.43363	ENSG00000089094	ENSG00000089094	NA	rs148085105
QTS000010	ftp://ftp.ebi.ac.uk/pub/databases/spot/eQTL/sumstats/QTS000010/QTD000084/QTD000084.all.tsv.gz	ILMN_1800341	12	122445255	G	C	chr12_122445255_G_C	8	0.0123077	0.606003	-0.194931	0.377544	SNP	8	650	0.43363	ENSG00000158023	ENSG00000158023	NA	rs148085105
QTS000010	ftp://ftp.ebi.ac.uk/pub/databases/spot/eQTL/sumstats/QTS000010/QTD000084/QTD000084.all.tsv.gz	ILMN_1807704	12	122445255	G	C	chr12_122445255_G_C	8	0.0123077	0.0429821	0.732508	0.360444	SNP	8	650	0.43363	ENSG00000212694	ENSG00000212694	NA	rs148085105
QTS000010	ftp://ftp.ebi.ac.uk/pub/databases/spot/eQTL/sumstats/QTS000010/QTD000084/QTD000084.all.tsv.gz	ILMN_1811272	12	122445255	G	C	chr12_122445255_G_C	8	0.0123077	0.561264	0.223768	0.38475	SNP	8	650	0.43363	ENSG00000196917	ENSG00000196917	NA	rs148085105
QTS000010	ftp://ftp.ebi.ac.uk/pub/databases/spot/eQTL/sumstats/QTS000010/QTD000084/QTD000084.all.tsv.gz	ILMN_1812721	12	122445255	G	C	chr12_122445255_G_C	8	0.0123077	0.735564	0.126838	0.37522	SNP	8	650	0.43363	ENSG00000130787	ENSG00000130787	NA	rs148085105
QTS000010	ftp://ftp.ebi.ac.uk/pub/databases/spot/eQTL/sumstats/QTS000010/QTD000084/QTD000084.all.tsv.gz	ILMN_1813573	12	122445255	G	C	chr12_122445255_G_C	8	0.0123077	0.381874	0.271034	0.309507	SNP	8	650	0.43363	ENSG00000139718	ENSG00000139718	NA	rs148085105
QTS000010	ftp://ftp.ebi.ac.uk/pub/databases/spot/eQTL/sumstats/QTS000010/QTD000084/QTD000084.all.tsv.gz	ILMN_1849192	12	122445255	G	C	chr12_122445255_G_C	8	0.0123077	0.381456	-0.335237	0.382488	SNP	8	650	0.43363	ENSG00000256546	ENSG00000256546	NA	rs148085105
QTS000010	ftp://ftp.ebi.ac.uk/pub/databases/spot/eQTL/sumstats/QTS000010/QTD000084/QTD000084.all.tsv.gz	ILMN_2098947	12	122445255	G	C	chr12_122445255_G_C	8	0.0123077	0.629469	-0.132103	0.273531	SNP	8	650	0.43363	ENSG00000212694	ENSG00000212694	NA	rs148085105
QTS000010	ftp://ftp.ebi.ac.uk/pub/databases/spot/eQTL/sumstats/QTS000010/QTD000084/QTD000084.all.tsv.gz	ILMN_2108493	12	122445255	G	C	chr12_122445255_G_C	8	0.0123077	0.714258	0.144441	0.394131	SNP	8	650	0.43363	ENSG00000188735	ENSG00000188735	NA	rs148085105
QTS000010	ftp://ftp.ebi.ac.uk/pub/databases/spot/eQTL/sumstats/QTS000010/QTD000084/QTD000084.all.tsv.gz	ILMN_2133125	12	122445255	G	C	chr12_122445255_G_C	8	0.0123077	0.142908	0.561492	0.382286	SNP	8	650	0.43363	ENSG00000158113	ENSG00000158113	NA	rs148085105
QTS000010	ftp://ftp.ebi.ac.uk/pub/databases/spot/eQTL/sumstats/QTS000010/QTD000084/QTD000084.all.tsv.gz	ILMN_2161848	12	122445255	G	C	chr12_122445255_G_C	8	0.0123077	0.732953	-0.132864	0.389051	SNP	8	650	0.43363	ENSG00000196917	ENSG00000196917	NA	rs148085105
QTS000010	ftp://ftp.ebi.ac.uk/pub/databases/spot/eQTL/sumstats/QTS000010/QTD000084/QTD000084.all.tsv.gz	ILMN_2201866	12	122445255	G	C	chr12_122445255_G_C	8	0.0123077	0.931002	-0.0340044	0.392411	SNP	8	650	0.43363	ENSG00000204671	ENSG00000204671	NA	rs148085105
QTS000010	ftp://ftp.ebi.ac.uk/pub/databases/spot/eQTL/sumstats/QTS000010/QTD000084/QTD000084.all.tsv.gz	ILMN_2288402	12	122445255	G	C	chr12_122445255_G_C	8	0.0123077	0.52568	0.242432	0.381583	SNP	8	650	0.43363	ENSG00000130787	ENSG00000130787	NA	rs148085105
QTS000010	ftp://ftp.ebi.ac.uk/pub/databases/spot/eQTL/sumstats/QTS000010/QTD000084/QTD000084.all.tsv.gz	ILMN_2310589	12	122445255	G	C	chr12_122445255_G_C	8	0.0123077	0.778074	0.0944197	0.334732	SNP	8	650	0.43363	ENSG00000184047	ENSG00000184047	NA	rs148085105
QTS000010	ftp://ftp.ebi.ac.uk/pub/databases/spot/eQTL/sumstats/QTS000010/QTD000084/QTD000084.all.tsv.gz	ILMN_2332990	12	122445255	G	C	chr12_122445255_G_C	8	0.0123077	0.431293	0.180031	0.228463	SNP	8	650	0.43363	ENSG00000184047	ENSG00000184047	NA	rs148085105
QTS000010	ftp://ftp.ebi.ac.uk/pub/databases/spot/eQTL/sumstats/QTS000010/QTD000084/QTD000084.all.tsv.gz	ILMN_2343047	12	122445255	G	C	chr12_122445255_G_C	8	0.0123077	0.184955	0.506179	0.380984	SNP	8	650	0.43363	ENSG00000150967	ENSG00000150967	NA	rs148085105
QTS000010	ftp://ftp.ebi.ac.uk/pub/databases/spot/eQTL/sumstats/QTS000010/QTD000084/QTD000084.all.tsv.gz	ILMN_2343048	12	122445255	G	C	chr12_122445255_G_C	8	0.0123077	0.149521	-0.518527	0.358889	SNP	8	650	0.43363	ENSG00000150967	ENSG00000150967	NA	rs148085105
QTS000010	ftp://ftp.ebi.ac.uk/pub/databases/spot/eQTL/sumstats/QTS000010/QTD000084/QTD000084.all.tsv.gz	ILMN_2358277	12	122445255	G	C	chr12_122445255_G_C	8	0.0123077	0.243011	-0.300091	0.256549	SNP	8	650	0.43363	ENSG00000111011	ENSG00000111011	NA	rs148085105
QTS000010	ftp://ftp.ebi.ac.uk/pub/databases/spot/eQTL/sumstats/QTS000010/QTD000084/QTD000084.all.tsv.gz	ILMN_2358278	12	122445255	G	C	chr12_122445255_G_C	8	0.0123077	0.0692929	0.448424	0.246005	SNP	8	650	0.43363	ENSG00000111011	ENSG00000111011	NA	rs148085105
QTS000010	ftp://ftp.ebi.ac.uk/pub/databases/spot/eQTL/sumstats/QTS000010/QTD000084/QTD000084.all.tsv.gz	ILMN_2378081	12	122445255	G	C	chr12_122445255_G_C	8	0.0123077	0.39602	0.327057	0.384805	SNP	8	650	0.43363	ENSG00000110987	ENSG00000110987	NA	rs148085105
QTS000010	ftp://ftp.ebi.ac.uk/pub/databases/spot/eQTL/sumstats/QTS000010/QTD000084/QTD000084.all.tsv.gz	ILMN_2393144	12	122445255	G	C	chr12_122445255_G_C	8	0.0123077	0.418188	0.182927	0.225654	SNP	8	650	0.43363	ENSG00000182196	ENSG00000182196	NA	rs148085105
QTS000010	ftp://ftp.ebi.ac.uk/pub/databases/spot/eQTL/sumstats/QTS000010/QTD000084/QTD000084.all.tsv.gz	ILMN_2396148	12	122445255	G	C	chr12_122445255_G_C	8	0.0123077	0.0213973	0.89755	0.388107	SNP	8	650	0.43363	ENSG00000130787	ENSG00000130787	NA	rs148085105
QTS000010	ftp://ftp.ebi.ac.uk/pub/databases/spot/eQTL/sumstats/QTS000010/QTD000084/QTD000084.all.tsv.gz	ILMN_2404085	12	122445255	G	C	chr12_122445255_G_C	8	0.0123077	0.58773	0.0927987	0.170996	SNP	8	650	0.43363	ENSG00000130779	ENSG00000130779	NA	rs148085105
QTS000010	ftp://ftp.ebi.ac.uk/pub/databases/spot/eQTL/sumstats/QTS000010/QTD000084/QTD000084.all.tsv.gz	ILMN_3208881	12	122445255	G	C	chr12_122445255_G_C	8	0.0123077	0.685056	0.128731	0.317106	SNP	8	650	0.43363	ENSG00000183955	ENSG00000183955	NA	rs148085105
QTS000010	ftp://ftp.ebi.ac.uk/pub/databases/spot/eQTL/sumstats/QTS000010/QTD000084/QTD000084.all.tsv.gz	ILMN_3236695	12	122445255	G	C	chr12_122445255_G_C	8	0.0123077	0.868427	-0.0638527	0.385133	SNP	8	650	0.43363	ENSG00000256092	ENSG00000256092	NA	rs148085105
QTS000010	ftp://ftp.ebi.ac.uk/pub/databases/spot/eQTL/sumstats/QTS000010/QTD000084/QTD000084.all.tsv.gz	ILMN_3249006	12	122445255	G	C	chr12_122445255_G_C	8	0.0123077	0.396707	-0.297867	0.350972	SNP	8	650	0.43363	ENSG00000183955	ENSG00000183955	NA	rs148085105
QTS000010	ftp://ftp.ebi.ac.uk/pub/databases/spot/eQTL/sumstats/QTS000010/QTD000084/QTD000084.all.tsv.gz	ILMN_1651464	12	122445275	T	C	chr12_122445275_T_C	142	0.241538	0.182543	0.120372	0.0901018	SNP	493	650	0.91569	ENSG00000089094	ENSG00000089094	NA	rs6489002
QTS000010	ftp://ftp.ebi.ac.uk/pub/databases/spot/eQTL/sumstats/QTS000010/QTD000084/QTD000084.all.tsv.gz	ILMN_1651936	12	122445275	T	C	chr12_122445275_T_C	142	0.241538	0.312117	0.0803572	0.0793698	SNP	493	650	0.91569	ENSG00000183955	ENSG00000183955	NA	rs6489002
QTS000010	ftp://ftp.ebi.ac.uk/pub/databases/spot/eQTL/sumstats/QTS000010/QTD000084/QTD000084.all.tsv.gz	ILMN_1652918	12	122445275	T	C	chr12_122445275_T_C	142	0.241538	0.441058	0.0662928	0.0859384	SNP	493	650	0.91569	ENSG00000139725	ENSG00000139725	NA	rs6489002
QTS000010	ftp://ftp.ebi.ac.uk/pub/databases/spot/eQTL/sumstats/QTS000010/QTD000084/QTD000084.all.tsv.gz	ILMN_1654421	12	122445275	T	C	chr12_122445275_T_C	142	0.241538	0.0481654	-0.160514	0.0809144	SNP	493	650	0.91569	ENSG00000051825	ENSG00000051825	NA	rs6489002
QTS000010	ftp://ftp.ebi.ac.uk/pub/databases/spot/eQTL/sumstats/QTS000010/QTD000084/QTD000084.all.tsv.gz	ILMN_1658232	12	122445275	T	C	chr12_122445275_T_C	142	0.241538	0.3619	0.0836574	0.0916192	SNP	493	650	0.91569	ENSG00000089094	ENSG00000089094	NA	rs6489002
QTS000010	ftp://ftp.ebi.ac.uk/pub/databases/spot/eQTL/sumstats/QTS000010/QTD000084/QTD000084.all.tsv.gz	ILMN_1662316	12	122445275	T	C	chr12_122445275_T_C	142	0.241538	0.119077	0.119901	0.0767133	SNP	493	650	0.91569	ENSG00000139719	ENSG00000139719	NA	rs6489002
QTS000010	ftp://ftp.ebi.ac.uk/pub/databases/spot/eQTL/sumstats/QTS000010/QTD000084/QTD000084.all.tsv.gz	ILMN_1663370	12	122445275	T	C	chr12_122445275_T_C	142	0.241538	0.513321	-0.0640711	0.0979039	SNP	493	650	0.91569	ENSG00000130783	ENSG00000130783	NA	rs6489002
QTS000010	ftp://ftp.ebi.ac.uk/pub/databases/spot/eQTL/sumstats/QTS000010/QTD000084/QTD000084.all.tsv.gz	ILMN_1665335	12	122445275	T	C	chr12_122445275_T_C	142	0.241538	0.122203	-0.093793	0.0605183	SNP	493	650	0.91569	ENSG00000184047	ENSG00000184047	NA	rs6489002
QTS000010	ftp://ftp.ebi.ac.uk/pub/databases/spot/eQTL/sumstats/QTS000010/QTD000084/QTD000084.all.tsv.gz	ILMN_1665996	12	122445275	T	C	chr12_122445275_T_C	142	0.241538	0.948562	0.00563516	0.0872797	SNP	493	650	0.91569	ENSG00000110987	ENSG00000110987	NA	rs6489002
QTS000010	ftp://ftp.ebi.ac.uk/pub/databases/spot/eQTL/sumstats/QTS000010/QTD000084/QTD000084.all.tsv.gz	ILMN_1667510	12	122445275	T	C	chr12_122445275_T_C	142	0.241538	0.317743	0.0840662	0.0840057	SNP	493	650	0.91569	ENSG00000130921	ENSG00000130921	NA	rs6489002
QTS000010	ftp://ftp.ebi.ac.uk/pub/databases/spot/eQTL/sumstats/QTS000010/QTD000084/QTD000084.all.tsv.gz	ILMN_1668743	12	122445275	T	C	chr12_122445275_T_C	142	0.241538	0.257362	0.0986318	0.0869204	SNP	493	650	0.91569	ENSG00000150977	ENSG00000150977	NA	rs6489002
QTS000010	ftp://ftp.ebi.ac.uk/pub/databases/spot/eQTL/sumstats/QTS000010/QTD000084/QTD000084.all.tsv.gz	ILMN_1677693	12	122445275	T	C	chr12_122445275_T_C	142	0.241538	0.848075	-0.0170174	0.0887546	SNP	493	650	0.91569	ENSG00000255398	ENSG00000255398	NA	rs6489002
QTS000010	ftp://ftp.ebi.ac.uk/pub/databases/spot/eQTL/sumstats/QTS000010/QTD000084/QTD000084.all.tsv.gz	ILMN_1678490	12	122445275	T	C	chr12_122445275_T_C	142	0.241538	0.947532	-0.00438397	0.0665654	SNP	493	650	0.91569	ENSG00000150977	ENSG00000150977	NA	rs6489002
QTS000010	ftp://ftp.ebi.ac.uk/pub/databases/spot/eQTL/sumstats/QTS000010/QTD000084/QTD000084.all.tsv.gz	ILMN_1684038	12	122445275	T	C	chr12_122445275_T_C	142	0.241538	0.34082	-0.072995	0.0765136	SNP	493	650	0.91569	ENSG00000130779	ENSG00000130779	NA	rs6489002
QTS000010	ftp://ftp.ebi.ac.uk/pub/databases/spot/eQTL/sumstats/QTS000010/QTD000084/QTD000084.all.tsv.gz	ILMN_1693987	12	122445275	T	C	chr12_122445275_T_C	142	0.241538	0.166984	-0.134894	0.0973814	SNP	493	650	0.91569	ENSG00000175727	ENSG00000175727	NA	rs6489002
QTS000010	ftp://ftp.ebi.ac.uk/pub/databases/spot/eQTL/sumstats/QTS000010/QTD000084/QTD000084.all.tsv.gz	ILMN_1701905	12	122445275	T	C	chr12_122445275_T_C	142	0.241538	0.99548	0.000548611	0.0967744	SNP	493	650	0.91569	ENSG00000130783	ENSG00000130783	NA	rs6489002
QTS000010	ftp://ftp.ebi.ac.uk/pub/databases/spot/eQTL/sumstats/QTS000010/QTD000084/QTD000084.all.tsv.gz	ILMN_1704019	12	122445275	T	C	chr12_122445275_T_C	142	0.241538	0.571153	0.0533716	0.0941367	SNP	493	650	0.91569	ENSG00000111325	ENSG00000111325	NA	rs6489002
QTS000010	ftp://ftp.ebi.ac.uk/pub/databases/spot/eQTL/sumstats/QTS000010/QTD000084/QTD000084.all.tsv.gz	ILMN_1706886	12	122445275	T	C	chr12_122445275_T_C	142	0.241538	0.0440103	0.185263	0.0916131	SNP	493	650	0.91569	ENSG00000110987	ENSG00000110987	NA	rs6489002
QTS000010	ftp://ftp.ebi.ac.uk/pub/databases/spot/eQTL/sumstats/QTS000010/QTD000084/QTD000084.all.tsv.gz	ILMN_1710427	12	122445275	T	C	chr12_122445275_T_C	142	0.241538	0.686989	-0.0208281	0.0516414	SNP	493	650	0.91569	ENSG00000139722	ENSG00000139722	NA	rs6489002
QTS000010	ftp://ftp.ebi.ac.uk/pub/databases/spot/eQTL/sumstats/QTS000010/QTD000084/QTD000084.all.tsv.gz	ILMN_1711699	12	122445275	T	C	chr12_122445275_T_C	142	0.241538	0.670096	0.037656	0.0883067	SNP	493	650	0.91569	ENSG00000130787	ENSG00000130787	NA	rs6489002
QTS000010	ftp://ftp.ebi.ac.uk/pub/databases/spot/eQTL/sumstats/QTS000010/QTD000084/QTD000084.all.tsv.gz	ILMN_1720498	12	122445275	T	C	chr12_122445275_T_C	142	0.241538	0.604629	-0.0504963	0.0974297	SNP	493	650	0.91569	ENSG00000188735	ENSG00000188735	NA	rs6489002
QTS000010	ftp://ftp.ebi.ac.uk/pub/databases/spot/eQTL/sumstats/QTS000010/QTD000084/QTD000084.all.tsv.gz	ILMN_1723058	12	122445275	T	C	chr12_122445275_T_C	142	0.241538	0.961949	-0.00331733	0.0694788	SNP	493	650	0.91569	ENSG00000130779	ENSG00000130779	NA	rs6489002
QTS000010	ftp://ftp.ebi.ac.uk/pub/databases/spot/eQTL/sumstats/QTS000010/QTD000084/QTD000084.all.tsv.gz	ILMN_1724148	12	122445275	T	C	chr12_122445275_T_C	142	0.241538	0.79424	-0.0198812	0.0761634	SNP	493	650	0.91569	ENSG00000276045	ENSG00000276045	NA	rs6489002
QTS000010	ftp://ftp.ebi.ac.uk/pub/databases/spot/eQTL/sumstats/QTS000010/QTD000084/QTD000084.all.tsv.gz	ILMN_1725187	12	122445275	T	C	chr12_122445275_T_C	142	0.241538	0.166352	-0.115175	0.0830223	SNP	493	650	0.91569	ENSG00000090975	ENSG00000090975	NA	rs6489002
QTS000010	ftp://ftp.ebi.ac.uk/pub/databases/spot/eQTL/sumstats/QTS000010/QTD000084/QTD000084.all.tsv.gz	ILMN_1732516	12	122445275	T	C	chr12_122445275_T_C	142	0.241538	0.00265302	0.210197	0.0693763	SNP	493	650	0.91569	ENSG00000184445	ENSG00000184445	NA	rs6489002
QTS000010	ftp://ftp.ebi.ac.uk/pub/databases/spot/eQTL/sumstats/QTS000010/QTD000084/QTD000084.all.tsv.gz	ILMN_1732767	12	122445275	T	C	chr12_122445275_T_C	142	0.241538	0.435164	0.0622013	0.0796025	SNP	493	650	0.91569	ENSG00000110801	ENSG00000110801	NA	rs6489002
QTS000010	ftp://ftp.ebi.ac.uk/pub/databases/spot/eQTL/sumstats/QTS000010/QTD000084/QTD000084.all.tsv.gz	ILMN_1739943	12	122445275	T	C	chr12_122445275_T_C	142	0.241538	0.453462	-0.0475882	0.0634002	SNP	493	650	0.91569	ENSG00000139697	ENSG00000139697	NA	rs6489002
QTS000010	ftp://ftp.ebi.ac.uk/pub/databases/spot/eQTL/sumstats/QTS000010/QTD000084/QTD000084.all.tsv.gz	ILMN_1745688	12	122445275	T	C	chr12_122445275_T_C	142	0.241538	0.401924	0.076949	0.0916777	SNP	493	650	0.91569	ENSG00000158104	ENSG00000158104	NA	rs6489002
QTS000010	ftp://ftp.ebi.ac.uk/pub/databases/spot/eQTL/sumstats/QTS000010/QTD000084/QTD000084.all.tsv.gz	ILMN_1750497	12	122445275	T	C	chr12_122445275_T_C	142	0.241538	0.231602	0.109912	0.0917009	SNP	493	650	0.91569	ENSG00000182782	ENSG00000182782	NA	rs6489002
QTS000010	ftp://ftp.ebi.ac.uk/pub/databases/spot/eQTL/sumstats/QTS000010/QTD000084/QTD000084.all.tsv.gz	ILMN_1757910	12	122445275	T	C	chr12_122445275_T_C	142	0.241538	0.599202	0.0512077	0.0973365	SNP	493	650	0.91569	ENSG00000130787	ENSG00000130787	NA	rs6489002
QTS000010	ftp://ftp.ebi.ac.uk/pub/databases/spot/eQTL/sumstats/QTS000010/QTD000084/QTD000084.all.tsv.gz	ILMN_1760954	12	122445275	T	C	chr12_122445275_T_C	142	0.241538	0.0431186	-0.12575	0.0619185	SNP	493	650	0.91569	ENSG00000139726	ENSG00000139726	NA	rs6489002
QTS000010	ftp://ftp.ebi.ac.uk/pub/databases/spot/eQTL/sumstats/QTS000010/QTD000084/QTD000084.all.tsv.gz	ILMN_1771260	12	122445275	T	C	chr12_122445275_T_C	142	0.241538	0.321611	-0.0938424	0.0945287	SNP	493	650	0.91569	ENSG00000176383	ENSG00000176383	NA	rs6489002
QTS000010	ftp://ftp.ebi.ac.uk/pub/databases/spot/eQTL/sumstats/QTS000010/QTD000084/QTD000084.all.tsv.gz	ILMN_1777934	12	122445275	T	C	chr12_122445275_T_C	142	0.241538	0.859406	0.0172008	0.0970275	SNP	493	650	0.91569	ENSG00000139714	ENSG00000139714	NA	rs6489002
QTS000010	ftp://ftp.ebi.ac.uk/pub/databases/spot/eQTL/sumstats/QTS000010/QTD000084/QTD000084.all.tsv.gz	ILMN_1779835	12	122445275	T	C	chr12_122445275_T_C	142	0.241538	0.825082	0.0190389	0.0860708	SNP	493	650	0.91569	ENSG00000182196	ENSG00000182196	NA	rs6489002
QTS000010	ftp://ftp.ebi.ac.uk/pub/databases/spot/eQTL/sumstats/QTS000010/QTD000084/QTD000084.all.tsv.gz	ILMN_1787845	12	122445275	T	C	chr12_122445275_T_C	142	0.241538	0.700273	-0.0372918	0.0967844	SNP	493	650	0.91569	ENSG00000130787	ENSG00000130787	NA	rs6489002
QTS000010	ftp://ftp.ebi.ac.uk/pub/databases/spot/eQTL/sumstats/QTS000010/QTD000084/QTD000084.all.tsv.gz	ILMN_1788887	12	122445275	T	C	chr12_122445275_T_C	142	0.241538	0.70445	-0.0303056	0.0798208	SNP	493	650	0.91569	ENSG00000212694	ENSG00000212694	NA	rs6489002
QTS000010	ftp://ftp.ebi.ac.uk/pub/databases/spot/eQTL/sumstats/QTS000010/QTD000084/QTD000084.all.tsv.gz	ILMN_1788928	12	122445275	T	C	chr12_122445275_T_C	142	0.241538	0.181516	0.126066	0.0941415	SNP	493	650	0.91569	ENSG00000150967	ENSG00000150967	NA	rs6489002
QTS000010	ftp://ftp.ebi.ac.uk/pub/databases/spot/eQTL/sumstats/QTS000010/QTD000084/QTD000084.all.tsv.gz	ILMN_1791149	12	122445275	T	C	chr12_122445275_T_C	142	0.241538	0.522219	0.0408028	0.063689	SNP	493	650	0.91569	ENSG00000182196	ENSG00000182196	NA	rs6489002
QTS000010	ftp://ftp.ebi.ac.uk/pub/databases/spot/eQTL/sumstats/QTS000010/QTD000084/QTD000084.all.tsv.gz	ILMN_1792092	12	122445275	T	C	chr12_122445275_T_C	142	0.241538	0.269902	0.0659161	0.0596382	SNP	493	650	0.91569	ENSG00000033030	ENSG00000033030	NA	rs6489002
QTS000010	ftp://ftp.ebi.ac.uk/pub/databases/spot/eQTL/sumstats/QTS000010/QTD000084/QTD000084.all.tsv.gz	ILMN_1794260	12	122445275	T	C	chr12_122445275_T_C	142	0.241538	0.815817	-0.0134128	0.0575346	SNP	493	650	0.91569	ENSG00000089094	ENSG00000089094	NA	rs6489002
QTS000010	ftp://ftp.ebi.ac.uk/pub/databases/spot/eQTL/sumstats/QTS000010/QTD000084/QTD000084.all.tsv.gz	ILMN_1800341	12	122445275	T	C	chr12_122445275_T_C	142	0.241538	0.111104	0.149825	0.0937689	SNP	493	650	0.91569	ENSG00000158023	ENSG00000158023	NA	rs6489002
QTS000010	ftp://ftp.ebi.ac.uk/pub/databases/spot/eQTL/sumstats/QTS000010/QTD000084/QTD000084.all.tsv.gz	ILMN_1807704	12	122445275	T	C	chr12_122445275_T_C	142	0.241538	0.584424	0.0494969	0.0904041	SNP	493	650	0.91569	ENSG00000212694	ENSG00000212694	NA	rs6489002
QTS000010	ftp://ftp.ebi.ac.uk/pub/databases/spot/eQTL/sumstats/QTS000010/QTD000084/QTD000084.all.tsv.gz	ILMN_1811272	12	122445275	T	C	chr12_122445275_T_C	142	0.241538	0.104012	-0.1558	0.0955534	SNP	493	650	0.91569	ENSG00000196917	ENSG00000196917	NA	rs6489002
QTS000010	ftp://ftp.ebi.ac.uk/pub/databases/spot/eQTL/sumstats/QTS000010/QTD000084/QTD000084.all.tsv.gz	ILMN_1812721	12	122445275	T	C	chr12_122445275_T_C	142	0.241538	0.282268	-0.100578	0.0933771	SNP	493	650	0.91569	ENSG00000130787	ENSG00000130787	NA	rs6489002
QTS000010	ftp://ftp.ebi.ac.uk/pub/databases/spot/eQTL/sumstats/QTS000010/QTD000084/QTD000084.all.tsv.gz	ILMN_1813573	12	122445275	T	C	chr12_122445275_T_C	142	0.241538	0.419068	-0.0624376	0.0771675	SNP	493	650	0.91569	ENSG00000139718	ENSG00000139718	NA	rs6489002
QTS000010	ftp://ftp.ebi.ac.uk/pub/databases/spot/eQTL/sumstats/QTS000010/QTD000084/QTD000084.all.tsv.gz	ILMN_1849192	12	122445275	T	C	chr12_122445275_T_C	142	0.241538	0.997848	0.00025765	0.0954643	SNP	493	650	0.91569	ENSG00000256546	ENSG00000256546	NA	rs6489002
QTS000010	ftp://ftp.ebi.ac.uk/pub/databases/spot/eQTL/sumstats/QTS000010/QTD000084/QTD000084.all.tsv.gz	ILMN_2098947	12	122445275	T	C	chr12_122445275_T_C	142	0.241538	0.696761	-0.0265999	0.0681945	SNP	493	650	0.91569	ENSG00000212694	ENSG00000212694	NA	rs6489002
QTS000010	ftp://ftp.ebi.ac.uk/pub/databases/spot/eQTL/sumstats/QTS000010/QTD000084/QTD000084.all.tsv.gz	ILMN_2108493	12	122445275	T	C	chr12_122445275_T_C	142	0.241538	0.509453	0.064857	0.0982007	SNP	493	650	0.91569	ENSG00000188735	ENSG00000188735	NA	rs6489002
QTS000010	ftp://ftp.ebi.ac.uk/pub/databases/spot/eQTL/sumstats/QTS000010/QTD000084/QTD000084.all.tsv.gz	ILMN_2133125	12	122445275	T	C	chr12_122445275_T_C	142	0.241538	0.870921	-0.0155505	0.0956229	SNP	493	650	0.91569	ENSG00000158113	ENSG00000158113	NA	rs6489002
QTS000010	ftp://ftp.ebi.ac.uk/pub/databases/spot/eQTL/sumstats/QTS000010/QTD000084/QTD000084.all.tsv.gz	ILMN_2161848	12	122445275	T	C	chr12_122445275_T_C	142	0.241538	0.412349	0.0795387	0.0968952	SNP	493	650	0.91569	ENSG00000196917	ENSG00000196917	NA	rs6489002
QTS000010	ftp://ftp.ebi.ac.uk/pub/databases/spot/eQTL/sumstats/QTS000010/QTD000084/QTD000084.all.tsv.gz	ILMN_2201866	12	122445275	T	C	chr12_122445275_T_C	142	0.241538	0.90296	-0.0119361	0.0978188	SNP	493	650	0.91569	ENSG00000204671	ENSG00000204671	NA	rs6489002
QTS000010	ftp://ftp.ebi.ac.uk/pub/databases/spot/eQTL/sumstats/QTS000010/QTD000084/QTD000084.all.tsv.gz	ILMN_2288402	12	122445275	T	C	chr12_122445275_T_C	142	0.241538	0.961436	-0.00460589	0.0951822	SNP	493	650	0.91569	ENSG00000130787	ENSG00000130787	NA	rs6489002
QTS000010	ftp://ftp.ebi.ac.uk/pub/databases/spot/eQTL/sumstats/QTS000010/QTD000084/QTD000084.all.tsv.gz	ILMN_2310589	12	122445275	T	C	chr12_122445275_T_C	142	0.241538	0.196928	0.107625	0.0832283	SNP	493	650	0.91569	ENSG00000184047	ENSG00000184047	NA	rs6489002
QTS000010	ftp://ftp.ebi.ac.uk/pub/databases/spot/eQTL/sumstats/QTS000010/QTD000084/QTD000084.all.tsv.gz	ILMN_2332990	12	122445275	T	C	chr12_122445275_T_C	142	0.241538	0.0147649	0.138438	0.0564631	SNP	493	650	0.91569	ENSG00000184047	ENSG00000184047	NA	rs6489002
QTS000010	ftp://ftp.ebi.ac.uk/pub/databases/spot/eQTL/sumstats/QTS000010/QTD000084/QTD000084.all.tsv.gz	ILMN_2343047	12	122445275	T	C	chr12_122445275_T_C	142	0.241538	0.46244	0.0700126	0.0951583	SNP	493	650	0.91569	ENSG00000150967	ENSG00000150967	NA	rs6489002
QTS000010	ftp://ftp.ebi.ac.uk/pub/databases/spot/eQTL/sumstats/QTS000010/QTD000084/QTD000084.all.tsv.gz	ILMN_2343048	12	122445275	T	C	chr12_122445275_T_C	142	0.241538	0.452605	-0.0674437	0.0896825	SNP	493	650	0.91569	ENSG00000150967	ENSG00000150967	NA	rs6489002
QTS000010	ftp://ftp.ebi.ac.uk/pub/databases/spot/eQTL/sumstats/QTS000010/QTD000084/QTD000084.all.tsv.gz	ILMN_2358277	12	122445275	T	C	chr12_122445275_T_C	142	0.241538	0.100767	-0.105043	0.0638151	SNP	493	650	0.91569	ENSG00000111011	ENSG00000111011	NA	rs6489002
QTS000010	ftp://ftp.ebi.ac.uk/pub/databases/spot/eQTL/sumstats/QTS000010/QTD000084/QTD000084.all.tsv.gz	ILMN_2358278	12	122445275	T	C	chr12_122445275_T_C	142	0.241538	0.179491	0.0827028	0.0614724	SNP	493	650	0.91569	ENSG00000111011	ENSG00000111011	NA	rs6489002
QTS000010	ftp://ftp.ebi.ac.uk/pub/databases/spot/eQTL/sumstats/QTS000010/QTD000084/QTD000084.all.tsv.gz	ILMN_2378081	12	122445275	T	C	chr12_122445275_T_C	142	0.241538	0.996577	-0.000412378	0.0960354	SNP	493	650	0.91569	ENSG00000110987	ENSG00000110987	NA	rs6489002
QTS000010	ftp://ftp.ebi.ac.uk/pub/databases/spot/eQTL/sumstats/QTS000010/QTD000084/QTD000084.all.tsv.gz	ILMN_2393144	12	122445275	T	C	chr12_122445275_T_C	142	0.241538	0.663427	0.0245216	0.0562933	SNP	493	650	0.91569	ENSG00000182196	ENSG00000182196	NA	rs6489002
QTS000010	ftp://ftp.ebi.ac.uk/pub/databases/spot/eQTL/sumstats/QTS000010/QTD000084/QTD000084.all.tsv.gz	ILMN_2396148	12	122445275	T	C	chr12_122445275_T_C	142	0.241538	0.368345	-0.0877923	0.0974504	SNP	493	650	0.91569	ENSG00000130787	ENSG00000130787	NA	rs6489002
QTS000010	ftp://ftp.ebi.ac.uk/pub/databases/spot/eQTL/sumstats/QTS000010/QTD000084/QTD000084.all.tsv.gz	ILMN_2404085	12	122445275	T	C	chr12_122445275_T_C	142	0.241538	0.0753566	-0.0757045	0.0424286	SNP	493	650	0.91569	ENSG00000130779	ENSG00000130779	NA	rs6489002
QTS000010	ftp://ftp.ebi.ac.uk/pub/databases/spot/eQTL/sumstats/QTS000010/QTD000084/QTD000084.all.tsv.gz	ILMN_3208881	12	122445275	T	C	chr12_122445275_T_C	142	0.241538	0.60729	-0.0406612	0.079035	SNP	493	650	0.91569	ENSG00000183955	ENSG00000183955	NA	rs6489002
QTS000010	ftp://ftp.ebi.ac.uk/pub/databases/spot/eQTL/sumstats/QTS000010/QTD000084/QTD000084.all.tsv.gz	ILMN_3236695	12	122445275	T	C	chr12_122445275_T_C	142	0.241538	0.0109179	0.243298	0.0950101	SNP	493	650	0.91569	ENSG00000256092	ENSG00000256092	NA	rs6489002
QTS000010	ftp://ftp.ebi.ac.uk/pub/databases/spot/eQTL/sumstats/QTS000010/QTD000084/QTD000084.all.tsv.gz	ILMN_3249006	12	122445275	T	C	chr12_122445275_T_C	142	0.241538	0.548584	-0.0525718	0.0875406	SNP	493	650	0.91569	ENSG00000183955	ENSG00000183955	NA	rs6489002
QTS000010	ftp://ftp.ebi.ac.uk/pub/databases/spot/eQTL/sumstats/QTS000010/QTD000084/QTD000084.all.tsv.gz	ILMN_1651464	12	122446518	G	A	chr12_122446518_G_A	240	0.472308	0.395213	0.0667466	0.0783977	SNP	343	650	0.93751	ENSG00000089094	ENSG00000089094	NA	rs11058178
QTS000010	ftp://ftp.ebi.ac.uk/pub/databases/spot/eQTL/sumstats/QTS000010/QTD000084/QTD000084.all.tsv.gz	ILMN_1651936	12	122446518	G	A	chr12_122446518_G_A	240	0.472308	0.243155	0.0805744	0.0689044	SNP	343	650	0.93751	ENSG00000183955	ENSG00000183955	NA	rs11058178
QTS000010	ftp://ftp.ebi.ac.uk/pub/databases/spot/eQTL/sumstats/QTS000010/QTD000084/QTD000084.all.tsv.gz	ILMN_1652918	12	122446518	G	A	chr12_122446518_G_A	240	0.472308	0.332341	-0.0724373	0.0746062	SNP	343	650	0.93751	ENSG00000139725	ENSG00000139725	NA	rs11058178
QTS000010	ftp://ftp.ebi.ac.uk/pub/databases/spot/eQTL/sumstats/QTS000010/QTD000084/QTD000084.all.tsv.gz	ILMN_1654421	12	122446518	G	A	chr12_122446518_G_A	240	0.472308	0.0597624	-0.132877	0.0703249	SNP	343	650	0.93751	ENSG00000051825	ENSG00000051825	NA	rs11058178
QTS000010	ftp://ftp.ebi.ac.uk/pub/databases/spot/eQTL/sumstats/QTS000010/QTD000084/QTD000084.all.tsv.gz	ILMN_1658232	12	122446518	G	A	chr12_122446518_G_A	240	0.472308	0.702508	-0.0304573	0.0796706	SNP	343	650	0.93751	ENSG00000089094	ENSG00000089094	NA	rs11058178
QTS000010	ftp://ftp.ebi.ac.uk/pub/databases/spot/eQTL/sumstats/QTS000010/QTD000084/QTD000084.all.tsv.gz	ILMN_1662316	12	122446518	G	A	chr12_122446518_G_A	240	0.472308	0.757861	-0.0206387	0.0668866	SNP	343	650	0.93751	ENSG00000139719	ENSG00000139719	NA	rs11058178
QTS000010	ftp://ftp.ebi.ac.uk/pub/databases/spot/eQTL/sumstats/QTS000010/QTD000084/QTD000084.all.tsv.gz	ILMN_1663370	12	122446518	G	A	chr12_122446518_G_A	240	0.472308	0.850902	-0.0160085	0.0850953	SNP	343	650	0.93751	ENSG00000130783	ENSG00000130783	NA	rs11058178
QTS000010	ftp://ftp.ebi.ac.uk/pub/databases/spot/eQTL/sumstats/QTS000010/QTD000084/QTD000084.all.tsv.gz	ILMN_1665335	12	122446518	G	A	chr12_122446518_G_A	240	0.472308	0.116196	-0.0828015	0.0525608	SNP	343	650	0.93751	ENSG00000184047	ENSG00000184047	NA	rs11058178
QTS000010	ftp://ftp.ebi.ac.uk/pub/databases/spot/eQTL/sumstats/QTS000010/QTD000084/QTD000084.all.tsv.gz	ILMN_1665996	12	122446518	G	A	chr12_122446518_G_A	240	0.472308	0.238459	0.0893443	0.0756435	SNP	343	650	0.93751	ENSG00000110987	ENSG00000110987	NA	rs11058178
QTS000010	ftp://ftp.ebi.ac.uk/pub/databases/spot/eQTL/sumstats/QTS000010/QTD000084/QTD000084.all.tsv.gz	ILMN_1667510	12	122446518	G	A	chr12_122446518_G_A	240	0.472308	0.577208	0.0407663	0.0730502	SNP	343	650	0.93751	ENSG00000130921	ENSG00000130921	NA	rs11058178
QTS000010	ftp://ftp.ebi.ac.uk/pub/databases/spot/eQTL/sumstats/QTS000010/QTD000084/QTD000084.all.tsv.gz	ILMN_1668743	12	122446518	G	A	chr12_122446518_G_A	240	0.472308	0.522627	0.0483911	0.0756076	SNP	343	650	0.93751	ENSG00000150977	ENSG00000150977	NA	rs11058178
QTS000010	ftp://ftp.ebi.ac.uk/pub/databases/spot/eQTL/sumstats/QTS000010/QTD000084/QTD000084.all.tsv.gz	ILMN_1677693	12	122446518	G	A	chr12_122446518_G_A	240	0.472308	0.80859	-0.018691	0.0770914	SNP	343	650	0.93751	ENSG00000255398	ENSG00000255398	NA	rs11058178
QTS000010	ftp://ftp.ebi.ac.uk/pub/databases/spot/eQTL/sumstats/QTS000010/QTD000084/QTD000084.all.tsv.gz	ILMN_1678490	12	122446518	G	A	chr12_122446518_G_A	240	0.472308	0.846966	0.0111675	0.0578171	SNP	343	650	0.93751	ENSG00000150977	ENSG00000150977	NA	rs11058178
QTS000010	ftp://ftp.ebi.ac.uk/pub/databases/spot/eQTL/sumstats/QTS000010/QTD000084/QTD000084.all.tsv.gz	ILMN_1684038	12	122446518	G	A	chr12_122446518_G_A	240	0.472308	0.516249	-0.043226	0.0665136	SNP	343	650	0.93751	ENSG00000130779	ENSG00000130779	NA	rs11058178
QTS000010	ftp://ftp.ebi.ac.uk/pub/databases/spot/eQTL/sumstats/QTS000010/QTD000084/QTD000084.all.tsv.gz	ILMN_1693987	12	122446518	G	A	chr12_122446518_G_A	240	0.472308	0.148036	-0.122626	0.0845626	SNP	343	650	0.93751	ENSG00000175727	ENSG00000175727	NA	rs11058178
QTS000010	ftp://ftp.ebi.ac.uk/pub/databases/spot/eQTL/sumstats/QTS000010/QTD000084/QTD000084.all.tsv.gz	ILMN_1701905	12	122446518	G	A	chr12_122446518_G_A	240	0.472308	0.15585	0.119198	0.0837872	SNP	343	650	0.93751	ENSG00000130783	ENSG00000130783	NA	rs11058178
QTS000010	ftp://ftp.ebi.ac.uk/pub/databases/spot/eQTL/sumstats/QTS000010/QTD000084/QTD000084.all.tsv.gz	ILMN_1704019	12	122446518	G	A	chr12_122446518_G_A	240	0.472308	0.462932	-0.0600742	0.0817404	SNP	343	650	0.93751	ENSG00000111325	ENSG00000111325	NA	rs11058178
QTS000010	ftp://ftp.ebi.ac.uk/pub/databases/spot/eQTL/sumstats/QTS000010/QTD000084/QTD000084.all.tsv.gz	ILMN_1706886	12	122446518	G	A	chr12_122446518_G_A	240	0.472308	0.310783	0.0811861	0.0799674	SNP	343	650	0.93751	ENSG00000110987	ENSG00000110987	NA	rs11058178
QTS000010	ftp://ftp.ebi.ac.uk/pub/databases/spot/eQTL/sumstats/QTS000010/QTD000084/QTD000084.all.tsv.gz	ILMN_1710427	12	122446518	G	A	chr12_122446518_G_A	240	0.472308	0.286433	-0.0478237	0.0447863	SNP	343	650	0.93751	ENSG00000139722	ENSG00000139722	NA	rs11058178
QTS000010	ftp://ftp.ebi.ac.uk/pub/databases/spot/eQTL/sumstats/QTS000010/QTD000084/QTD000084.all.tsv.gz	ILMN_1711699	12	122446518	G	A	chr12_122446518_G_A	240	0.472308	0.308206	0.0781824	0.076599	SNP	343	650	0.93751	ENSG00000130787	ENSG00000130787	NA	rs11058178
QTS000010	ftp://ftp.ebi.ac.uk/pub/databases/spot/eQTL/sumstats/QTS000010/QTD000084/QTD000084.all.tsv.gz	ILMN_1720498	12	122446518	G	A	chr12_122446518_G_A	240	0.472308	0.791077	0.022446	0.0846566	SNP	343	650	0.93751	ENSG00000188735	ENSG00000188735	NA	rs11058178
QTS000010	ftp://ftp.ebi.ac.uk/pub/databases/spot/eQTL/sumstats/QTS000010/QTD000084/QTD000084.all.tsv.gz	ILMN_1723058	12	122446518	G	A	chr12_122446518_G_A	240	0.472308	0.248203	-0.06967	0.0602211	SNP	343	650	0.93751	ENSG00000130779	ENSG00000130779	NA	rs11058178
QTS000010	ftp://ftp.ebi.ac.uk/pub/databases/spot/eQTL/sumstats/QTS000010/QTD000084/QTD000084.all.tsv.gz	ILMN_1724148	12	122446518	G	A	chr12_122446518_G_A	240	0.472308	0.128448	-0.10048	0.0659178	SNP	343	650	0.93751	ENSG00000276045	ENSG00000276045	NA	rs11058178
QTS000010	ftp://ftp.ebi.ac.uk/pub/databases/spot/eQTL/sumstats/QTS000010/QTD000084/QTD000084.all.tsv.gz	ILMN_1725187	12	122446518	G	A	chr12_122446518_G_A	240	0.472308	0.0941651	-0.120906	0.0720118	SNP	343	650	0.93751	ENSG00000090975	ENSG00000090975	NA	rs11058178
QTS000010	ftp://ftp.ebi.ac.uk/pub/databases/spot/eQTL/sumstats/QTS000010/QTD000084/QTD000084.all.tsv.gz	ILMN_1732516	12	122446518	G	A	chr12_122446518_G_A	240	0.472308	0.284538	0.0654311	0.0610344	SNP	343	650	0.93751	ENSG00000184445	ENSG00000184445	NA	rs11058178
QTS000010	ftp://ftp.ebi.ac.uk/pub/databases/spot/eQTL/sumstats/QTS000010/QTD000084/QTD000084.all.tsv.gz	ILMN_1732767	12	122446518	G	A	chr12_122446518_G_A	240	0.472308	0.239226	0.0814325	0.0690578	SNP	343	650	0.93751	ENSG00000110801	ENSG00000110801	NA	rs11058178
QTS000010	ftp://ftp.ebi.ac.uk/pub/databases/spot/eQTL/sumstats/QTS000010/QTD000084/QTD000084.all.tsv.gz	ILMN_1739943	12	122446518	G	A	chr12_122446518_G_A	240	0.472308	0.576746	-0.0307824	0.055093	SNP	343	650	0.93751	ENSG00000139697	ENSG00000139697	NA	rs11058178
QTS000010	ftp://ftp.ebi.ac.uk/pub/databases/spot/eQTL/sumstats/QTS000010/QTD000084/QTD000084.all.tsv.gz	ILMN_1745688	12	122446518	G	A	chr12_122446518_G_A	240	0.472308	0.512804	0.0522014	0.0796685	SNP	343	650	0.93751	ENSG00000158104	ENSG00000158104	NA	rs11058178
QTS000010	ftp://ftp.ebi.ac.uk/pub/databases/spot/eQTL/sumstats/QTS000010/QTD000084/QTD000084.all.tsv.gz	ILMN_1750497	12	122446518	G	A	chr12_122446518_G_A	240	0.472308	0.0472382	-0.158036	0.0793316	SNP	343	650	0.93751	ENSG00000182782	ENSG00000182782	NA	rs11058178
QTS000010	ftp://ftp.ebi.ac.uk/pub/databases/spot/eQTL/sumstats/QTS000010/QTD000084/QTD000084.all.tsv.gz	ILMN_1757910	12	122446518	G	A	chr12_122446518_G_A	240	0.472308	0.406796	0.0701857	0.0844923	SNP	343	650	0.93751	ENSG00000130787	ENSG00000130787	NA	rs11058178
QTS000010	ftp://ftp.ebi.ac.uk/pub/databases/spot/eQTL/sumstats/QTS000010/QTD000084/QTD000084.all.tsv.gz	ILMN_1760954	12	122446518	G	A	chr12_122446518_G_A	240	0.472308	0.496334	-0.036846	0.0540999	SNP	343	650	0.93751	ENSG00000139726	ENSG00000139726	NA	rs11058178
QTS000010	ftp://ftp.ebi.ac.uk/pub/databases/spot/eQTL/sumstats/QTS000010/QTD000084/QTD000084.all.tsv.gz	ILMN_1771260	12	122446518	G	A	chr12_122446518_G_A	240	0.472308	0.0945111	-0.137312	0.0818695	SNP	343	650	0.93751	ENSG00000176383	ENSG00000176383	NA	rs11058178
QTS000010	ftp://ftp.ebi.ac.uk/pub/databases/spot/eQTL/sumstats/QTS000010/QTD000084/QTD000084.all.tsv.gz	ILMN_1777934	12	122446518	G	A	chr12_122446518_G_A	240	0.472308	0.103121	0.137192	0.0839235	SNP	343	650	0.93751	ENSG00000139714	ENSG00000139714	NA	rs11058178
QTS000010	ftp://ftp.ebi.ac.uk/pub/databases/spot/eQTL/sumstats/QTS000010/QTD000084/QTD000084.all.tsv.gz	ILMN_1779835	12	122446518	G	A	chr12_122446518_G_A	240	0.472308	0.230588	-0.0896045	0.0745954	SNP	343	650	0.93751	ENSG00000182196	ENSG00000182196	NA	rs11058178
QTS000010	ftp://ftp.ebi.ac.uk/pub/databases/spot/eQTL/sumstats/QTS000010/QTD000084/QTD000084.all.tsv.gz	ILMN_1787845	12	122446518	G	A	chr12_122446518_G_A	240	0.472308	0.482052	0.0591392	0.084022	SNP	343	650	0.93751	ENSG00000130787	ENSG00000130787	NA	rs11058178
QTS000010	ftp://ftp.ebi.ac.uk/pub/databases/spot/eQTL/sumstats/QTS000010/QTD000084/QTD000084.all.tsv.gz	ILMN_1788887	12	122446518	G	A	chr12_122446518_G_A	240	0.472308	0.426689	0.0551407	0.0692794	SNP	343	650	0.93751	ENSG00000212694	ENSG00000212694	NA	rs11058178
QTS000010	ftp://ftp.ebi.ac.uk/pub/databases/spot/eQTL/sumstats/QTS000010/QTD000084/QTD000084.all.tsv.gz	ILMN_1788928	12	122446518	G	A	chr12_122446518_G_A	240	0.472308	0.00617917	0.223378	0.0810222	SNP	343	650	0.93751	ENSG00000150967	ENSG00000150967	NA	rs11058178
QTS000010	ftp://ftp.ebi.ac.uk/pub/databases/spot/eQTL/sumstats/QTS000010/QTD000084/QTD000084.all.tsv.gz	ILMN_1791149	12	122446518	G	A	chr12_122446518_G_A	240	0.472308	0.0496621	0.108411	0.0550148	SNP	343	650	0.93751	ENSG00000182196	ENSG00000182196	NA	rs11058178
QTS000010	ftp://ftp.ebi.ac.uk/pub/databases/spot/eQTL/sumstats/QTS000010/QTD000084/QTD000084.all.tsv.gz	ILMN_1792092	12	122446518	G	A	chr12_122446518_G_A	240	0.472308	0.640688	0.0242413	0.0518867	SNP	343	650	0.93751	ENSG00000033030	ENSG00000033030	NA	rs11058178
QTS000010	ftp://ftp.ebi.ac.uk/pub/databases/spot/eQTL/sumstats/QTS000010/QTD000084/QTD000084.all.tsv.gz	ILMN_1794260	12	122446518	G	A	chr12_122446518_G_A	240	0.472308	0.380773	0.0438144	0.0499182	SNP	343	650	0.93751	ENSG00000089094	ENSG00000089094	NA	rs11058178
QTS000010	ftp://ftp.ebi.ac.uk/pub/databases/spot/eQTL/sumstats/QTS000010/QTD000084/QTD000084.all.tsv.gz	ILMN_1800341	12	122446518	G	A	chr12_122446518_G_A	240	0.472308	0.533409	0.0509612	0.0817331	SNP	343	650	0.93751	ENSG00000158023	ENSG00000158023	NA	rs11058178
QTS000010	ftp://ftp.ebi.ac.uk/pub/databases/spot/eQTL/sumstats/QTS000010/QTD000084/QTD000084.all.tsv.gz	ILMN_1807704	12	122446518	G	A	chr12_122446518_G_A	240	0.472308	0.455879	0.0586028	0.0784943	SNP	343	650	0.93751	ENSG00000212694	ENSG00000212694	NA	rs11058178
QTS000010	ftp://ftp.ebi.ac.uk/pub/databases/spot/eQTL/sumstats/QTS000010/QTD000084/QTD000084.all.tsv.gz	ILMN_1811272	12	122446518	G	A	chr12_122446518_G_A	240	0.472308	0.717544	-0.0301742	0.0833373	SNP	343	650	0.93751	ENSG00000196917	ENSG00000196917	NA	rs11058178
QTS000010	ftp://ftp.ebi.ac.uk/pub/databases/spot/eQTL/sumstats/QTS000010/QTD000084/QTD000084.all.tsv.gz	ILMN_1812721	12	122446518	G	A	chr12_122446518_G_A	240	0.472308	0.417441	-0.0659102	0.0811747	SNP	343	650	0.93751	ENSG00000130787	ENSG00000130787	NA	rs11058178
QTS000010	ftp://ftp.ebi.ac.uk/pub/databases/spot/eQTL/sumstats/QTS000010/QTD000084/QTD000084.all.tsv.gz	ILMN_1813573	12	122446518	G	A	chr12_122446518_G_A	240	0.472308	0.830503	0.0143743	0.0670951	SNP	343	650	0.93751	ENSG00000139718	ENSG00000139718	NA	rs11058178
QTS000010	ftp://ftp.ebi.ac.uk/pub/databases/spot/eQTL/sumstats/QTS000010/QTD000084/QTD000084.all.tsv.gz	ILMN_1849192	12	122446518	G	A	chr12_122446518_G_A	240	0.472308	0.0173848	-0.196488	0.0821679	SNP	343	650	0.93751	ENSG00000256546	ENSG00000256546	NA	rs11058178
QTS000010	ftp://ftp.ebi.ac.uk/pub/databases/spot/eQTL/sumstats/QTS000010/QTD000084/QTD000084.all.tsv.gz	ILMN_2098947	12	122446518	G	A	chr12_122446518_G_A	240	0.472308	0.531756	-0.0370687	0.0592123	SNP	343	650	0.93751	ENSG00000212694	ENSG00000212694	NA	rs11058178
QTS000010	ftp://ftp.ebi.ac.uk/pub/databases/spot/eQTL/sumstats/QTS000010/QTD000084/QTD000084.all.tsv.gz	ILMN_2108493	12	122446518	G	A	chr12_122446518_G_A	240	0.472308	0.443867	0.0653795	0.0852784	SNP	343	650	0.93751	ENSG00000188735	ENSG00000188735	NA	rs11058178
QTS000010	ftp://ftp.ebi.ac.uk/pub/databases/spot/eQTL/sumstats/QTS000010/QTD000084/QTD000084.all.tsv.gz	ILMN_2133125	12	122446518	G	A	chr12_122446518_G_A	240	0.472308	0.70583	0.031375	0.0830445	SNP	343	650	0.93751	ENSG00000158113	ENSG00000158113	NA	rs11058178
QTS000010	ftp://ftp.ebi.ac.uk/pub/databases/spot/eQTL/sumstats/QTS000010/QTD000084/QTD000084.all.tsv.gz	ILMN_2161848	12	122446518	G	A	chr12_122446518_G_A	240	0.472308	0.930876	0.00731451	0.0842556	SNP	343	650	0.93751	ENSG00000196917	ENSG00000196917	NA	rs11058178
QTS000010	ftp://ftp.ebi.ac.uk/pub/databases/spot/eQTL/sumstats/QTS000010/QTD000084/QTD000084.all.tsv.gz	ILMN_2201866	12	122446518	G	A	chr12_122446518_G_A	240	0.472308	0.499986	0.0573381	0.0849071	SNP	343	650	0.93751	ENSG00000204671	ENSG00000204671	NA	rs11058178
QTS000010	ftp://ftp.ebi.ac.uk/pub/databases/spot/eQTL/sumstats/QTS000010/QTD000084/QTD000084.all.tsv.gz	ILMN_2288402	12	122446518	G	A	chr12_122446518_G_A	240	0.472308	0.719712	0.0296892	0.0826604	SNP	343	650	0.93751	ENSG00000130787	ENSG00000130787	NA	rs11058178
QTS000010	ftp://ftp.ebi.ac.uk/pub/databases/spot/eQTL/sumstats/QTS000010/QTD000084/QTD000084.all.tsv.gz	ILMN_2310589	12	122446518	G	A	chr12_122446518_G_A	240	0.472308	0.2367	0.0857462	0.0723248	SNP	343	650	0.93751	ENSG00000184047	ENSG00000184047	NA	rs11058178
QTS000010	ftp://ftp.ebi.ac.uk/pub/databases/spot/eQTL/sumstats/QTS000010/QTD000084/QTD000084.all.tsv.gz	ILMN_2332990	12	122446518	G	A	chr12_122446518_G_A	240	0.472308	0.000658971	0.167231	0.0485989	SNP	343	650	0.93751	ENSG00000184047	ENSG00000184047	NA	rs11058178
QTS000010	ftp://ftp.ebi.ac.uk/pub/databases/spot/eQTL/sumstats/QTS000010/QTD000084/QTD000084.all.tsv.gz	ILMN_2343047	12	122446518	G	A	chr12_122446518_G_A	240	0.472308	0.684558	0.0336313	0.0827067	SNP	343	650	0.93751	ENSG00000150967	ENSG00000150967	NA	rs11058178
QTS000010	ftp://ftp.ebi.ac.uk/pub/databases/spot/eQTL/sumstats/QTS000010/QTD000084/QTD000084.all.tsv.gz	ILMN_2343048	12	122446518	G	A	chr12_122446518_G_A	240	0.472308	0.863821	0.0133835	0.0779674	SNP	343	650	0.93751	ENSG00000150967	ENSG00000150967	NA	rs11058178
QTS000010	ftp://ftp.ebi.ac.uk/pub/databases/spot/eQTL/sumstats/QTS000010/QTD000084/QTD000084.all.tsv.gz	ILMN_2358277	12	122446518	G	A	chr12_122446518_G_A	240	0.472308	0.192885	-0.0724504	0.0555206	SNP	343	650	0.93751	ENSG00000111011	ENSG00000111011	NA	rs11058178
QTS000010	ftp://ftp.ebi.ac.uk/pub/databases/spot/eQTL/sumstats/QTS000010/QTD000084/QTD000084.all.tsv.gz	ILMN_2358278	12	122446518	G	A	chr12_122446518_G_A	240	0.472308	0.666309	0.0231078	0.0535358	SNP	343	650	0.93751	ENSG00000111011	ENSG00000111011	NA	rs11058178
QTS000010	ftp://ftp.ebi.ac.uk/pub/databases/spot/eQTL/sumstats/QTS000010/QTD000084/QTD000084.all.tsv.gz	ILMN_2378081	12	122446518	G	A	chr12_122446518_G_A	240	0.472308	0.287963	-0.0886312	0.0832664	SNP	343	650	0.93751	ENSG00000110987	ENSG00000110987	NA	rs11058178
QTS000010	ftp://ftp.ebi.ac.uk/pub/databases/spot/eQTL/sumstats/QTS000010/QTD000084/QTD000084.all.tsv.gz	ILMN_2393144	12	122446518	G	A	chr12_122446518_G_A	240	0.472308	0.822445	-0.0109844	0.0489085	SNP	343	650	0.93751	ENSG00000182196	ENSG00000182196	NA	rs11058178
QTS000010	ftp://ftp.ebi.ac.uk/pub/databases/spot/eQTL/sumstats/QTS000010/QTD000084/QTD000084.all.tsv.gz	ILMN_2396148	12	122446518	G	A	chr12_122446518_G_A	240	0.472308	0.755391	-0.0264247	0.0847449	SNP	343	650	0.93751	ENSG00000130787	ENSG00000130787	NA	rs11058178
QTS000010	ftp://ftp.ebi.ac.uk/pub/databases/spot/eQTL/sumstats/QTS000010/QTD000084/QTD000084.all.tsv.gz	ILMN_2404085	12	122446518	G	A	chr12_122446518_G_A	240	0.472308	0.658198	-0.0163986	0.0370315	SNP	343	650	0.93751	ENSG00000130779	ENSG00000130779	NA	rs11058178
QTS000010	ftp://ftp.ebi.ac.uk/pub/databases/spot/eQTL/sumstats/QTS000010/QTD000084/QTD000084.all.tsv.gz	ILMN_3208881	12	122446518	G	A	chr12_122446518_G_A	240	0.472308	0.960904	-0.00336943	0.0686805	SNP	343	650	0.93751	ENSG00000183955	ENSG00000183955	NA	rs11058178
QTS000010	ftp://ftp.ebi.ac.uk/pub/databases/spot/eQTL/sumstats/QTS000010/QTD000084/QTD000084.all.tsv.gz	ILMN_3236695	12	122446518	G	A	chr12_122446518_G_A	240	0.472308	0.0143379	0.203389	0.0825922	SNP	343	650	0.93751	ENSG00000256092	ENSG00000256092	NA	rs11058178
QTS000010	ftp://ftp.ebi.ac.uk/pub/databases/spot/eQTL/sumstats/QTS000010/QTD000084/QTD000084.all.tsv.gz	ILMN_3249006	12	122446518	G	A	chr12_122446518_G_A	240	0.472308	0.831091	-0.0162414	0.0760782	SNP	343	650	0.93751	ENSG00000183955	ENSG00000183955	NA	rs11058178
QTS000010	ftp://ftp.ebi.ac.uk/pub/databases/spot/eQTL/sumstats/QTS000010/QTD000084/QTD000084.all.tsv.gz	ILMN_1651464	12	122446603	G	A	chr12_122446603_G_A	182	0.324615	0.11029	0.133192	0.0831686	SNP	439	650	0.93077	ENSG00000089094	ENSG00000089094	NA	rs7970007
QTS000010	ftp://ftp.ebi.ac.uk/pub/databases/spot/eQTL/sumstats/QTS000010/QTD000084/QTD000084.all.tsv.gz	ILMN_1651936	12	122446603	G	A	chr12_122446603_G_A	182	0.324615	0.0680569	0.133813	0.073081	SNP	439	650	0.93077	ENSG00000183955	ENSG00000183955	NA	rs7970007
QTS000010	ftp://ftp.ebi.ac.uk/pub/databases/spot/eQTL/sumstats/QTS000010/QTD000084/QTD000084.all.tsv.gz	ILMN_1652918	12	122446603	G	A	chr12_122446603_G_A	182	0.324615	0.672832	-0.0335927	0.0794781	SNP	439	650	0.93077	ENSG00000139725	ENSG00000139725	NA	rs7970007
QTS000010	ftp://ftp.ebi.ac.uk/pub/databases/spot/eQTL/sumstats/QTS000010/QTD000084/QTD000084.all.tsv.gz	ILMN_1654421	12	122446603	G	A	chr12_122446603_G_A	182	0.324615	0.0456746	-0.150025	0.0747708	SNP	439	650	0.93077	ENSG00000051825	ENSG00000051825	NA	rs7970007
QTS000010	ftp://ftp.ebi.ac.uk/pub/databases/spot/eQTL/sumstats/QTS000010/QTD000084/QTD000084.all.tsv.gz	ILMN_1658232	12	122446603	G	A	chr12_122446603_G_A	182	0.324615	0.555666	-0.0499915	0.0847412	SNP	439	650	0.93077	ENSG00000089094	ENSG00000089094	NA	rs7970007
QTS000010	ftp://ftp.ebi.ac.uk/pub/databases/spot/eQTL/sumstats/QTS000010/QTD000084/QTD000084.all.tsv.gz	ILMN_1662316	12	122446603	G	A	chr12_122446603_G_A	182	0.324615	0.839655	-0.0144129	0.0711729	SNP	439	650	0.93077	ENSG00000139719	ENSG00000139719	NA	rs7970007
QTS000010	ftp://ftp.ebi.ac.uk/pub/databases/spot/eQTL/sumstats/QTS000010/QTD000084/QTD000084.all.tsv.gz	ILMN_1663370	12	122446603	G	A	chr12_122446603_G_A	182	0.324615	0.857007	-0.0163278	0.090541	SNP	439	650	0.93077	ENSG00000130783	ENSG00000130783	NA	rs7970007
QTS000010	ftp://ftp.ebi.ac.uk/pub/databases/spot/eQTL/sumstats/QTS000010/QTD000084/QTD000084.all.tsv.gz	ILMN_1665335	12	122446603	G	A	chr12_122446603_G_A	182	0.324615	0.0636199	-0.10394	0.0558364	SNP	439	650	0.93077	ENSG00000184047	ENSG00000184047	NA	rs7970007
QTS000010	ftp://ftp.ebi.ac.uk/pub/databases/spot/eQTL/sumstats/QTS000010/QTD000084/QTD000084.all.tsv.gz	ILMN_1665996	12	122446603	G	A	chr12_122446603_G_A	182	0.324615	0.456787	0.0600481	0.0805928	SNP	439	650	0.93077	ENSG00000110987	ENSG00000110987	NA	rs7970007
QTS000010	ftp://ftp.ebi.ac.uk/pub/databases/spot/eQTL/sumstats/QTS000010/QTD000084/QTD000084.all.tsv.gz	ILMN_1667510	12	122446603	G	A	chr12_122446603_G_A	182	0.324615	0.496167	0.0529437	0.0777057	SNP	439	650	0.93077	ENSG00000130921	ENSG00000130921	NA	rs7970007
QTS000010	ftp://ftp.ebi.ac.uk/pub/databases/spot/eQTL/sumstats/QTS000010/QTD000084/QTD000084.all.tsv.gz	ILMN_1668743	12	122446603	G	A	chr12_122446603_G_A	182	0.324615	0.507152	0.0534174	0.0804418	SNP	439	650	0.93077	ENSG00000150977	ENSG00000150977	NA	rs7970007
QTS000010	ftp://ftp.ebi.ac.uk/pub/databases/spot/eQTL/sumstats/QTS000010/QTD000084/QTD000084.all.tsv.gz	ILMN_1677693	12	122446603	G	A	chr12_122446603_G_A	182	0.324615	0.400422	0.0689946	0.0819387	SNP	439	650	0.93077	ENSG00000255398	ENSG00000255398	NA	rs7970007
QTS000010	ftp://ftp.ebi.ac.uk/pub/databases/spot/eQTL/sumstats/QTS000010/QTD000084/QTD000084.all.tsv.gz	ILMN_1678490	12	122446603	G	A	chr12_122446603_G_A	182	0.324615	0.782802	0.016972	0.061513	SNP	439	650	0.93077	ENSG00000150977	ENSG00000150977	NA	rs7970007
QTS000010	ftp://ftp.ebi.ac.uk/pub/databases/spot/eQTL/sumstats/QTS000010/QTD000084/QTD000084.all.tsv.gz	ILMN_1684038	12	122446603	G	A	chr12_122446603_G_A	182	0.324615	0.424196	-0.0566115	0.070745	SNP	439	650	0.93077	ENSG00000130779	ENSG00000130779	NA	rs7970007
QTS000010	ftp://ftp.ebi.ac.uk/pub/databases/spot/eQTL/sumstats/QTS000010/QTD000084/QTD000084.all.tsv.gz	ILMN_1693987	12	122446603	G	A	chr12_122446603_G_A	182	0.324615	0.452978	-0.0677743	0.0901964	SNP	439	650	0.93077	ENSG00000175727	ENSG00000175727	NA	rs7970007
QTS000010	ftp://ftp.ebi.ac.uk/pub/databases/spot/eQTL/sumstats/QTS000010/QTD000084/QTD000084.all.tsv.gz	ILMN_1701905	12	122446603	G	A	chr12_122446603_G_A	182	0.324615	0.416056	0.0727594	0.0893439	SNP	439	650	0.93077	ENSG00000130783	ENSG00000130783	NA	rs7970007
QTS000010	ftp://ftp.ebi.ac.uk/pub/databases/spot/eQTL/sumstats/QTS000010/QTD000084/QTD000084.all.tsv.gz	ILMN_1704019	12	122446603	G	A	chr12_122446603_G_A	182	0.324615	0.451947	0.065497	0.0869672	SNP	439	650	0.93077	ENSG00000111325	ENSG00000111325	NA	rs7970007
QTS000010	ftp://ftp.ebi.ac.uk/pub/databases/spot/eQTL/sumstats/QTS000010/QTD000084/QTD000084.all.tsv.gz	ILMN_1706886	12	122446603	G	A	chr12_122446603_G_A	182	0.324615	0.450273	0.0643645	0.0851475	SNP	439	650	0.93077	ENSG00000110987	ENSG00000110987	NA	rs7970007
QTS000010	ftp://ftp.ebi.ac.uk/pub/databases/spot/eQTL/sumstats/QTS000010/QTD000084/QTD000084.all.tsv.gz	ILMN_1710427	12	122446603	G	A	chr12_122446603_G_A	182	0.324615	0.9029	-0.00582883	0.0477387	SNP	439	650	0.93077	ENSG00000139722	ENSG00000139722	NA	rs7970007
QTS000010	ftp://ftp.ebi.ac.uk/pub/databases/spot/eQTL/sumstats/QTS000010/QTD000084/QTD000084.all.tsv.gz	ILMN_1711699	12	122446603	G	A	chr12_122446603_G_A	182	0.324615	0.244511	0.0949812	0.0814591	SNP	439	650	0.93077	ENSG00000130787	ENSG00000130787	NA	rs7970007
QTS000010	ftp://ftp.ebi.ac.uk/pub/databases/spot/eQTL/sumstats/QTS000010/QTD000084/QTD000084.all.tsv.gz	ILMN_1720498	12	122446603	G	A	chr12_122446603_G_A	182	0.324615	0.951871	0.00544166	0.0900835	SNP	439	650	0.93077	ENSG00000188735	ENSG00000188735	NA	rs7970007
QTS000010	ftp://ftp.ebi.ac.uk/pub/databases/spot/eQTL/sumstats/QTS000010/QTD000084/QTD000084.all.tsv.gz	ILMN_1723058	12	122446603	G	A	chr12_122446603_G_A	182	0.324615	0.813894	-0.0151276	0.0642072	SNP	439	650	0.93077	ENSG00000130779	ENSG00000130779	NA	rs7970007
QTS000010	ftp://ftp.ebi.ac.uk/pub/databases/spot/eQTL/sumstats/QTS000010/QTD000084/QTD000084.all.tsv.gz	ILMN_1724148	12	122446603	G	A	chr12_122446603_G_A	182	0.324615	0.130055	-0.106464	0.0701382	SNP	439	650	0.93077	ENSG00000276045	ENSG00000276045	NA	rs7970007
QTS000010	ftp://ftp.ebi.ac.uk/pub/databases/spot/eQTL/sumstats/QTS000010/QTD000084/QTD000084.all.tsv.gz	ILMN_1725187	12	122446603	G	A	chr12_122446603_G_A	182	0.324615	0.312375	-0.0777551	0.0768406	SNP	439	650	0.93077	ENSG00000090975	ENSG00000090975	NA	rs7970007
QTS000010	ftp://ftp.ebi.ac.uk/pub/databases/spot/eQTL/sumstats/QTS000010/QTD000084/QTD000084.all.tsv.gz	ILMN_1732516	12	122446603	G	A	chr12_122446603_G_A	182	0.324615	0.000688151	0.218968	0.0638607	SNP	439	650	0.93077	ENSG00000184445	ENSG00000184445	NA	rs7970007
QTS000010	ftp://ftp.ebi.ac.uk/pub/databases/spot/eQTL/sumstats/QTS000010/QTD000084/QTD000084.all.tsv.gz	ILMN_1732767	12	122446603	G	A	chr12_122446603_G_A	182	0.324615	0.210123	0.092247	0.0734549	SNP	439	650	0.93077	ENSG00000110801	ENSG00000110801	NA	rs7970007
QTS000010	ftp://ftp.ebi.ac.uk/pub/databases/spot/eQTL/sumstats/QTS000010/QTD000084/QTD000084.all.tsv.gz	ILMN_1739943	12	122446603	G	A	chr12_122446603_G_A	182	0.324615	0.454306	-0.0438993	0.058595	SNP	439	650	0.93077	ENSG00000139697	ENSG00000139697	NA	rs7970007
QTS000010	ftp://ftp.ebi.ac.uk/pub/databases/spot/eQTL/sumstats/QTS000010/QTD000084/QTD000084.all.tsv.gz	ILMN_1745688	12	122446603	G	A	chr12_122446603_G_A	182	0.324615	0.591781	0.0455142	0.0847859	SNP	439	650	0.93077	ENSG00000158104	ENSG00000158104	NA	rs7970007
QTS000010	ftp://ftp.ebi.ac.uk/pub/databases/spot/eQTL/sumstats/QTS000010/QTD000084/QTD000084.all.tsv.gz	ILMN_1750497	12	122446603	G	A	chr12_122446603_G_A	182	0.324615	0.191333	0.110932	0.0847127	SNP	439	650	0.93077	ENSG00000182782	ENSG00000182782	NA	rs7970007
QTS000010	ftp://ftp.ebi.ac.uk/pub/databases/spot/eQTL/sumstats/QTS000010/QTD000084/QTD000084.all.tsv.gz	ILMN_1757910	12	122446603	G	A	chr12_122446603_G_A	182	0.324615	0.67863	0.0373145	0.0899741	SNP	439	650	0.93077	ENSG00000130787	ENSG00000130787	NA	rs7970007
QTS000010	ftp://ftp.ebi.ac.uk/pub/databases/spot/eQTL/sumstats/QTS000010/QTD000084/QTD000084.all.tsv.gz	ILMN_1760954	12	122446603	G	A	chr12_122446603_G_A	182	0.324615	0.459778	-0.0425977	0.057554	SNP	439	650	0.93077	ENSG00000139726	ENSG00000139726	NA	rs7970007
QTS000010	ftp://ftp.ebi.ac.uk/pub/databases/spot/eQTL/sumstats/QTS000010/QTD000084/QTD000084.all.tsv.gz	ILMN_1771260	12	122446603	G	A	chr12_122446603_G_A	182	0.324615	0.270663	-0.0963707	0.0873314	SNP	439	650	0.93077	ENSG00000176383	ENSG00000176383	NA	rs7970007
QTS000010	ftp://ftp.ebi.ac.uk/pub/databases/spot/eQTL/sumstats/QTS000010/QTD000084/QTD000084.all.tsv.gz	ILMN_1777934	12	122446603	G	A	chr12_122446603_G_A	182	0.324615	0.520522	0.057649	0.0896181	SNP	439	650	0.93077	ENSG00000139714	ENSG00000139714	NA	rs7970007
QTS000010	ftp://ftp.ebi.ac.uk/pub/databases/spot/eQTL/sumstats/QTS000010/QTD000084/QTD000084.all.tsv.gz	ILMN_1779835	12	122446603	G	A	chr12_122446603_G_A	182	0.324615	0.669129	0.034019	0.0795299	SNP	439	650	0.93077	ENSG00000182196	ENSG00000182196	NA	rs7970007
QTS000010	ftp://ftp.ebi.ac.uk/pub/databases/spot/eQTL/sumstats/QTS000010/QTD000084/QTD000084.all.tsv.gz	ILMN_1787845	12	122446603	G	A	chr12_122446603_G_A	182	0.324615	0.74265	-0.0293983	0.0894545	SNP	439	650	0.93077	ENSG00000130787	ENSG00000130787	NA	rs7970007
QTS000010	ftp://ftp.ebi.ac.uk/pub/databases/spot/eQTL/sumstats/QTS000010/QTD000084/QTD000084.all.tsv.gz	ILMN_1788887	12	122446603	G	A	chr12_122446603_G_A	182	0.324615	0.48957	-0.0510084	0.073731	SNP	439	650	0.93077	ENSG00000212694	ENSG00000212694	NA	rs7970007
QTS000010	ftp://ftp.ebi.ac.uk/pub/databases/spot/eQTL/sumstats/QTS000010/QTD000084/QTD000084.all.tsv.gz	ILMN_1788928	12	122446603	G	A	chr12_122446603_G_A	182	0.324615	0.13847	0.129148	0.0869485	SNP	439	650	0.93077	ENSG00000150967	ENSG00000150967	NA	rs7970007
QTS000010	ftp://ftp.ebi.ac.uk/pub/databases/spot/eQTL/sumstats/QTS000010/QTD000084/QTD000084.all.tsv.gz	ILMN_1791149	12	122446603	G	A	chr12_122446603_G_A	182	0.324615	0.0600165	0.110546	0.0585651	SNP	439	650	0.93077	ENSG00000182196	ENSG00000182196	NA	rs7970007
QTS000010	ftp://ftp.ebi.ac.uk/pub/databases/spot/eQTL/sumstats/QTS000010/QTD000084/QTD000084.all.tsv.gz	ILMN_1792092	12	122446603	G	A	chr12_122446603_G_A	182	0.324615	0.0410809	0.112523	0.0548554	SNP	439	650	0.93077	ENSG00000033030	ENSG00000033030	NA	rs7970007
QTS000010	ftp://ftp.ebi.ac.uk/pub/databases/spot/eQTL/sumstats/QTS000010/QTD000084/QTD000084.all.tsv.gz	ILMN_1794260	12	122446603	G	A	chr12_122446603_G_A	182	0.324615	0.958011	0.00280211	0.0531782	SNP	439	650	0.93077	ENSG00000089094	ENSG00000089094	NA	rs7970007
QTS000010	ftp://ftp.ebi.ac.uk/pub/databases/spot/eQTL/sumstats/QTS000010/QTD000084/QTD000084.all.tsv.gz	ILMN_1800341	12	122446603	G	A	chr12_122446603_G_A	182	0.324615	0.234378	0.103443	0.0868192	SNP	439	650	0.93077	ENSG00000158023	ENSG00000158023	NA	rs7970007
QTS000010	ftp://ftp.ebi.ac.uk/pub/databases/spot/eQTL/sumstats/QTS000010/QTD000084/QTD000084.all.tsv.gz	ILMN_1807704	12	122446603	G	A	chr12_122446603_G_A	182	0.324615	0.802793	0.0208916	0.0835839	SNP	439	650	0.93077	ENSG00000212694	ENSG00000212694	NA	rs7970007
QTS000010	ftp://ftp.ebi.ac.uk/pub/databases/spot/eQTL/sumstats/QTS000010/QTD000084/QTD000084.all.tsv.gz	ILMN_1811272	12	122446603	G	A	chr12_122446603_G_A	182	0.324615	0.615193	-0.0446085	0.0886527	SNP	439	650	0.93077	ENSG00000196917	ENSG00000196917	NA	rs7970007
QTS000010	ftp://ftp.ebi.ac.uk/pub/databases/spot/eQTL/sumstats/QTS000010/QTD000084/QTD000084.all.tsv.gz	ILMN_1812721	12	122446603	G	A	chr12_122446603_G_A	182	0.324615	0.475602	-0.0617052	0.0863899	SNP	439	650	0.93077	ENSG00000130787	ENSG00000130787	NA	rs7970007
QTS000010	ftp://ftp.ebi.ac.uk/pub/databases/spot/eQTL/sumstats/QTS000010/QTD000084/QTD000084.all.tsv.gz	ILMN_1813573	12	122446603	G	A	chr12_122446603_G_A	182	0.324615	0.930991	0.00618754	0.071393	SNP	439	650	0.93077	ENSG00000139718	ENSG00000139718	NA	rs7970007
QTS000010	ftp://ftp.ebi.ac.uk/pub/databases/spot/eQTL/sumstats/QTS000010/QTD000084/QTD000084.all.tsv.gz	ILMN_1849192	12	122446603	G	A	chr12_122446603_G_A	182	0.324615	0.140181	-0.130024	0.087919	SNP	439	650	0.93077	ENSG00000256546	ENSG00000256546	NA	rs7970007
QTS000010	ftp://ftp.ebi.ac.uk/pub/databases/spot/eQTL/sumstats/QTS000010/QTD000084/QTD000084.all.tsv.gz	ILMN_2098947	12	122446603	G	A	chr12_122446603_G_A	182	0.324615	0.476816	-0.0448674	0.0629896	SNP	439	650	0.93077	ENSG00000212694	ENSG00000212694	NA	rs7970007
QTS000010	ftp://ftp.ebi.ac.uk/pub/databases/spot/eQTL/sumstats/QTS000010/QTD000084/QTD000084.all.tsv.gz	ILMN_2108493	12	122446603	G	A	chr12_122446603_G_A	182	0.324615	0.972632	0.00311841	0.0908213	SNP	439	650	0.93077	ENSG00000188735	ENSG00000188735	NA	rs7970007
QTS000010	ftp://ftp.ebi.ac.uk/pub/databases/spot/eQTL/sumstats/QTS000010/QTD000084/QTD000084.all.tsv.gz	ILMN_2133125	12	122446603	G	A	chr12_122446603_G_A	182	0.324615	0.541776	-0.0539498	0.0883258	SNP	439	650	0.93077	ENSG00000158113	ENSG00000158113	NA	rs7970007
QTS000010	ftp://ftp.ebi.ac.uk/pub/databases/spot/eQTL/sumstats/QTS000010/QTD000084/QTD000084.all.tsv.gz	ILMN_2161848	12	122446603	G	A	chr12_122446603_G_A	182	0.324615	0.332677	0.0868498	0.0895125	SNP	439	650	0.93077	ENSG00000196917	ENSG00000196917	NA	rs7970007
QTS000010	ftp://ftp.ebi.ac.uk/pub/databases/spot/eQTL/sumstats/QTS000010/QTD000084/QTD000084.all.tsv.gz	ILMN_2201866	12	122446603	G	A	chr12_122446603_G_A	182	0.324615	0.963601	0.00412905	0.0904065	SNP	439	650	0.93077	ENSG00000204671	ENSG00000204671	NA	rs7970007
QTS000010	ftp://ftp.ebi.ac.uk/pub/databases/spot/eQTL/sumstats/QTS000010/QTD000084/QTD000084.all.tsv.gz	ILMN_2288402	12	122446603	G	A	chr12_122446603_G_A	182	0.324615	0.96804	0.00352744	0.087968	SNP	439	650	0.93077	ENSG00000130787	ENSG00000130787	NA	rs7970007
QTS000010	ftp://ftp.ebi.ac.uk/pub/databases/spot/eQTL/sumstats/QTS000010/QTD000084/QTD000084.all.tsv.gz	ILMN_2310589	12	122446603	G	A	chr12_122446603_G_A	182	0.324615	0.160767	0.108086	0.0768825	SNP	439	650	0.93077	ENSG00000184047	ENSG00000184047	NA	rs7970007
QTS000010	ftp://ftp.ebi.ac.uk/pub/databases/spot/eQTL/sumstats/QTS000010/QTD000084/QTD000084.all.tsv.gz	ILMN_2332990	12	122446603	G	A	chr12_122446603_G_A	182	0.324615	7.68621e-05	0.205886	0.051373	SNP	439	650	0.93077	ENSG00000184047	ENSG00000184047	NA	rs7970007
QTS000010	ftp://ftp.ebi.ac.uk/pub/databases/spot/eQTL/sumstats/QTS000010/QTD000084/QTD000084.all.tsv.gz	ILMN_2343047	12	122446603	G	A	chr12_122446603_G_A	182	0.324615	0.588926	-0.0475939	0.0879811	SNP	439	650	0.93077	ENSG00000150967	ENSG00000150967	NA	rs7970007
QTS000010	ftp://ftp.ebi.ac.uk/pub/databases/spot/eQTL/sumstats/QTS000010/QTD000084/QTD000084.all.tsv.gz	ILMN_2343048	12	122446603	G	A	chr12_122446603_G_A	182	0.324615	0.620611	0.0410892	0.0829278	SNP	439	650	0.93077	ENSG00000150967	ENSG00000150967	NA	rs7970007
QTS000010	ftp://ftp.ebi.ac.uk/pub/databases/spot/eQTL/sumstats/QTS000010/QTD000084/QTD000084.all.tsv.gz	ILMN_2358277	12	122446603	G	A	chr12_122446603_G_A	182	0.324615	0.289393	-0.0627509	0.0591281	SNP	439	650	0.93077	ENSG00000111011	ENSG00000111011	NA	rs7970007
QTS000010	ftp://ftp.ebi.ac.uk/pub/databases/spot/eQTL/sumstats/QTS000010/QTD000084/QTD000084.all.tsv.gz	ILMN_2358278	12	122446603	G	A	chr12_122446603_G_A	182	0.324615	0.273712	0.0623563	0.0568685	SNP	439	650	0.93077	ENSG00000111011	ENSG00000111011	NA	rs7970007
QTS000010	ftp://ftp.ebi.ac.uk/pub/databases/spot/eQTL/sumstats/QTS000010/QTD000084/QTD000084.all.tsv.gz	ILMN_2378081	12	122446603	G	A	chr12_122446603_G_A	182	0.324615	0.759504	-0.0271911	0.088743	SNP	439	650	0.93077	ENSG00000110987	ENSG00000110987	NA	rs7970007
QTS000010	ftp://ftp.ebi.ac.uk/pub/databases/spot/eQTL/sumstats/QTS000010/QTD000084/QTD000084.all.tsv.gz	ILMN_2393144	12	122446603	G	A	chr12_122446603_G_A	182	0.324615	0.480719	0.0367124	0.0520007	SNP	439	650	0.93077	ENSG00000182196	ENSG00000182196	NA	rs7970007
QTS000010	ftp://ftp.ebi.ac.uk/pub/databases/spot/eQTL/sumstats/QTS000010/QTD000084/QTD000084.all.tsv.gz	ILMN_2396148	12	122446603	G	A	chr12_122446603_G_A	182	0.324615	0.383294	-0.0786397	0.0900713	SNP	439	650	0.93077	ENSG00000130787	ENSG00000130787	NA	rs7970007
QTS000010	ftp://ftp.ebi.ac.uk/pub/databases/spot/eQTL/sumstats/QTS000010/QTD000084/QTD000084.all.tsv.gz	ILMN_2404085	12	122446603	G	A	chr12_122446603_G_A	182	0.324615	0.275907	-0.042937	0.0393381	SNP	439	650	0.93077	ENSG00000130779	ENSG00000130779	NA	rs7970007
QTS000010	ftp://ftp.ebi.ac.uk/pub/databases/spot/eQTL/sumstats/QTS000010/QTD000084/QTD000084.all.tsv.gz	ILMN_3208881	12	122446603	G	A	chr12_122446603_G_A	182	0.324615	0.334408	-0.0705419	0.0729659	SNP	439	650	0.93077	ENSG00000183955	ENSG00000183955	NA	rs7970007
QTS000010	ftp://ftp.ebi.ac.uk/pub/databases/spot/eQTL/sumstats/QTS000010/QTD000084/QTD000084.all.tsv.gz	ILMN_3236695	12	122446603	G	A	chr12_122446603_G_A	182	0.324615	0.0710221	0.1599	0.0882668	SNP	439	650	0.93077	ENSG00000256092	ENSG00000256092	NA	rs7970007
QTS000010	ftp://ftp.ebi.ac.uk/pub/databases/spot/eQTL/sumstats/QTS000010/QTD000084/QTD000084.all.tsv.gz	ILMN_3249006	12	122446603	G	A	chr12_122446603_G_A	182	0.324615	0.95461	-0.00461143	0.0809521	SNP	439	650	0.93077	ENSG00000183955	ENSG00000183955	NA	rs7970007
QTS000010	ftp://ftp.ebi.ac.uk/pub/databases/spot/eQTL/sumstats/QTS000010/QTD000084/QTD000084.all.tsv.gz	ILMN_1651464	12	122447012	C	A	chr12_122447012_C_A	142	0.241538	0.182543	0.120372	0.0901018	SNP	493	650	0.91569	ENSG00000089094	ENSG00000089094	NA	rs10744208
QTS000010	ftp://ftp.ebi.ac.uk/pub/databases/spot/eQTL/sumstats/QTS000010/QTD000084/QTD000084.all.tsv.gz	ILMN_1651936	12	122447012	C	A	chr12_122447012_C_A	142	0.241538	0.312117	0.0803572	0.0793698	SNP	493	650	0.91569	ENSG00000183955	ENSG00000183955	NA	rs10744208
QTS000010	ftp://ftp.ebi.ac.uk/pub/databases/spot/eQTL/sumstats/QTS000010/QTD000084/QTD000084.all.tsv.gz	ILMN_1652918	12	122447012	C	A	chr12_122447012_C_A	142	0.241538	0.441058	0.0662928	0.0859384	SNP	493	650	0.91569	ENSG00000139725	ENSG00000139725	NA	rs10744208
QTS000010	ftp://ftp.ebi.ac.uk/pub/databases/spot/eQTL/sumstats/QTS000010/QTD000084/QTD000084.all.tsv.gz	ILMN_1654421	12	122447012	C	A	chr12_122447012_C_A	142	0.241538	0.0481654	-0.160514	0.0809144	SNP	493	650	0.91569	ENSG00000051825	ENSG00000051825	NA	rs10744208
QTS000010	ftp://ftp.ebi.ac.uk/pub/databases/spot/eQTL/sumstats/QTS000010/QTD000084/QTD000084.all.tsv.gz	ILMN_1658232	12	122447012	C	A	chr12_122447012_C_A	142	0.241538	0.3619	0.0836574	0.0916192	SNP	493	650	0.91569	ENSG00000089094	ENSG00000089094	NA	rs10744208
QTS000010	ftp://ftp.ebi.ac.uk/pub/databases/spot/eQTL/sumstats/QTS000010/QTD000084/QTD000084.all.tsv.gz	ILMN_1662316	12	122447012	C	A	chr12_122447012_C_A	142	0.241538	0.119077	0.119901	0.0767133	SNP	493	650	0.91569	ENSG00000139719	ENSG00000139719	NA	rs10744208
QTS000010	ftp://ftp.ebi.ac.uk/pub/databases/spot/eQTL/sumstats/QTS000010/QTD000084/QTD000084.all.tsv.gz	ILMN_1663370	12	122447012	C	A	chr12_122447012_C_A	142	0.241538	0.513321	-0.0640711	0.0979039	SNP	493	650	0.91569	ENSG00000130783	ENSG00000130783	NA	rs10744208
QTS000010	ftp://ftp.ebi.ac.uk/pub/databases/spot/eQTL/sumstats/QTS000010/QTD000084/QTD000084.all.tsv.gz	ILMN_1665335	12	122447012	C	A	chr12_122447012_C_A	142	0.241538	0.122203	-0.093793	0.0605183	SNP	493	650	0.91569	ENSG00000184047	ENSG00000184047	NA	rs10744208
QTS000010	ftp://ftp.ebi.ac.uk/pub/databases/spot/eQTL/sumstats/QTS000010/QTD000084/QTD000084.all.tsv.gz	ILMN_1665996	12	122447012	C	A	chr12_122447012_C_A	142	0.241538	0.948562	0.00563516	0.0872797	SNP	493	650	0.91569	ENSG00000110987	ENSG00000110987	NA	rs10744208
QTS000010	ftp://ftp.ebi.ac.uk/pub/databases/spot/eQTL/sumstats/QTS000010/QTD000084/QTD000084.all.tsv.gz	ILMN_1667510	12	122447012	C	A	chr12_122447012_C_A	142	0.241538	0.317743	0.0840662	0.0840057	SNP	493	650	0.91569	ENSG00000130921	ENSG00000130921	NA	rs10744208
QTS000010	ftp://ftp.ebi.ac.uk/pub/databases/spot/eQTL/sumstats/QTS000010/QTD000084/QTD000084.all.tsv.gz	ILMN_1668743	12	122447012	C	A	chr12_122447012_C_A	142	0.241538	0.257362	0.0986318	0.0869204	SNP	493	650	0.91569	ENSG00000150977	ENSG00000150977	NA	rs10744208
QTS000010	ftp://ftp.ebi.ac.uk/pub/databases/spot/eQTL/sumstats/QTS000010/QTD000084/QTD000084.all.tsv.gz	ILMN_1677693	12	122447012	C	A	chr12_122447012_C_A	142	0.241538	0.848075	-0.0170174	0.0887546	SNP	493	650	0.91569	ENSG00000255398	ENSG00000255398	NA	rs10744208
QTS000010	ftp://ftp.ebi.ac.uk/pub/databases/spot/eQTL/sumstats/QTS000010/QTD000084/QTD000084.all.tsv.gz	ILMN_1678490	12	122447012	C	A	chr12_122447012_C_A	142	0.241538	0.947532	-0.00438397	0.0665654	SNP	493	650	0.91569	ENSG00000150977	ENSG00000150977	NA	rs10744208
QTS000010	ftp://ftp.ebi.ac.uk/pub/databases/spot/eQTL/sumstats/QTS000010/QTD000084/QTD000084.all.tsv.gz	ILMN_1684038	12	122447012	C	A	chr12_122447012_C_A	142	0.241538	0.34082	-0.072995	0.0765136	SNP	493	650	0.91569	ENSG00000130779	ENSG00000130779	NA	rs10744208
QTS000010	ftp://ftp.ebi.ac.uk/pub/databases/spot/eQTL/sumstats/QTS000010/QTD000084/QTD000084.all.tsv.gz	ILMN_1693987	12	122447012	C	A	chr12_122447012_C_A	142	0.241538	0.166984	-0.134894	0.0973814	SNP	493	650	0.91569	ENSG00000175727	ENSG00000175727	NA	rs10744208
QTS000010	ftp://ftp.ebi.ac.uk/pub/databases/spot/eQTL/sumstats/QTS000010/QTD000084/QTD000084.all.tsv.gz	ILMN_1701905	12	122447012	C	A	chr12_122447012_C_A	142	0.241538	0.99548	0.000548611	0.0967744	SNP	493	650	0.91569	ENSG00000130783	ENSG00000130783	NA	rs10744208
QTS000010	ftp://ftp.ebi.ac.uk/pub/databases/spot/eQTL/sumstats/QTS000010/QTD000084/QTD000084.all.tsv.gz	ILMN_1704019	12	122447012	C	A	chr12_122447012_C_A	142	0.241538	0.571153	0.0533716	0.0941367	SNP	493	650	0.91569	ENSG00000111325	ENSG00000111325	NA	rs10744208
QTS000010	ftp://ftp.ebi.ac.uk/pub/databases/spot/eQTL/sumstats/QTS000010/QTD000084/QTD000084.all.tsv.gz	ILMN_1706886	12	122447012	C	A	chr12_122447012_C_A	142	0.241538	0.0440103	0.185263	0.0916131	SNP	493	650	0.91569	ENSG00000110987	ENSG00000110987	NA	rs10744208
QTS000010	ftp://ftp.ebi.ac.uk/pub/databases/spot/eQTL/sumstats/QTS000010/QTD000084/QTD000084.all.tsv.gz	ILMN_1710427	12	122447012	C	A	chr12_122447012_C_A	142	0.241538	0.686989	-0.0208281	0.0516414	SNP	493	650	0.91569	ENSG00000139722	ENSG00000139722	NA	rs10744208
QTS000010	ftp://ftp.ebi.ac.uk/pub/databases/spot/eQTL/sumstats/QTS000010/QTD000084/QTD000084.all.tsv.gz	ILMN_1711699	12	122447012	C	A	chr12_122447012_C_A	142	0.241538	0.670096	0.037656	0.0883067	SNP	493	650	0.91569	ENSG00000130787	ENSG00000130787	NA	rs10744208
QTS000010	ftp://ftp.ebi.ac.uk/pub/databases/spot/eQTL/sumstats/QTS000010/QTD000084/QTD000084.all.tsv.gz	ILMN_1720498	12	122447012	C	A	chr12_122447012_C_A	142	0.241538	0.604629	-0.0504963	0.0974297	SNP	493	650	0.91569	ENSG00000188735	ENSG00000188735	NA	rs10744208
QTS000010	ftp://ftp.ebi.ac.uk/pub/databases/spot/eQTL/sumstats/QTS000010/QTD000084/QTD000084.all.tsv.gz	ILMN_1723058	12	122447012	C	A	chr12_122447012_C_A	142	0.241538	0.961949	-0.00331733	0.0694788	SNP	493	650	0.91569	ENSG00000130779	ENSG00000130779	NA	rs10744208
QTS000010	ftp://ftp.ebi.ac.uk/pub/databases/spot/eQTL/sumstats/QTS000010/QTD000084/QTD000084.all.tsv.gz	ILMN_1724148	12	122447012	C	A	chr12_122447012_C_A	142	0.241538	0.79424	-0.0198812	0.0761634	SNP	493	650	0.91569	ENSG00000276045	ENSG00000276045	NA	rs10744208
QTS000010	ftp://ftp.ebi.ac.uk/pub/databases/spot/eQTL/sumstats/QTS000010/QTD000084/QTD000084.all.tsv.gz	ILMN_1725187	12	122447012	C	A	chr12_122447012_C_A	142	0.241538	0.166352	-0.115175	0.0830223	SNP	493	650	0.91569	ENSG00000090975	ENSG00000090975	NA	rs10744208
QTS000010	ftp://ftp.ebi.ac.uk/pub/databases/spot/eQTL/sumstats/QTS000010/QTD000084/QTD000084.all.tsv.gz	ILMN_1732516	12	122447012	C	A	chr12_122447012_C_A	142	0.241538	0.00265302	0.210197	0.0693763	SNP	493	650	0.91569	ENSG00000184445	ENSG00000184445	NA	rs10744208
QTS000010	ftp://ftp.ebi.ac.uk/pub/databases/spot/eQTL/sumstats/QTS000010/QTD000084/QTD000084.all.tsv.gz	ILMN_1732767	12	122447012	C	A	chr12_122447012_C_A	142	0.241538	0.435164	0.0622013	0.0796025	SNP	493	650	0.91569	ENSG00000110801	ENSG00000110801	NA	rs10744208
QTS000010	ftp://ftp.ebi.ac.uk/pub/databases/spot/eQTL/sumstats/QTS000010/QTD000084/QTD000084.all.tsv.gz	ILMN_1739943	12	122447012	C	A	chr12_122447012_C_A	142	0.241538	0.453462	-0.0475882	0.0634002	SNP	493	650	0.91569	ENSG00000139697	ENSG00000139697	NA	rs10744208
QTS000010	ftp://ftp.ebi.ac.uk/pub/databases/spot/eQTL/sumstats/QTS000010/QTD000084/QTD000084.all.tsv.gz	ILMN_1745688	12	122447012	C	A	chr12_122447012_C_A	142	0.241538	0.401924	0.076949	0.0916777	SNP	493	650	0.91569	ENSG00000158104	ENSG00000158104	NA	rs10744208
QTS000010	ftp://ftp.ebi.ac.uk/pub/databases/spot/eQTL/sumstats/QTS000010/QTD000084/QTD000084.all.tsv.gz	ILMN_1750497	12	122447012	C	A	chr12_122447012_C_A	142	0.241538	0.231602	0.109912	0.0917009	SNP	493	650	0.91569	ENSG00000182782	ENSG00000182782	NA	rs10744208
QTS000010	ftp://ftp.ebi.ac.uk/pub/databases/spot/eQTL/sumstats/QTS000010/QTD000084/QTD000084.all.tsv.gz	ILMN_1757910	12	122447012	C	A	chr12_122447012_C_A	142	0.241538	0.599202	0.0512077	0.0973365	SNP	493	650	0.91569	ENSG00000130787	ENSG00000130787	NA	rs10744208
QTS000010	ftp://ftp.ebi.ac.uk/pub/databases/spot/eQTL/sumstats/QTS000010/QTD000084/QTD000084.all.tsv.gz	ILMN_1760954	12	122447012	C	A	chr12_122447012_C_A	142	0.241538	0.0431186	-0.12575	0.0619185	SNP	493	650	0.91569	ENSG00000139726	ENSG00000139726	NA	rs10744208
QTS000010	ftp://ftp.ebi.ac.uk/pub/databases/spot/eQTL/sumstats/QTS000010/QTD000084/QTD000084.all.tsv.gz	ILMN_1771260	12	122447012	C	A	chr12_122447012_C_A	142	0.241538	0.321611	-0.0938424	0.0945287	SNP	493	650	0.91569	ENSG00000176383	ENSG00000176383	NA	rs10744208
QTS000010	ftp://ftp.ebi.ac.uk/pub/databases/spot/eQTL/sumstats/QTS000010/QTD000084/QTD000084.all.tsv.gz	ILMN_1777934	12	122447012	C	A	chr12_122447012_C_A	142	0.241538	0.859406	0.0172008	0.0970275	SNP	493	650	0.91569	ENSG00000139714	ENSG00000139714	NA	rs10744208
QTS000010	ftp://ftp.ebi.ac.uk/pub/databases/spot/eQTL/sumstats/QTS000010/QTD000084/QTD000084.all.tsv.gz	ILMN_1779835	12	122447012	C	A	chr12_122447012_C_A	142	0.241538	0.825082	0.0190389	0.0860708	SNP	493	650	0.91569	ENSG00000182196	ENSG00000182196	NA	rs10744208
QTS000010	ftp://ftp.ebi.ac.uk/pub/databases/spot/eQTL/sumstats/QTS000010/QTD000084/QTD000084.all.tsv.gz	ILMN_1787845	12	122447012	C	A	chr12_122447012_C_A	142	0.241538	0.700273	-0.0372918	0.0967844	SNP	493	650	0.91569	ENSG00000130787	ENSG00000130787	NA	rs10744208
QTS000010	ftp://ftp.ebi.ac.uk/pub/databases/spot/eQTL/sumstats/QTS000010/QTD000084/QTD000084.all.tsv.gz	ILMN_1788887	12	122447012	C	A	chr12_122447012_C_A	142	0.241538	0.70445	-0.0303056	0.0798208	SNP	493	650	0.91569	ENSG00000212694	ENSG00000212694	NA	rs10744208
QTS000010	ftp://ftp.ebi.ac.uk/pub/databases/spot/eQTL/sumstats/QTS000010/QTD000084/QTD000084.all.tsv.gz	ILMN_1788928	12	122447012	C	A	chr12_122447012_C_A	142	0.241538	0.181516	0.126066	0.0941415	SNP	493	650	0.91569	ENSG00000150967	ENSG00000150967	NA	rs10744208
QTS000010	ftp://ftp.ebi.ac.uk/pub/databases/spot/eQTL/sumstats/QTS000010/QTD000084/QTD000084.all.tsv.gz	ILMN_1791149	12	122447012	C	A	chr12_122447012_C_A	142	0.241538	0.522219	0.0408028	0.063689	SNP	493	650	0.91569	ENSG00000182196	ENSG00000182196	NA	rs10744208
QTS000010	ftp://ftp.ebi.ac.uk/pub/databases/spot/eQTL/sumstats/QTS000010/QTD000084/QTD000084.all.tsv.gz	ILMN_1792092	12	122447012	C	A	chr12_122447012_C_A	142	0.241538	0.269902	0.0659161	0.0596382	SNP	493	650	0.91569	ENSG00000033030	ENSG00000033030	NA	rs10744208
QTS000010	ftp://ftp.ebi.ac.uk/pub/databases/spot/eQTL/sumstats/QTS000010/QTD000084/QTD000084.all.tsv.gz	ILMN_1794260	12	122447012	C	A	chr12_122447012_C_A	142	0.241538	0.815817	-0.0134128	0.0575346	SNP	493	650	0.91569	ENSG00000089094	ENSG00000089094	NA	rs10744208
QTS000010	ftp://ftp.ebi.ac.uk/pub/databases/spot/eQTL/sumstats/QTS000010/QTD000084/QTD000084.all.tsv.gz	ILMN_1800341	12	122447012	C	A	chr12_122447012_C_A	142	0.241538	0.111104	0.149825	0.0937689	SNP	493	650	0.91569	ENSG00000158023	ENSG00000158023	NA	rs10744208
QTS000010	ftp://ftp.ebi.ac.uk/pub/databases/spot/eQTL/sumstats/QTS000010/QTD000084/QTD000084.all.tsv.gz	ILMN_1807704	12	122447012	C	A	chr12_122447012_C_A	142	0.241538	0.584424	0.0494969	0.0904041	SNP	493	650	0.91569	ENSG00000212694	ENSG00000212694	NA	rs10744208
QTS000010	ftp://ftp.ebi.ac.uk/pub/databases/spot/eQTL/sumstats/QTS000010/QTD000084/QTD000084.all.tsv.gz	ILMN_1811272	12	122447012	C	A	chr12_122447012_C_A	142	0.241538	0.104012	-0.1558	0.0955534	SNP	493	650	0.91569	ENSG00000196917	ENSG00000196917	NA	rs10744208
QTS000010	ftp://ftp.ebi.ac.uk/pub/databases/spot/eQTL/sumstats/QTS000010/QTD000084/QTD000084.all.tsv.gz	ILMN_1812721	12	122447012	C	A	chr12_122447012_C_A	142	0.241538	0.282268	-0.100578	0.0933771	SNP	493	650	0.91569	ENSG00000130787	ENSG00000130787	NA	rs10744208
QTS000010	ftp://ftp.ebi.ac.uk/pub/databases/spot/eQTL/sumstats/QTS000010/QTD000084/QTD000084.all.tsv.gz	ILMN_1813573	12	122447012	C	A	chr12_122447012_C_A	142	0.241538	0.419068	-0.0624376	0.0771675	SNP	493	650	0.91569	ENSG00000139718	ENSG00000139718	NA	rs10744208
QTS000010	ftp://ftp.ebi.ac.uk/pub/databases/spot/eQTL/sumstats/QTS000010/QTD000084/QTD000084.all.tsv.gz	ILMN_1849192	12	122447012	C	A	chr12_122447012_C_A	142	0.241538	0.997848	0.00025765	0.0954643	SNP	493	650	0.91569	ENSG00000256546	ENSG00000256546	NA	rs10744208
QTS000010	ftp://ftp.ebi.ac.uk/pub/databases/spot/eQTL/sumstats/QTS000010/QTD000084/QTD000084.all.tsv.gz	ILMN_2098947	12	122447012	C	A	chr12_122447012_C_A	142	0.241538	0.696761	-0.0265999	0.0681945	SNP	493	650	0.91569	ENSG00000212694	ENSG00000212694	NA	rs10744208
QTS000010	ftp://ftp.ebi.ac.uk/pub/databases/spot/eQTL/sumstats/QTS000010/QTD000084/QTD000084.all.tsv.gz	ILMN_2108493	12	122447012	C	A	chr12_122447012_C_A	142	0.241538	0.509453	0.064857	0.0982007	SNP	493	650	0.91569	ENSG00000188735	ENSG00000188735	NA	rs10744208
QTS000010	ftp://ftp.ebi.ac.uk/pub/databases/spot/eQTL/sumstats/QTS000010/QTD000084/QTD000084.all.tsv.gz	ILMN_2133125	12	122447012	C	A	chr12_122447012_C_A	142	0.241538	0.870921	-0.0155505	0.0956229	SNP	493	650	0.91569	ENSG00000158113	ENSG00000158113	NA	rs10744208
QTS000010	ftp://ftp.ebi.ac.uk/pub/databases/spot/eQTL/sumstats/QTS000010/QTD000084/QTD000084.all.tsv.gz	ILMN_2161848	12	122447012	C	A	chr12_122447012_C_A	142	0.241538	0.412349	0.0795387	0.0968952	SNP	493	650	0.91569	ENSG00000196917	ENSG00000196917	NA	rs10744208
QTS000010	ftp://ftp.ebi.ac.uk/pub/databases/spot/eQTL/sumstats/QTS000010/QTD000084/QTD000084.all.tsv.gz	ILMN_2201866	12	122447012	C	A	chr12_122447012_C_A	142	0.241538	0.90296	-0.0119361	0.0978188	SNP	493	650	0.91569	ENSG00000204671	ENSG00000204671	NA	rs10744208
QTS000010	ftp://ftp.ebi.ac.uk/pub/databases/spot/eQTL/sumstats/QTS000010/QTD000084/QTD000084.all.tsv.gz	ILMN_2288402	12	122447012	C	A	chr12_122447012_C_A	142	0.241538	0.961436	-0.00460589	0.0951822	SNP	493	650	0.91569	ENSG00000130787	ENSG00000130787	NA	rs10744208
QTS000010	ftp://ftp.ebi.ac.uk/pub/databases/spot/eQTL/sumstats/QTS000010/QTD000084/QTD000084.all.tsv.gz	ILMN_2310589	12	122447012	C	A	chr12_122447012_C_A	142	0.241538	0.196928	0.107625	0.0832283	SNP	493	650	0.91569	ENSG00000184047	ENSG00000184047	NA	rs10744208
QTS000010	ftp://ftp.ebi.ac.uk/pub/databases/spot/eQTL/sumstats/QTS000010/QTD000084/QTD000084.all.tsv.gz	ILMN_2332990	12	122447012	C	A	chr12_122447012_C_A	142	0.241538	0.0147649	0.138438	0.0564631	SNP	493	650	0.91569	ENSG00000184047	ENSG00000184047	NA	rs10744208
QTS000010	ftp://ftp.ebi.ac.uk/pub/databases/spot/eQTL/sumstats/QTS000010/QTD000084/QTD000084.all.tsv.gz	ILMN_2343047	12	122447012	C	A	chr12_122447012_C_A	142	0.241538	0.46244	0.0700126	0.0951583	SNP	493	650	0.91569	ENSG00000150967	ENSG00000150967	NA	rs10744208
QTS000010	ftp://ftp.ebi.ac.uk/pub/databases/spot/eQTL/sumstats/QTS000010/QTD000084/QTD000084.all.tsv.gz	ILMN_2343048	12	122447012	C	A	chr12_122447012_C_A	142	0.241538	0.452605	-0.0674437	0.0896825	SNP	493	650	0.91569	ENSG00000150967	ENSG00000150967	NA	rs10744208
QTS000010	ftp://ftp.ebi.ac.uk/pub/databases/spot/eQTL/sumstats/QTS000010/QTD000084/QTD000084.all.tsv.gz	ILMN_2358277	12	122447012	C	A	chr12_122447012_C_A	142	0.241538	0.100767	-0.105043	0.0638151	SNP	493	650	0.91569	ENSG00000111011	ENSG00000111011	NA	rs10744208
QTS000010	ftp://ftp.ebi.ac.uk/pub/databases/spot/eQTL/sumstats/QTS000010/QTD000084/QTD000084.all.tsv.gz	ILMN_2358278	12	122447012	C	A	chr12_122447012_C_A	142	0.241538	0.179491	0.0827028	0.0614724	SNP	493	650	0.91569	ENSG00000111011	ENSG00000111011	NA	rs10744208
QTS000010	ftp://ftp.ebi.ac.uk/pub/databases/spot/eQTL/sumstats/QTS000010/QTD000084/QTD000084.all.tsv.gz	ILMN_2378081	12	122447012	C	A	chr12_122447012_C_A	142	0.241538	0.996577	-0.000412378	0.0960354	SNP	493	650	0.91569	ENSG00000110987	ENSG00000110987	NA	rs10744208
QTS000010	ftp://ftp.ebi.ac.uk/pub/databases/spot/eQTL/sumstats/QTS000010/QTD000084/QTD000084.all.tsv.gz	ILMN_2393144	12	122447012	C	A	chr12_122447012_C_A	142	0.241538	0.663427	0.0245216	0.0562933	SNP	493	650	0.91569	ENSG00000182196	ENSG00000182196	NA	rs10744208
QTS000010	ftp://ftp.ebi.ac.uk/pub/databases/spot/eQTL/sumstats/QTS000010/QTD000084/QTD000084.all.tsv.gz	ILMN_2396148	12	122447012	C	A	chr12_122447012_C_A	142	0.241538	0.368345	-0.0877923	0.0974504	SNP	493	650	0.91569	ENSG00000130787	ENSG00000130787	NA	rs10744208
QTS000010	ftp://ftp.ebi.ac.uk/pub/databases/spot/eQTL/sumstats/QTS000010/QTD000084/QTD000084.all.tsv.gz	ILMN_2404085	12	122447012	C	A	chr12_122447012_C_A	142	0.241538	0.0753566	-0.0757045	0.0424286	SNP	493	650	0.91569	ENSG00000130779	ENSG00000130779	NA	rs10744208
QTS000010	ftp://ftp.ebi.ac.uk/pub/databases/spot/eQTL/sumstats/QTS000010/QTD000084/QTD000084.all.tsv.gz	ILMN_3208881	12	122447012	C	A	chr12_122447012_C_A	142	0.241538	0.60729	-0.0406612	0.079035	SNP	493	650	0.91569	ENSG00000183955	ENSG00000183955	NA	rs10744208
QTS000010	ftp://ftp.ebi.ac.uk/pub/databases/spot/eQTL/sumstats/QTS000010/QTD000084/QTD000084.all.tsv.gz	ILMN_3236695	12	122447012	C	A	chr12_122447012_C_A	142	0.241538	0.0109179	0.243298	0.0950101	SNP	493	650	0.91569	ENSG00000256092	ENSG00000256092	NA	rs10744208
QTS000010	ftp://ftp.ebi.ac.uk/pub/databases/spot/eQTL/sumstats/QTS000010/QTD000084/QTD000084.all.tsv.gz	ILMN_3249006	12	122447012	C	A	chr12_122447012_C_A	142	0.241538	0.548584	-0.0525718	0.0875406	SNP	493	650	0.91569	ENSG00000183955	ENSG00000183955	NA	rs10744208
QTS000010	ftp://ftp.ebi.ac.uk/pub/databases/spot/eQTL/sumstats/QTS000010/QTD000084/QTD000084.all.tsv.gz	ILMN_1651464	12	122447021	G	A	chr12_122447021_G_A	142	0.241538	0.182705	0.120329	0.0901031	SNP	493	650	0.91569	ENSG00000089094	ENSG00000089094	NA	rs10744209
QTS000010	ftp://ftp.ebi.ac.uk/pub/databases/spot/eQTL/sumstats/QTS000010/QTD000084/QTD000084.all.tsv.gz	ILMN_1651936	12	122447021	G	A	chr12_122447021_G_A	142	0.241538	0.312065	0.0803668	0.0793708	SNP	493	650	0.91569	ENSG00000183955	ENSG00000183955	NA	rs10744209
QTS000010	ftp://ftp.ebi.ac.uk/pub/databases/spot/eQTL/sumstats/QTS000010/QTD000084/QTD000084.all.tsv.gz	ILMN_1652918	12	122447021	G	A	chr12_122447021_G_A	142	0.241538	0.441186	0.0662751	0.0859395	SNP	493	650	0.91569	ENSG00000139725	ENSG00000139725	NA	rs10744209
QTS000010	ftp://ftp.ebi.ac.uk/pub/databases/spot/eQTL/sumstats/QTS000010/QTD000084/QTD000084.all.tsv.gz	ILMN_1654421	12	122447021	G	A	chr12_122447021_G_A	142	0.241538	0.0481864	-0.160501	0.0809156	SNP	493	650	0.91569	ENSG00000051825	ENSG00000051825	NA	rs10744209
QTS000010	ftp://ftp.ebi.ac.uk/pub/databases/spot/eQTL/sumstats/QTS000010/QTD000084/QTD000084.all.tsv.gz	ILMN_1658232	12	122447021	G	A	chr12_122447021_G_A	142	0.241538	0.3619	0.0836585	0.0916204	SNP	493	650	0.91569	ENSG00000089094	ENSG00000089094	NA	rs10744209
QTS000010	ftp://ftp.ebi.ac.uk/pub/databases/spot/eQTL/sumstats/QTS000010/QTD000084/QTD000084.all.tsv.gz	ILMN_1662316	12	122447021	G	A	chr12_122447021_G_A	142	0.241538	0.119081	0.119902	0.0767143	SNP	493	650	0.91569	ENSG00000139719	ENSG00000139719	NA	rs10744209
QTS000010	ftp://ftp.ebi.ac.uk/pub/databases/spot/eQTL/sumstats/QTS000010/QTD000084/QTD000084.all.tsv.gz	ILMN_1663370	12	122447021	G	A	chr12_122447021_G_A	142	0.241538	0.513408	-0.0640587	0.0979051	SNP	493	650	0.91569	ENSG00000130783	ENSG00000130783	NA	rs10744209
QTS000010	ftp://ftp.ebi.ac.uk/pub/databases/spot/eQTL/sumstats/QTS000010/QTD000084/QTD000084.all.tsv.gz	ILMN_1665335	12	122447021	G	A	chr12_122447021_G_A	142	0.241538	0.122084	-0.093824	0.0605189	SNP	493	650	0.91569	ENSG00000184047	ENSG00000184047	NA	rs10744209
QTS000010	ftp://ftp.ebi.ac.uk/pub/databases/spot/eQTL/sumstats/QTS000010/QTD000084/QTD000084.all.tsv.gz	ILMN_1665996	12	122447021	G	A	chr12_122447021_G_A	142	0.241538	0.948285	0.00566566	0.0872808	SNP	493	650	0.91569	ENSG00000110987	ENSG00000110987	NA	rs10744209
QTS000010	ftp://ftp.ebi.ac.uk/pub/databases/spot/eQTL/sumstats/QTS000010/QTD000084/QTD000084.all.tsv.gz	ILMN_1667510	12	122447021	G	A	chr12_122447021_G_A	142	0.241538	0.31764	0.0840851	0.0840067	SNP	493	650	0.91569	ENSG00000130921	ENSG00000130921	NA	rs10744209
QTS000010	ftp://ftp.ebi.ac.uk/pub/databases/spot/eQTL/sumstats/QTS000010/QTD000084/QTD000084.all.tsv.gz	ILMN_1668743	12	122447021	G	A	chr12_122447021_G_A	142	0.241538	0.257501	0.0986044	0.0869216	SNP	493	650	0.91569	ENSG00000150977	ENSG00000150977	NA	rs10744209
QTS000010	ftp://ftp.ebi.ac.uk/pub/databases/spot/eQTL/sumstats/QTS000010/QTD000084/QTD000084.all.tsv.gz	ILMN_1677693	12	122447021	G	A	chr12_122447021_G_A	142	0.241538	0.847557	-0.0170764	0.0887556	SNP	493	650	0.91569	ENSG00000255398	ENSG00000255398	NA	rs10744209
QTS000010	ftp://ftp.ebi.ac.uk/pub/databases/spot/eQTL/sumstats/QTS000010/QTD000084/QTD000084.all.tsv.gz	ILMN_1678490	12	122447021	G	A	chr12_122447021_G_A	142	0.241538	0.947232	-0.00440916	0.0665662	SNP	493	650	0.91569	ENSG00000150977	ENSG00000150977	NA	rs10744209
QTS000010	ftp://ftp.ebi.ac.uk/pub/databases/spot/eQTL/sumstats/QTS000010/QTD000084/QTD000084.all.tsv.gz	ILMN_1684038	12	122447021	G	A	chr12_122447021_G_A	142	0.241538	0.340917	-0.0729813	0.0765146	SNP	493	650	0.91569	ENSG00000130779	ENSG00000130779	NA	rs10744209
QTS000010	ftp://ftp.ebi.ac.uk/pub/databases/spot/eQTL/sumstats/QTS000010/QTD000084/QTD000084.all.tsv.gz	ILMN_1693987	12	122447021	G	A	chr12_122447021_G_A	142	0.241538	0.166897	-0.134923	0.0973825	SNP	493	650	0.91569	ENSG00000175727	ENSG00000175727	NA	rs10744209
QTS000010	ftp://ftp.ebi.ac.uk/pub/databases/spot/eQTL/sumstats/QTS000010/QTD000084/QTD000084.all.tsv.gz	ILMN_1701905	12	122447021	G	A	chr12_122447021_G_A	142	0.241538	0.995689	0.000523364	0.0967756	SNP	493	650	0.91569	ENSG00000130783	ENSG00000130783	NA	rs10744209
QTS000010	ftp://ftp.ebi.ac.uk/pub/databases/spot/eQTL/sumstats/QTS000010/QTD000084/QTD000084.all.tsv.gz	ILMN_1704019	12	122447021	G	A	chr12_122447021_G_A	142	0.241538	0.570712	0.0534333	0.0941378	SNP	493	650	0.91569	ENSG00000111325	ENSG00000111325	NA	rs10744209
QTS000010	ftp://ftp.ebi.ac.uk/pub/databases/spot/eQTL/sumstats/QTS000010/QTD000084/QTD000084.all.tsv.gz	ILMN_1706886	12	122447021	G	A	chr12_122447021_G_A	142	0.241538	0.0439778	0.185294	0.0916141	SNP	493	650	0.91569	ENSG00000110987	ENSG00000110987	NA	rs10744209
QTS000010	ftp://ftp.ebi.ac.uk/pub/databases/spot/eQTL/sumstats/QTS000010/QTD000084/QTD000084.all.tsv.gz	ILMN_1710427	12	122447021	G	A	chr12_122447021_G_A	142	0.241538	0.687039	-0.0208249	0.0516421	SNP	493	650	0.91569	ENSG00000139722	ENSG00000139722	NA	rs10744209
QTS000010	ftp://ftp.ebi.ac.uk/pub/databases/spot/eQTL/sumstats/QTS000010/QTD000084/QTD000084.all.tsv.gz	ILMN_1711699	12	122447021	G	A	chr12_122447021_G_A	142	0.241538	0.669919	0.0376778	0.0883078	SNP	493	650	0.91569	ENSG00000130787	ENSG00000130787	NA	rs10744209
QTS000010	ftp://ftp.ebi.ac.uk/pub/databases/spot/eQTL/sumstats/QTS000010/QTD000084/QTD000084.all.tsv.gz	ILMN_1720498	12	122447021	G	A	chr12_122447021_G_A	142	0.241538	0.604609	-0.0504997	0.0974309	SNP	493	650	0.91569	ENSG00000188735	ENSG00000188735	NA	rs10744209
QTS000010	ftp://ftp.ebi.ac.uk/pub/databases/spot/eQTL/sumstats/QTS000010/QTD000084/QTD000084.all.tsv.gz	ILMN_1723058	12	122447021	G	A	chr12_122447021_G_A	142	0.241538	0.961934	-0.00331875	0.0694797	SNP	493	650	0.91569	ENSG00000130779	ENSG00000130779	NA	rs10744209
QTS000010	ftp://ftp.ebi.ac.uk/pub/databases/spot/eQTL/sumstats/QTS000010/QTD000084/QTD000084.all.tsv.gz	ILMN_1724148	12	122447021	G	A	chr12_122447021_G_A	142	0.241538	0.794368	-0.0198688	0.0761644	SNP	493	650	0.91569	ENSG00000276045	ENSG00000276045	NA	rs10744209
QTS000010	ftp://ftp.ebi.ac.uk/pub/databases/spot/eQTL/sumstats/QTS000010/QTD000084/QTD000084.all.tsv.gz	ILMN_1725187	12	122447021	G	A	chr12_122447021_G_A	142	0.241538	0.166268	-0.1152	0.0830232	SNP	493	650	0.91569	ENSG00000090975	ENSG00000090975	NA	rs10744209
QTS000010	ftp://ftp.ebi.ac.uk/pub/databases/spot/eQTL/sumstats/QTS000010/QTD000084/QTD000084.all.tsv.gz	ILMN_1732516	12	122447021	G	A	chr12_122447021_G_A	142	0.241538	0.00265085	0.210217	0.069377	SNP	493	650	0.91569	ENSG00000184445	ENSG00000184445	NA	rs10744209
QTS000010	ftp://ftp.ebi.ac.uk/pub/databases/spot/eQTL/sumstats/QTS000010/QTD000084/QTD000084.all.tsv.gz	ILMN_1732767	12	122447021	G	A	chr12_122447021_G_A	142	0.241538	0.435386	0.0621721	0.0796036	SNP	493	650	0.91569	ENSG00000110801	ENSG00000110801	NA	rs10744209
QTS000010	ftp://ftp.ebi.ac.uk/pub/databases/spot/eQTL/sumstats/QTS000010/QTD000084/QTD000084.all.tsv.gz	ILMN_1739943	12	122447021	G	A	chr12_122447021_G_A	142	0.241538	0.453362	-0.0475994	0.0634009	SNP	493	650	0.91569	ENSG00000139697	ENSG00000139697	NA	rs10744209
QTS000010	ftp://ftp.ebi.ac.uk/pub/databases/spot/eQTL/sumstats/QTS000010/QTD000084/QTD000084.all.tsv.gz	ILMN_1745688	12	122447021	G	A	chr12_122447021_G_A	142	0.241538	0.401861	0.0769602	0.0916789	SNP	493	650	0.91569	ENSG00000158104	ENSG00000158104	NA	rs10744209
QTS000010	ftp://ftp.ebi.ac.uk/pub/databases/spot/eQTL/sumstats/QTS000010/QTD000084/QTD000084.all.tsv.gz	ILMN_1750497	12	122447021	G	A	chr12_122447021_G_A	142	0.241538	0.23155	0.109926	0.091702	SNP	493	650	0.91569	ENSG00000182782	ENSG00000182782	NA	rs10744209
QTS000010	ftp://ftp.ebi.ac.uk/pub/databases/spot/eQTL/sumstats/QTS000010/QTD000084/QTD000084.all.tsv.gz	ILMN_1757910	12	122447021	G	A	chr12_122447021_G_A	142	0.241538	0.599191	0.0512099	0.0973377	SNP	493	650	0.91569	ENSG00000130787	ENSG00000130787	NA	rs10744209
QTS000010	ftp://ftp.ebi.ac.uk/pub/databases/spot/eQTL/sumstats/QTS000010/QTD000084/QTD000084.all.tsv.gz	ILMN_1760954	12	122447021	G	A	chr12_122447021_G_A	142	0.241538	0.0431395	-0.125739	0.0619194	SNP	493	650	0.91569	ENSG00000139726	ENSG00000139726	NA	rs10744209
QTS000010	ftp://ftp.ebi.ac.uk/pub/databases/spot/eQTL/sumstats/QTS000010/QTD000084/QTD000084.all.tsv.gz	ILMN_1771260	12	122447021	G	A	chr12_122447021_G_A	142	0.241538	0.321523	-0.0938605	0.0945298	SNP	493	650	0.91569	ENSG00000176383	ENSG00000176383	NA	rs10744209
QTS000010	ftp://ftp.ebi.ac.uk/pub/databases/spot/eQTL/sumstats/QTS000010/QTD000084/QTD000084.all.tsv.gz	ILMN_1777934	12	122447021	G	A	chr12_122447021_G_A	142	0.241538	0.859574	0.0171803	0.0970287	SNP	493	650	0.91569	ENSG00000139714	ENSG00000139714	NA	rs10744209
QTS000010	ftp://ftp.ebi.ac.uk/pub/databases/spot/eQTL/sumstats/QTS000010/QTD000084/QTD000084.all.tsv.gz	ILMN_1779835	12	122447021	G	A	chr12_122447021_G_A	142	0.241538	0.824966	0.019052	0.0860719	SNP	493	650	0.91569	ENSG00000182196	ENSG00000182196	NA	rs10744209
QTS000010	ftp://ftp.ebi.ac.uk/pub/databases/spot/eQTL/sumstats/QTS000010/QTD000084/QTD000084.all.tsv.gz	ILMN_1787845	12	122447021	G	A	chr12_122447021_G_A	142	0.241538	0.700219	-0.0372994	0.0967856	SNP	493	650	0.91569	ENSG00000130787	ENSG00000130787	NA	rs10744209
QTS000010	ftp://ftp.ebi.ac.uk/pub/databases/spot/eQTL/sumstats/QTS000010/QTD000084/QTD000084.all.tsv.gz	ILMN_1788887	12	122447021	G	A	chr12_122447021_G_A	142	0.241538	0.704518	-0.0302987	0.0798218	SNP	493	650	0.91569	ENSG00000212694	ENSG00000212694	NA	rs10744209
QTS000010	ftp://ftp.ebi.ac.uk/pub/databases/spot/eQTL/sumstats/QTS000010/QTD000084/QTD000084.all.tsv.gz	ILMN_1788928	12	122447021	G	A	chr12_122447021_G_A	142	0.241538	0.181474	0.126079	0.0941426	SNP	493	650	0.91569	ENSG00000150967	ENSG00000150967	NA	rs10744209
QTS000010	ftp://ftp.ebi.ac.uk/pub/databases/spot/eQTL/sumstats/QTS000010/QTD000084/QTD000084.all.tsv.gz	ILMN_1791149	12	122447021	G	A	chr12_122447021_G_A	142	0.241538	0.522385	0.0407871	0.0636898	SNP	493	650	0.91569	ENSG00000182196	ENSG00000182196	NA	rs10744209
QTS000010	ftp://ftp.ebi.ac.uk/pub/databases/spot/eQTL/sumstats/QTS000010/QTD000084/QTD000084.all.tsv.gz	ILMN_1792092	12	122447021	G	A	chr12_122447021_G_A	142	0.241538	0.269886	0.065919	0.059639	SNP	493	650	0.91569	ENSG00000033030	ENSG00000033030	NA	rs10744209
QTS000010	ftp://ftp.ebi.ac.uk/pub/databases/spot/eQTL/sumstats/QTS000010/QTD000084/QTD000084.all.tsv.gz	ILMN_1794260	12	122447021	G	A	chr12_122447021_G_A	142	0.241538	0.815797	-0.0134145	0.0575353	SNP	493	650	0.91569	ENSG00000089094	ENSG00000089094	NA	rs10744209
QTS000010	ftp://ftp.ebi.ac.uk/pub/databases/spot/eQTL/sumstats/QTS000010/QTD000084/QTD000084.all.tsv.gz	ILMN_1800341	12	122447021	G	A	chr12_122447021_G_A	142	0.241538	0.111061	0.149845	0.0937699	SNP	493	650	0.91569	ENSG00000158023	ENSG00000158023	NA	rs10744209
QTS000010	ftp://ftp.ebi.ac.uk/pub/databases/spot/eQTL/sumstats/QTS000010/QTD000084/QTD000084.all.tsv.gz	ILMN_1807704	12	122447021	G	A	chr12_122447021_G_A	142	0.241538	0.584359	0.049506	0.0904052	SNP	493	650	0.91569	ENSG00000212694	ENSG00000212694	NA	rs10744209
QTS000010	ftp://ftp.ebi.ac.uk/pub/databases/spot/eQTL/sumstats/QTS000010/QTD000084/QTD000084.all.tsv.gz	ILMN_1811272	12	122447021	G	A	chr12_122447021_G_A	142	0.241538	0.104069	-0.155776	0.0955548	SNP	493	650	0.91569	ENSG00000196917	ENSG00000196917	NA	rs10744209
QTS000010	ftp://ftp.ebi.ac.uk/pub/databases/spot/eQTL/sumstats/QTS000010/QTD000084/QTD000084.all.tsv.gz	ILMN_1812721	12	122447021	G	A	chr12_122447021_G_A	142	0.241538	0.282311	-0.10057	0.0933783	SNP	493	650	0.91569	ENSG00000130787	ENSG00000130787	NA	rs10744209
QTS000010	ftp://ftp.ebi.ac.uk/pub/databases/spot/eQTL/sumstats/QTS000010/QTD000084/QTD000084.all.tsv.gz	ILMN_1813573	12	122447021	G	A	chr12_122447021_G_A	142	0.241538	0.419168	-0.062425	0.0771685	SNP	493	650	0.91569	ENSG00000139718	ENSG00000139718	NA	rs10744209
QTS000010	ftp://ftp.ebi.ac.uk/pub/databases/spot/eQTL/sumstats/QTS000010/QTD000084/QTD000084.all.tsv.gz	ILMN_1849192	12	122447021	G	A	chr12_122447021_G_A	142	0.241538	0.997601	0.000287259	0.0954654	SNP	493	650	0.91569	ENSG00000256546	ENSG00000256546	NA	rs10744209
QTS000010	ftp://ftp.ebi.ac.uk/pub/databases/spot/eQTL/sumstats/QTS000010/QTD000084/QTD000084.all.tsv.gz	ILMN_2098947	12	122447021	G	A	chr12_122447021_G_A	142	0.241538	0.69672	-0.0266039	0.0681953	SNP	493	650	0.91569	ENSG00000212694	ENSG00000212694	NA	rs10744209
QTS000010	ftp://ftp.ebi.ac.uk/pub/databases/spot/eQTL/sumstats/QTS000010/QTD000084/QTD000084.all.tsv.gz	ILMN_2108493	12	122447021	G	A	chr12_122447021_G_A	142	0.241538	0.50988	0.0647925	0.0982021	SNP	493	650	0.91569	ENSG00000188735	ENSG00000188735	NA	rs10744209
QTS000010	ftp://ftp.ebi.ac.uk/pub/databases/spot/eQTL/sumstats/QTS000010/QTD000084/QTD000084.all.tsv.gz	ILMN_2133125	12	122447021	G	A	chr12_122447021_G_A	142	0.241538	0.871174	-0.0155199	0.0956241	SNP	493	650	0.91569	ENSG00000158113	ENSG00000158113	NA	rs10744209
QTS000010	ftp://ftp.ebi.ac.uk/pub/databases/spot/eQTL/sumstats/QTS000010/QTD000084/QTD000084.all.tsv.gz	ILMN_2161848	12	122447021	G	A	chr12_122447021_G_A	142	0.241538	0.412337	0.0795417	0.0968964	SNP	493	650	0.91569	ENSG00000196917	ENSG00000196917	NA	rs10744209
QTS000010	ftp://ftp.ebi.ac.uk/pub/databases/spot/eQTL/sumstats/QTS000010/QTD000084/QTD000084.all.tsv.gz	ILMN_2201866	12	122447021	G	A	chr12_122447021_G_A	142	0.241538	0.903062	-0.0119236	0.09782	SNP	493	650	0.91569	ENSG00000204671	ENSG00000204671	NA	rs10744209
QTS000010	ftp://ftp.ebi.ac.uk/pub/databases/spot/eQTL/sumstats/QTS000010/QTD000084/QTD000084.all.tsv.gz	ILMN_2288402	12	122447021	G	A	chr12_122447021_G_A	142	0.241538	0.961442	-0.00460531	0.0951833	SNP	493	650	0.91569	ENSG00000130787	ENSG00000130787	NA	rs10744209
QTS000010	ftp://ftp.ebi.ac.uk/pub/databases/spot/eQTL/sumstats/QTS000010/QTD000084/QTD000084.all.tsv.gz	ILMN_2310589	12	122447021	G	A	chr12_122447021_G_A	142	0.241538	0.196963	0.107618	0.0832294	SNP	493	650	0.91569	ENSG00000184047	ENSG00000184047	NA	rs10744209
QTS000010	ftp://ftp.ebi.ac.uk/pub/databases/spot/eQTL/sumstats/QTS000010/QTD000084/QTD000084.all.tsv.gz	ILMN_2332990	12	122447021	G	A	chr12_122447021_G_A	142	0.241538	0.0147803	0.138418	0.056464	SNP	493	650	0.91569	ENSG00000184047	ENSG00000184047	NA	rs10744209
QTS000010	ftp://ftp.ebi.ac.uk/pub/databases/spot/eQTL/sumstats/QTS000010/QTD000084/QTD000084.all.tsv.gz	ILMN_2343047	12	122447021	G	A	chr12_122447021_G_A	142	0.241538	0.462496	0.0700047	0.0951596	SNP	493	650	0.91569	ENSG00000150967	ENSG00000150967	NA	rs10744209
QTS000010	ftp://ftp.ebi.ac.uk/pub/databases/spot/eQTL/sumstats/QTS000010/QTD000084/QTD000084.all.tsv.gz	ILMN_2343048	12	122447021	G	A	chr12_122447021_G_A	142	0.241538	0.452466	-0.0674653	0.0896835	SNP	493	650	0.91569	ENSG00000150967	ENSG00000150967	NA	rs10744209
QTS000010	ftp://ftp.ebi.ac.uk/pub/databases/spot/eQTL/sumstats/QTS000010/QTD000084/QTD000084.all.tsv.gz	ILMN_2358277	12	122447021	G	A	chr12_122447021_G_A	142	0.241538	0.100718	-0.105059	0.0638158	SNP	493	650	0.91569	ENSG00000111011	ENSG00000111011	NA	rs10744209
QTS000010	ftp://ftp.ebi.ac.uk/pub/databases/spot/eQTL/sumstats/QTS000010/QTD000084/QTD000084.all.tsv.gz	ILMN_2358278	12	122447021	G	A	chr12_122447021_G_A	142	0.241538	0.179442	0.0827131	0.0614731	SNP	493	650	0.91569	ENSG00000111011	ENSG00000111011	NA	rs10744209
QTS000010	ftp://ftp.ebi.ac.uk/pub/databases/spot/eQTL/sumstats/QTS000010/QTD000084/QTD000084.all.tsv.gz	ILMN_2378081	12	122447021	G	A	chr12_122447021_G_A	142	0.241538	0.996924	-0.000370489	0.0960366	SNP	493	650	0.91569	ENSG00000110987	ENSG00000110987	NA	rs10744209
QTS000010	ftp://ftp.ebi.ac.uk/pub/databases/spot/eQTL/sumstats/QTS000010/QTD000084/QTD000084.all.tsv.gz	ILMN_2393144	12	122447021	G	A	chr12_122447021_G_A	142	0.241538	0.663735	0.024498	0.056294	SNP	493	650	0.91569	ENSG00000182196	ENSG00000182196	NA	rs10744209
QTS000010	ftp://ftp.ebi.ac.uk/pub/databases/spot/eQTL/sumstats/QTS000010/QTD000084/QTD000084.all.tsv.gz	ILMN_2396148	12	122447021	G	A	chr12_122447021_G_A	142	0.241538	0.368642	-0.087739	0.0974517	SNP	493	650	0.91569	ENSG00000130787	ENSG00000130787	NA	rs10744209
QTS000010	ftp://ftp.ebi.ac.uk/pub/databases/spot/eQTL/sumstats/QTS000010/QTD000084/QTD000084.all.tsv.gz	ILMN_2404085	12	122447021	G	A	chr12_122447021_G_A	142	0.241538	0.075411	-0.0756914	0.0424293	SNP	493	650	0.91569	ENSG00000130779	ENSG00000130779	NA	rs10744209
QTS000010	ftp://ftp.ebi.ac.uk/pub/databases/spot/eQTL/sumstats/QTS000010/QTD000084/QTD000084.all.tsv.gz	ILMN_3208881	12	122447021	G	A	chr12_122447021_G_A	142	0.241538	0.607251	-0.0406661	0.079036	SNP	493	650	0.91569	ENSG00000183955	ENSG00000183955	NA	rs10744209
QTS000010	ftp://ftp.ebi.ac.uk/pub/databases/spot/eQTL/sumstats/QTS000010/QTD000084/QTD000084.all.tsv.gz	ILMN_3236695	12	122447021	G	A	chr12_122447021_G_A	142	0.241538	0.0109177	0.243301	0.0950113	SNP	493	650	0.91569	ENSG00000256092	ENSG00000256092	NA	rs10744209
QTS000010	ftp://ftp.ebi.ac.uk/pub/databases/spot/eQTL/sumstats/QTS000010/QTD000084/QTD000084.all.tsv.gz	ILMN_3249006	12	122447021	G	A	chr12_122447021_G_A	142	0.241538	0.548408	-0.0525955	0.0875416	SNP	493	650	0.91569	ENSG00000183955	ENSG00000183955	NA	rs10744209
QTS000010	ftp://ftp.ebi.ac.uk/pub/databases/spot/eQTL/sumstats/QTS000010/QTD000084/QTD000084.all.tsv.gz	ILMN_1651464	12	122447207	T	C	chr12_122447207_T_C	51	0.0830769	0.620671	-0.0659817	0.13319	SNP	54	650	0.9625	ENSG00000089094	ENSG00000089094	NA	rs61954450
QTS000010	ftp://ftp.ebi.ac.uk/pub/databases/spot/eQTL/sumstats/QTS000010/QTD000084/QTD000084.all.tsv.gz	ILMN_1651936	12	122447207	T	C	chr12_122447207_T_C	51	0.0830769	0.149604	-0.168772	0.116836	SNP	54	650	0.9625	ENSG00000183955	ENSG00000183955	NA	rs61954450
QTS000010	ftp://ftp.ebi.ac.uk/pub/databases/spot/eQTL/sumstats/QTS000010/QTD000084/QTD000084.all.tsv.gz	ILMN_1652918	12	122447207	T	C	chr12_122447207_T_C	51	0.0830769	0.0474199	0.250876	0.12604	SNP	54	650	0.9625	ENSG00000139725	ENSG00000139725	NA	rs61954450
QTS000010	ftp://ftp.ebi.ac.uk/pub/databases/spot/eQTL/sumstats/QTS000010/QTD000084/QTD000084.all.tsv.gz	ILMN_1654421	12	122447207	T	C	chr12_122447207_T_C	51	0.0830769	0.803531	0.0298931	0.120056	SNP	54	650	0.9625	ENSG00000051825	ENSG00000051825	NA	rs61954450
QTS000010	ftp://ftp.ebi.ac.uk/pub/databases/spot/eQTL/sumstats/QTS000010/QTD000084/QTD000084.all.tsv.gz	ILMN_1658232	12	122447207	T	C	chr12_122447207_T_C	51	0.0830769	0.0199525	0.313708	0.134101	SNP	54	650	0.9625	ENSG00000089094	ENSG00000089094	NA	rs61954450
QTS000010	ftp://ftp.ebi.ac.uk/pub/databases/spot/eQTL/sumstats/QTS000010/QTD000084/QTD000084.all.tsv.gz	ILMN_1662316	12	122447207	T	C	chr12_122447207_T_C	51	0.0830769	0.00856239	0.297143	0.112302	SNP	54	650	0.9625	ENSG00000139719	ENSG00000139719	NA	rs61954450
QTS000010	ftp://ftp.ebi.ac.uk/pub/databases/spot/eQTL/sumstats/QTS000010/QTD000084/QTD000084.all.tsv.gz	ILMN_1663370	12	122447207	T	C	chr12_122447207_T_C	51	0.0830769	0.540587	-0.0884462	0.144377	SNP	54	650	0.9625	ENSG00000130783	ENSG00000130783	NA	rs61954450
QTS000010	ftp://ftp.ebi.ac.uk/pub/databases/spot/eQTL/sumstats/QTS000010/QTD000084/QTD000084.all.tsv.gz	ILMN_1665335	12	122447207	T	C	chr12_122447207_T_C	51	0.0830769	0.521876	0.0574012	0.0895236	SNP	54	650	0.9625	ENSG00000184047	ENSG00000184047	NA	rs61954450
QTS000010	ftp://ftp.ebi.ac.uk/pub/databases/spot/eQTL/sumstats/QTS000010/QTD000084/QTD000084.all.tsv.gz	ILMN_1665996	12	122447207	T	C	chr12_122447207_T_C	51	0.0830769	0.248888	-0.148358	0.128424	SNP	54	650	0.9625	ENSG00000110987	ENSG00000110987	NA	rs61954450
QTS000010	ftp://ftp.ebi.ac.uk/pub/databases/spot/eQTL/sumstats/QTS000010/QTD000084/QTD000084.all.tsv.gz	ILMN_1667510	12	122447207	T	C	chr12_122447207_T_C	51	0.0830769	0.686568	0.0500987	0.124039	SNP	54	650	0.9625	ENSG00000130921	ENSG00000130921	NA	rs61954450
QTS000010	ftp://ftp.ebi.ac.uk/pub/databases/spot/eQTL/sumstats/QTS000010/QTD000084/QTD000084.all.tsv.gz	ILMN_1668743	12	122447207	T	C	chr12_122447207_T_C	51	0.0830769	0.492089	0.0882712	0.128337	SNP	54	650	0.9625	ENSG00000150977	ENSG00000150977	NA	rs61954450
QTS000010	ftp://ftp.ebi.ac.uk/pub/databases/spot/eQTL/sumstats/QTS000010/QTD000084/QTD000084.all.tsv.gz	ILMN_1677693	12	122447207	T	C	chr12_122447207_T_C	51	0.0830769	0.117081	-0.204869	0.130363	SNP	54	650	0.9625	ENSG00000255398	ENSG00000255398	NA	rs61954450
QTS000010	ftp://ftp.ebi.ac.uk/pub/databases/spot/eQTL/sumstats/QTS000010/QTD000084/QTD000084.all.tsv.gz	ILMN_1678490	12	122447207	T	C	chr12_122447207_T_C	51	0.0830769	0.629743	-0.0473489	0.0981185	SNP	54	650	0.9625	ENSG00000150977	ENSG00000150977	NA	rs61954450
QTS000010	ftp://ftp.ebi.ac.uk/pub/databases/spot/eQTL/sumstats/QTS000010/QTD000084/QTD000084.all.tsv.gz	ILMN_1684038	12	122447207	T	C	chr12_122447207_T_C	51	0.0830769	0.894792	-0.0149539	0.112986	SNP	54	650	0.9625	ENSG00000130779	ENSG00000130779	NA	rs61954450
QTS000010	ftp://ftp.ebi.ac.uk/pub/databases/spot/eQTL/sumstats/QTS000010/QTD000084/QTD000084.all.tsv.gz	ILMN_1693987	12	122447207	T	C	chr12_122447207_T_C	51	0.0830769	0.398884	-0.121541	0.143873	SNP	54	650	0.9625	ENSG00000175727	ENSG00000175727	NA	rs61954450
QTS000010	ftp://ftp.ebi.ac.uk/pub/databases/spot/eQTL/sumstats/QTS000010/QTD000084/QTD000084.all.tsv.gz	ILMN_1701905	12	122447207	T	C	chr12_122447207_T_C	51	0.0830769	0.216308	-0.176359	0.142348	SNP	54	650	0.9625	ENSG00000130783	ENSG00000130783	NA	rs61954450
QTS000010	ftp://ftp.ebi.ac.uk/pub/databases/spot/eQTL/sumstats/QTS000010/QTD000084/QTD000084.all.tsv.gz	ILMN_1704019	12	122447207	T	C	chr12_122447207_T_C	51	0.0830769	0.737896	-0.0465089	0.138857	SNP	54	650	0.9625	ENSG00000111325	ENSG00000111325	NA	rs61954450
QTS000010	ftp://ftp.ebi.ac.uk/pub/databases/spot/eQTL/sumstats/QTS000010/QTD000084/QTD000084.all.tsv.gz	ILMN_1706886	12	122447207	T	C	chr12_122447207_T_C	51	0.0830769	0.0859279	0.233143	0.135331	SNP	54	650	0.9625	ENSG00000110987	ENSG00000110987	NA	rs61954450
QTS000010	ftp://ftp.ebi.ac.uk/pub/databases/spot/eQTL/sumstats/QTS000010/QTD000084/QTD000084.all.tsv.gz	ILMN_1710427	12	122447207	T	C	chr12_122447207_T_C	51	0.0830769	0.707615	-0.0285876	0.076151	SNP	54	650	0.9625	ENSG00000139722	ENSG00000139722	NA	rs61954450
QTS000010	ftp://ftp.ebi.ac.uk/pub/databases/spot/eQTL/sumstats/QTS000010/QTD000084/QTD000084.all.tsv.gz	ILMN_1711699	12	122447207	T	C	chr12_122447207_T_C	51	0.0830769	0.214474	-0.161618	0.129928	SNP	54	650	0.9625	ENSG00000130787	ENSG00000130787	NA	rs61954450
QTS000010	ftp://ftp.ebi.ac.uk/pub/databases/spot/eQTL/sumstats/QTS000010/QTD000084/QTD000084.all.tsv.gz	ILMN_1720498	12	122447207	T	C	chr12_122447207_T_C	51	0.0830769	0.365014	-0.130215	0.143538	SNP	54	650	0.9625	ENSG00000188735	ENSG00000188735	NA	rs61954450
QTS000010	ftp://ftp.ebi.ac.uk/pub/databases/spot/eQTL/sumstats/QTS000010/QTD000084/QTD000084.all.tsv.gz	ILMN_1723058	12	122447207	T	C	chr12_122447207_T_C	51	0.0830769	0.7065	0.0386058	0.102428	SNP	54	650	0.9625	ENSG00000130779	ENSG00000130779	NA	rs61954450
QTS000010	ftp://ftp.ebi.ac.uk/pub/databases/spot/eQTL/sumstats/QTS000010/QTD000084/QTD000084.all.tsv.gz	ILMN_1724148	12	122447207	T	C	chr12_122447207_T_C	51	0.0830769	0.0409949	0.228947	0.111565	SNP	54	650	0.9625	ENSG00000276045	ENSG00000276045	NA	rs61954450
QTS000010	ftp://ftp.ebi.ac.uk/pub/databases/spot/eQTL/sumstats/QTS000010/QTD000084/QTD000084.all.tsv.gz	ILMN_1725187	12	122447207	T	C	chr12_122447207_T_C	51	0.0830769	0.744545	-0.0400423	0.12278	SNP	54	650	0.9625	ENSG00000090975	ENSG00000090975	NA	rs61954450
QTS000010	ftp://ftp.ebi.ac.uk/pub/databases/spot/eQTL/sumstats/QTS000010/QTD000084/QTD000084.all.tsv.gz	ILMN_1732516	12	122447207	T	C	chr12_122447207_T_C	51	0.0830769	0.30284	-0.106949	0.103625	SNP	54	650	0.9625	ENSG00000184445	ENSG00000184445	NA	rs61954450
QTS000010	ftp://ftp.ebi.ac.uk/pub/databases/spot/eQTL/sumstats/QTS000010/QTD000084/QTD000084.all.tsv.gz	ILMN_1732767	12	122447207	T	C	chr12_122447207_T_C	51	0.0830769	0.385823	-0.101913	0.117352	SNP	54	650	0.9625	ENSG00000110801	ENSG00000110801	NA	rs61954450
QTS000010	ftp://ftp.ebi.ac.uk/pub/databases/spot/eQTL/sumstats/QTS000010/QTD000084/QTD000084.all.tsv.gz	ILMN_1739943	12	122447207	T	C	chr12_122447207_T_C	51	0.0830769	0.958907	0.00482526	0.0935718	SNP	54	650	0.9625	ENSG00000139697	ENSG00000139697	NA	rs61954450
QTS000010	ftp://ftp.ebi.ac.uk/pub/databases/spot/eQTL/sumstats/QTS000010/QTD000084/QTD000084.all.tsv.gz	ILMN_1745688	12	122447207	T	C	chr12_122447207_T_C	51	0.0830769	0.758158	0.041701	0.135317	SNP	54	650	0.9625	ENSG00000158104	ENSG00000158104	NA	rs61954450
QTS000010	ftp://ftp.ebi.ac.uk/pub/databases/spot/eQTL/sumstats/QTS000010/QTD000084/QTD000084.all.tsv.gz	ILMN_1750497	12	122447207	T	C	chr12_122447207_T_C	51	0.0830769	0.681246	-0.0557087	0.135494	SNP	54	650	0.9625	ENSG00000182782	ENSG00000182782	NA	rs61954450
QTS000010	ftp://ftp.ebi.ac.uk/pub/databases/spot/eQTL/sumstats/QTS000010/QTD000084/QTD000084.all.tsv.gz	ILMN_1757910	12	122447207	T	C	chr12_122447207_T_C	51	0.0830769	0.932299	0.0122084	0.143591	SNP	54	650	0.9625	ENSG00000130787	ENSG00000130787	NA	rs61954450
QTS000010	ftp://ftp.ebi.ac.uk/pub/databases/spot/eQTL/sumstats/QTS000010/QTD000084/QTD000084.all.tsv.gz	ILMN_1760954	12	122447207	T	C	chr12_122447207_T_C	51	0.0830769	0.091656	-0.154793	0.0914864	SNP	54	650	0.9625	ENSG00000139726	ENSG00000139726	NA	rs61954450
QTS000010	ftp://ftp.ebi.ac.uk/pub/databases/spot/eQTL/sumstats/QTS000010/QTD000084/QTD000084.all.tsv.gz	ILMN_1771260	12	122447207	T	C	chr12_122447207_T_C	51	0.0830769	0.764165	0.0419158	0.139589	SNP	54	650	0.9625	ENSG00000176383	ENSG00000176383	NA	rs61954450
QTS000010	ftp://ftp.ebi.ac.uk/pub/databases/spot/eQTL/sumstats/QTS000010/QTD000084/QTD000084.all.tsv.gz	ILMN_1777934	12	122447207	T	C	chr12_122447207_T_C	51	0.0830769	0.424606	-0.114276	0.142933	SNP	54	650	0.9625	ENSG00000139714	ENSG00000139714	NA	rs61954450
QTS000010	ftp://ftp.ebi.ac.uk/pub/databases/spot/eQTL/sumstats/QTS000010/QTD000084/QTD000084.all.tsv.gz	ILMN_1779835	12	122447207	T	C	chr12_122447207_T_C	51	0.0830769	0.630969	-0.0610087	0.126879	SNP	54	650	0.9625	ENSG00000182196	ENSG00000182196	NA	rs61954450
QTS000010	ftp://ftp.ebi.ac.uk/pub/databases/spot/eQTL/sumstats/QTS000010/QTD000084/QTD000084.all.tsv.gz	ILMN_1787845	12	122447207	T	C	chr12_122447207_T_C	51	0.0830769	0.981883	-0.00324419	0.142748	SNP	54	650	0.9625	ENSG00000130787	ENSG00000130787	NA	rs61954450
QTS000010	ftp://ftp.ebi.ac.uk/pub/databases/spot/eQTL/sumstats/QTS000010/QTD000084/QTD000084.all.tsv.gz	ILMN_1788887	12	122447207	T	C	chr12_122447207_T_C	51	0.0830769	0.600576	0.061675	0.117676	SNP	54	650	0.9625	ENSG00000212694	ENSG00000212694	NA	rs61954450
QTS000010	ftp://ftp.ebi.ac.uk/pub/databases/spot/eQTL/sumstats/QTS000010/QTD000084/QTD000084.all.tsv.gz	ILMN_1788928	12	122447207	T	C	chr12_122447207_T_C	51	0.0830769	0.647464	-0.0637033	0.139171	SNP	54	650	0.9625	ENSG00000150967	ENSG00000150967	NA	rs61954450
QTS000010	ftp://ftp.ebi.ac.uk/pub/databases/spot/eQTL/sumstats/QTS000010/QTD000084/QTD000084.all.tsv.gz	ILMN_1791149	12	122447207	T	C	chr12_122447207_T_C	51	0.0830769	0.0392928	-0.193186	0.0933326	SNP	54	650	0.9625	ENSG00000182196	ENSG00000182196	NA	rs61954450
QTS000010	ftp://ftp.ebi.ac.uk/pub/databases/spot/eQTL/sumstats/QTS000010/QTD000084/QTD000084.all.tsv.gz	ILMN_1792092	12	122447207	T	C	chr12_122447207_T_C	51	0.0830769	0.0931303	-0.147735	0.0877128	SNP	54	650	0.9625	ENSG00000033030	ENSG00000033030	NA	rs61954450
QTS000010	ftp://ftp.ebi.ac.uk/pub/databases/spot/eQTL/sumstats/QTS000010/QTD000084/QTD000084.all.tsv.gz	ILMN_1794260	12	122447207	T	C	chr12_122447207_T_C	51	0.0830769	0.655404	-0.0378883	0.0848183	SNP	54	650	0.9625	ENSG00000089094	ENSG00000089094	NA	rs61954450
QTS000010	ftp://ftp.ebi.ac.uk/pub/databases/spot/eQTL/sumstats/QTS000010/QTD000084/QTD000084.all.tsv.gz	ILMN_1800341	12	122447207	T	C	chr12_122447207_T_C	51	0.0830769	0.704172	0.0527517	0.138804	SNP	54	650	0.9625	ENSG00000158023	ENSG00000158023	NA	rs61954450
QTS000010	ftp://ftp.ebi.ac.uk/pub/databases/spot/eQTL/sumstats/QTS000010/QTD000084/QTD000084.all.tsv.gz	ILMN_1807704	12	122447207	T	C	chr12_122447207_T_C	51	0.0830769	0.716954	0.048385	0.133342	SNP	54	650	0.9625	ENSG00000212694	ENSG00000212694	NA	rs61954450
QTS000010	ftp://ftp.ebi.ac.uk/pub/databases/spot/eQTL/sumstats/QTS000010/QTD000084/QTD000084.all.tsv.gz	ILMN_1811272	12	122447207	T	C	chr12_122447207_T_C	51	0.0830769	0.126695	-0.215879	0.14097	SNP	54	650	0.9625	ENSG00000196917	ENSG00000196917	NA	rs61954450
QTS000010	ftp://ftp.ebi.ac.uk/pub/databases/spot/eQTL/sumstats/QTS000010/QTD000084/QTD000084.all.tsv.gz	ILMN_1812721	12	122447207	T	C	chr12_122447207_T_C	51	0.0830769	0.630909	-0.0663177	0.137896	SNP	54	650	0.9625	ENSG00000130787	ENSG00000130787	NA	rs61954450
QTS000010	ftp://ftp.ebi.ac.uk/pub/databases/spot/eQTL/sumstats/QTS000010/QTD000084/QTD000084.all.tsv.gz	ILMN_1813573	12	122447207	T	C	chr12_122447207_T_C	51	0.0830769	0.18232	-0.151817	0.113581	SNP	54	650	0.9625	ENSG00000139718	ENSG00000139718	NA	rs61954450
QTS000010	ftp://ftp.ebi.ac.uk/pub/databases/spot/eQTL/sumstats/QTS000010/QTD000084/QTD000084.all.tsv.gz	ILMN_1849192	12	122447207	T	C	chr12_122447207_T_C	51	0.0830769	0.0259723	0.312437	0.139645	SNP	54	650	0.9625	ENSG00000256546	ENSG00000256546	NA	rs61954450
QTS000010	ftp://ftp.ebi.ac.uk/pub/databases/spot/eQTL/sumstats/QTS000010/QTD000084/QTD000084.all.tsv.gz	ILMN_2098947	12	122447207	T	C	chr12_122447207_T_C	51	0.0830769	0.576703	0.0561765	0.100531	SNP	54	650	0.9625	ENSG00000212694	ENSG00000212694	NA	rs61954450
QTS000010	ftp://ftp.ebi.ac.uk/pub/databases/spot/eQTL/sumstats/QTS000010/QTD000084/QTD000084.all.tsv.gz	ILMN_2108493	12	122447207	T	C	chr12_122447207_T_C	51	0.0830769	0.356927	0.133507	0.144706	SNP	54	650	0.9625	ENSG00000188735	ENSG00000188735	NA	rs61954450
QTS000010	ftp://ftp.ebi.ac.uk/pub/databases/spot/eQTL/sumstats/QTS000010/QTD000084/QTD000084.all.tsv.gz	ILMN_2133125	12	122447207	T	C	chr12_122447207_T_C	51	0.0830769	0.398488	0.119084	0.140845	SNP	54	650	0.9625	ENSG00000158113	ENSG00000158113	NA	rs61954450
QTS000010	ftp://ftp.ebi.ac.uk/pub/databases/spot/eQTL/sumstats/QTS000010/QTD000084/QTD000084.all.tsv.gz	ILMN_2161848	12	122447207	T	C	chr12_122447207_T_C	51	0.0830769	0.808906	-0.034617	0.143019	SNP	54	650	0.9625	ENSG00000196917	ENSG00000196917	NA	rs61954450
QTS000010	ftp://ftp.ebi.ac.uk/pub/databases/spot/eQTL/sumstats/QTS000010/QTD000084/QTD000084.all.tsv.gz	ILMN_2201866	12	122447207	T	C	chr12_122447207_T_C	51	0.0830769	0.807048	-0.035256	0.144229	SNP	54	650	0.9625	ENSG00000204671	ENSG00000204671	NA	rs61954450
QTS000010	ftp://ftp.ebi.ac.uk/pub/databases/spot/eQTL/sumstats/QTS000010/QTD000084/QTD000084.all.tsv.gz	ILMN_2288402	12	122447207	T	C	chr12_122447207_T_C	51	0.0830769	0.920218	-0.0140687	0.14035	SNP	54	650	0.9625	ENSG00000130787	ENSG00000130787	NA	rs61954450
QTS000010	ftp://ftp.ebi.ac.uk/pub/databases/spot/eQTL/sumstats/QTS000010/QTD000084/QTD000084.all.tsv.gz	ILMN_2310589	12	122447207	T	C	chr12_122447207_T_C	51	0.0830769	0.757476	-0.0380269	0.123037	SNP	54	650	0.9625	ENSG00000184047	ENSG00000184047	NA	rs61954450
QTS000010	ftp://ftp.ebi.ac.uk/pub/databases/spot/eQTL/sumstats/QTS000010/QTD000084/QTD000084.all.tsv.gz	ILMN_2332990	12	122447207	T	C	chr12_122447207_T_C	51	0.0830769	0.00964475	-0.21658	0.0831567	SNP	54	650	0.9625	ENSG00000184047	ENSG00000184047	NA	rs61954450
QTS000010	ftp://ftp.ebi.ac.uk/pub/databases/spot/eQTL/sumstats/QTS000010/QTD000084/QTD000084.all.tsv.gz	ILMN_2343047	12	122447207	T	C	chr12_122447207_T_C	51	0.0830769	0.040745	0.286616	0.139492	SNP	54	650	0.9625	ENSG00000150967	ENSG00000150967	NA	rs61954450
QTS000010	ftp://ftp.ebi.ac.uk/pub/databases/spot/eQTL/sumstats/QTS000010/QTD000084/QTD000084.all.tsv.gz	ILMN_2343048	12	122447207	T	C	chr12_122447207_T_C	51	0.0830769	0.0533784	-0.255141	0.131567	SNP	54	650	0.9625	ENSG00000150967	ENSG00000150967	NA	rs61954450
QTS000010	ftp://ftp.ebi.ac.uk/pub/databases/spot/eQTL/sumstats/QTS000010/QTD000084/QTD000084.all.tsv.gz	ILMN_2358277	12	122447207	T	C	chr12_122447207_T_C	51	0.0830769	0.507649	-0.0626411	0.0944424	SNP	54	650	0.9625	ENSG00000111011	ENSG00000111011	NA	rs61954450
QTS000010	ftp://ftp.ebi.ac.uk/pub/databases/spot/eQTL/sumstats/QTS000010/QTD000084/QTD000084.all.tsv.gz	ILMN_2358278	12	122447207	T	C	chr12_122447207_T_C	51	0.0830769	0.843997	0.0179032	0.0909032	SNP	54	650	0.9625	ENSG00000111011	ENSG00000111011	NA	rs61954450
QTS000010	ftp://ftp.ebi.ac.uk/pub/databases/spot/eQTL/sumstats/QTS000010/QTD000084/QTD000084.all.tsv.gz	ILMN_2378081	12	122447207	T	C	chr12_122447207_T_C	51	0.0830769	0.637051	0.0668571	0.141559	SNP	54	650	0.9625	ENSG00000110987	ENSG00000110987	NA	rs61954450
QTS000010	ftp://ftp.ebi.ac.uk/pub/databases/spot/eQTL/sumstats/QTS000010/QTD000084/QTD000084.all.tsv.gz	ILMN_2393144	12	122447207	T	C	chr12_122447207_T_C	51	0.0830769	0.634864	-0.0394564	0.0830029	SNP	54	650	0.9625	ENSG00000182196	ENSG00000182196	NA	rs61954450
QTS000010	ftp://ftp.ebi.ac.uk/pub/databases/spot/eQTL/sumstats/QTS000010/QTD000084/QTD000084.all.tsv.gz	ILMN_2396148	12	122447207	T	C	chr12_122447207_T_C	51	0.0830769	0.913654	0.0156139	0.143882	SNP	54	650	0.9625	ENSG00000130787	ENSG00000130787	NA	rs61954450
QTS000010	ftp://ftp.ebi.ac.uk/pub/databases/spot/eQTL/sumstats/QTS000010/QTD000084/QTD000084.all.tsv.gz	ILMN_2404085	12	122447207	T	C	chr12_122447207_T_C	51	0.0830769	0.362085	-0.0573202	0.0627997	SNP	54	650	0.9625	ENSG00000130779	ENSG00000130779	NA	rs61954450
QTS000010	ftp://ftp.ebi.ac.uk/pub/databases/spot/eQTL/sumstats/QTS000010/QTD000084/QTD000084.all.tsv.gz	ILMN_3208881	12	122447207	T	C	chr12_122447207_T_C	51	0.0830769	0.4305	0.0919413	0.116475	SNP	54	650	0.9625	ENSG00000183955	ENSG00000183955	NA	rs61954450
QTS000010	ftp://ftp.ebi.ac.uk/pub/databases/spot/eQTL/sumstats/QTS000010/QTD000084/QTD000084.all.tsv.gz	ILMN_3236695	12	122447207	T	C	chr12_122447207_T_C	51	0.0830769	0.442567	0.108744	0.141437	SNP	54	650	0.9625	ENSG00000256092	ENSG00000256092	NA	rs61954450
QTS000010	ftp://ftp.ebi.ac.uk/pub/databases/spot/eQTL/sumstats/QTS000010/QTD000084/QTD000084.all.tsv.gz	ILMN_3249006	12	122447207	T	C	chr12_122447207_T_C	51	0.0830769	0.467709	-0.0938323	0.129049	SNP	54	650	0.9625	ENSG00000183955	ENSG00000183955	NA	rs61954450
QTS000010	ftp://ftp.ebi.ac.uk/pub/databases/spot/eQTL/sumstats/QTS000010/QTD000084/QTD000084.all.tsv.gz	ILMN_1651464	12	122447246	A	G	chr12_122447246_A_G	142	0.241538	0.182543	0.120372	0.0901018	SNP	493	650	0.91569	ENSG00000089094	ENSG00000089094	NA	rs10744210
QTS000010	ftp://ftp.ebi.ac.uk/pub/databases/spot/eQTL/sumstats/QTS000010/QTD000084/QTD000084.all.tsv.gz	ILMN_1651936	12	122447246	A	G	chr12_122447246_A_G	142	0.241538	0.312117	0.0803572	0.0793698	SNP	493	650	0.91569	ENSG00000183955	ENSG00000183955	NA	rs10744210
QTS000010	ftp://ftp.ebi.ac.uk/pub/databases/spot/eQTL/sumstats/QTS000010/QTD000084/QTD000084.all.tsv.gz	ILMN_1652918	12	122447246	A	G	chr12_122447246_A_G	142	0.241538	0.441058	0.0662928	0.0859384	SNP	493	650	0.91569	ENSG00000139725	ENSG00000139725	NA	rs10744210
QTS000010	ftp://ftp.ebi.ac.uk/pub/databases/spot/eQTL/sumstats/QTS000010/QTD000084/QTD000084.all.tsv.gz	ILMN_1654421	12	122447246	A	G	chr12_122447246_A_G	142	0.241538	0.0481654	-0.160514	0.0809144	SNP	493	650	0.91569	ENSG00000051825	ENSG00000051825	NA	rs10744210
QTS000010	ftp://ftp.ebi.ac.uk/pub/databases/spot/eQTL/sumstats/QTS000010/QTD000084/QTD000084.all.tsv.gz	ILMN_1658232	12	122447246	A	G	chr12_122447246_A_G	142	0.241538	0.3619	0.0836574	0.0916192	SNP	493	650	0.91569	ENSG00000089094	ENSG00000089094	NA	rs10744210
QTS000010	ftp://ftp.ebi.ac.uk/pub/databases/spot/eQTL/sumstats/QTS000010/QTD000084/QTD000084.all.tsv.gz	ILMN_1662316	12	122447246	A	G	chr12_122447246_A_G	142	0.241538	0.119077	0.119901	0.0767133	SNP	493	650	0.91569	ENSG00000139719	ENSG00000139719	NA	rs10744210
QTS000010	ftp://ftp.ebi.ac.uk/pub/databases/spot/eQTL/sumstats/QTS000010/QTD000084/QTD000084.all.tsv.gz	ILMN_1663370	12	122447246	A	G	chr12_122447246_A_G	142	0.241538	0.513321	-0.0640711	0.0979039	SNP	493	650	0.91569	ENSG00000130783	ENSG00000130783	NA	rs10744210
QTS000010	ftp://ftp.ebi.ac.uk/pub/databases/spot/eQTL/sumstats/QTS000010/QTD000084/QTD000084.all.tsv.gz	ILMN_1665335	12	122447246	A	G	chr12_122447246_A_G	142	0.241538	0.122203	-0.093793	0.0605183	SNP	493	650	0.91569	ENSG00000184047	ENSG00000184047	NA	rs10744210
QTS000010	ftp://ftp.ebi.ac.uk/pub/databases/spot/eQTL/sumstats/QTS000010/QTD000084/QTD000084.all.tsv.gz	ILMN_1665996	12	122447246	A	G	chr12_122447246_A_G	142	0.241538	0.948562	0.00563516	0.0872797	SNP	493	650	0.91569	ENSG00000110987	ENSG00000110987	NA	rs10744210
QTS000010	ftp://ftp.ebi.ac.uk/pub/databases/spot/eQTL/sumstats/QTS000010/QTD000084/QTD000084.all.tsv.gz	ILMN_1667510	12	122447246	A	G	chr12_122447246_A_G	142	0.241538	0.317743	0.0840662	0.0840057	SNP	493	650	0.91569	ENSG00000130921	ENSG00000130921	NA	rs10744210
QTS000010	ftp://ftp.ebi.ac.uk/pub/databases/spot/eQTL/sumstats/QTS000010/QTD000084/QTD000084.all.tsv.gz	ILMN_1668743	12	122447246	A	G	chr12_122447246_A_G	142	0.241538	0.257362	0.0986318	0.0869204	SNP	493	650	0.91569	ENSG00000150977	ENSG00000150977	NA	rs10744210
QTS000010	ftp://ftp.ebi.ac.uk/pub/databases/spot/eQTL/sumstats/QTS000010/QTD000084/QTD000084.all.tsv.gz	ILMN_1677693	12	122447246	A	G	chr12_122447246_A_G	142	0.241538	0.848075	-0.0170174	0.0887546	SNP	493	650	0.91569	ENSG00000255398	ENSG00000255398	NA	rs10744210
QTS000010	ftp://ftp.ebi.ac.uk/pub/databases/spot/eQTL/sumstats/QTS000010/QTD000084/QTD000084.all.tsv.gz	ILMN_1678490	12	122447246	A	G	chr12_122447246_A_G	142	0.241538	0.947532	-0.00438397	0.0665654	SNP	493	650	0.91569	ENSG00000150977	ENSG00000150977	NA	rs10744210
QTS000010	ftp://ftp.ebi.ac.uk/pub/databases/spot/eQTL/sumstats/QTS000010/QTD000084/QTD000084.all.tsv.gz	ILMN_1684038	12	122447246	A	G	chr12_122447246_A_G	142	0.241538	0.34082	-0.072995	0.0765136	SNP	493	650	0.91569	ENSG00000130779	ENSG00000130779	NA	rs10744210
QTS000010	ftp://ftp.ebi.ac.uk/pub/databases/spot/eQTL/sumstats/QTS000010/QTD000084/QTD000084.all.tsv.gz	ILMN_1693987	12	122447246	A	G	chr12_122447246_A_G	142	0.241538	0.166984	-0.134894	0.0973814	SNP	493	650	0.91569	ENSG00000175727	ENSG00000175727	NA	rs10744210
QTS000010	ftp://ftp.ebi.ac.uk/pub/databases/spot/eQTL/sumstats/QTS000010/QTD000084/QTD000084.all.tsv.gz	ILMN_1701905	12	122447246	A	G	chr12_122447246_A_G	142	0.241538	0.99548	0.000548611	0.0967744	SNP	493	650	0.91569	ENSG00000130783	ENSG00000130783	NA	rs10744210
QTS000010	ftp://ftp.ebi.ac.uk/pub/databases/spot/eQTL/sumstats/QTS000010/QTD000084/QTD000084.all.tsv.gz	ILMN_1704019	12	122447246	A	G	chr12_122447246_A_G	142	0.241538	0.571153	0.0533716	0.0941367	SNP	493	650	0.91569	ENSG00000111325	ENSG00000111325	NA	rs10744210
QTS000010	ftp://ftp.ebi.ac.uk/pub/databases/spot/eQTL/sumstats/QTS000010/QTD000084/QTD000084.all.tsv.gz	ILMN_1706886	12	122447246	A	G	chr12_122447246_A_G	142	0.241538	0.0440103	0.185263	0.0916131	SNP	493	650	0.91569	ENSG00000110987	ENSG00000110987	NA	rs10744210
QTS000010	ftp://ftp.ebi.ac.uk/pub/databases/spot/eQTL/sumstats/QTS000010/QTD000084/QTD000084.all.tsv.gz	ILMN_1710427	12	122447246	A	G	chr12_122447246_A_G	142	0.241538	0.686989	-0.0208281	0.0516414	SNP	493	650	0.91569	ENSG00000139722	ENSG00000139722	NA	rs10744210
QTS000010	ftp://ftp.ebi.ac.uk/pub/databases/spot/eQTL/sumstats/QTS000010/QTD000084/QTD000084.all.tsv.gz	ILMN_1711699	12	122447246	A	G	chr12_122447246_A_G	142	0.241538	0.670096	0.037656	0.0883067	SNP	493	650	0.91569	ENSG00000130787	ENSG00000130787	NA	rs10744210
QTS000010	ftp://ftp.ebi.ac.uk/pub/databases/spot/eQTL/sumstats/QTS000010/QTD000084/QTD000084.all.tsv.gz	ILMN_1720498	12	122447246	A	G	chr12_122447246_A_G	142	0.241538	0.604629	-0.0504963	0.0974297	SNP	493	650	0.91569	ENSG00000188735	ENSG00000188735	NA	rs10744210
QTS000010	ftp://ftp.ebi.ac.uk/pub/databases/spot/eQTL/sumstats/QTS000010/QTD000084/QTD000084.all.tsv.gz	ILMN_1723058	12	122447246	A	G	chr12_122447246_A_G	142	0.241538	0.961949	-0.00331733	0.0694788	SNP	493	650	0.91569	ENSG00000130779	ENSG00000130779	NA	rs10744210
QTS000010	ftp://ftp.ebi.ac.uk/pub/databases/spot/eQTL/sumstats/QTS000010/QTD000084/QTD000084.all.tsv.gz	ILMN_1724148	12	122447246	A	G	chr12_122447246_A_G	142	0.241538	0.79424	-0.0198812	0.0761634	SNP	493	650	0.91569	ENSG00000276045	ENSG00000276045	NA	rs10744210
QTS000010	ftp://ftp.ebi.ac.uk/pub/databases/spot/eQTL/sumstats/QTS000010/QTD000084/QTD000084.all.tsv.gz	ILMN_1725187	12	122447246	A	G	chr12_122447246_A_G	142	0.241538	0.166352	-0.115175	0.0830223	SNP	493	650	0.91569	ENSG00000090975	ENSG00000090975	NA	rs10744210
QTS000010	ftp://ftp.ebi.ac.uk/pub/databases/spot/eQTL/sumstats/QTS000010/QTD000084/QTD000084.all.tsv.gz	ILMN_1732516	12	122447246	A	G	chr12_122447246_A_G	142	0.241538	0.00265302	0.210197	0.0693763	SNP	493	650	0.91569	ENSG00000184445	ENSG00000184445	NA	rs10744210
QTS000010	ftp://ftp.ebi.ac.uk/pub/databases/spot/eQTL/sumstats/QTS000010/QTD000084/QTD000084.all.tsv.gz	ILMN_1732767	12	122447246	A	G	chr12_122447246_A_G	142	0.241538	0.435164	0.0622013	0.0796025	SNP	493	650	0.91569	ENSG00000110801	ENSG00000110801	NA	rs10744210
QTS000010	ftp://ftp.ebi.ac.uk/pub/databases/spot/eQTL/sumstats/QTS000010/QTD000084/QTD000084.all.tsv.gz	ILMN_1739943	12	122447246	A	G	chr12_122447246_A_G	142	0.241538	0.453462	-0.0475882	0.0634002	SNP	493	650	0.91569	ENSG00000139697	ENSG00000139697	NA	rs10744210
QTS000010	ftp://ftp.ebi.ac.uk/pub/databases/spot/eQTL/sumstats/QTS000010/QTD000084/QTD000084.all.tsv.gz	ILMN_1745688	12	122447246	A	G	chr12_122447246_A_G	142	0.241538	0.401924	0.076949	0.0916777	SNP	493	650	0.91569	ENSG00000158104	ENSG00000158104	NA	rs10744210
QTS000010	ftp://ftp.ebi.ac.uk/pub/databases/spot/eQTL/sumstats/QTS000010/QTD000084/QTD000084.all.tsv.gz	ILMN_1750497	12	122447246	A	G	chr12_122447246_A_G	142	0.241538	0.231602	0.109912	0.0917009	SNP	493	650	0.91569	ENSG00000182782	ENSG00000182782	NA	rs10744210
QTS000010	ftp://ftp.ebi.ac.uk/pub/databases/spot/eQTL/sumstats/QTS000010/QTD000084/QTD000084.all.tsv.gz	ILMN_1757910	12	122447246	A	G	chr12_122447246_A_G	142	0.241538	0.599202	0.0512077	0.0973365	SNP	493	650	0.91569	ENSG00000130787	ENSG00000130787	NA	rs10744210
QTS000010	ftp://ftp.ebi.ac.uk/pub/databases/spot/eQTL/sumstats/QTS000010/QTD000084/QTD000084.all.tsv.gz	ILMN_1760954	12	122447246	A	G	chr12_122447246_A_G	142	0.241538	0.0431186	-0.12575	0.0619185	SNP	493	650	0.91569	ENSG00000139726	ENSG00000139726	NA	rs10744210
QTS000010	ftp://ftp.ebi.ac.uk/pub/databases/spot/eQTL/sumstats/QTS000010/QTD000084/QTD000084.all.tsv.gz	ILMN_1771260	12	122447246	A	G	chr12_122447246_A_G	142	0.241538	0.321611	-0.0938424	0.0945287	SNP	493	650	0.91569	ENSG00000176383	ENSG00000176383	NA	rs10744210
QTS000010	ftp://ftp.ebi.ac.uk/pub/databases/spot/eQTL/sumstats/QTS000010/QTD000084/QTD000084.all.tsv.gz	ILMN_1777934	12	122447246	A	G	chr12_122447246_A_G	142	0.241538	0.859406	0.0172008	0.0970275	SNP	493	650	0.91569	ENSG00000139714	ENSG00000139714	NA	rs10744210
QTS000010	ftp://ftp.ebi.ac.uk/pub/databases/spot/eQTL/sumstats/QTS000010/QTD000084/QTD000084.all.tsv.gz	ILMN_1779835	12	122447246	A	G	chr12_122447246_A_G	142	0.241538	0.825082	0.0190389	0.0860708	SNP	493	650	0.91569	ENSG00000182196	ENSG00000182196	NA	rs10744210
QTS000010	ftp://ftp.ebi.ac.uk/pub/databases/spot/eQTL/sumstats/QTS000010/QTD000084/QTD000084.all.tsv.gz	ILMN_1787845	12	122447246	A	G	chr12_122447246_A_G	142	0.241538	0.700273	-0.0372918	0.0967844	SNP	493	650	0.91569	ENSG00000130787	ENSG00000130787	NA	rs10744210
QTS000010	ftp://ftp.ebi.ac.uk/pub/databases/spot/eQTL/sumstats/QTS000010/QTD000084/QTD000084.all.tsv.gz	ILMN_1788887	12	122447246	A	G	chr12_122447246_A_G	142	0.241538	0.70445	-0.0303056	0.0798208	SNP	493	650	0.91569	ENSG00000212694	ENSG00000212694	NA	rs10744210
QTS000010	ftp://ftp.ebi.ac.uk/pub/databases/spot/eQTL/sumstats/QTS000010/QTD000084/QTD000084.all.tsv.gz	ILMN_1788928	12	122447246	A	G	chr12_122447246_A_G	142	0.241538	0.181516	0.126066	0.0941415	SNP	493	650	0.91569	ENSG00000150967	ENSG00000150967	NA	rs10744210
QTS000010	ftp://ftp.ebi.ac.uk/pub/databases/spot/eQTL/sumstats/QTS000010/QTD000084/QTD000084.all.tsv.gz	ILMN_1791149	12	122447246	A	G	chr12_122447246_A_G	142	0.241538	0.522219	0.0408028	0.063689	SNP	493	650	0.91569	ENSG00000182196	ENSG00000182196	NA	rs10744210
QTS000010	ftp://ftp.ebi.ac.uk/pub/databases/spot/eQTL/sumstats/QTS000010/QTD000084/QTD000084.all.tsv.gz	ILMN_1792092	12	122447246	A	G	chr12_122447246_A_G	142	0.241538	0.269902	0.0659161	0.0596382	SNP	493	650	0.91569	ENSG00000033030	ENSG00000033030	NA	rs10744210
QTS000010	ftp://ftp.ebi.ac.uk/pub/databases/spot/eQTL/sumstats/QTS000010/QTD000084/QTD000084.all.tsv.gz	ILMN_1794260	12	122447246	A	G	chr12_122447246_A_G	142	0.241538	0.815817	-0.0134128	0.0575346	SNP	493	650	0.91569	ENSG00000089094	ENSG00000089094	NA	rs10744210
QTS000010	ftp://ftp.ebi.ac.uk/pub/databases/spot/eQTL/sumstats/QTS000010/QTD000084/QTD000084.all.tsv.gz	ILMN_1800341	12	122447246	A	G	chr12_122447246_A_G	142	0.241538	0.111104	0.149825	0.0937689	SNP	493	650	0.91569	ENSG00000158023	ENSG00000158023	NA	rs10744210
QTS000010	ftp://ftp.ebi.ac.uk/pub/databases/spot/eQTL/sumstats/QTS000010/QTD000084/QTD000084.all.tsv.gz	ILMN_1807704	12	122447246	A	G	chr12_122447246_A_G	142	0.241538	0.584424	0.0494969	0.0904041	SNP	493	650	0.91569	ENSG00000212694	ENSG00000212694	NA	rs10744210
QTS000010	ftp://ftp.ebi.ac.uk/pub/databases/spot/eQTL/sumstats/QTS000010/QTD000084/QTD000084.all.tsv.gz	ILMN_1811272	12	122447246	A	G	chr12_122447246_A_G	142	0.241538	0.104012	-0.1558	0.0955534	SNP	493	650	0.91569	ENSG00000196917	ENSG00000196917	NA	rs10744210
QTS000010	ftp://ftp.ebi.ac.uk/pub/databases/spot/eQTL/sumstats/QTS000010/QTD000084/QTD000084.all.tsv.gz	ILMN_1812721	12	122447246	A	G	chr12_122447246_A_G	142	0.241538	0.282268	-0.100578	0.0933771	SNP	493	650	0.91569	ENSG00000130787	ENSG00000130787	NA	rs10744210
QTS000010	ftp://ftp.ebi.ac.uk/pub/databases/spot/eQTL/sumstats/QTS000010/QTD000084/QTD000084.all.tsv.gz	ILMN_1813573	12	122447246	A	G	chr12_122447246_A_G	142	0.241538	0.419068	-0.0624376	0.0771675	SNP	493	650	0.91569	ENSG00000139718	ENSG00000139718	NA	rs10744210
QTS000010	ftp://ftp.ebi.ac.uk/pub/databases/spot/eQTL/sumstats/QTS000010/QTD000084/QTD000084.all.tsv.gz	ILMN_1849192	12	122447246	A	G	chr12_122447246_A_G	142	0.241538	0.997848	0.00025765	0.0954643	SNP	493	650	0.91569	ENSG00000256546	ENSG00000256546	NA	rs10744210
QTS000010	ftp://ftp.ebi.ac.uk/pub/databases/spot/eQTL/sumstats/QTS000010/QTD000084/QTD000084.all.tsv.gz	ILMN_2098947	12	122447246	A	G	chr12_122447246_A_G	142	0.241538	0.696761	-0.0265999	0.0681945	SNP	493	650	0.91569	ENSG00000212694	ENSG00000212694	NA	rs10744210
QTS000010	ftp://ftp.ebi.ac.uk/pub/databases/spot/eQTL/sumstats/QTS000010/QTD000084/QTD000084.all.tsv.gz	ILMN_2108493	12	122447246	A	G	chr12_122447246_A_G	142	0.241538	0.509453	0.064857	0.0982007	SNP	493	650	0.91569	ENSG00000188735	ENSG00000188735	NA	rs10744210
QTS000010	ftp://ftp.ebi.ac.uk/pub/databases/spot/eQTL/sumstats/QTS000010/QTD000084/QTD000084.all.tsv.gz	ILMN_2133125	12	122447246	A	G	chr12_122447246_A_G	142	0.241538	0.870921	-0.0155505	0.0956229	SNP	493	650	0.91569	ENSG00000158113	ENSG00000158113	NA	rs10744210
QTS000010	ftp://ftp.ebi.ac.uk/pub/databases/spot/eQTL/sumstats/QTS000010/QTD000084/QTD000084.all.tsv.gz	ILMN_2161848	12	122447246	A	G	chr12_122447246_A_G	142	0.241538	0.412349	0.0795387	0.0968952	SNP	493	650	0.91569	ENSG00000196917	ENSG00000196917	NA	rs10744210
QTS000010	ftp://ftp.ebi.ac.uk/pub/databases/spot/eQTL/sumstats/QTS000010/QTD000084/QTD000084.all.tsv.gz	ILMN_2201866	12	122447246	A	G	chr12_122447246_A_G	142	0.241538	0.90296	-0.0119361	0.0978188	SNP	493	650	0.91569	ENSG00000204671	ENSG00000204671	NA	rs10744210
QTS000010	ftp://ftp.ebi.ac.uk/pub/databases/spot/eQTL/sumstats/QTS000010/QTD000084/QTD000084.all.tsv.gz	ILMN_2288402	12	122447246	A	G	chr12_122447246_A_G	142	0.241538	0.961436	-0.00460589	0.0951822	SNP	493	650	0.91569	ENSG00000130787	ENSG00000130787	NA	rs10744210
QTS000010	ftp://ftp.ebi.ac.uk/pub/databases/spot/eQTL/sumstats/QTS000010/QTD000084/QTD000084.all.tsv.gz	ILMN_2310589	12	122447246	A	G	chr12_122447246_A_G	142	0.241538	0.196928	0.107625	0.0832283	SNP	493	650	0.91569	ENSG00000184047	ENSG00000184047	NA	rs10744210
QTS000010	ftp://ftp.ebi.ac.uk/pub/databases/spot/eQTL/sumstats/QTS000010/QTD000084/QTD000084.all.tsv.gz	ILMN_2332990	12	122447246	A	G	chr12_122447246_A_G	142	0.241538	0.0147649	0.138438	0.0564631	SNP	493	650	0.91569	ENSG00000184047	ENSG00000184047	NA	rs10744210
QTS000010	ftp://ftp.ebi.ac.uk/pub/databases/spot/eQTL/sumstats/QTS000010/QTD000084/QTD000084.all.tsv.gz	ILMN_2343047	12	122447246	A	G	chr12_122447246_A_G	142	0.241538	0.46244	0.0700126	0.0951583	SNP	493	650	0.91569	ENSG00000150967	ENSG00000150967	NA	rs10744210
QTS000010	ftp://ftp.ebi.ac.uk/pub/databases/spot/eQTL/sumstats/QTS000010/QTD000084/QTD000084.all.tsv.gz	ILMN_2343048	12	122447246	A	G	chr12_122447246_A_G	142	0.241538	0.452605	-0.0674437	0.0896825	SNP	493	650	0.91569	ENSG00000150967	ENSG00000150967	NA	rs10744210
QTS000010	ftp://ftp.ebi.ac.uk/pub/databases/spot/eQTL/sumstats/QTS000010/QTD000084/QTD000084.all.tsv.gz	ILMN_2358277	12	122447246	A	G	chr12_122447246_A_G	142	0.241538	0.100767	-0.105043	0.0638151	SNP	493	650	0.91569	ENSG00000111011	ENSG00000111011	NA	rs10744210
QTS000010	ftp://ftp.ebi.ac.uk/pub/databases/spot/eQTL/sumstats/QTS000010/QTD000084/QTD000084.all.tsv.gz	ILMN_2358278	12	122447246	A	G	chr12_122447246_A_G	142	0.241538	0.179491	0.0827028	0.0614724	SNP	493	650	0.91569	ENSG00000111011	ENSG00000111011	NA	rs10744210
QTS000010	ftp://ftp.ebi.ac.uk/pub/databases/spot/eQTL/sumstats/QTS000010/QTD000084/QTD000084.all.tsv.gz	ILMN_2378081	12	122447246	A	G	chr12_122447246_A_G	142	0.241538	0.996577	-0.000412378	0.0960354	SNP	493	650	0.91569	ENSG00000110987	ENSG00000110987	NA	rs10744210
QTS000010	ftp://ftp.ebi.ac.uk/pub/databases/spot/eQTL/sumstats/QTS000010/QTD000084/QTD000084.all.tsv.gz	ILMN_2393144	12	122447246	A	G	chr12_122447246_A_G	142	0.241538	0.663427	0.0245216	0.0562933	SNP	493	650	0.91569	ENSG00000182196	ENSG00000182196	NA	rs10744210
QTS000010	ftp://ftp.ebi.ac.uk/pub/databases/spot/eQTL/sumstats/QTS000010/QTD000084/QTD000084.all.tsv.gz	ILMN_2396148	12	122447246	A	G	chr12_122447246_A_G	142	0.241538	0.368345	-0.0877923	0.0974504	SNP	493	650	0.91569	ENSG00000130787	ENSG00000130787	NA	rs10744210
QTS000010	ftp://ftp.ebi.ac.uk/pub/databases/spot/eQTL/sumstats/QTS000010/QTD000084/QTD000084.all.tsv.gz	ILMN_2404085	12	122447246	A	G	chr12_122447246_A_G	142	0.241538	0.0753566	-0.0757045	0.0424286	SNP	493	650	0.91569	ENSG00000130779	ENSG00000130779	NA	rs10744210
QTS000010	ftp://ftp.ebi.ac.uk/pub/databases/spot/eQTL/sumstats/QTS000010/QTD000084/QTD000084.all.tsv.gz	ILMN_3208881	12	122447246	A	G	chr12_122447246_A_G	142	0.241538	0.60729	-0.0406612	0.079035	SNP	493	650	0.91569	ENSG00000183955	ENSG00000183955	NA	rs10744210
QTS000010	ftp://ftp.ebi.ac.uk/pub/databases/spot/eQTL/sumstats/QTS000010/QTD000084/QTD000084.all.tsv.gz	ILMN_3236695	12	122447246	A	G	chr12_122447246_A_G	142	0.241538	0.0109179	0.243298	0.0950101	SNP	493	650	0.91569	ENSG00000256092	ENSG00000256092	NA	rs10744210
QTS000010	ftp://ftp.ebi.ac.uk/pub/databases/spot/eQTL/sumstats/QTS000010/QTD000084/QTD000084.all.tsv.gz	ILMN_3249006	12	122447246	A	G	chr12_122447246_A_G	142	0.241538	0.548584	-0.0525718	0.0875406	SNP	493	650	0.91569	ENSG00000183955	ENSG00000183955	NA	rs10744210
QTS000010	ftp://ftp.ebi.ac.uk/pub/databases/spot/eQTL/sumstats/QTS000010/QTD000084/QTD000084.all.tsv.gz	ILMN_1651464	12	122447273	A	G	chr12_122447273_A_G	142	0.241538	0.182543	0.120372	0.0901018	SNP	493	650	0.91569	ENSG00000089094	ENSG00000089094	NA	rs10744211
QTS000010	ftp://ftp.ebi.ac.uk/pub/databases/spot/eQTL/sumstats/QTS000010/QTD000084/QTD000084.all.tsv.gz	ILMN_1651936	12	122447273	A	G	chr12_122447273_A_G	142	0.241538	0.312117	0.0803572	0.0793698	SNP	493	650	0.91569	ENSG00000183955	ENSG00000183955	NA	rs10744211
QTS000010	ftp://ftp.ebi.ac.uk/pub/databases/spot/eQTL/sumstats/QTS000010/QTD000084/QTD000084.all.tsv.gz	ILMN_1652918	12	122447273	A	G	chr12_122447273_A_G	142	0.241538	0.441058	0.0662928	0.0859384	SNP	493	650	0.91569	ENSG00000139725	ENSG00000139725	NA	rs10744211
QTS000010	ftp://ftp.ebi.ac.uk/pub/databases/spot/eQTL/sumstats/QTS000010/QTD000084/QTD000084.all.tsv.gz	ILMN_1654421	12	122447273	A	G	chr12_122447273_A_G	142	0.241538	0.0481654	-0.160514	0.0809144	SNP	493	650	0.91569	ENSG00000051825	ENSG00000051825	NA	rs10744211
QTS000010	ftp://ftp.ebi.ac.uk/pub/databases/spot/eQTL/sumstats/QTS000010/QTD000084/QTD000084.all.tsv.gz	ILMN_1658232	12	122447273	A	G	chr12_122447273_A_G	142	0.241538	0.3619	0.0836574	0.0916192	SNP	493	650	0.91569	ENSG00000089094	ENSG00000089094	NA	rs10744211
QTS000010	ftp://ftp.ebi.ac.uk/pub/databases/spot/eQTL/sumstats/QTS000010/QTD000084/QTD000084.all.tsv.gz	ILMN_1662316	12	122447273	A	G	chr12_122447273_A_G	142	0.241538	0.119077	0.119901	0.0767133	SNP	493	650	0.91569	ENSG00000139719	ENSG00000139719	NA	rs10744211
QTS000010	ftp://ftp.ebi.ac.uk/pub/databases/spot/eQTL/sumstats/QTS000010/QTD000084/QTD000084.all.tsv.gz	ILMN_1663370	12	122447273	A	G	chr12_122447273_A_G	142	0.241538	0.513321	-0.0640711	0.0979039	SNP	493	650	0.91569	ENSG00000130783	ENSG00000130783	NA	rs10744211
QTS000010	ftp://ftp.ebi.ac.uk/pub/databases/spot/eQTL/sumstats/QTS000010/QTD000084/QTD000084.all.tsv.gz	ILMN_1665335	12	122447273	A	G	chr12_122447273_A_G	142	0.241538	0.122203	-0.093793	0.0605183	SNP	493	650	0.91569	ENSG00000184047	ENSG00000184047	NA	rs10744211
QTS000010	ftp://ftp.ebi.ac.uk/pub/databases/spot/eQTL/sumstats/QTS000010/QTD000084/QTD000084.all.tsv.gz	ILMN_1665996	12	122447273	A	G	chr12_122447273_A_G	142	0.241538	0.948562	0.00563516	0.0872797	SNP	493	650	0.91569	ENSG00000110987	ENSG00000110987	NA	rs10744211
QTS000010	ftp://ftp.ebi.ac.uk/pub/databases/spot/eQTL/sumstats/QTS000010/QTD000084/QTD000084.all.tsv.gz	ILMN_1667510	12	122447273	A	G	chr12_122447273_A_G	142	0.241538	0.317743	0.0840662	0.0840057	SNP	493	650	0.91569	ENSG00000130921	ENSG00000130921	NA	rs10744211
QTS000010	ftp://ftp.ebi.ac.uk/pub/databases/spot/eQTL/sumstats/QTS000010/QTD000084/QTD000084.all.tsv.gz	ILMN_1668743	12	122447273	A	G	chr12_122447273_A_G	142	0.241538	0.257362	0.0986318	0.0869204	SNP	493	650	0.91569	ENSG00000150977	ENSG00000150977	NA	rs10744211
QTS000010	ftp://ftp.ebi.ac.uk/pub/databases/spot/eQTL/sumstats/QTS000010/QTD000084/QTD000084.all.tsv.gz	ILMN_1677693	12	122447273	A	G	chr12_122447273_A_G	142	0.241538	0.848075	-0.0170174	0.0887546	SNP	493	650	0.91569	ENSG00000255398	ENSG00000255398	NA	rs10744211
QTS000010	ftp://ftp.ebi.ac.uk/pub/databases/spot/eQTL/sumstats/QTS000010/QTD000084/QTD000084.all.tsv.gz	ILMN_1678490	12	122447273	A	G	chr12_122447273_A_G	142	0.241538	0.947532	-0.00438397	0.0665654	SNP	493	650	0.91569	ENSG00000150977	ENSG00000150977	NA	rs10744211
QTS000010	ftp://ftp.ebi.ac.uk/pub/databases/spot/eQTL/sumstats/QTS000010/QTD000084/QTD000084.all.tsv.gz	ILMN_1684038	12	122447273	A	G	chr12_122447273_A_G	142	0.241538	0.34082	-0.072995	0.0765136	SNP	493	650	0.91569	ENSG00000130779	ENSG00000130779	NA	rs10744211
QTS000010	ftp://ftp.ebi.ac.uk/pub/databases/spot/eQTL/sumstats/QTS000010/QTD000084/QTD000084.all.tsv.gz	ILMN_1693987	12	122447273	A	G	chr12_122447273_A_G	142	0.241538	0.166984	-0.134894	0.0973814	SNP	493	650	0.91569	ENSG00000175727	ENSG00000175727	NA	rs10744211
QTS000010	ftp://ftp.ebi.ac.uk/pub/databases/spot/eQTL/sumstats/QTS000010/QTD000084/QTD000084.all.tsv.gz	ILMN_1701905	12	122447273	A	G	chr12_122447273_A_G	142	0.241538	0.99548	0.000548611	0.0967744	SNP	493	650	0.91569	ENSG00000130783	ENSG00000130783	NA	rs10744211
QTS000010	ftp://ftp.ebi.ac.uk/pub/databases/spot/eQTL/sumstats/QTS000010/QTD000084/QTD000084.all.tsv.gz	ILMN_1704019	12	122447273	A	G	chr12_122447273_A_G	142	0.241538	0.571153	0.0533716	0.0941367	SNP	493	650	0.91569	ENSG00000111325	ENSG00000111325	NA	rs10744211
QTS000010	ftp://ftp.ebi.ac.uk/pub/databases/spot/eQTL/sumstats/QTS000010/QTD000084/QTD000084.all.tsv.gz	ILMN_1706886	12	122447273	A	G	chr12_122447273_A_G	142	0.241538	0.0440103	0.185263	0.0916131	SNP	493	650	0.91569	ENSG00000110987	ENSG00000110987	NA	rs10744211
QTS000010	ftp://ftp.ebi.ac.uk/pub/databases/spot/eQTL/sumstats/QTS000010/QTD000084/QTD000084.all.tsv.gz	ILMN_1710427	12	122447273	A	G	chr12_122447273_A_G	142	0.241538	0.686989	-0.0208281	0.0516414	SNP	493	650	0.91569	ENSG00000139722	ENSG00000139722	NA	rs10744211
QTS000010	ftp://ftp.ebi.ac.uk/pub/databases/spot/eQTL/sumstats/QTS000010/QTD000084/QTD000084.all.tsv.gz	ILMN_1711699	12	122447273	A	G	chr12_122447273_A_G	142	0.241538	0.670096	0.037656	0.0883067	SNP	493	650	0.91569	ENSG00000130787	ENSG00000130787	NA	rs10744211
QTS000010	ftp://ftp.ebi.ac.uk/pub/databases/spot/eQTL/sumstats/QTS000010/QTD000084/QTD000084.all.tsv.gz	ILMN_1720498	12	122447273	A	G	chr12_122447273_A_G	142	0.241538	0.604629	-0.0504963	0.0974297	SNP	493	650	0.91569	ENSG00000188735	ENSG00000188735	NA	rs10744211
QTS000010	ftp://ftp.ebi.ac.uk/pub/databases/spot/eQTL/sumstats/QTS000010/QTD000084/QTD000084.all.tsv.gz	ILMN_1723058	12	122447273	A	G	chr12_122447273_A_G	142	0.241538	0.961949	-0.00331733	0.0694788	SNP	493	650	0.91569	ENSG00000130779	ENSG00000130779	NA	rs10744211
QTS000010	ftp://ftp.ebi.ac.uk/pub/databases/spot/eQTL/sumstats/QTS000010/QTD000084/QTD000084.all.tsv.gz	ILMN_1724148	12	122447273	A	G	chr12_122447273_A_G	142	0.241538	0.79424	-0.0198812	0.0761634	SNP	493	650	0.91569	ENSG00000276045	ENSG00000276045	NA	rs10744211
QTS000010	ftp://ftp.ebi.ac.uk/pub/databases/spot/eQTL/sumstats/QTS000010/QTD000084/QTD000084.all.tsv.gz	ILMN_1725187	12	122447273	A	G	chr12_122447273_A_G	142	0.241538	0.166352	-0.115175	0.0830223	SNP	493	650	0.91569	ENSG00000090975	ENSG00000090975	NA	rs10744211
QTS000010	ftp://ftp.ebi.ac.uk/pub/databases/spot/eQTL/sumstats/QTS000010/QTD000084/QTD000084.all.tsv.gz	ILMN_1732516	12	122447273	A	G	chr12_122447273_A_G	142	0.241538	0.00265302	0.210197	0.0693763	SNP	493	650	0.91569	ENSG00000184445	ENSG00000184445	NA	rs10744211
QTS000010	ftp://ftp.ebi.ac.uk/pub/databases/spot/eQTL/sumstats/QTS000010/QTD000084/QTD000084.all.tsv.gz	ILMN_1732767	12	122447273	A	G	chr12_122447273_A_G	142	0.241538	0.435164	0.0622013	0.0796025	SNP	493	650	0.91569	ENSG00000110801	ENSG00000110801	NA	rs10744211
QTS000010	ftp://ftp.ebi.ac.uk/pub/databases/spot/eQTL/sumstats/QTS000010/QTD000084/QTD000084.all.tsv.gz	ILMN_1739943	12	122447273	A	G	chr12_122447273_A_G	142	0.241538	0.453462	-0.0475882	0.0634002	SNP	493	650	0.91569	ENSG00000139697	ENSG00000139697	NA	rs10744211
QTS000010	ftp://ftp.ebi.ac.uk/pub/databases/spot/eQTL/sumstats/QTS000010/QTD000084/QTD000084.all.tsv.gz	ILMN_1745688	12	122447273	A	G	chr12_122447273_A_G	142	0.241538	0.401924	0.076949	0.0916777	SNP	493	650	0.91569	ENSG00000158104	ENSG00000158104	NA	rs10744211
QTS000010	ftp://ftp.ebi.ac.uk/pub/databases/spot/eQTL/sumstats/QTS000010/QTD000084/QTD000084.all.tsv.gz	ILMN_1750497	12	122447273	A	G	chr12_122447273_A_G	142	0.241538	0.231602	0.109912	0.0917009	SNP	493	650	0.91569	ENSG00000182782	ENSG00000182782	NA	rs10744211
QTS000010	ftp://ftp.ebi.ac.uk/pub/databases/spot/eQTL/sumstats/QTS000010/QTD000084/QTD000084.all.tsv.gz	ILMN_1757910	12	122447273	A	G	chr12_122447273_A_G	142	0.241538	0.599202	0.0512077	0.0973365	SNP	493	650	0.91569	ENSG00000130787	ENSG00000130787	NA	rs10744211
QTS000010	ftp://ftp.ebi.ac.uk/pub/databases/spot/eQTL/sumstats/QTS000010/QTD000084/QTD000084.all.tsv.gz	ILMN_1760954	12	122447273	A	G	chr12_122447273_A_G	142	0.241538	0.0431186	-0.12575	0.0619185	SNP	493	650	0.91569	ENSG00000139726	ENSG00000139726	NA	rs10744211
QTS000010	ftp://ftp.ebi.ac.uk/pub/databases/spot/eQTL/sumstats/QTS000010/QTD000084/QTD000084.all.tsv.gz	ILMN_1771260	12	122447273	A	G	chr12_122447273_A_G	142	0.241538	0.321611	-0.0938424	0.0945287	SNP	493	650	0.91569	ENSG00000176383	ENSG00000176383	NA	rs10744211
QTS000010	ftp://ftp.ebi.ac.uk/pub/databases/spot/eQTL/sumstats/QTS000010/QTD000084/QTD000084.all.tsv.gz	ILMN_1777934	12	122447273	A	G	chr12_122447273_A_G	142	0.241538	0.859406	0.0172008	0.0970275	SNP	493	650	0.91569	ENSG00000139714	ENSG00000139714	NA	rs10744211
QTS000010	ftp://ftp.ebi.ac.uk/pub/databases/spot/eQTL/sumstats/QTS000010/QTD000084/QTD000084.all.tsv.gz	ILMN_1779835	12	122447273	A	G	chr12_122447273_A_G	142	0.241538	0.825082	0.0190389	0.0860708	SNP	493	650	0.91569	ENSG00000182196	ENSG00000182196	NA	rs10744211
QTS000010	ftp://ftp.ebi.ac.uk/pub/databases/spot/eQTL/sumstats/QTS000010/QTD000084/QTD000084.all.tsv.gz	ILMN_1787845	12	122447273	A	G	chr12_122447273_A_G	142	0.241538	0.700273	-0.0372918	0.0967844	SNP	493	650	0.91569	ENSG00000130787	ENSG00000130787	NA	rs10744211
QTS000010	ftp://ftp.ebi.ac.uk/pub/databases/spot/eQTL/sumstats/QTS000010/QTD000084/QTD000084.all.tsv.gz	ILMN_1788887	12	122447273	A	G	chr12_122447273_A_G	142	0.241538	0.70445	-0.0303056	0.0798208	SNP	493	650	0.91569	ENSG00000212694	ENSG00000212694	NA	rs10744211
QTS000010	ftp://ftp.ebi.ac.uk/pub/databases/spot/eQTL/sumstats/QTS000010/QTD000084/QTD000084.all.tsv.gz	ILMN_1788928	12	122447273	A	G	chr12_122447273_A_G	142	0.241538	0.181516	0.126066	0.0941415	SNP	493	650	0.91569	ENSG00000150967	ENSG00000150967	NA	rs10744211
QTS000010	ftp://ftp.ebi.ac.uk/pub/databases/spot/eQTL/sumstats/QTS000010/QTD000084/QTD000084.all.tsv.gz	ILMN_1791149	12	122447273	A	G	chr12_122447273_A_G	142	0.241538	0.522219	0.0408028	0.063689	SNP	493	650	0.91569	ENSG00000182196	ENSG00000182196	NA	rs10744211
QTS000010	ftp://ftp.ebi.ac.uk/pub/databases/spot/eQTL/sumstats/QTS000010/QTD000084/QTD000084.all.tsv.gz	ILMN_1792092	12	122447273	A	G	chr12_122447273_A_G	142	0.241538	0.269902	0.0659161	0.0596382	SNP	493	650	0.91569	ENSG00000033030	ENSG00000033030	NA	rs10744211
QTS000010	ftp://ftp.ebi.ac.uk/pub/databases/spot/eQTL/sumstats/QTS000010/QTD000084/QTD000084.all.tsv.gz	ILMN_1794260	12	122447273	A	G	chr12_122447273_A_G	142	0.241538	0.815817	-0.0134128	0.0575346	SNP	493	650	0.91569	ENSG00000089094	ENSG00000089094	NA	rs10744211
QTS000010	ftp://ftp.ebi.ac.uk/pub/databases/spot/eQTL/sumstats/QTS000010/QTD000084/QTD000084.all.tsv.gz	ILMN_1800341	12	122447273	A	G	chr12_122447273_A_G	142	0.241538	0.111104	0.149825	0.0937689	SNP	493	650	0.91569	ENSG00000158023	ENSG00000158023	NA	rs10744211
QTS000010	ftp://ftp.ebi.ac.uk/pub/databases/spot/eQTL/sumstats/QTS000010/QTD000084/QTD000084.all.tsv.gz	ILMN_1807704	12	122447273	A	G	chr12_122447273_A_G	142	0.241538	0.584424	0.0494969	0.0904041	SNP	493	650	0.91569	ENSG00000212694	ENSG00000212694	NA	rs10744211
QTS000010	ftp://ftp.ebi.ac.uk/pub/databases/spot/eQTL/sumstats/QTS000010/QTD000084/QTD000084.all.tsv.gz	ILMN_1811272	12	122447273	A	G	chr12_122447273_A_G	142	0.241538	0.104012	-0.1558	0.0955534	SNP	493	650	0.91569	ENSG00000196917	ENSG00000196917	NA	rs10744211
QTS000010	ftp://ftp.ebi.ac.uk/pub/databases/spot/eQTL/sumstats/QTS000010/QTD000084/QTD000084.all.tsv.gz	ILMN_1812721	12	122447273	A	G	chr12_122447273_A_G	142	0.241538	0.282268	-0.100578	0.0933771	SNP	493	650	0.91569	ENSG00000130787	ENSG00000130787	NA	rs10744211
QTS000010	ftp://ftp.ebi.ac.uk/pub/databases/spot/eQTL/sumstats/QTS000010/QTD000084/QTD000084.all.tsv.gz	ILMN_1813573	12	122447273	A	G	chr12_122447273_A_G	142	0.241538	0.419068	-0.0624376	0.0771675	SNP	493	650	0.91569	ENSG00000139718	ENSG00000139718	NA	rs10744211
QTS000010	ftp://ftp.ebi.ac.uk/pub/databases/spot/eQTL/sumstats/QTS000010/QTD000084/QTD000084.all.tsv.gz	ILMN_1849192	12	122447273	A	G	chr12_122447273_A_G	142	0.241538	0.997848	0.00025765	0.0954643	SNP	493	650	0.91569	ENSG00000256546	ENSG00000256546	NA	rs10744211
QTS000010	ftp://ftp.ebi.ac.uk/pub/databases/spot/eQTL/sumstats/QTS000010/QTD000084/QTD000084.all.tsv.gz	ILMN_2098947	12	122447273	A	G	chr12_122447273_A_G	142	0.241538	0.696761	-0.0265999	0.0681945	SNP	493	650	0.91569	ENSG00000212694	ENSG00000212694	NA	rs10744211
QTS000010	ftp://ftp.ebi.ac.uk/pub/databases/spot/eQTL/sumstats/QTS000010/QTD000084/QTD000084.all.tsv.gz	ILMN_2108493	12	122447273	A	G	chr12_122447273_A_G	142	0.241538	0.509453	0.064857	0.0982007	SNP	493	650	0.91569	ENSG00000188735	ENSG00000188735	NA	rs10744211
QTS000010	ftp://ftp.ebi.ac.uk/pub/databases/spot/eQTL/sumstats/QTS000010/QTD000084/QTD000084.all.tsv.gz	ILMN_2133125	12	122447273	A	G	chr12_122447273_A_G	142	0.241538	0.870921	-0.0155505	0.0956229	SNP	493	650	0.91569	ENSG00000158113	ENSG00000158113	NA	rs10744211
QTS000010	ftp://ftp.ebi.ac.uk/pub/databases/spot/eQTL/sumstats/QTS000010/QTD000084/QTD000084.all.tsv.gz	ILMN_2161848	12	122447273	A	G	chr12_122447273_A_G	142	0.241538	0.412349	0.0795387	0.0968952	SNP	493	650	0.91569	ENSG00000196917	ENSG00000196917	NA	rs10744211
QTS000010	ftp://ftp.ebi.ac.uk/pub/databases/spot/eQTL/sumstats/QTS000010/QTD000084/QTD000084.all.tsv.gz	ILMN_2201866	12	122447273	A	G	chr12_122447273_A_G	142	0.241538	0.90296	-0.0119361	0.0978188	SNP	493	650	0.91569	ENSG00000204671	ENSG00000204671	NA	rs10744211
QTS000010	ftp://ftp.ebi.ac.uk/pub/databases/spot/eQTL/sumstats/QTS000010/QTD000084/QTD000084.all.tsv.gz	ILMN_2288402	12	122447273	A	G	chr12_122447273_A_G	142	0.241538	0.961436	-0.00460589	0.0951822	SNP	493	650	0.91569	ENSG00000130787	ENSG00000130787	NA	rs10744211
QTS000010	ftp://ftp.ebi.ac.uk/pub/databases/spot/eQTL/sumstats/QTS000010/QTD000084/QTD000084.all.tsv.gz	ILMN_2310589	12	122447273	A	G	chr12_122447273_A_G	142	0.241538	0.196928	0.107625	0.0832283	SNP	493	650	0.91569	ENSG00000184047	ENSG00000184047	NA	rs10744211
QTS000010	ftp://ftp.ebi.ac.uk/pub/databases/spot/eQTL/sumstats/QTS000010/QTD000084/QTD000084.all.tsv.gz	ILMN_2332990	12	122447273	A	G	chr12_122447273_A_G	142	0.241538	0.0147649	0.138438	0.0564631	SNP	493	650	0.91569	ENSG00000184047	ENSG00000184047	NA	rs10744211
QTS000010	ftp://ftp.ebi.ac.uk/pub/databases/spot/eQTL/sumstats/QTS000010/QTD000084/QTD000084.all.tsv.gz	ILMN_2343047	12	122447273	A	G	chr12_122447273_A_G	142	0.241538	0.46244	0.0700126	0.0951583	SNP	493	650	0.91569	ENSG00000150967	ENSG00000150967	NA	rs10744211
QTS000010	ftp://ftp.ebi.ac.uk/pub/databases/spot/eQTL/sumstats/QTS000010/QTD000084/QTD000084.all.tsv.gz	ILMN_2343048	12	122447273	A	G	chr12_122447273_A_G	142	0.241538	0.452605	-0.0674437	0.0896825	SNP	493	650	0.91569	ENSG00000150967	ENSG00000150967	NA	rs10744211
QTS000010	ftp://ftp.ebi.ac.uk/pub/databases/spot/eQTL/sumstats/QTS000010/QTD000084/QTD000084.all.tsv.gz	ILMN_2358277	12	122447273	A	G	chr12_122447273_A_G	142	0.241538	0.100767	-0.105043	0.0638151	SNP	493	650	0.91569	ENSG00000111011	ENSG00000111011	NA	rs10744211
QTS000010	ftp://ftp.ebi.ac.uk/pub/databases/spot/eQTL/sumstats/QTS000010/QTD000084/QTD000084.all.tsv.gz	ILMN_2358278	12	122447273	A	G	chr12_122447273_A_G	142	0.241538	0.179491	0.0827028	0.0614724	SNP	493	650	0.91569	ENSG00000111011	ENSG00000111011	NA	rs10744211
QTS000010	ftp://ftp.ebi.ac.uk/pub/databases/spot/eQTL/sumstats/QTS000010/QTD000084/QTD000084.all.tsv.gz	ILMN_2378081	12	122447273	A	G	chr12_122447273_A_G	142	0.241538	0.996577	-0.000412378	0.0960354	SNP	493	650	0.91569	ENSG00000110987	ENSG00000110987	NA	rs10744211
QTS000010	ftp://ftp.ebi.ac.uk/pub/databases/spot/eQTL/sumstats/QTS000010/QTD000084/QTD000084.all.tsv.gz	ILMN_2393144	12	122447273	A	G	chr12_122447273_A_G	142	0.241538	0.663427	0.0245216	0.0562933	SNP	493	650	0.91569	ENSG00000182196	ENSG00000182196	NA	rs10744211
QTS000010	ftp://ftp.ebi.ac.uk/pub/databases/spot/eQTL/sumstats/QTS000010/QTD000084/QTD000084.all.tsv.gz	ILMN_2396148	12	122447273	A	G	chr12_122447273_A_G	142	0.241538	0.368345	-0.0877923	0.0974504	SNP	493	650	0.91569	ENSG00000130787	ENSG00000130787	NA	rs10744211
QTS000010	ftp://ftp.ebi.ac.uk/pub/databases/spot/eQTL/sumstats/QTS000010/QTD000084/QTD000084.all.tsv.gz	ILMN_2404085	12	122447273	A	G	chr12_122447273_A_G	142	0.241538	0.0753566	-0.0757045	0.0424286	SNP	493	650	0.91569	ENSG00000130779	ENSG00000130779	NA	rs10744211
QTS000010	ftp://ftp.ebi.ac.uk/pub/databases/spot/eQTL/sumstats/QTS000010/QTD000084/QTD000084.all.tsv.gz	ILMN_3208881	12	122447273	A	G	chr12_122447273_A_G	142	0.241538	0.60729	-0.0406612	0.079035	SNP	493	650	0.91569	ENSG00000183955	ENSG00000183955	NA	rs10744211
QTS000010	ftp://ftp.ebi.ac.uk/pub/databases/spot/eQTL/sumstats/QTS000010/QTD000084/QTD000084.all.tsv.gz	ILMN_3236695	12	122447273	A	G	chr12_122447273_A_G	142	0.241538	0.0109179	0.243298	0.0950101	SNP	493	650	0.91569	ENSG00000256092	ENSG00000256092	NA	rs10744211
QTS000010	ftp://ftp.ebi.ac.uk/pub/databases/spot/eQTL/sumstats/QTS000010/QTD000084/QTD000084.all.tsv.gz	ILMN_3249006	12	122447273	A	G	chr12_122447273_A_G	142	0.241538	0.548584	-0.0525718	0.0875406	SNP	493	650	0.91569	ENSG00000183955	ENSG00000183955	NA	rs10744211
QTS000010	ftp://ftp.ebi.ac.uk/pub/databases/spot/eQTL/sumstats/QTS000010/QTD000084/QTD000084.all.tsv.gz	ILMN_1651464	12	122447426	C	CT	chr12_122447426_C_CT	187	0.338462	0.206349	0.105495	0.0833083	INDEL	430	650	0.88704	ENSG00000089094	ENSG00000089094	NA	rs71082998
QTS000010	ftp://ftp.ebi.ac.uk/pub/databases/spot/eQTL/sumstats/QTS000010/QTD000084/QTD000084.all.tsv.gz	ILMN_1651936	12	122447426	C	CT	chr12_122447426_C_CT	187	0.338462	0.0937334	0.122983	0.0731526	INDEL	430	650	0.88704	ENSG00000183955	ENSG00000183955	NA	rs71082998
QTS000010	ftp://ftp.ebi.ac.uk/pub/databases/spot/eQTL/sumstats/QTS000010/QTD000084/QTD000084.all.tsv.gz	ILMN_1652918	12	122447426	C	CT	chr12_122447426_C_CT	187	0.338462	0.870383	-0.0129844	0.0795085	INDEL	430	650	0.88704	ENSG00000139725	ENSG00000139725	NA	rs71082998
QTS000010	ftp://ftp.ebi.ac.uk/pub/databases/spot/eQTL/sumstats/QTS000010/QTD000084/QTD000084.all.tsv.gz	ILMN_1654421	12	122447426	C	CT	chr12_122447426_C_CT	187	0.338462	0.0445021	-0.150862	0.0747758	INDEL	430	650	0.88704	ENSG00000051825	ENSG00000051825	NA	rs71082998
QTS000010	ftp://ftp.ebi.ac.uk/pub/databases/spot/eQTL/sumstats/QTS000010/QTD000084/QTD000084.all.tsv.gz	ILMN_1658232	12	122447426	C	CT	chr12_122447426_C_CT	187	0.338462	0.681194	-0.0348624	0.0847774	INDEL	430	650	0.88704	ENSG00000089094	ENSG00000089094	NA	rs71082998
QTS000010	ftp://ftp.ebi.ac.uk/pub/databases/spot/eQTL/sumstats/QTS000010/QTD000084/QTD000084.all.tsv.gz	ILMN_1662316	12	122447426	C	CT	chr12_122447426_C_CT	187	0.338462	0.742944	-0.0233633	0.0711751	INDEL	430	650	0.88704	ENSG00000139719	ENSG00000139719	NA	rs71082998
QTS000010	ftp://ftp.ebi.ac.uk/pub/databases/spot/eQTL/sumstats/QTS000010/QTD000084/QTD000084.all.tsv.gz	ILMN_1663370	12	122447426	C	CT	chr12_122447426_C_CT	187	0.338462	0.882426	-0.0134037	0.0905551	INDEL	430	650	0.88704	ENSG00000130783	ENSG00000130783	NA	rs71082998
QTS000010	ftp://ftp.ebi.ac.uk/pub/databases/spot/eQTL/sumstats/QTS000010/QTD000084/QTD000084.all.tsv.gz	ILMN_1665335	12	122447426	C	CT	chr12_122447426_C_CT	187	0.338462	0.0914835	-0.0946278	0.0558976	INDEL	430	650	0.88704	ENSG00000184047	ENSG00000184047	NA	rs71082998
QTS000010	ftp://ftp.ebi.ac.uk/pub/databases/spot/eQTL/sumstats/QTS000010/QTD000084/QTD000084.all.tsv.gz	ILMN_1665996	12	122447426	C	CT	chr12_122447426_C_CT	187	0.338462	0.569284	0.0459382	0.0806339	INDEL	430	650	0.88704	ENSG00000110987	ENSG00000110987	NA	rs71082998
QTS000010	ftp://ftp.ebi.ac.uk/pub/databases/spot/eQTL/sumstats/QTS000010/QTD000084/QTD000084.all.tsv.gz	ILMN_1667510	12	122447426	C	CT	chr12_122447426_C_CT	187	0.338462	0.413457	0.063623	0.0776906	INDEL	430	650	0.88704	ENSG00000130921	ENSG00000130921	NA	rs71082998
QTS000010	ftp://ftp.ebi.ac.uk/pub/databases/spot/eQTL/sumstats/QTS000010/QTD000084/QTD000084.all.tsv.gz	ILMN_1668743	12	122447426	C	CT	chr12_122447426_C_CT	187	0.338462	0.381177	0.0705184	0.0804105	INDEL	430	650	0.88704	ENSG00000150977	ENSG00000150977	NA	rs71082998
QTS000010	ftp://ftp.ebi.ac.uk/pub/databases/spot/eQTL/sumstats/QTS000010/QTD000084/QTD000084.all.tsv.gz	ILMN_1677693	12	122447426	C	CT	chr12_122447426_C_CT	187	0.338462	0.26141	0.0921209	0.0818767	INDEL	430	650	0.88704	ENSG00000255398	ENSG00000255398	NA	rs71082998
QTS000010	ftp://ftp.ebi.ac.uk/pub/databases/spot/eQTL/sumstats/QTS000010/QTD000084/QTD000084.all.tsv.gz	ILMN_1678490	12	122447426	C	CT	chr12_122447426_C_CT	187	0.338462	0.82033	0.0139852	0.0615239	INDEL	430	650	0.88704	ENSG00000150977	ENSG00000150977	NA	rs71082998
QTS000010	ftp://ftp.ebi.ac.uk/pub/databases/spot/eQTL/sumstats/QTS000010/QTD000084/QTD000084.all.tsv.gz	ILMN_1684038	12	122447426	C	CT	chr12_122447426_C_CT	187	0.338462	0.533587	-0.0441149	0.0707835	INDEL	430	650	0.88704	ENSG00000130779	ENSG00000130779	NA	rs71082998
QTS000010	ftp://ftp.ebi.ac.uk/pub/databases/spot/eQTL/sumstats/QTS000010/QTD000084/QTD000084.all.tsv.gz	ILMN_1693987	12	122447426	C	CT	chr12_122447426_C_CT	187	0.338462	0.383586	-0.0786865	0.0901804	INDEL	430	650	0.88704	ENSG00000175727	ENSG00000175727	NA	rs71082998
QTS000010	ftp://ftp.ebi.ac.uk/pub/databases/spot/eQTL/sumstats/QTS000010/QTD000084/QTD000084.all.tsv.gz	ILMN_1701905	12	122447426	C	CT	chr12_122447426_C_CT	187	0.338462	0.742289	0.029435	0.0894362	INDEL	430	650	0.88704	ENSG00000130783	ENSG00000130783	NA	rs71082998
QTS000010	ftp://ftp.ebi.ac.uk/pub/databases/spot/eQTL/sumstats/QTS000010/QTD000084/QTD000084.all.tsv.gz	ILMN_1704019	12	122447426	C	CT	chr12_122447426_C_CT	187	0.338462	0.34067	0.0829594	0.0869312	INDEL	430	650	0.88704	ENSG00000111325	ENSG00000111325	NA	rs71082998
QTS000010	ftp://ftp.ebi.ac.uk/pub/databases/spot/eQTL/sumstats/QTS000010/QTD000084/QTD000084.all.tsv.gz	ILMN_1706886	12	122447426	C	CT	chr12_122447426_C_CT	187	0.338462	0.62338	0.0418829	0.0852046	INDEL	430	650	0.88704	ENSG00000110987	ENSG00000110987	NA	rs71082998
QTS000010	ftp://ftp.ebi.ac.uk/pub/databases/spot/eQTL/sumstats/QTS000010/QTD000084/QTD000084.all.tsv.gz	ILMN_1710427	12	122447426	C	CT	chr12_122447426_C_CT	187	0.338462	0.571606	-0.0270244	0.0477217	INDEL	430	650	0.88704	ENSG00000139722	ENSG00000139722	NA	rs71082998
QTS000010	ftp://ftp.ebi.ac.uk/pub/databases/spot/eQTL/sumstats/QTS000010/QTD000084/QTD000084.all.tsv.gz	ILMN_1711699	12	122447426	C	CT	chr12_122447426_C_CT	187	0.338462	0.223242	0.0994054	0.0814534	INDEL	430	650	0.88704	ENSG00000130787	ENSG00000130787	NA	rs71082998
QTS000010	ftp://ftp.ebi.ac.uk/pub/databases/spot/eQTL/sumstats/QTS000010/QTD000084/QTD000084.all.tsv.gz	ILMN_1720498	12	122447426	C	CT	chr12_122447426_C_CT	187	0.338462	0.903178	0.0109688	0.0900944	INDEL	430	650	0.88704	ENSG00000188735	ENSG00000188735	NA	rs71082998
QTS000010	ftp://ftp.ebi.ac.uk/pub/databases/spot/eQTL/sumstats/QTS000010/QTD000084/QTD000084.all.tsv.gz	ILMN_1723058	12	122447426	C	CT	chr12_122447426_C_CT	187	0.338462	0.98383	0.00130263	0.0642218	INDEL	430	650	0.88704	ENSG00000130779	ENSG00000130779	NA	rs71082998
QTS000010	ftp://ftp.ebi.ac.uk/pub/databases/spot/eQTL/sumstats/QTS000010/QTD000084/QTD000084.all.tsv.gz	ILMN_1724148	12	122447426	C	CT	chr12_122447426_C_CT	187	0.338462	0.0728002	-0.126092	0.0700429	INDEL	430	650	0.88704	ENSG00000276045	ENSG00000276045	NA	rs71082998
QTS000010	ftp://ftp.ebi.ac.uk/pub/databases/spot/eQTL/sumstats/QTS000010/QTD000084/QTD000084.all.tsv.gz	ILMN_1725187	12	122447426	C	CT	chr12_122447426_C_CT	187	0.338462	0.210817	-0.0962803	0.0767836	INDEL	430	650	0.88704	ENSG00000090975	ENSG00000090975	NA	rs71082998
QTS000010	ftp://ftp.ebi.ac.uk/pub/databases/spot/eQTL/sumstats/QTS000010/QTD000084/QTD000084.all.tsv.gz	ILMN_1732516	12	122447426	C	CT	chr12_122447426_C_CT	187	0.338462	0.000664174	0.219613	0.0638627	INDEL	430	650	0.88704	ENSG00000184445	ENSG00000184445	NA	rs71082998
QTS000010	ftp://ftp.ebi.ac.uk/pub/databases/spot/eQTL/sumstats/QTS000010/QTD000084/QTD000084.all.tsv.gz	ILMN_1732767	12	122447426	C	CT	chr12_122447426_C_CT	187	0.338462	0.239007	0.0866958	0.0734869	INDEL	430	650	0.88704	ENSG00000110801	ENSG00000110801	NA	rs71082998
QTS000010	ftp://ftp.ebi.ac.uk/pub/databases/spot/eQTL/sumstats/QTS000010/QTD000084/QTD000084.all.tsv.gz	ILMN_1739943	12	122447426	C	CT	chr12_122447426_C_CT	187	0.338462	0.381713	-0.0513188	0.0585837	INDEL	430	650	0.88704	ENSG00000139697	ENSG00000139697	NA	rs71082998
QTS000010	ftp://ftp.ebi.ac.uk/pub/databases/spot/eQTL/sumstats/QTS000010/QTD000084/QTD000084.all.tsv.gz	ILMN_1745688	12	122447426	C	CT	chr12_122447426_C_CT	187	0.338462	0.632035	0.0406507	0.0848056	INDEL	430	650	0.88704	ENSG00000158104	ENSG00000158104	NA	rs71082998
QTS000010	ftp://ftp.ebi.ac.uk/pub/databases/spot/eQTL/sumstats/QTS000010/QTD000084/QTD000084.all.tsv.gz	ILMN_1750497	12	122447426	C	CT	chr12_122447426_C_CT	187	0.338462	0.234428	0.100984	0.0847646	INDEL	430	650	0.88704	ENSG00000182782	ENSG00000182782	NA	rs71082998
QTS000010	ftp://ftp.ebi.ac.uk/pub/databases/spot/eQTL/sumstats/QTS000010/QTD000084/QTD000084.all.tsv.gz	ILMN_1757910	12	122447426	C	CT	chr12_122447426_C_CT	187	0.338462	0.757085	0.0278619	0.0899976	INDEL	430	650	0.88704	ENSG00000130787	ENSG00000130787	NA	rs71082998
QTS000010	ftp://ftp.ebi.ac.uk/pub/databases/spot/eQTL/sumstats/QTS000010/QTD000084/QTD000084.all.tsv.gz	ILMN_1760954	12	122447426	C	CT	chr12_122447426_C_CT	187	0.338462	0.427304	-0.0457474	0.0575542	INDEL	430	650	0.88704	ENSG00000139726	ENSG00000139726	NA	rs71082998
QTS000010	ftp://ftp.ebi.ac.uk/pub/databases/spot/eQTL/sumstats/QTS000010/QTD000084/QTD000084.all.tsv.gz	ILMN_1771260	12	122447426	C	CT	chr12_122447426_C_CT	187	0.338462	0.332149	-0.0848753	0.087382	INDEL	430	650	0.88704	ENSG00000176383	ENSG00000176383	NA	rs71082998
QTS000010	ftp://ftp.ebi.ac.uk/pub/databases/spot/eQTL/sumstats/QTS000010/QTD000084/QTD000084.all.tsv.gz	ILMN_1777934	12	122447426	C	CT	chr12_122447426_C_CT	187	0.338462	0.251472	0.102829	0.0895	INDEL	430	650	0.88704	ENSG00000139714	ENSG00000139714	NA	rs71082998
QTS000010	ftp://ftp.ebi.ac.uk/pub/databases/spot/eQTL/sumstats/QTS000010/QTD000084/QTD000084.all.tsv.gz	ILMN_1779835	12	122447426	C	CT	chr12_122447426_C_CT	187	0.338462	0.560895	0.0462923	0.0795209	INDEL	430	650	0.88704	ENSG00000182196	ENSG00000182196	NA	rs71082998
QTS000010	ftp://ftp.ebi.ac.uk/pub/databases/spot/eQTL/sumstats/QTS000010/QTD000084/QTD000084.all.tsv.gz	ILMN_1787845	12	122447426	C	CT	chr12_122447426_C_CT	187	0.338462	0.924804	-0.00845252	0.0894812	INDEL	430	650	0.88704	ENSG00000130787	ENSG00000130787	NA	rs71082998
QTS000010	ftp://ftp.ebi.ac.uk/pub/databases/spot/eQTL/sumstats/QTS000010/QTD000084/QTD000084.all.tsv.gz	ILMN_1788887	12	122447426	C	CT	chr12_122447426_C_CT	187	0.338462	0.717951	-0.0266745	0.0737826	INDEL	430	650	0.88704	ENSG00000212694	ENSG00000212694	NA	rs71082998
QTS000010	ftp://ftp.ebi.ac.uk/pub/databases/spot/eQTL/sumstats/QTS000010/QTD000084/QTD000084.all.tsv.gz	ILMN_1788928	12	122447426	C	CT	chr12_122447426_C_CT	187	0.338462	0.21694	0.107706	0.0870548	INDEL	430	650	0.88704	ENSG00000150967	ENSG00000150967	NA	rs71082998
QTS000010	ftp://ftp.ebi.ac.uk/pub/databases/spot/eQTL/sumstats/QTS000010/QTD000084/QTD000084.all.tsv.gz	ILMN_1791149	12	122447426	C	CT	chr12_122447426_C_CT	187	0.338462	0.0547859	0.112893	0.0585588	INDEL	430	650	0.88704	ENSG00000182196	ENSG00000182196	NA	rs71082998
QTS000010	ftp://ftp.ebi.ac.uk/pub/databases/spot/eQTL/sumstats/QTS000010/QTD000084/QTD000084.all.tsv.gz	ILMN_1792092	12	122447426	C	CT	chr12_122447426_C_CT	187	0.338462	0.0536571	0.106345	0.0549029	INDEL	430	650	0.88704	ENSG00000033030	ENSG00000033030	NA	rs71082998
QTS000010	ftp://ftp.ebi.ac.uk/pub/databases/spot/eQTL/sumstats/QTS000010/QTD000084/QTD000084.all.tsv.gz	ILMN_1794260	12	122447426	C	CT	chr12_122447426_C_CT	187	0.338462	0.938119	-0.00413234	0.0531853	INDEL	430	650	0.88704	ENSG00000089094	ENSG00000089094	NA	rs71082998
QTS000010	ftp://ftp.ebi.ac.uk/pub/databases/spot/eQTL/sumstats/QTS000010/QTD000084/QTD000084.all.tsv.gz	ILMN_1800341	12	122447426	C	CT	chr12_122447426_C_CT	187	0.338462	0.340752	0.0829177	0.0869023	INDEL	430	650	0.88704	ENSG00000158023	ENSG00000158023	NA	rs71082998
QTS000010	ftp://ftp.ebi.ac.uk/pub/databases/spot/eQTL/sumstats/QTS000010/QTD000084/QTD000084.all.tsv.gz	ILMN_1807704	12	122447426	C	CT	chr12_122447426_C_CT	187	0.338462	0.712599	0.0308185	0.0835856	INDEL	430	650	0.88704	ENSG00000212694	ENSG00000212694	NA	rs71082998
QTS000010	ftp://ftp.ebi.ac.uk/pub/databases/spot/eQTL/sumstats/QTS000010/QTD000084/QTD000084.all.tsv.gz	ILMN_1811272	12	122447426	C	CT	chr12_122447426_C_CT	187	0.338462	0.461499	-0.0653419	0.0886235	INDEL	430	650	0.88704	ENSG00000196917	ENSG00000196917	NA	rs71082998
QTS000010	ftp://ftp.ebi.ac.uk/pub/databases/spot/eQTL/sumstats/QTS000010/QTD000084/QTD000084.all.tsv.gz	ILMN_1812721	12	122447426	C	CT	chr12_122447426_C_CT	187	0.338462	0.528765	-0.0544951	0.0864176	INDEL	430	650	0.88704	ENSG00000130787	ENSG00000130787	NA	rs71082998
QTS000010	ftp://ftp.ebi.ac.uk/pub/databases/spot/eQTL/sumstats/QTS000010/QTD000084/QTD000084.all.tsv.gz	ILMN_1813573	12	122447426	C	CT	chr12_122447426_C_CT	187	0.338462	0.968832	-0.00279221	0.0714036	INDEL	430	650	0.88704	ENSG00000139718	ENSG00000139718	NA	rs71082998
QTS000010	ftp://ftp.ebi.ac.uk/pub/databases/spot/eQTL/sumstats/QTS000010/QTD000084/QTD000084.all.tsv.gz	ILMN_1849192	12	122447426	C	CT	chr12_122447426_C_CT	187	0.338462	0.159045	-0.12417	0.0879585	INDEL	430	650	0.88704	ENSG00000256546	ENSG00000256546	NA	rs71082998
QTS000010	ftp://ftp.ebi.ac.uk/pub/databases/spot/eQTL/sumstats/QTS000010/QTD000084/QTD000084.all.tsv.gz	ILMN_2098947	12	122447426	C	CT	chr12_122447426_C_CT	187	0.338462	0.400948	-0.05297	0.0629781	INDEL	430	650	0.88704	ENSG00000212694	ENSG00000212694	NA	rs71082998
QTS000010	ftp://ftp.ebi.ac.uk/pub/databases/spot/eQTL/sumstats/QTS000010/QTD000084/QTD000084.all.tsv.gz	ILMN_2108493	12	122447426	C	CT	chr12_122447426_C_CT	187	0.338462	0.931922	-0.00776589	0.090833	INDEL	430	650	0.88704	ENSG00000188735	ENSG00000188735	NA	rs71082998
QTS000010	ftp://ftp.ebi.ac.uk/pub/databases/spot/eQTL/sumstats/QTS000010/QTD000084/QTD000084.all.tsv.gz	ILMN_2133125	12	122447426	C	CT	chr12_122447426_C_CT	187	0.338462	0.435023	-0.069022	0.0883042	INDEL	430	650	0.88704	ENSG00000158113	ENSG00000158113	NA	rs71082998
QTS000010	ftp://ftp.ebi.ac.uk/pub/databases/spot/eQTL/sumstats/QTS000010/QTD000084/QTD000084.all.tsv.gz	ILMN_2161848	12	122447426	C	CT	chr12_122447426_C_CT	187	0.338462	0.362995	0.0815732	0.089541	INDEL	430	650	0.88704	ENSG00000196917	ENSG00000196917	NA	rs71082998
QTS000010	ftp://ftp.ebi.ac.uk/pub/databases/spot/eQTL/sumstats/QTS000010/QTD000084/QTD000084.all.tsv.gz	ILMN_2201866	12	122447426	C	CT	chr12_122447426_C_CT	187	0.338462	0.908473	-0.0104034	0.0904174	INDEL	430	650	0.88704	ENSG00000204671	ENSG00000204671	NA	rs71082998
QTS000010	ftp://ftp.ebi.ac.uk/pub/databases/spot/eQTL/sumstats/QTS000010/QTD000084/QTD000084.all.tsv.gz	ILMN_2288402	12	122447426	C	CT	chr12_122447426_C_CT	187	0.338462	0.917809	0.00908627	0.0879789	INDEL	430	650	0.88704	ENSG00000130787	ENSG00000130787	NA	rs71082998
QTS000010	ftp://ftp.ebi.ac.uk/pub/databases/spot/eQTL/sumstats/QTS000010/QTD000084/QTD000084.all.tsv.gz	ILMN_2310589	12	122447426	C	CT	chr12_122447426_C_CT	187	0.338462	0.0918316	0.129847	0.0767846	INDEL	430	650	0.88704	ENSG00000184047	ENSG00000184047	NA	rs71082998
QTS000010	ftp://ftp.ebi.ac.uk/pub/databases/spot/eQTL/sumstats/QTS000010/QTD000084/QTD000084.all.tsv.gz	ILMN_2332990	12	122447426	C	CT	chr12_122447426_C_CT	187	0.338462	4.9519e-05	0.211184	0.0513111	INDEL	430	650	0.88704	ENSG00000184047	ENSG00000184047	NA	rs71082998
QTS000010	ftp://ftp.ebi.ac.uk/pub/databases/spot/eQTL/sumstats/QTS000010/QTD000084/QTD000084.all.tsv.gz	ILMN_2343047	12	122447426	C	CT	chr12_122447426_C_CT	187	0.338462	0.675637	-0.0368604	0.0880099	INDEL	430	650	0.88704	ENSG00000150967	ENSG00000150967	NA	rs71082998
QTS000010	ftp://ftp.ebi.ac.uk/pub/databases/spot/eQTL/sumstats/QTS000010/QTD000084/QTD000084.all.tsv.gz	ILMN_2343048	12	122447426	C	CT	chr12_122447426_C_CT	187	0.338462	0.690825	0.0330233	0.0829509	INDEL	430	650	0.88704	ENSG00000150967	ENSG00000150967	NA	rs71082998
QTS000010	ftp://ftp.ebi.ac.uk/pub/databases/spot/eQTL/sumstats/QTS000010/QTD000084/QTD000084.all.tsv.gz	ILMN_2358277	12	122447426	C	CT	chr12_122447426_C_CT	187	0.338462	0.271676	-0.0651102	0.0591281	INDEL	430	650	0.88704	ENSG00000111011	ENSG00000111011	NA	rs71082998
QTS000010	ftp://ftp.ebi.ac.uk/pub/databases/spot/eQTL/sumstats/QTS000010/QTD000084/QTD000084.all.tsv.gz	ILMN_2358278	12	122447426	C	CT	chr12_122447426_C_CT	187	0.338462	0.228938	0.0685357	0.0568535	INDEL	430	650	0.88704	ENSG00000111011	ENSG00000111011	NA	rs71082998
QTS000010	ftp://ftp.ebi.ac.uk/pub/databases/spot/eQTL/sumstats/QTS000010/QTD000084/QTD000084.all.tsv.gz	ILMN_2378081	12	122447426	C	CT	chr12_122447426_C_CT	187	0.338462	0.742724	0.0291592	0.0887533	INDEL	430	650	0.88704	ENSG00000110987	ENSG00000110987	NA	rs71082998
QTS000010	ftp://ftp.ebi.ac.uk/pub/databases/spot/eQTL/sumstats/QTS000010/QTD000084/QTD000084.all.tsv.gz	ILMN_2393144	12	122447426	C	CT	chr12_122447426_C_CT	187	0.338462	0.737854	0.0174333	0.0520402	INDEL	430	650	0.88704	ENSG00000182196	ENSG00000182196	NA	rs71082998
QTS000010	ftp://ftp.ebi.ac.uk/pub/databases/spot/eQTL/sumstats/QTS000010/QTD000084/QTD000084.all.tsv.gz	ILMN_2396148	12	122447426	C	CT	chr12_122447426_C_CT	187	0.338462	0.679505	-0.0372877	0.0901696	INDEL	430	650	0.88704	ENSG00000130787	ENSG00000130787	NA	rs71082998
QTS000010	ftp://ftp.ebi.ac.uk/pub/databases/spot/eQTL/sumstats/QTS000010/QTD000084/QTD000084.all.tsv.gz	ILMN_2404085	12	122447426	C	CT	chr12_122447426_C_CT	187	0.338462	0.167159	-0.0544132	0.0392978	INDEL	430	650	0.88704	ENSG00000130779	ENSG00000130779	NA	rs71082998
QTS000010	ftp://ftp.ebi.ac.uk/pub/databases/spot/eQTL/sumstats/QTS000010/QTD000084/QTD000084.all.tsv.gz	ILMN_3208881	12	122447426	C	CT	chr12_122447426_C_CT	187	0.338462	0.175611	-0.0989202	0.0728696	INDEL	430	650	0.88704	ENSG00000183955	ENSG00000183955	NA	rs71082998
QTS000010	ftp://ftp.ebi.ac.uk/pub/databases/spot/eQTL/sumstats/QTS000010/QTD000084/QTD000084.all.tsv.gz	ILMN_3236695	12	122447426	C	CT	chr12_122447426_C_CT	187	0.338462	0.076615	0.156868	0.0882967	INDEL	430	650	0.88704	ENSG00000256092	ENSG00000256092	NA	rs71082998
QTS000010	ftp://ftp.ebi.ac.uk/pub/databases/spot/eQTL/sumstats/QTS000010/QTD000084/QTD000084.all.tsv.gz	ILMN_3249006	12	122447426	C	CT	chr12_122447426_C_CT	187	0.338462	0.847973	-0.0155332	0.0809589	INDEL	430	650	0.88704	ENSG00000183955	ENSG00000183955	NA	rs71082998
QTS000010	ftp://ftp.ebi.ac.uk/pub/databases/spot/eQTL/sumstats/QTS000010/QTD000084/QTD000084.all.tsv.gz	ILMN_1651464	12	122447871	A	G	chr12_122447871_A_G	51	0.0830769	0.620671	-0.0659817	0.13319	SNP	54	650	0.9625	ENSG00000089094	ENSG00000089094	NA	rs11058186
QTS000010	ftp://ftp.ebi.ac.uk/pub/databases/spot/eQTL/sumstats/QTS000010/QTD000084/QTD000084.all.tsv.gz	ILMN_1651936	12	122447871	A	G	chr12_122447871_A_G	51	0.0830769	0.149604	-0.168772	0.116836	SNP	54	650	0.9625	ENSG00000183955	ENSG00000183955	NA	rs11058186
QTS000010	ftp://ftp.ebi.ac.uk/pub/databases/spot/eQTL/sumstats/QTS000010/QTD000084/QTD000084.all.tsv.gz	ILMN_1652918	12	122447871	A	G	chr12_122447871_A_G	51	0.0830769	0.0474199	0.250876	0.12604	SNP	54	650	0.9625	ENSG00000139725	ENSG00000139725	NA	rs11058186
QTS000010	ftp://ftp.ebi.ac.uk/pub/databases/spot/eQTL/sumstats/QTS000010/QTD000084/QTD000084.all.tsv.gz	ILMN_1654421	12	122447871	A	G	chr12_122447871_A_G	51	0.0830769	0.803531	0.0298931	0.120056	SNP	54	650	0.9625	ENSG00000051825	ENSG00000051825	NA	rs11058186
QTS000010	ftp://ftp.ebi.ac.uk/pub/databases/spot/eQTL/sumstats/QTS000010/QTD000084/QTD000084.all.tsv.gz	ILMN_1658232	12	122447871	A	G	chr12_122447871_A_G	51	0.0830769	0.0199525	0.313708	0.134101	SNP	54	650	0.9625	ENSG00000089094	ENSG00000089094	NA	rs11058186
QTS000010	ftp://ftp.ebi.ac.uk/pub/databases/spot/eQTL/sumstats/QTS000010/QTD000084/QTD000084.all.tsv.gz	ILMN_1662316	12	122447871	A	G	chr12_122447871_A_G	51	0.0830769	0.00856239	0.297143	0.112302	SNP	54	650	0.9625	ENSG00000139719	ENSG00000139719	NA	rs11058186
QTS000010	ftp://ftp.ebi.ac.uk/pub/databases/spot/eQTL/sumstats/QTS000010/QTD000084/QTD000084.all.tsv.gz	ILMN_1663370	12	122447871	A	G	chr12_122447871_A_G	51	0.0830769	0.540587	-0.0884462	0.144377	SNP	54	650	0.9625	ENSG00000130783	ENSG00000130783	NA	rs11058186
QTS000010	ftp://ftp.ebi.ac.uk/pub/databases/spot/eQTL/sumstats/QTS000010/QTD000084/QTD000084.all.tsv.gz	ILMN_1665335	12	122447871	A	G	chr12_122447871_A_G	51	0.0830769	0.521876	0.0574012	0.0895236	SNP	54	650	0.9625	ENSG00000184047	ENSG00000184047	NA	rs11058186
QTS000010	ftp://ftp.ebi.ac.uk/pub/databases/spot/eQTL/sumstats/QTS000010/QTD000084/QTD000084.all.tsv.gz	ILMN_1665996	12	122447871	A	G	chr12_122447871_A_G	51	0.0830769	0.248888	-0.148358	0.128424	SNP	54	650	0.9625	ENSG00000110987	ENSG00000110987	NA	rs11058186
QTS000010	ftp://ftp.ebi.ac.uk/pub/databases/spot/eQTL/sumstats/QTS000010/QTD000084/QTD000084.all.tsv.gz	ILMN_1667510	12	122447871	A	G	chr12_122447871_A_G	51	0.0830769	0.686568	0.0500987	0.124039	SNP	54	650	0.9625	ENSG00000130921	ENSG00000130921	NA	rs11058186
QTS000010	ftp://ftp.ebi.ac.uk/pub/databases/spot/eQTL/sumstats/QTS000010/QTD000084/QTD000084.all.tsv.gz	ILMN_1668743	12	122447871	A	G	chr12_122447871_A_G	51	0.0830769	0.492089	0.0882712	0.128337	SNP	54	650	0.9625	ENSG00000150977	ENSG00000150977	NA	rs11058186
QTS000010	ftp://ftp.ebi.ac.uk/pub/databases/spot/eQTL/sumstats/QTS000010/QTD000084/QTD000084.all.tsv.gz	ILMN_1677693	12	122447871	A	G	chr12_122447871_A_G	51	0.0830769	0.117081	-0.204869	0.130363	SNP	54	650	0.9625	ENSG00000255398	ENSG00000255398	NA	rs11058186
QTS000010	ftp://ftp.ebi.ac.uk/pub/databases/spot/eQTL/sumstats/QTS000010/QTD000084/QTD000084.all.tsv.gz	ILMN_1678490	12	122447871	A	G	chr12_122447871_A_G	51	0.0830769	0.629743	-0.0473489	0.0981185	SNP	54	650	0.9625	ENSG00000150977	ENSG00000150977	NA	rs11058186
QTS000010	ftp://ftp.ebi.ac.uk/pub/databases/spot/eQTL/sumstats/QTS000010/QTD000084/QTD000084.all.tsv.gz	ILMN_1684038	12	122447871	A	G	chr12_122447871_A_G	51	0.0830769	0.894792	-0.0149539	0.112986	SNP	54	650	0.9625	ENSG00000130779	ENSG00000130779	NA	rs11058186
QTS000010	ftp://ftp.ebi.ac.uk/pub/databases/spot/eQTL/sumstats/QTS000010/QTD000084/QTD000084.all.tsv.gz	ILMN_1693987	12	122447871	A	G	chr12_122447871_A_G	51	0.0830769	0.398884	-0.121541	0.143873	SNP	54	650	0.9625	ENSG00000175727	ENSG00000175727	NA	rs11058186
QTS000010	ftp://ftp.ebi.ac.uk/pub/databases/spot/eQTL/sumstats/QTS000010/QTD000084/QTD000084.all.tsv.gz	ILMN_1701905	12	122447871	A	G	chr12_122447871_A_G	51	0.0830769	0.216308	-0.176359	0.142348	SNP	54	650	0.9625	ENSG00000130783	ENSG00000130783	NA	rs11058186
QTS000010	ftp://ftp.ebi.ac.uk/pub/databases/spot/eQTL/sumstats/QTS000010/QTD000084/QTD000084.all.tsv.gz	ILMN_1704019	12	122447871	A	G	chr12_122447871_A_G	51	0.0830769	0.737896	-0.0465089	0.138857	SNP	54	650	0.9625	ENSG00000111325	ENSG00000111325	NA	rs11058186
QTS000010	ftp://ftp.ebi.ac.uk/pub/databases/spot/eQTL/sumstats/QTS000010/QTD000084/QTD000084.all.tsv.gz	ILMN_1706886	12	122447871	A	G	chr12_122447871_A_G	51	0.0830769	0.0859279	0.233143	0.135331	SNP	54	650	0.9625	ENSG00000110987	ENSG00000110987	NA	rs11058186
QTS000010	ftp://ftp.ebi.ac.uk/pub/databases/spot/eQTL/sumstats/QTS000010/QTD000084/QTD000084.all.tsv.gz	ILMN_1710427	12	122447871	A	G	chr12_122447871_A_G	51	0.0830769	0.707615	-0.0285876	0.076151	SNP	54	650	0.9625	ENSG00000139722	ENSG00000139722	NA	rs11058186
QTS000010	ftp://ftp.ebi.ac.uk/pub/databases/spot/eQTL/sumstats/QTS000010/QTD000084/QTD000084.all.tsv.gz	ILMN_1711699	12	122447871	A	G	chr12_122447871_A_G	51	0.0830769	0.214474	-0.161618	0.129928	SNP	54	650	0.9625	ENSG00000130787	ENSG00000130787	NA	rs11058186
QTS000010	ftp://ftp.ebi.ac.uk/pub/databases/spot/eQTL/sumstats/QTS000010/QTD000084/QTD000084.all.tsv.gz	ILMN_1720498	12	122447871	A	G	chr12_122447871_A_G	51	0.0830769	0.365014	-0.130215	0.143538	SNP	54	650	0.9625	ENSG00000188735	ENSG00000188735	NA	rs11058186
QTS000010	ftp://ftp.ebi.ac.uk/pub/databases/spot/eQTL/sumstats/QTS000010/QTD000084/QTD000084.all.tsv.gz	ILMN_1723058	12	122447871	A	G	chr12_122447871_A_G	51	0.0830769	0.7065	0.0386058	0.102428	SNP	54	650	0.9625	ENSG00000130779	ENSG00000130779	NA	rs11058186
QTS000010	ftp://ftp.ebi.ac.uk/pub/databases/spot/eQTL/sumstats/QTS000010/QTD000084/QTD000084.all.tsv.gz	ILMN_1724148	12	122447871	A	G	chr12_122447871_A_G	51	0.0830769	0.0409949	0.228947	0.111565	SNP	54	650	0.9625	ENSG00000276045	ENSG00000276045	NA	rs11058186
QTS000010	ftp://ftp.ebi.ac.uk/pub/databases/spot/eQTL/sumstats/QTS000010/QTD000084/QTD000084.all.tsv.gz	ILMN_1725187	12	122447871	A	G	chr12_122447871_A_G	51	0.0830769	0.744545	-0.0400423	0.12278	SNP	54	650	0.9625	ENSG00000090975	ENSG00000090975	NA	rs11058186
QTS000010	ftp://ftp.ebi.ac.uk/pub/databases/spot/eQTL/sumstats/QTS000010/QTD000084/QTD000084.all.tsv.gz	ILMN_1732516	12	122447871	A	G	chr12_122447871_A_G	51	0.0830769	0.30284	-0.106949	0.103625	SNP	54	650	0.9625	ENSG00000184445	ENSG00000184445	NA	rs11058186
QTS000010	ftp://ftp.ebi.ac.uk/pub/databases/spot/eQTL/sumstats/QTS000010/QTD000084/QTD000084.all.tsv.gz	ILMN_1732767	12	122447871	A	G	chr12_122447871_A_G	51	0.0830769	0.385823	-0.101913	0.117352	SNP	54	650	0.9625	ENSG00000110801	ENSG00000110801	NA	rs11058186
QTS000010	ftp://ftp.ebi.ac.uk/pub/databases/spot/eQTL/sumstats/QTS000010/QTD000084/QTD000084.all.tsv.gz	ILMN_1739943	12	122447871	A	G	chr12_122447871_A_G	51	0.0830769	0.958907	0.00482526	0.0935718	SNP	54	650	0.9625	ENSG00000139697	ENSG00000139697	NA	rs11058186
QTS000010	ftp://ftp.ebi.ac.uk/pub/databases/spot/eQTL/sumstats/QTS000010/QTD000084/QTD000084.all.tsv.gz	ILMN_1745688	12	122447871	A	G	chr12_122447871_A_G	51	0.0830769	0.758158	0.041701	0.135317	SNP	54	650	0.9625	ENSG00000158104	ENSG00000158104	NA	rs11058186
QTS000010	ftp://ftp.ebi.ac.uk/pub/databases/spot/eQTL/sumstats/QTS000010/QTD000084/QTD000084.all.tsv.gz	ILMN_1750497	12	122447871	A	G	chr12_122447871_A_G	51	0.0830769	0.681246	-0.0557087	0.135494	SNP	54	650	0.9625	ENSG00000182782	ENSG00000182782	NA	rs11058186
QTS000010	ftp://ftp.ebi.ac.uk/pub/databases/spot/eQTL/sumstats/QTS000010/QTD000084/QTD000084.all.tsv.gz	ILMN_1757910	12	122447871	A	G	chr12_122447871_A_G	51	0.0830769	0.932299	0.0122084	0.143591	SNP	54	650	0.9625	ENSG00000130787	ENSG00000130787	NA	rs11058186
QTS000010	ftp://ftp.ebi.ac.uk/pub/databases/spot/eQTL/sumstats/QTS000010/QTD000084/QTD000084.all.tsv.gz	ILMN_1760954	12	122447871	A	G	chr12_122447871_A_G	51	0.0830769	0.091656	-0.154793	0.0914864	SNP	54	650	0.9625	ENSG00000139726	ENSG00000139726	NA	rs11058186
QTS000010	ftp://ftp.ebi.ac.uk/pub/databases/spot/eQTL/sumstats/QTS000010/QTD000084/QTD000084.all.tsv.gz	ILMN_1771260	12	122447871	A	G	chr12_122447871_A_G	51	0.0830769	0.764165	0.0419158	0.139589	SNP	54	650	0.9625	ENSG00000176383	ENSG00000176383	NA	rs11058186
QTS000010	ftp://ftp.ebi.ac.uk/pub/databases/spot/eQTL/sumstats/QTS000010/QTD000084/QTD000084.all.tsv.gz	ILMN_1777934	12	122447871	A	G	chr12_122447871_A_G	51	0.0830769	0.424606	-0.114276	0.142933	SNP	54	650	0.9625	ENSG00000139714	ENSG00000139714	NA	rs11058186
QTS000010	ftp://ftp.ebi.ac.uk/pub/databases/spot/eQTL/sumstats/QTS000010/QTD000084/QTD000084.all.tsv.gz	ILMN_1779835	12	122447871	A	G	chr12_122447871_A_G	51	0.0830769	0.630969	-0.0610087	0.126879	SNP	54	650	0.9625	ENSG00000182196	ENSG00000182196	NA	rs11058186
QTS000010	ftp://ftp.ebi.ac.uk/pub/databases/spot/eQTL/sumstats/QTS000010/QTD000084/QTD000084.all.tsv.gz	ILMN_1787845	12	122447871	A	G	chr12_122447871_A_G	51	0.0830769	0.981883	-0.00324419	0.142748	SNP	54	650	0.9625	ENSG00000130787	ENSG00000130787	NA	rs11058186
QTS000010	ftp://ftp.ebi.ac.uk/pub/databases/spot/eQTL/sumstats/QTS000010/QTD000084/QTD000084.all.tsv.gz	ILMN_1788887	12	122447871	A	G	chr12_122447871_A_G	51	0.0830769	0.600576	0.061675	0.117676	SNP	54	650	0.9625	ENSG00000212694	ENSG00000212694	NA	rs11058186
QTS000010	ftp://ftp.ebi.ac.uk/pub/databases/spot/eQTL/sumstats/QTS000010/QTD000084/QTD000084.all.tsv.gz	ILMN_1788928	12	122447871	A	G	chr12_122447871_A_G	51	0.0830769	0.647464	-0.0637033	0.139171	SNP	54	650	0.9625	ENSG00000150967	ENSG00000150967	NA	rs11058186
QTS000010	ftp://ftp.ebi.ac.uk/pub/databases/spot/eQTL/sumstats/QTS000010/QTD000084/QTD000084.all.tsv.gz	ILMN_1791149	12	122447871	A	G	chr12_122447871_A_G	51	0.0830769	0.0392928	-0.193186	0.0933326	SNP	54	650	0.9625	ENSG00000182196	ENSG00000182196	NA	rs11058186
QTS000010	ftp://ftp.ebi.ac.uk/pub/databases/spot/eQTL/sumstats/QTS000010/QTD000084/QTD000084.all.tsv.gz	ILMN_1792092	12	122447871	A	G	chr12_122447871_A_G	51	0.0830769	0.0931303	-0.147735	0.0877128	SNP	54	650	0.9625	ENSG00000033030	ENSG00000033030	NA	rs11058186
QTS000010	ftp://ftp.ebi.ac.uk/pub/databases/spot/eQTL/sumstats/QTS000010/QTD000084/QTD000084.all.tsv.gz	ILMN_1794260	12	122447871	A	G	chr12_122447871_A_G	51	0.0830769	0.655404	-0.0378883	0.0848183	SNP	54	650	0.9625	ENSG00000089094	ENSG00000089094	NA	rs11058186
QTS000010	ftp://ftp.ebi.ac.uk/pub/databases/spot/eQTL/sumstats/QTS000010/QTD000084/QTD000084.all.tsv.gz	ILMN_1800341	12	122447871	A	G	chr12_122447871_A_G	51	0.0830769	0.704172	0.0527517	0.138804	SNP	54	650	0.9625	ENSG00000158023	ENSG00000158023	NA	rs11058186
QTS000010	ftp://ftp.ebi.ac.uk/pub/databases/spot/eQTL/sumstats/QTS000010/QTD000084/QTD000084.all.tsv.gz	ILMN_1807704	12	122447871	A	G	chr12_122447871_A_G	51	0.0830769	0.716954	0.048385	0.133342	SNP	54	650	0.9625	ENSG00000212694	ENSG00000212694	NA	rs11058186
QTS000010	ftp://ftp.ebi.ac.uk/pub/databases/spot/eQTL/sumstats/QTS000010/QTD000084/QTD000084.all.tsv.gz	ILMN_1811272	12	122447871	A	G	chr12_122447871_A_G	51	0.0830769	0.126695	-0.215879	0.14097	SNP	54	650	0.9625	ENSG00000196917	ENSG00000196917	NA	rs11058186
QTS000010	ftp://ftp.ebi.ac.uk/pub/databases/spot/eQTL/sumstats/QTS000010/QTD000084/QTD000084.all.tsv.gz	ILMN_1812721	12	122447871	A	G	chr12_122447871_A_G	51	0.0830769	0.630909	-0.0663177	0.137896	SNP	54	650	0.9625	ENSG00000130787	ENSG00000130787	NA	rs11058186
QTS000010	ftp://ftp.ebi.ac.uk/pub/databases/spot/eQTL/sumstats/QTS000010/QTD000084/QTD000084.all.tsv.gz	ILMN_1813573	12	122447871	A	G	chr12_122447871_A_G	51	0.0830769	0.18232	-0.151817	0.113581	SNP	54	650	0.9625	ENSG00000139718	ENSG00000139718	NA	rs11058186
QTS000010	ftp://ftp.ebi.ac.uk/pub/databases/spot/eQTL/sumstats/QTS000010/QTD000084/QTD000084.all.tsv.gz	ILMN_1849192	12	122447871	A	G	chr12_122447871_A_G	51	0.0830769	0.0259723	0.312437	0.139645	SNP	54	650	0.9625	ENSG00000256546	ENSG00000256546	NA	rs11058186
QTS000010	ftp://ftp.ebi.ac.uk/pub/databases/spot/eQTL/sumstats/QTS000010/QTD000084/QTD000084.all.tsv.gz	ILMN_2098947	12	122447871	A	G	chr12_122447871_A_G	51	0.0830769	0.576703	0.0561765	0.100531	SNP	54	650	0.9625	ENSG00000212694	ENSG00000212694	NA	rs11058186
QTS000010	ftp://ftp.ebi.ac.uk/pub/databases/spot/eQTL/sumstats/QTS000010/QTD000084/QTD000084.all.tsv.gz	ILMN_2108493	12	122447871	A	G	chr12_122447871_A_G	51	0.0830769	0.356927	0.133507	0.144706	SNP	54	650	0.9625	ENSG00000188735	ENSG00000188735	NA	rs11058186
QTS000010	ftp://ftp.ebi.ac.uk/pub/databases/spot/eQTL/sumstats/QTS000010/QTD000084/QTD000084.all.tsv.gz	ILMN_2133125	12	122447871	A	G	chr12_122447871_A_G	51	0.0830769	0.398488	0.119084	0.140845	SNP	54	650	0.9625	ENSG00000158113	ENSG00000158113	NA	rs11058186
QTS000010	ftp://ftp.ebi.ac.uk/pub/databases/spot/eQTL/sumstats/QTS000010/QTD000084/QTD000084.all.tsv.gz	ILMN_2161848	12	122447871	A	G	chr12_122447871_A_G	51	0.0830769	0.808906	-0.034617	0.143019	SNP	54	650	0.9625	ENSG00000196917	ENSG00000196917	NA	rs11058186
QTS000010	ftp://ftp.ebi.ac.uk/pub/databases/spot/eQTL/sumstats/QTS000010/QTD000084/QTD000084.all.tsv.gz	ILMN_2201866	12	122447871	A	G	chr12_122447871_A_G	51	0.0830769	0.807048	-0.035256	0.144229	SNP	54	650	0.9625	ENSG00000204671	ENSG00000204671	NA	rs11058186
QTS000010	ftp://ftp.ebi.ac.uk/pub/databases/spot/eQTL/sumstats/QTS000010/QTD000084/QTD000084.all.tsv.gz	ILMN_2288402	12	122447871	A	G	chr12_122447871_A_G	51	0.0830769	0.920218	-0.0140687	0.14035	SNP	54	650	0.9625	ENSG00000130787	ENSG00000130787	NA	rs11058186
QTS000010	ftp://ftp.ebi.ac.uk/pub/databases/spot/eQTL/sumstats/QTS000010/QTD000084/QTD000084.all.tsv.gz	ILMN_2310589	12	122447871	A	G	chr12_122447871_A_G	51	0.0830769	0.757476	-0.0380269	0.123037	SNP	54	650	0.9625	ENSG00000184047	ENSG00000184047	NA	rs11058186
QTS000010	ftp://ftp.ebi.ac.uk/pub/databases/spot/eQTL/sumstats/QTS000010/QTD000084/QTD000084.all.tsv.gz	ILMN_2332990	12	122447871	A	G	chr12_122447871_A_G	51	0.0830769	0.00964475	-0.21658	0.0831567	SNP	54	650	0.9625	ENSG00000184047	ENSG00000184047	NA	rs11058186
QTS000010	ftp://ftp.ebi.ac.uk/pub/databases/spot/eQTL/sumstats/QTS000010/QTD000084/QTD000084.all.tsv.gz	ILMN_2343047	12	122447871	A	G	chr12_122447871_A_G	51	0.0830769	0.040745	0.286616	0.139492	SNP	54	650	0.9625	ENSG00000150967	ENSG00000150967	NA	rs11058186
QTS000010	ftp://ftp.ebi.ac.uk/pub/databases/spot/eQTL/sumstats/QTS000010/QTD000084/QTD000084.all.tsv.gz	ILMN_2343048	12	122447871	A	G	chr12_122447871_A_G	51	0.0830769	0.0533784	-0.255141	0.131567	SNP	54	650	0.9625	ENSG00000150967	ENSG00000150967	NA	rs11058186
QTS000010	ftp://ftp.ebi.ac.uk/pub/databases/spot/eQTL/sumstats/QTS000010/QTD000084/QTD000084.all.tsv.gz	ILMN_2358277	12	122447871	A	G	chr12_122447871_A_G	51	0.0830769	0.507649	-0.0626411	0.0944424	SNP	54	650	0.9625	ENSG00000111011	ENSG00000111011	NA	rs11058186
QTS000010	ftp://ftp.ebi.ac.uk/pub/databases/spot/eQTL/sumstats/QTS000010/QTD000084/QTD000084.all.tsv.gz	ILMN_2358278	12	122447871	A	G	chr12_122447871_A_G	51	0.0830769	0.843997	0.0179032	0.0909032	SNP	54	650	0.9625	ENSG00000111011	ENSG00000111011	NA	rs11058186
QTS000010	ftp://ftp.ebi.ac.uk/pub/databases/spot/eQTL/sumstats/QTS000010/QTD000084/QTD000084.all.tsv.gz	ILMN_2378081	12	122447871	A	G	chr12_122447871_A_G	51	0.0830769	0.637051	0.0668571	0.141559	SNP	54	650	0.9625	ENSG00000110987	ENSG00000110987	NA	rs11058186
QTS000010	ftp://ftp.ebi.ac.uk/pub/databases/spot/eQTL/sumstats/QTS000010/QTD000084/QTD000084.all.tsv.gz	ILMN_2393144	12	122447871	A	G	chr12_122447871_A_G	51	0.0830769	0.634864	-0.0394564	0.0830029	SNP	54	650	0.9625	ENSG00000182196	ENSG00000182196	NA	rs11058186
QTS000010	ftp://ftp.ebi.ac.uk/pub/databases/spot/eQTL/sumstats/QTS000010/QTD000084/QTD000084.all.tsv.gz	ILMN_2396148	12	122447871	A	G	chr12_122447871_A_G	51	0.0830769	0.913654	0.0156139	0.143882	SNP	54	650	0.9625	ENSG00000130787	ENSG00000130787	NA	rs11058186
QTS000010	ftp://ftp.ebi.ac.uk/pub/databases/spot/eQTL/sumstats/QTS000010/QTD000084/QTD000084.all.tsv.gz	ILMN_2404085	12	122447871	A	G	chr12_122447871_A_G	51	0.0830769	0.362085	-0.0573202	0.0627997	SNP	54	650	0.9625	ENSG00000130779	ENSG00000130779	NA	rs11058186
QTS000010	ftp://ftp.ebi.ac.uk/pub/databases/spot/eQTL/sumstats/QTS000010/QTD000084/QTD000084.all.tsv.gz	ILMN_3208881	12	122447871	A	G	chr12_122447871_A_G	51	0.0830769	0.4305	0.0919413	0.116475	SNP	54	650	0.9625	ENSG00000183955	ENSG00000183955	NA	rs11058186
QTS000010	ftp://ftp.ebi.ac.uk/pub/databases/spot/eQTL/sumstats/QTS000010/QTD000084/QTD000084.all.tsv.gz	ILMN_3236695	12	122447871	A	G	chr12_122447871_A_G	51	0.0830769	0.442567	0.108744	0.141437	SNP	54	650	0.9625	ENSG00000256092	ENSG00000256092	NA	rs11058186
QTS000010	ftp://ftp.ebi.ac.uk/pub/databases/spot/eQTL/sumstats/QTS000010/QTD000084/QTD000084.all.tsv.gz	ILMN_3249006	12	122447871	A	G	chr12_122447871_A_G	51	0.0830769	0.467709	-0.0938323	0.129049	SNP	54	650	0.9625	ENSG00000183955	ENSG00000183955	NA	rs11058186
QTS000010	ftp://ftp.ebi.ac.uk/pub/databases/spot/eQTL/sumstats/QTS000010/QTD000084/QTD000084.all.tsv.gz	ILMN_1651464	12	122447925	T	C	chr12_122447925_T_C	52	0.0846154	0.488302	-0.0916506	0.132092	SNP	55	650	0.9586	ENSG00000089094	ENSG00000089094	NA	rs10846896
QTS000010	ftp://ftp.ebi.ac.uk/pub/databases/spot/eQTL/sumstats/QTS000010/QTD000084/QTD000084.all.tsv.gz	ILMN_1651936	12	122447925	T	C	chr12_122447925_T_C	52	0.0846154	0.171569	-0.1589	0.115956	SNP	55	650	0.9586	ENSG00000183955	ENSG00000183955	NA	rs10846896
QTS000010	ftp://ftp.ebi.ac.uk/pub/databases/spot/eQTL/sumstats/QTS000010/QTD000084/QTD000084.all.tsv.gz	ILMN_1652918	12	122447925	T	C	chr12_122447925_T_C	52	0.0846154	0.115656	0.197753	0.125343	SNP	55	650	0.9586	ENSG00000139725	ENSG00000139725	NA	rs10846896
QTS000010	ftp://ftp.ebi.ac.uk/pub/databases/spot/eQTL/sumstats/QTS000010/QTD000084/QTD000084.all.tsv.gz	ILMN_1654421	12	122447925	T	C	chr12_122447925_T_C	52	0.0846154	0.761903	0.0361189	0.119106	SNP	55	650	0.9586	ENSG00000051825	ENSG00000051825	NA	rs10846896
QTS000010	ftp://ftp.ebi.ac.uk/pub/databases/spot/eQTL/sumstats/QTS000010/QTD000084/QTD000084.all.tsv.gz	ILMN_1658232	12	122447925	T	C	chr12_122447925_T_C	52	0.0846154	0.0258549	0.298128	0.133143	SNP	55	650	0.9586	ENSG00000089094	ENSG00000089094	NA	rs10846896
QTS000010	ftp://ftp.ebi.ac.uk/pub/databases/spot/eQTL/sumstats/QTS000010/QTD000084/QTD000084.all.tsv.gz	ILMN_1662316	12	122447925	T	C	chr12_122447925_T_C	52	0.0846154	0.00892292	0.293247	0.111432	SNP	55	650	0.9586	ENSG00000139719	ENSG00000139719	NA	rs10846896
QTS000010	ftp://ftp.ebi.ac.uk/pub/databases/spot/eQTL/sumstats/QTS000010/QTD000084/QTD000084.all.tsv.gz	ILMN_1663370	12	122447925	T	C	chr12_122447925_T_C	52	0.0846154	0.447401	-0.108931	0.143195	SNP	55	650	0.9586	ENSG00000130783	ENSG00000130783	NA	rs10846896
QTS000010	ftp://ftp.ebi.ac.uk/pub/databases/spot/eQTL/sumstats/QTS000010/QTD000084/QTD000084.all.tsv.gz	ILMN_1665335	12	122447925	T	C	chr12_122447925_T_C	52	0.0846154	0.470651	0.0641433	0.0888035	SNP	55	650	0.9586	ENSG00000184047	ENSG00000184047	NA	rs10846896
QTS000010	ftp://ftp.ebi.ac.uk/pub/databases/spot/eQTL/sumstats/QTS000010/QTD000084/QTD000084.all.tsv.gz	ILMN_1665996	12	122447925	T	C	chr12_122447925_T_C	52	0.0846154	0.319175	-0.127197	0.127483	SNP	55	650	0.9586	ENSG00000110987	ENSG00000110987	NA	rs10846896
QTS000010	ftp://ftp.ebi.ac.uk/pub/databases/spot/eQTL/sumstats/QTS000010/QTD000084/QTD000084.all.tsv.gz	ILMN_1667510	12	122447925	T	C	chr12_122447925_T_C	52	0.0846154	0.71808	0.0444718	0.123069	SNP	55	650	0.9586	ENSG00000130921	ENSG00000130921	NA	rs10846896
QTS000010	ftp://ftp.ebi.ac.uk/pub/databases/spot/eQTL/sumstats/QTS000010/QTD000084/QTD000084.all.tsv.gz	ILMN_1668743	12	122447925	T	C	chr12_122447925_T_C	52	0.0846154	0.615831	0.0639764	0.127373	SNP	55	650	0.9586	ENSG00000150977	ENSG00000150977	NA	rs10846896
QTS000010	ftp://ftp.ebi.ac.uk/pub/databases/spot/eQTL/sumstats/QTS000010/QTD000084/QTD000084.all.tsv.gz	ILMN_1677693	12	122447925	T	C	chr12_122447925_T_C	52	0.0846154	0.089877	-0.219902	0.12925	SNP	55	650	0.9586	ENSG00000255398	ENSG00000255398	NA	rs10846896
QTS000010	ftp://ftp.ebi.ac.uk/pub/databases/spot/eQTL/sumstats/QTS000010/QTD000084/QTD000084.all.tsv.gz	ILMN_1678490	12	122447925	T	C	chr12_122447925_T_C	52	0.0846154	0.541958	-0.0594197	0.0973247	SNP	55	650	0.9586	ENSG00000150977	ENSG00000150977	NA	rs10846896
QTS000010	ftp://ftp.ebi.ac.uk/pub/databases/spot/eQTL/sumstats/QTS000010/QTD000084/QTD000084.all.tsv.gz	ILMN_1684038	12	122447925	T	C	chr12_122447925_T_C	52	0.0846154	0.897705	-0.0144233	0.112098	SNP	55	650	0.9586	ENSG00000130779	ENSG00000130779	NA	rs10846896
QTS000010	ftp://ftp.ebi.ac.uk/pub/databases/spot/eQTL/sumstats/QTS000010/QTD000084/QTD000084.all.tsv.gz	ILMN_1693987	12	122447925	T	C	chr12_122447925_T_C	52	0.0846154	0.409583	-0.117874	0.142748	SNP	55	650	0.9586	ENSG00000175727	ENSG00000175727	NA	rs10846896
QTS000010	ftp://ftp.ebi.ac.uk/pub/databases/spot/eQTL/sumstats/QTS000010/QTD000084/QTD000084.all.tsv.gz	ILMN_1701905	12	122447925	T	C	chr12_122447925_T_C	52	0.0846154	0.177261	-0.190894	0.141161	SNP	55	650	0.9586	ENSG00000130783	ENSG00000130783	NA	rs10846896
QTS000010	ftp://ftp.ebi.ac.uk/pub/databases/spot/eQTL/sumstats/QTS000010/QTD000084/QTD000084.all.tsv.gz	ILMN_1704019	12	122447925	T	C	chr12_122447925_T_C	52	0.0846154	0.690011	-0.0549933	0.137754	SNP	55	650	0.9586	ENSG00000111325	ENSG00000111325	NA	rs10846896
QTS000010	ftp://ftp.ebi.ac.uk/pub/databases/spot/eQTL/sumstats/QTS000010/QTD000084/QTD000084.all.tsv.gz	ILMN_1706886	12	122447925	T	C	chr12_122447925_T_C	52	0.0846154	0.0709525	0.243169	0.134199	SNP	55	650	0.9586	ENSG00000110987	ENSG00000110987	NA	rs10846896
QTS000010	ftp://ftp.ebi.ac.uk/pub/databases/spot/eQTL/sumstats/QTS000010/QTD000084/QTD000084.all.tsv.gz	ILMN_1710427	12	122447925	T	C	chr12_122447925_T_C	52	0.0846154	0.669123	-0.0323159	0.0755469	SNP	55	650	0.9586	ENSG00000139722	ENSG00000139722	NA	rs10846896
QTS000010	ftp://ftp.ebi.ac.uk/pub/databases/spot/eQTL/sumstats/QTS000010/QTD000084/QTD000084.all.tsv.gz	ILMN_1711699	12	122447925	T	C	chr12_122447925_T_C	52	0.0846154	0.229654	-0.155178	0.128926	SNP	55	650	0.9586	ENSG00000130787	ENSG00000130787	NA	rs10846896
QTS000010	ftp://ftp.ebi.ac.uk/pub/databases/spot/eQTL/sumstats/QTS000010/QTD000084/QTD000084.all.tsv.gz	ILMN_1720498	12	122447925	T	C	chr12_122447925_T_C	52	0.0846154	0.432667	-0.111922	0.142456	SNP	55	650	0.9586	ENSG00000188735	ENSG00000188735	NA	rs10846896
QTS000010	ftp://ftp.ebi.ac.uk/pub/databases/spot/eQTL/sumstats/QTS000010/QTD000084/QTD000084.all.tsv.gz	ILMN_1723058	12	122447925	T	C	chr12_122447925_T_C	52	0.0846154	0.83561	0.0211089	0.101638	SNP	55	650	0.9586	ENSG00000130779	ENSG00000130779	NA	rs10846896
QTS000010	ftp://ftp.ebi.ac.uk/pub/databases/spot/eQTL/sumstats/QTS000010/QTD000084/QTD000084.all.tsv.gz	ILMN_1724148	12	122447925	T	C	chr12_122447925_T_C	52	0.0846154	0.0452257	0.222615	0.110717	SNP	55	650	0.9586	ENSG00000276045	ENSG00000276045	NA	rs10846896
QTS000010	ftp://ftp.ebi.ac.uk/pub/databases/spot/eQTL/sumstats/QTS000010/QTD000084/QTD000084.all.tsv.gz	ILMN_1725187	12	122447925	T	C	chr12_122447925_T_C	52	0.0846154	0.569669	-0.0693056	0.121771	SNP	55	650	0.9586	ENSG00000090975	ENSG00000090975	NA	rs10846896
QTS000010	ftp://ftp.ebi.ac.uk/pub/databases/spot/eQTL/sumstats/QTS000010/QTD000084/QTD000084.all.tsv.gz	ILMN_1732516	12	122447925	T	C	chr12_122447925_T_C	52	0.0846154	0.381037	-0.0902318	0.102859	SNP	55	650	0.9586	ENSG00000184445	ENSG00000184445	NA	rs10846896
QTS000010	ftp://ftp.ebi.ac.uk/pub/databases/spot/eQTL/sumstats/QTS000010/QTD000084/QTD000084.all.tsv.gz	ILMN_1732767	12	122447925	T	C	chr12_122447925_T_C	52	0.0846154	0.412986	-0.0954554	0.116444	SNP	55	650	0.9586	ENSG00000110801	ENSG00000110801	NA	rs10846896
QTS000010	ftp://ftp.ebi.ac.uk/pub/databases/spot/eQTL/sumstats/QTS000010/QTD000084/QTD000084.all.tsv.gz	ILMN_1739943	12	122447925	T	C	chr12_122447925_T_C	52	0.0846154	0.891115	0.0127187	0.0928334	SNP	55	650	0.9586	ENSG00000139697	ENSG00000139697	NA	rs10846896
QTS000010	ftp://ftp.ebi.ac.uk/pub/databases/spot/eQTL/sumstats/QTS000010/QTD000084/QTD000084.all.tsv.gz	ILMN_1745688	12	122447925	T	C	chr12_122447925_T_C	52	0.0846154	0.63396	0.0639754	0.134224	SNP	55	650	0.9586	ENSG00000158104	ENSG00000158104	NA	rs10846896
QTS000010	ftp://ftp.ebi.ac.uk/pub/databases/spot/eQTL/sumstats/QTS000010/QTD000084/QTD000084.all.tsv.gz	ILMN_1750497	12	122447925	T	C	chr12_122447925_T_C	52	0.0846154	0.84238	-0.0267592	0.134457	SNP	55	650	0.9586	ENSG00000182782	ENSG00000182782	NA	rs10846896
QTS000010	ftp://ftp.ebi.ac.uk/pub/databases/spot/eQTL/sumstats/QTS000010/QTD000084/QTD000084.all.tsv.gz	ILMN_1757910	12	122447925	T	C	chr12_122447925_T_C	52	0.0846154	0.878368	0.0218195	0.142458	SNP	55	650	0.9586	ENSG00000130787	ENSG00000130787	NA	rs10846896
QTS000010	ftp://ftp.ebi.ac.uk/pub/databases/spot/eQTL/sumstats/QTS000010/QTD000084/QTD000084.all.tsv.gz	ILMN_1760954	12	122447925	T	C	chr12_122447925_T_C	52	0.0846154	0.052982	-0.176058	0.090635	SNP	55	650	0.9586	ENSG00000139726	ENSG00000139726	NA	rs10846896
QTS000010	ftp://ftp.ebi.ac.uk/pub/databases/spot/eQTL/sumstats/QTS000010/QTD000084/QTD000084.all.tsv.gz	ILMN_1771260	12	122447925	T	C	chr12_122447925_T_C	52	0.0846154	0.770775	0.0403867	0.138492	SNP	55	650	0.9586	ENSG00000176383	ENSG00000176383	NA	rs10846896
QTS000010	ftp://ftp.ebi.ac.uk/pub/databases/spot/eQTL/sumstats/QTS000010/QTD000084/QTD000084.all.tsv.gz	ILMN_1777934	12	122447925	T	C	chr12_122447925_T_C	52	0.0846154	0.478713	-0.100597	0.14184	SNP	55	650	0.9586	ENSG00000139714	ENSG00000139714	NA	rs10846896
QTS000010	ftp://ftp.ebi.ac.uk/pub/databases/spot/eQTL/sumstats/QTS000010/QTD000084/QTD000084.all.tsv.gz	ILMN_1779835	12	122447925	T	C	chr12_122447925_T_C	52	0.0846154	0.851799	-0.0235447	0.125921	SNP	55	650	0.9586	ENSG00000182196	ENSG00000182196	NA	rs10846896
QTS000010	ftp://ftp.ebi.ac.uk/pub/databases/spot/eQTL/sumstats/QTS000010/QTD000084/QTD000084.all.tsv.gz	ILMN_1787845	12	122447925	T	C	chr12_122447925_T_C	52	0.0846154	0.940544	-0.0105718	0.141624	SNP	55	650	0.9586	ENSG00000130787	ENSG00000130787	NA	rs10846896
QTS000010	ftp://ftp.ebi.ac.uk/pub/databases/spot/eQTL/sumstats/QTS000010/QTD000084/QTD000084.all.tsv.gz	ILMN_1788887	12	122447925	T	C	chr12_122447925_T_C	52	0.0846154	0.575955	0.0653638	0.116743	SNP	55	650	0.9586	ENSG00000212694	ENSG00000212694	NA	rs10846896
QTS000010	ftp://ftp.ebi.ac.uk/pub/databases/spot/eQTL/sumstats/QTS000010/QTD000084/QTD000084.all.tsv.gz	ILMN_1788928	12	122447925	T	C	chr12_122447925_T_C	52	0.0846154	0.765305	-0.041263	0.138103	SNP	55	650	0.9586	ENSG00000150967	ENSG00000150967	NA	rs10846896
QTS000010	ftp://ftp.ebi.ac.uk/pub/databases/spot/eQTL/sumstats/QTS000010/QTD000084/QTD000084.all.tsv.gz	ILMN_1791149	12	122447925	T	C	chr12_122447925_T_C	52	0.0846154	0.0428235	-0.188371	0.0926203	SNP	55	650	0.9586	ENSG00000182196	ENSG00000182196	NA	rs10846896
QTS000010	ftp://ftp.ebi.ac.uk/pub/databases/spot/eQTL/sumstats/QTS000010/QTD000084/QTD000084.all.tsv.gz	ILMN_1792092	12	122447925	T	C	chr12_122447925_T_C	52	0.0846154	0.12378	-0.1344	0.0870862	SNP	55	650	0.9586	ENSG00000033030	ENSG00000033030	NA	rs10846896
QTS000010	ftp://ftp.ebi.ac.uk/pub/databases/spot/eQTL/sumstats/QTS000010/QTD000084/QTD000084.all.tsv.gz	ILMN_1794260	12	122447925	T	C	chr12_122447925_T_C	52	0.0846154	0.692238	-0.0333421	0.0841569	SNP	55	650	0.9586	ENSG00000089094	ENSG00000089094	NA	rs10846896
QTS000010	ftp://ftp.ebi.ac.uk/pub/databases/spot/eQTL/sumstats/QTS000010/QTD000084/QTD000084.all.tsv.gz	ILMN_1800341	12	122447925	T	C	chr12_122447925_T_C	52	0.0846154	0.586737	0.074916	0.137678	SNP	55	650	0.9586	ENSG00000158023	ENSG00000158023	NA	rs10846896
QTS000010	ftp://ftp.ebi.ac.uk/pub/databases/spot/eQTL/sumstats/QTS000010/QTD000084/QTD000084.all.tsv.gz	ILMN_1807704	12	122447925	T	C	chr12_122447925_T_C	52	0.0846154	0.641909	0.0615725	0.132275	SNP	55	650	0.9586	ENSG00000212694	ENSG00000212694	NA	rs10846896
QTS000010	ftp://ftp.ebi.ac.uk/pub/databases/spot/eQTL/sumstats/QTS000010/QTD000084/QTD000084.all.tsv.gz	ILMN_1811272	12	122447925	T	C	chr12_122447925_T_C	52	0.0846154	0.0950556	-0.234015	0.139758	SNP	55	650	0.9586	ENSG00000196917	ENSG00000196917	NA	rs10846896
QTS000010	ftp://ftp.ebi.ac.uk/pub/databases/spot/eQTL/sumstats/QTS000010/QTD000084/QTD000084.all.tsv.gz	ILMN_1812721	12	122447925	T	C	chr12_122447925_T_C	52	0.0846154	0.691267	-0.05439	0.136828	SNP	55	650	0.9586	ENSG00000130787	ENSG00000130787	NA	rs10846896
QTS000010	ftp://ftp.ebi.ac.uk/pub/databases/spot/eQTL/sumstats/QTS000010/QTD000084/QTD000084.all.tsv.gz	ILMN_1813573	12	122447925	T	C	chr12_122447925_T_C	52	0.0846154	0.188613	-0.148489	0.112697	SNP	55	650	0.9586	ENSG00000139718	ENSG00000139718	NA	rs10846896
QTS000010	ftp://ftp.ebi.ac.uk/pub/databases/spot/eQTL/sumstats/QTS000010/QTD000084/QTD000084.all.tsv.gz	ILMN_1849192	12	122447925	T	C	chr12_122447925_T_C	52	0.0846154	0.0112441	0.352496	0.138218	SNP	55	650	0.9586	ENSG00000256546	ENSG00000256546	NA	rs10846896
QTS000010	ftp://ftp.ebi.ac.uk/pub/databases/spot/eQTL/sumstats/QTS000010/QTD000084/QTD000084.all.tsv.gz	ILMN_2098947	12	122447925	T	C	chr12_122447925_T_C	52	0.0846154	0.577399	0.0556329	0.0997402	SNP	55	650	0.9586	ENSG00000212694	ENSG00000212694	NA	rs10846896
QTS000010	ftp://ftp.ebi.ac.uk/pub/databases/spot/eQTL/sumstats/QTS000010/QTD000084/QTD000084.all.tsv.gz	ILMN_2108493	12	122447925	T	C	chr12_122447925_T_C	52	0.0846154	0.36736	0.129613	0.143576	SNP	55	650	0.9586	ENSG00000188735	ENSG00000188735	NA	rs10846896
QTS000010	ftp://ftp.ebi.ac.uk/pub/databases/spot/eQTL/sumstats/QTS000010/QTD000084/QTD000084.all.tsv.gz	ILMN_2133125	12	122447925	T	C	chr12_122447925_T_C	52	0.0846154	0.559874	0.0816081	0.139822	SNP	55	650	0.9586	ENSG00000158113	ENSG00000158113	NA	rs10846896
QTS000010	ftp://ftp.ebi.ac.uk/pub/databases/spot/eQTL/sumstats/QTS000010/QTD000084/QTD000084.all.tsv.gz	ILMN_2161848	12	122447925	T	C	chr12_122447925_T_C	52	0.0846154	0.649193	-0.0645928	0.14186	SNP	55	650	0.9586	ENSG00000196917	ENSG00000196917	NA	rs10846896
QTS000010	ftp://ftp.ebi.ac.uk/pub/databases/spot/eQTL/sumstats/QTS000010/QTD000084/QTD000084.all.tsv.gz	ILMN_2201866	12	122447925	T	C	chr12_122447925_T_C	52	0.0846154	0.791977	-0.0377724	0.143092	SNP	55	650	0.9586	ENSG00000204671	ENSG00000204671	NA	rs10846896
QTS000010	ftp://ftp.ebi.ac.uk/pub/databases/spot/eQTL/sumstats/QTS000010/QTD000084/QTD000084.all.tsv.gz	ILMN_2288402	12	122447925	T	C	chr12_122447925_T_C	52	0.0846154	0.857582	-0.0250081	0.139241	SNP	55	650	0.9586	ENSG00000130787	ENSG00000130787	NA	rs10846896
QTS000010	ftp://ftp.ebi.ac.uk/pub/databases/spot/eQTL/sumstats/QTS000010/QTD000084/QTD000084.all.tsv.gz	ILMN_2310589	12	122447925	T	C	chr12_122447925_T_C	52	0.0846154	0.717903	-0.0441367	0.122062	SNP	55	650	0.9586	ENSG00000184047	ENSG00000184047	NA	rs10846896
QTS000010	ftp://ftp.ebi.ac.uk/pub/databases/spot/eQTL/sumstats/QTS000010/QTD000084/QTD000084.all.tsv.gz	ILMN_2332990	12	122447925	T	C	chr12_122447925_T_C	52	0.0846154	0.0060518	-0.227728	0.0823913	SNP	55	650	0.9586	ENSG00000184047	ENSG00000184047	NA	rs10846896
QTS000010	ftp://ftp.ebi.ac.uk/pub/databases/spot/eQTL/sumstats/QTS000010/QTD000084/QTD000084.all.tsv.gz	ILMN_2343047	12	122447925	T	C	chr12_122447925_T_C	52	0.0846154	0.072201	0.250051	0.138609	SNP	55	650	0.9586	ENSG00000150967	ENSG00000150967	NA	rs10846896
QTS000010	ftp://ftp.ebi.ac.uk/pub/databases/spot/eQTL/sumstats/QTS000010/QTD000084/QTD000084.all.tsv.gz	ILMN_2343048	12	122447925	T	C	chr12_122447925_T_C	52	0.0846154	0.0649109	-0.241932	0.130601	SNP	55	650	0.9586	ENSG00000150967	ENSG00000150967	NA	rs10846896
QTS000010	ftp://ftp.ebi.ac.uk/pub/databases/spot/eQTL/sumstats/QTS000010/QTD000084/QTD000084.all.tsv.gz	ILMN_2358277	12	122447925	T	C	chr12_122447925_T_C	52	0.0846154	0.423256	-0.075108	0.0936689	SNP	55	650	0.9586	ENSG00000111011	ENSG00000111011	NA	rs10846896
QTS000010	ftp://ftp.ebi.ac.uk/pub/databases/spot/eQTL/sumstats/QTS000010/QTD000084/QTD000084.all.tsv.gz	ILMN_2358278	12	122447925	T	C	chr12_122447925_T_C	52	0.0846154	0.77517	0.0257801	0.0901819	SNP	55	650	0.9586	ENSG00000111011	ENSG00000111011	NA	rs10846896
QTS000010	ftp://ftp.ebi.ac.uk/pub/databases/spot/eQTL/sumstats/QTS000010/QTD000084/QTD000084.all.tsv.gz	ILMN_2378081	12	122447925	T	C	chr12_122447925_T_C	52	0.0846154	0.620029	0.0697016	0.14044	SNP	55	650	0.9586	ENSG00000110987	ENSG00000110987	NA	rs10846896
QTS000010	ftp://ftp.ebi.ac.uk/pub/databases/spot/eQTL/sumstats/QTS000010/QTD000084/QTD000084.all.tsv.gz	ILMN_2393144	12	122447925	T	C	chr12_122447925_T_C	52	0.0846154	0.623757	-0.0404348	0.082348	SNP	55	650	0.9586	ENSG00000182196	ENSG00000182196	NA	rs10846896
QTS000010	ftp://ftp.ebi.ac.uk/pub/databases/spot/eQTL/sumstats/QTS000010/QTD000084/QTD000084.all.tsv.gz	ILMN_2396148	12	122447925	T	C	chr12_122447925_T_C	52	0.0846154	0.997016	0.000534245	0.142752	SNP	55	650	0.9586	ENSG00000130787	ENSG00000130787	NA	rs10846896
QTS000010	ftp://ftp.ebi.ac.uk/pub/databases/spot/eQTL/sumstats/QTS000010/QTD000084/QTD000084.all.tsv.gz	ILMN_2404085	12	122447925	T	C	chr12_122447925_T_C	52	0.0846154	0.410039	-0.0514112	0.062321	SNP	55	650	0.9586	ENSG00000130779	ENSG00000130779	NA	rs10846896
QTS000010	ftp://ftp.ebi.ac.uk/pub/databases/spot/eQTL/sumstats/QTS000010/QTD000084/QTD000084.all.tsv.gz	ILMN_3208881	12	122447925	T	C	chr12_122447925_T_C	52	0.0846154	0.442859	0.0887949	0.115564	SNP	55	650	0.9586	ENSG00000183955	ENSG00000183955	NA	rs10846896
QTS000010	ftp://ftp.ebi.ac.uk/pub/databases/spot/eQTL/sumstats/QTS000010/QTD000084/QTD000084.all.tsv.gz	ILMN_3236695	12	122447925	T	C	chr12_122447925_T_C	52	0.0846154	0.326309	0.137874	0.14024	SNP	55	650	0.9586	ENSG00000256092	ENSG00000256092	NA	rs10846896
QTS000010	ftp://ftp.ebi.ac.uk/pub/databases/spot/eQTL/sumstats/QTS000010/QTD000084/QTD000084.all.tsv.gz	ILMN_3249006	12	122447925	T	C	chr12_122447925_T_C	52	0.0846154	0.377844	-0.113026	0.127982	SNP	55	650	0.9586	ENSG00000183955	ENSG00000183955	NA	rs10846896
QTS000010	ftp://ftp.ebi.ac.uk/pub/databases/spot/eQTL/sumstats/QTS000010/QTD000084/QTD000084.all.tsv.gz	ILMN_1651464	12	122447970	T	TA	chr12_122447970_T_TA	52	0.0846154	0.488029	-0.0918905	0.132354	INDEL	55	650	0.95626	ENSG00000089094	ENSG00000089094	NA	rs201483816
QTS000010	ftp://ftp.ebi.ac.uk/pub/databases/spot/eQTL/sumstats/QTS000010/QTD000084/QTD000084.all.tsv.gz	ILMN_1651936	12	122447970	T	TA	chr12_122447970_T_TA	52	0.0846154	0.172231	-0.158972	0.116188	INDEL	55	650	0.95626	ENSG00000183955	ENSG00000183955	NA	rs201483816
QTS000010	ftp://ftp.ebi.ac.uk/pub/databases/spot/eQTL/sumstats/QTS000010/QTD000084/QTD000084.all.tsv.gz	ILMN_1652918	12	122447970	T	TA	chr12_122447970_T_TA	52	0.0846154	0.115555	0.198201	0.125592	INDEL	55	650	0.95626	ENSG00000139725	ENSG00000139725	NA	rs201483816
QTS000010	ftp://ftp.ebi.ac.uk/pub/databases/spot/eQTL/sumstats/QTS000010/QTD000084/QTD000084.all.tsv.gz	ILMN_1654421	12	122447970	T	TA	chr12_122447970_T_TA	52	0.0846154	0.761346	0.0362781	0.119343	INDEL	55	650	0.95626	ENSG00000051825	ENSG00000051825	NA	rs201483816
QTS000010	ftp://ftp.ebi.ac.uk/pub/databases/spot/eQTL/sumstats/QTS000010/QTD000084/QTD000084.all.tsv.gz	ILMN_1658232	12	122447970	T	TA	chr12_122447970_T_TA	52	0.0846154	0.0255237	0.299386	0.133403	INDEL	55	650	0.95626	ENSG00000089094	ENSG00000089094	NA	rs201483816
QTS000010	ftp://ftp.ebi.ac.uk/pub/databases/spot/eQTL/sumstats/QTS000010/QTD000084/QTD000084.all.tsv.gz	ILMN_1662316	12	122447970	T	TA	chr12_122447970_T_TA	52	0.0846154	0.00883199	0.294219	0.11165	INDEL	55	650	0.95626	ENSG00000139719	ENSG00000139719	NA	rs201483816
QTS000010	ftp://ftp.ebi.ac.uk/pub/databases/spot/eQTL/sumstats/QTS000010/QTD000084/QTD000084.all.tsv.gz	ILMN_1663370	12	122447970	T	TA	chr12_122447970_T_TA	52	0.0846154	0.441011	-0.110689	0.143476	INDEL	55	650	0.95626	ENSG00000130783	ENSG00000130783	NA	rs201483816
QTS000010	ftp://ftp.ebi.ac.uk/pub/databases/spot/eQTL/sumstats/QTS000010/QTD000084/QTD000084.all.tsv.gz	ILMN_1665335	12	122447970	T	TA	chr12_122447970_T_TA	52	0.0846154	0.473687	0.0638324	0.0889813	INDEL	55	650	0.95626	ENSG00000184047	ENSG00000184047	NA	rs201483816
QTS000010	ftp://ftp.ebi.ac.uk/pub/databases/spot/eQTL/sumstats/QTS000010/QTD000084/QTD000084.all.tsv.gz	ILMN_1665996	12	122447970	T	TA	chr12_122447970_T_TA	52	0.0846154	0.320822	-0.127018	0.127738	INDEL	55	650	0.95626	ENSG00000110987	ENSG00000110987	NA	rs201483816
QTS000010	ftp://ftp.ebi.ac.uk/pub/databases/spot/eQTL/sumstats/QTS000010/QTD000084/QTD000084.all.tsv.gz	ILMN_1667510	12	122447970	T	TA	chr12_122447970_T_TA	52	0.0846154	0.71428	0.0451881	0.123314	INDEL	55	650	0.95626	ENSG00000130921	ENSG00000130921	NA	rs201483816
QTS000010	ftp://ftp.ebi.ac.uk/pub/databases/spot/eQTL/sumstats/QTS000010/QTD000084/QTD000084.all.tsv.gz	ILMN_1668743	12	122447970	T	TA	chr12_122447970_T_TA	52	0.0846154	0.612482	0.0647123	0.127626	INDEL	55	650	0.95626	ENSG00000150977	ENSG00000150977	NA	rs201483816
QTS000010	ftp://ftp.ebi.ac.uk/pub/databases/spot/eQTL/sumstats/QTS000010/QTD000084/QTD000084.all.tsv.gz	ILMN_1677693	12	122447970	T	TA	chr12_122447970_T_TA	52	0.0846154	0.0896541	-0.220492	0.129506	INDEL	55	650	0.95626	ENSG00000255398	ENSG00000255398	NA	rs201483816
QTS000010	ftp://ftp.ebi.ac.uk/pub/databases/spot/eQTL/sumstats/QTS000010/QTD000084/QTD000084.all.tsv.gz	ILMN_1678490	12	122447970	T	TA	chr12_122447970_T_TA	52	0.0846154	0.545146	-0.059069	0.0975193	INDEL	55	650	0.95626	ENSG00000150977	ENSG00000150977	NA	rs201483816
QTS000010	ftp://ftp.ebi.ac.uk/pub/databases/spot/eQTL/sumstats/QTS000010/QTD000084/QTD000084.all.tsv.gz	ILMN_1684038	12	122447970	T	TA	chr12_122447970_T_TA	52	0.0846154	0.894363	-0.0149268	0.11232	INDEL	55	650	0.95626	ENSG00000130779	ENSG00000130779	NA	rs201483816
QTS000010	ftp://ftp.ebi.ac.uk/pub/databases/spot/eQTL/sumstats/QTS000010/QTD000084/QTD000084.all.tsv.gz	ILMN_1693987	12	122447970	T	TA	chr12_122447970_T_TA	52	0.0846154	0.411026	-0.117746	0.143034	INDEL	55	650	0.95626	ENSG00000175727	ENSG00000175727	NA	rs201483816
QTS000010	ftp://ftp.ebi.ac.uk/pub/databases/spot/eQTL/sumstats/QTS000010/QTD000084/QTD000084.all.tsv.gz	ILMN_1701905	12	122447970	T	TA	chr12_122447970_T_TA	52	0.0846154	0.17794	-0.190976	0.141443	INDEL	55	650	0.95626	ENSG00000130783	ENSG00000130783	NA	rs201483816
QTS000010	ftp://ftp.ebi.ac.uk/pub/databases/spot/eQTL/sumstats/QTS000010/QTD000084/QTD000084.all.tsv.gz	ILMN_1704019	12	122447970	T	TA	chr12_122447970_T_TA	52	0.0846154	0.695506	-0.0540743	0.13803	INDEL	55	650	0.95626	ENSG00000111325	ENSG00000111325	NA	rs201483816
QTS000010	ftp://ftp.ebi.ac.uk/pub/databases/spot/eQTL/sumstats/QTS000010/QTD000084/QTD000084.all.tsv.gz	ILMN_1706886	12	122447970	T	TA	chr12_122447970_T_TA	52	0.0846154	0.0701669	0.244331	0.134462	INDEL	55	650	0.95626	ENSG00000110987	ENSG00000110987	NA	rs201483816
QTS000010	ftp://ftp.ebi.ac.uk/pub/databases/spot/eQTL/sumstats/QTS000010/QTD000084/QTD000084.all.tsv.gz	ILMN_1710427	12	122447970	T	TA	chr12_122447970_T_TA	52	0.0846154	0.669033	-0.0323895	0.0756972	INDEL	55	650	0.95626	ENSG00000139722	ENSG00000139722	NA	rs201483816
QTS000010	ftp://ftp.ebi.ac.uk/pub/databases/spot/eQTL/sumstats/QTS000010/QTD000084/QTD000084.all.tsv.gz	ILMN_1711699	12	122447970	T	TA	chr12_122447970_T_TA	52	0.0846154	0.228686	-0.15581	0.129182	INDEL	55	650	0.95626	ENSG00000130787	ENSG00000130787	NA	rs201483816
QTS000010	ftp://ftp.ebi.ac.uk/pub/databases/spot/eQTL/sumstats/QTS000010/QTD000084/QTD000084.all.tsv.gz	ILMN_1720498	12	122447970	T	TA	chr12_122447970_T_TA	52	0.0846154	0.431928	-0.112324	0.142739	INDEL	55	650	0.95626	ENSG00000188735	ENSG00000188735	NA	rs201483816
QTS000010	ftp://ftp.ebi.ac.uk/pub/databases/spot/eQTL/sumstats/QTS000010/QTD000084/QTD000084.all.tsv.gz	ILMN_1723058	12	122447970	T	TA	chr12_122447970_T_TA	52	0.0846154	0.837309	0.0209292	0.10184	INDEL	55	650	0.95626	ENSG00000130779	ENSG00000130779	NA	rs201483816
QTS000010	ftp://ftp.ebi.ac.uk/pub/databases/spot/eQTL/sumstats/QTS000010/QTD000084/QTD000084.all.tsv.gz	ILMN_1724148	12	122447970	T	TA	chr12_122447970_T_TA	52	0.0846154	0.0452308	0.223053	0.110937	INDEL	55	650	0.95626	ENSG00000276045	ENSG00000276045	NA	rs201483816
QTS000010	ftp://ftp.ebi.ac.uk/pub/databases/spot/eQTL/sumstats/QTS000010/QTD000084/QTD000084.all.tsv.gz	ILMN_1725187	12	122447970	T	TA	chr12_122447970_T_TA	52	0.0846154	0.568066	-0.069732	0.122013	INDEL	55	650	0.95626	ENSG00000090975	ENSG00000090975	NA	rs201483816
QTS000010	ftp://ftp.ebi.ac.uk/pub/databases/spot/eQTL/sumstats/QTS000010/QTD000084/QTD000084.all.tsv.gz	ILMN_1732516	12	122447970	T	TA	chr12_122447970_T_TA	52	0.0846154	0.38712	-0.0892634	0.103067	INDEL	55	650	0.95626	ENSG00000184445	ENSG00000184445	NA	rs201483816
QTS000010	ftp://ftp.ebi.ac.uk/pub/databases/spot/eQTL/sumstats/QTS000010/QTD000084/QTD000084.all.tsv.gz	ILMN_1732767	12	122447970	T	TA	chr12_122447970_T_TA	52	0.0846154	0.412705	-0.0957029	0.116675	INDEL	55	650	0.95626	ENSG00000110801	ENSG00000110801	NA	rs201483816
QTS000010	ftp://ftp.ebi.ac.uk/pub/databases/spot/eQTL/sumstats/QTS000010/QTD000084/QTD000084.all.tsv.gz	ILMN_1739943	12	122447970	T	TA	chr12_122447970_T_TA	52	0.0846154	0.891012	0.0127562	0.0930181	INDEL	55	650	0.95626	ENSG00000139697	ENSG00000139697	NA	rs201483816
QTS000010	ftp://ftp.ebi.ac.uk/pub/databases/spot/eQTL/sumstats/QTS000010/QTD000084/QTD000084.all.tsv.gz	ILMN_1745688	12	122447970	T	TA	chr12_122447970_T_TA	52	0.0846154	0.634355	0.0640281	0.134491	INDEL	55	650	0.95626	ENSG00000158104	ENSG00000158104	NA	rs201483816
QTS000010	ftp://ftp.ebi.ac.uk/pub/databases/spot/eQTL/sumstats/QTS000010/QTD000084/QTD000084.all.tsv.gz	ILMN_1750497	12	122447970	T	TA	chr12_122447970_T_TA	52	0.0846154	0.842639	-0.0267678	0.134724	INDEL	55	650	0.95626	ENSG00000182782	ENSG00000182782	NA	rs201483816
QTS000010	ftp://ftp.ebi.ac.uk/pub/databases/spot/eQTL/sumstats/QTS000010/QTD000084/QTD000084.all.tsv.gz	ILMN_1757910	12	122447970	T	TA	chr12_122447970_T_TA	52	0.0846154	0.886326	0.0204224	0.142742	INDEL	55	650	0.95626	ENSG00000130787	ENSG00000130787	NA	rs201483816
QTS000010	ftp://ftp.ebi.ac.uk/pub/databases/spot/eQTL/sumstats/QTS000010/QTD000084/QTD000084.all.tsv.gz	ILMN_1760954	12	122447970	T	TA	chr12_122447970_T_TA	52	0.0846154	0.0525507	-0.176728	0.0908133	INDEL	55	650	0.95626	ENSG00000139726	ENSG00000139726	NA	rs201483816
QTS000010	ftp://ftp.ebi.ac.uk/pub/databases/spot/eQTL/sumstats/QTS000010/QTD000084/QTD000084.all.tsv.gz	ILMN_1771260	12	122447970	T	TA	chr12_122447970_T_TA	52	0.0846154	0.774188	0.0398476	0.138769	INDEL	55	650	0.95626	ENSG00000176383	ENSG00000176383	NA	rs201483816
QTS000010	ftp://ftp.ebi.ac.uk/pub/databases/spot/eQTL/sumstats/QTS000010/QTD000084/QTD000084.all.tsv.gz	ILMN_1777934	12	122447970	T	TA	chr12_122447970_T_TA	52	0.0846154	0.48184	-0.100083	0.142123	INDEL	55	650	0.95626	ENSG00000139714	ENSG00000139714	NA	rs201483816
QTS000010	ftp://ftp.ebi.ac.uk/pub/databases/spot/eQTL/sumstats/QTS000010/QTD000084/QTD000084.all.tsv.gz	ILMN_1779835	12	122447970	T	TA	chr12_122447970_T_TA	52	0.0846154	0.849436	-0.0239722	0.126171	INDEL	55	650	0.95626	ENSG00000182196	ENSG00000182196	NA	rs201483816
QTS000010	ftp://ftp.ebi.ac.uk/pub/databases/spot/eQTL/sumstats/QTS000010/QTD000084/QTD000084.all.tsv.gz	ILMN_1787845	12	122447970	T	TA	chr12_122447970_T_TA	52	0.0846154	0.939096	-0.0108513	0.141906	INDEL	55	650	0.95626	ENSG00000130787	ENSG00000130787	NA	rs201483816
QTS000010	ftp://ftp.ebi.ac.uk/pub/databases/spot/eQTL/sumstats/QTS000010/QTD000084/QTD000084.all.tsv.gz	ILMN_1788887	12	122447970	T	TA	chr12_122447970_T_TA	52	0.0846154	0.576794	0.06535	0.116975	INDEL	55	650	0.95626	ENSG00000212694	ENSG00000212694	NA	rs201483816
QTS000010	ftp://ftp.ebi.ac.uk/pub/databases/spot/eQTL/sumstats/QTS000010/QTD000084/QTD000084.all.tsv.gz	ILMN_1788928	12	122447970	T	TA	chr12_122447970_T_TA	52	0.0846154	0.764954	-0.0414088	0.138378	INDEL	55	650	0.95626	ENSG00000150967	ENSG00000150967	NA	rs201483816
QTS000010	ftp://ftp.ebi.ac.uk/pub/databases/spot/eQTL/sumstats/QTS000010/QTD000084/QTD000084.all.tsv.gz	ILMN_1791149	12	122447970	T	TA	chr12_122447970_T_TA	52	0.0846154	0.0434368	-0.188195	0.0928082	INDEL	55	650	0.95626	ENSG00000182196	ENSG00000182196	NA	rs201483816
QTS000010	ftp://ftp.ebi.ac.uk/pub/databases/spot/eQTL/sumstats/QTS000010/QTD000084/QTD000084.all.tsv.gz	ILMN_1792092	12	122447970	T	TA	chr12_122447970_T_TA	52	0.0846154	0.124743	-0.134324	0.0872612	INDEL	55	650	0.95626	ENSG00000033030	ENSG00000033030	NA	rs201483816
QTS000010	ftp://ftp.ebi.ac.uk/pub/databases/spot/eQTL/sumstats/QTS000010/QTD000084/QTD000084.all.tsv.gz	ILMN_1794260	12	122447970	T	TA	chr12_122447970_T_TA	52	0.0846154	0.69121	-0.033526	0.0843242	INDEL	55	650	0.95626	ENSG00000089094	ENSG00000089094	NA	rs201483816
QTS000010	ftp://ftp.ebi.ac.uk/pub/databases/spot/eQTL/sumstats/QTS000010/QTD000084/QTD000084.all.tsv.gz	ILMN_1800341	12	122447970	T	TA	chr12_122447970_T_TA	52	0.0846154	0.580867	0.076245	0.13795	INDEL	55	650	0.95626	ENSG00000158023	ENSG00000158023	NA	rs201483816
QTS000010	ftp://ftp.ebi.ac.uk/pub/databases/spot/eQTL/sumstats/QTS000010/QTD000084/QTD000084.all.tsv.gz	ILMN_1807704	12	122447970	T	TA	chr12_122447970_T_TA	52	0.0846154	0.64479	0.061162	0.132539	INDEL	55	650	0.95626	ENSG00000212694	ENSG00000212694	NA	rs201483816
QTS000010	ftp://ftp.ebi.ac.uk/pub/databases/spot/eQTL/sumstats/QTS000010/QTD000084/QTD000084.all.tsv.gz	ILMN_1811272	12	122447970	T	TA	chr12_122447970_T_TA	52	0.0846154	0.0957231	-0.234011	0.140039	INDEL	55	650	0.95626	ENSG00000196917	ENSG00000196917	NA	rs201483816
QTS000010	ftp://ftp.ebi.ac.uk/pub/databases/spot/eQTL/sumstats/QTS000010/QTD000084/QTD000084.all.tsv.gz	ILMN_1812721	12	122447970	T	TA	chr12_122447970_T_TA	52	0.0846154	0.693527	-0.0540779	0.1371	INDEL	55	650	0.95626	ENSG00000130787	ENSG00000130787	NA	rs201483816
QTS000010	ftp://ftp.ebi.ac.uk/pub/databases/spot/eQTL/sumstats/QTS000010/QTD000084/QTD000084.all.tsv.gz	ILMN_1813573	12	122447970	T	TA	chr12_122447970_T_TA	52	0.0846154	0.188695	-0.148757	0.112921	INDEL	55	650	0.95626	ENSG00000139718	ENSG00000139718	NA	rs201483816
QTS000010	ftp://ftp.ebi.ac.uk/pub/databases/spot/eQTL/sumstats/QTS000010/QTD000084/QTD000084.all.tsv.gz	ILMN_1849192	12	122447970	T	TA	chr12_122447970_T_TA	52	0.0846154	0.0111525	0.353592	0.13849	INDEL	55	650	0.95626	ENSG00000256546	ENSG00000256546	NA	rs201483816
QTS000010	ftp://ftp.ebi.ac.uk/pub/databases/spot/eQTL/sumstats/QTS000010/QTD000084/QTD000084.all.tsv.gz	ILMN_2098947	12	122447970	T	TA	chr12_122447970_T_TA	52	0.0846154	0.57641	0.0558884	0.0999385	INDEL	55	650	0.95626	ENSG00000212694	ENSG00000212694	NA	rs201483816
QTS000010	ftp://ftp.ebi.ac.uk/pub/databases/spot/eQTL/sumstats/QTS000010/QTD000084/QTD000084.all.tsv.gz	ILMN_2108493	12	122447970	T	TA	chr12_122447970_T_TA	52	0.0846154	0.370893	0.128917	0.143865	INDEL	55	650	0.95626	ENSG00000188735	ENSG00000188735	NA	rs201483816
QTS000010	ftp://ftp.ebi.ac.uk/pub/databases/spot/eQTL/sumstats/QTS000010/QTD000084/QTD000084.all.tsv.gz	ILMN_2133125	12	122447970	T	TA	chr12_122447970_T_TA	52	0.0846154	0.558387	0.0820804	0.140099	INDEL	55	650	0.95626	ENSG00000158113	ENSG00000158113	NA	rs201483816
QTS000010	ftp://ftp.ebi.ac.uk/pub/databases/spot/eQTL/sumstats/QTS000010/QTD000084/QTD000084.all.tsv.gz	ILMN_2161848	12	122447970	T	TA	chr12_122447970_T_TA	52	0.0846154	0.654286	-0.0637161	0.142144	INDEL	55	650	0.95626	ENSG00000196917	ENSG00000196917	NA	rs201483816
QTS000010	ftp://ftp.ebi.ac.uk/pub/databases/spot/eQTL/sumstats/QTS000010/QTD000084/QTD000084.all.tsv.gz	ILMN_2201866	12	122447970	T	TA	chr12_122447970_T_TA	52	0.0846154	0.792133	-0.0378184	0.143377	INDEL	55	650	0.95626	ENSG00000204671	ENSG00000204671	NA	rs201483816
QTS000010	ftp://ftp.ebi.ac.uk/pub/databases/spot/eQTL/sumstats/QTS000010/QTD000084/QTD000084.all.tsv.gz	ILMN_2288402	12	122447970	T	TA	chr12_122447970_T_TA	52	0.0846154	0.856832	-0.0251912	0.139518	INDEL	55	650	0.95626	ENSG00000130787	ENSG00000130787	NA	rs201483816
QTS000010	ftp://ftp.ebi.ac.uk/pub/databases/spot/eQTL/sumstats/QTS000010/QTD000084/QTD000084.all.tsv.gz	ILMN_2310589	12	122447970	T	TA	chr12_122447970_T_TA	52	0.0846154	0.727854	-0.0425991	0.122307	INDEL	55	650	0.95626	ENSG00000184047	ENSG00000184047	NA	rs201483816
QTS000010	ftp://ftp.ebi.ac.uk/pub/databases/spot/eQTL/sumstats/QTS000010/QTD000084/QTD000084.all.tsv.gz	ILMN_2332990	12	122447970	T	TA	chr12_122447970_T_TA	52	0.0846154	0.00618493	-0.227594	0.0825605	INDEL	55	650	0.95626	ENSG00000184047	ENSG00000184047	NA	rs201483816
QTS000010	ftp://ftp.ebi.ac.uk/pub/databases/spot/eQTL/sumstats/QTS000010/QTD000084/QTD000084.all.tsv.gz	ILMN_2343047	12	122447970	T	TA	chr12_122447970_T_TA	52	0.0846154	0.0736928	0.249255	0.138892	INDEL	55	650	0.95626	ENSG00000150967	ENSG00000150967	NA	rs201483816
QTS000010	ftp://ftp.ebi.ac.uk/pub/databases/spot/eQTL/sumstats/QTS000010/QTD000084/QTD000084.all.tsv.gz	ILMN_2343048	12	122447970	T	TA	chr12_122447970_T_TA	52	0.0846154	0.064749	-0.242559	0.13086	INDEL	55	650	0.95626	ENSG00000150967	ENSG00000150967	NA	rs201483816
QTS000010	ftp://ftp.ebi.ac.uk/pub/databases/spot/eQTL/sumstats/QTS000010/QTD000084/QTD000084.all.tsv.gz	ILMN_2358277	12	122447970	T	TA	chr12_122447970_T_TA	52	0.0846154	0.425407	-0.0749093	0.0938562	INDEL	55	650	0.95626	ENSG00000111011	ENSG00000111011	NA	rs201483816
QTS000010	ftp://ftp.ebi.ac.uk/pub/databases/spot/eQTL/sumstats/QTS000010/QTD000084/QTD000084.all.tsv.gz	ILMN_2358278	12	122447970	T	TA	chr12_122447970_T_TA	52	0.0846154	0.767168	0.0267775	0.0903605	INDEL	55	650	0.95626	ENSG00000111011	ENSG00000111011	NA	rs201483816
QTS000010	ftp://ftp.ebi.ac.uk/pub/databases/spot/eQTL/sumstats/QTS000010/QTD000084/QTD000084.all.tsv.gz	ILMN_2378081	12	122447970	T	TA	chr12_122447970_T_TA	52	0.0846154	0.621927	0.0694618	0.14072	INDEL	55	650	0.95626	ENSG00000110987	ENSG00000110987	NA	rs201483816
QTS000010	ftp://ftp.ebi.ac.uk/pub/databases/spot/eQTL/sumstats/QTS000010/QTD000084/QTD000084.all.tsv.gz	ILMN_2393144	12	122447970	T	TA	chr12_122447970_T_TA	52	0.0846154	0.61938	-0.0410269	0.082511	INDEL	55	650	0.95626	ENSG00000182196	ENSG00000182196	NA	rs201483816
QTS000010	ftp://ftp.ebi.ac.uk/pub/databases/spot/eQTL/sumstats/QTS000010/QTD000084/QTD000084.all.tsv.gz	ILMN_2396148	12	122447970	T	TA	chr12_122447970_T_TA	52	0.0846154	0.999475	-9.42326e-05	0.143037	INDEL	55	650	0.95626	ENSG00000130787	ENSG00000130787	NA	rs201483816
QTS000010	ftp://ftp.ebi.ac.uk/pub/databases/spot/eQTL/sumstats/QTS000010/QTD000084/QTD000084.all.tsv.gz	ILMN_2404085	12	122447970	T	TA	chr12_122447970_T_TA	52	0.0846154	0.409983	-0.0515197	0.062445	INDEL	55	650	0.95626	ENSG00000130779	ENSG00000130779	NA	rs201483816
QTS000010	ftp://ftp.ebi.ac.uk/pub/databases/spot/eQTL/sumstats/QTS000010/QTD000084/QTD000084.all.tsv.gz	ILMN_3208881	12	122447970	T	TA	chr12_122447970_T_TA	52	0.0846154	0.443596	0.0888281	0.115795	INDEL	55	650	0.95626	ENSG00000183955	ENSG00000183955	NA	rs201483816
QTS000010	ftp://ftp.ebi.ac.uk/pub/databases/spot/eQTL/sumstats/QTS000010/QTD000084/QTD000084.all.tsv.gz	ILMN_3236695	12	122447970	T	TA	chr12_122447970_T_TA	52	0.0846154	0.322401	0.139267	0.140516	INDEL	55	650	0.95626	ENSG00000256092	ENSG00000256092	NA	rs201483816
QTS000010	ftp://ftp.ebi.ac.uk/pub/databases/spot/eQTL/sumstats/QTS000010/QTD000084/QTD000084.all.tsv.gz	ILMN_3249006	12	122447970	T	TA	chr12_122447970_T_TA	52	0.0846154	0.374811	-0.113972	0.128235	INDEL	55	650	0.95626	ENSG00000183955	ENSG00000183955	NA	rs201483816
QTS000010	ftp://ftp.ebi.ac.uk/pub/databases/spot/eQTL/sumstats/QTS000010/QTD000084/QTD000084.all.tsv.gz	ILMN_1651464	12	122448008	T	TTTTA	chr12_122448008_T_TTTTA	93	0.149231	0.0396054	-0.241563	0.116891	INDEL	98	650	0.72315	ENSG00000089094	ENSG00000089094	NA	rs151076196
QTS000010	ftp://ftp.ebi.ac.uk/pub/databases/spot/eQTL/sumstats/QTS000010/QTD000084/QTD000084.all.tsv.gz	ILMN_1651936	12	122448008	T	TTTTA	chr12_122448008_T_TTTTA	93	0.149231	0.0931148	-0.173622	0.103078	INDEL	98	650	0.72315	ENSG00000183955	ENSG00000183955	NA	rs151076196
QTS000010	ftp://ftp.ebi.ac.uk/pub/databases/spot/eQTL/sumstats/QTS000010/QTD000084/QTD000084.all.tsv.gz	ILMN_1652918	12	122448008	T	TTTTA	chr12_122448008_T_TTTTA	93	0.149231	0.581051	0.0618643	0.111986	INDEL	98	650	0.72315	ENSG00000139725	ENSG00000139725	NA	rs151076196
QTS000010	ftp://ftp.ebi.ac.uk/pub/databases/spot/eQTL/sumstats/QTS000010/QTD000084/QTD000084.all.tsv.gz	ILMN_1654421	12	122448008	T	TTTTA	chr12_122448008_T_TTTTA	93	0.149231	0.559157	0.0619798	0.105998	INDEL	98	650	0.72315	ENSG00000051825	ENSG00000051825	NA	rs151076196
QTS000010	ftp://ftp.ebi.ac.uk/pub/databases/spot/eQTL/sumstats/QTS000010/QTD000084/QTD000084.all.tsv.gz	ILMN_1658232	12	122448008	T	TTTTA	chr12_122448008_T_TTTTA	93	0.149231	0.0730444	0.213815	0.118874	INDEL	98	650	0.72315	ENSG00000089094	ENSG00000089094	NA	rs151076196
QTS000010	ftp://ftp.ebi.ac.uk/pub/databases/spot/eQTL/sumstats/QTS000010/QTD000084/QTD000084.all.tsv.gz	ILMN_1662316	12	122448008	T	TTTTA	chr12_122448008_T_TTTTA	93	0.149231	0.0575379	0.19011	0.0997278	INDEL	98	650	0.72315	ENSG00000139719	ENSG00000139719	NA	rs151076196
QTS000010	ftp://ftp.ebi.ac.uk/pub/databases/spot/eQTL/sumstats/QTS000010/QTD000084/QTD000084.all.tsv.gz	ILMN_1663370	12	122448008	T	TTTTA	chr12_122448008_T_TTTTA	93	0.149231	0.250947	0.146461	0.127335	INDEL	98	650	0.72315	ENSG00000130783	ENSG00000130783	NA	rs151076196
QTS000010	ftp://ftp.ebi.ac.uk/pub/databases/spot/eQTL/sumstats/QTS000010/QTD000084/QTD000084.all.tsv.gz	ILMN_1665335	12	122448008	T	TTTTA	chr12_122448008_T_TTTTA	93	0.149231	0.830582	0.016943	0.079123	INDEL	98	650	0.72315	ENSG00000184047	ENSG00000184047	NA	rs151076196
QTS000010	ftp://ftp.ebi.ac.uk/pub/databases/spot/eQTL/sumstats/QTS000010/QTD000084/QTD000084.all.tsv.gz	ILMN_1665996	12	122448008	T	TTTTA	chr12_122448008_T_TTTTA	93	0.149231	0.265025	-0.126683	0.113453	INDEL	98	650	0.72315	ENSG00000110987	ENSG00000110987	NA	rs151076196
QTS000010	ftp://ftp.ebi.ac.uk/pub/databases/spot/eQTL/sumstats/QTS000010/QTD000084/QTD000084.all.tsv.gz	ILMN_1667510	12	122448008	T	TTTTA	chr12_122448008_T_TTTTA	93	0.149231	0.542326	-0.0668084	0.109527	INDEL	98	650	0.72315	ENSG00000130921	ENSG00000130921	NA	rs151076196
QTS000010	ftp://ftp.ebi.ac.uk/pub/databases/spot/eQTL/sumstats/QTS000010/QTD000084/QTD000084.all.tsv.gz	ILMN_1668743	12	122448008	T	TTTTA	chr12_122448008_T_TTTTA	93	0.149231	0.271415	0.124749	0.113226	INDEL	98	650	0.72315	ENSG00000150977	ENSG00000150977	NA	rs151076196
QTS000010	ftp://ftp.ebi.ac.uk/pub/databases/spot/eQTL/sumstats/QTS000010/QTD000084/QTD000084.all.tsv.gz	ILMN_1677693	12	122448008	T	TTTTA	chr12_122448008_T_TTTTA	93	0.149231	0.442521	-0.0888098	0.115498	INDEL	98	650	0.72315	ENSG00000255398	ENSG00000255398	NA	rs151076196
QTS000010	ftp://ftp.ebi.ac.uk/pub/databases/spot/eQTL/sumstats/QTS000010/QTD000084/QTD000084.all.tsv.gz	ILMN_1678490	12	122448008	T	TTTTA	chr12_122448008_T_TTTTA	93	0.149231	0.983878	-0.00175344	0.0867008	INDEL	98	650	0.72315	ENSG00000150977	ENSG00000150977	NA	rs151076196
QTS000010	ftp://ftp.ebi.ac.uk/pub/databases/spot/eQTL/sumstats/QTS000010/QTD000084/QTD000084.all.tsv.gz	ILMN_1684038	12	122448008	T	TTTTA	chr12_122448008_T_TTTTA	93	0.149231	0.872103	0.0160798	0.0997997	INDEL	98	650	0.72315	ENSG00000130779	ENSG00000130779	NA	rs151076196
QTS000010	ftp://ftp.ebi.ac.uk/pub/databases/spot/eQTL/sumstats/QTS000010/QTD000084/QTD000084.all.tsv.gz	ILMN_1693987	12	122448008	T	TTTTA	chr12_122448008_T_TTTTA	93	0.149231	0.586442	-0.0692521	0.127169	INDEL	98	650	0.72315	ENSG00000175727	ENSG00000175727	NA	rs151076196
QTS000010	ftp://ftp.ebi.ac.uk/pub/databases/spot/eQTL/sumstats/QTS000010/QTD000084/QTD000084.all.tsv.gz	ILMN_1701905	12	122448008	T	TTTTA	chr12_122448008_T_TTTTA	93	0.149231	0.148672	-0.181882	0.125623	INDEL	98	650	0.72315	ENSG00000130783	ENSG00000130783	NA	rs151076196
QTS000010	ftp://ftp.ebi.ac.uk/pub/databases/spot/eQTL/sumstats/QTS000010/QTD000084/QTD000084.all.tsv.gz	ILMN_1704019	12	122448008	T	TTTTA	chr12_122448008_T_TTTTA	93	0.149231	0.26077	0.137927	0.122425	INDEL	98	650	0.72315	ENSG00000111325	ENSG00000111325	NA	rs151076196
QTS000010	ftp://ftp.ebi.ac.uk/pub/databases/spot/eQTL/sumstats/QTS000010/QTD000084/QTD000084.all.tsv.gz	ILMN_1706886	12	122448008	T	TTTTA	chr12_122448008_T_TTTTA	93	0.149231	0.307547	0.122553	0.119907	INDEL	98	650	0.72315	ENSG00000110987	ENSG00000110987	NA	rs151076196
QTS000010	ftp://ftp.ebi.ac.uk/pub/databases/spot/eQTL/sumstats/QTS000010/QTD000084/QTD000084.all.tsv.gz	ILMN_1710427	12	122448008	T	TTTTA	chr12_122448008_T_TTTTA	93	0.149231	0.759972	-0.0205702	0.0672695	INDEL	98	650	0.72315	ENSG00000139722	ENSG00000139722	NA	rs151076196
QTS000010	ftp://ftp.ebi.ac.uk/pub/databases/spot/eQTL/sumstats/QTS000010/QTD000084/QTD000084.all.tsv.gz	ILMN_1711699	12	122448008	T	TTTTA	chr12_122448008_T_TTTTA	93	0.149231	0.00033253	-0.408939	0.112683	INDEL	98	650	0.72315	ENSG00000130787	ENSG00000130787	NA	rs151076196
QTS000010	ftp://ftp.ebi.ac.uk/pub/databases/spot/eQTL/sumstats/QTS000010/QTD000084/QTD000084.all.tsv.gz	ILMN_1720498	12	122448008	T	TTTTA	chr12_122448008_T_TTTTA	93	0.149231	0.724215	-0.0448255	0.12693	INDEL	98	650	0.72315	ENSG00000188735	ENSG00000188735	NA	rs151076196
QTS000010	ftp://ftp.ebi.ac.uk/pub/databases/spot/eQTL/sumstats/QTS000010/QTD000084/QTD000084.all.tsv.gz	ILMN_1723058	12	122448008	T	TTTTA	chr12_122448008_T_TTTTA	93	0.149231	0.0129407	0.223979	0.0895967	INDEL	98	650	0.72315	ENSG00000130779	ENSG00000130779	NA	rs151076196
QTS000010	ftp://ftp.ebi.ac.uk/pub/databases/spot/eQTL/sumstats/QTS000010/QTD000084/QTD000084.all.tsv.gz	ILMN_1724148	12	122448008	T	TTTTA	chr12_122448008_T_TTTTA	93	0.149231	0.0862123	0.169954	0.0987417	INDEL	98	650	0.72315	ENSG00000276045	ENSG00000276045	NA	rs151076196
QTS000010	ftp://ftp.ebi.ac.uk/pub/databases/spot/eQTL/sumstats/QTS000010/QTD000084/QTD000084.all.tsv.gz	ILMN_1725187	12	122448008	T	TTTTA	chr12_122448008_T_TTTTA	93	0.149231	0.519078	0.0699709	0.108397	INDEL	98	650	0.72315	ENSG00000090975	ENSG00000090975	NA	rs151076196
QTS000010	ftp://ftp.ebi.ac.uk/pub/databases/spot/eQTL/sumstats/QTS000010/QTD000084/QTD000084.all.tsv.gz	ILMN_1732516	12	122448008	T	TTTTA	chr12_122448008_T_TTTTA	93	0.149231	0.185637	-0.121286	0.0914304	INDEL	98	650	0.72315	ENSG00000184445	ENSG00000184445	NA	rs151076196
QTS000010	ftp://ftp.ebi.ac.uk/pub/databases/spot/eQTL/sumstats/QTS000010/QTD000084/QTD000084.all.tsv.gz	ILMN_1732767	12	122448008	T	TTTTA	chr12_122448008_T_TTTTA	93	0.149231	0.691436	0.0412202	0.103757	INDEL	98	650	0.72315	ENSG00000110801	ENSG00000110801	NA	rs151076196
QTS000010	ftp://ftp.ebi.ac.uk/pub/databases/spot/eQTL/sumstats/QTS000010/QTD000084/QTD000084.all.tsv.gz	ILMN_1739943	12	122448008	T	TTTTA	chr12_122448008_T_TTTTA	93	0.149231	0.877006	0.0128019	0.0826494	INDEL	98	650	0.72315	ENSG00000139697	ENSG00000139697	NA	rs151076196
QTS000010	ftp://ftp.ebi.ac.uk/pub/databases/spot/eQTL/sumstats/QTS000010/QTD000084/QTD000084.all.tsv.gz	ILMN_1745688	12	122448008	T	TTTTA	chr12_122448008_T_TTTTA	93	0.149231	0.391698	0.102416	0.119403	INDEL	98	650	0.72315	ENSG00000158104	ENSG00000158104	NA	rs151076196
QTS000010	ftp://ftp.ebi.ac.uk/pub/databases/spot/eQTL/sumstats/QTS000010/QTD000084/QTD000084.all.tsv.gz	ILMN_1750497	12	122448008	T	TTTTA	chr12_122448008_T_TTTTA	93	0.149231	0.783611	0.0329004	0.119701	INDEL	98	650	0.72315	ENSG00000182782	ENSG00000182782	NA	rs151076196
QTS000010	ftp://ftp.ebi.ac.uk/pub/databases/spot/eQTL/sumstats/QTS000010/QTD000084/QTD000084.all.tsv.gz	ILMN_1757910	12	122448008	T	TTTTA	chr12_122448008_T_TTTTA	93	0.149231	0.445011	0.0969043	0.126716	INDEL	98	650	0.72315	ENSG00000130787	ENSG00000130787	NA	rs151076196
QTS000010	ftp://ftp.ebi.ac.uk/pub/databases/spot/eQTL/sumstats/QTS000010/QTD000084/QTD000084.all.tsv.gz	ILMN_1760954	12	122448008	T	TTTTA	chr12_122448008_T_TTTTA	93	0.149231	0.158513	-0.114383	0.0809221	INDEL	98	650	0.72315	ENSG00000139726	ENSG00000139726	NA	rs151076196
QTS000010	ftp://ftp.ebi.ac.uk/pub/databases/spot/eQTL/sumstats/QTS000010/QTD000084/QTD000084.all.tsv.gz	ILMN_1771260	12	122448008	T	TTTTA	chr12_122448008_T_TTTTA	93	0.149231	0.582829	0.0677712	0.123257	INDEL	98	650	0.72315	ENSG00000176383	ENSG00000176383	NA	rs151076196
QTS000010	ftp://ftp.ebi.ac.uk/pub/databases/spot/eQTL/sumstats/QTS000010/QTD000084/QTD000084.all.tsv.gz	ILMN_1777934	12	122448008	T	TTTTA	chr12_122448008_T_TTTTA	93	0.149231	0.807093	-0.0308834	0.126371	INDEL	98	650	0.72315	ENSG00000139714	ENSG00000139714	NA	rs151076196
QTS000010	ftp://ftp.ebi.ac.uk/pub/databases/spot/eQTL/sumstats/QTS000010/QTD000084/QTD000084.all.tsv.gz	ILMN_1779835	12	122448008	T	TTTTA	chr12_122448008_T_TTTTA	93	0.149231	0.855785	0.0203918	0.112109	INDEL	98	650	0.72315	ENSG00000182196	ENSG00000182196	NA	rs151076196
QTS000010	ftp://ftp.ebi.ac.uk/pub/databases/spot/eQTL/sumstats/QTS000010/QTD000084/QTD000084.all.tsv.gz	ILMN_1787845	12	122448008	T	TTTTA	chr12_122448008_T_TTTTA	93	0.149231	0.830859	0.0269536	0.126081	INDEL	98	650	0.72315	ENSG00000130787	ENSG00000130787	NA	rs151076196
QTS000010	ftp://ftp.ebi.ac.uk/pub/databases/spot/eQTL/sumstats/QTS000010/QTD000084/QTD000084.all.tsv.gz	ILMN_1788887	12	122448008	T	TTTTA	chr12_122448008_T_TTTTA	93	0.149231	0.641414	-0.0484608	0.103953	INDEL	98	650	0.72315	ENSG00000212694	ENSG00000212694	NA	rs151076196
QTS000010	ftp://ftp.ebi.ac.uk/pub/databases/spot/eQTL/sumstats/QTS000010/QTD000084/QTD000084.all.tsv.gz	ILMN_1788928	12	122448008	T	TTTTA	chr12_122448008_T_TTTTA	93	0.149231	0.283391	0.131899	0.122743	INDEL	98	650	0.72315	ENSG00000150967	ENSG00000150967	NA	rs151076196
QTS000010	ftp://ftp.ebi.ac.uk/pub/databases/spot/eQTL/sumstats/QTS000010/QTD000084/QTD000084.all.tsv.gz	ILMN_1791149	12	122448008	T	TTTTA	chr12_122448008_T_TTTTA	93	0.149231	0.0168841	-0.197574	0.0822467	INDEL	98	650	0.72315	ENSG00000182196	ENSG00000182196	NA	rs151076196
QTS000010	ftp://ftp.ebi.ac.uk/pub/databases/spot/eQTL/sumstats/QTS000010/QTD000084/QTD000084.all.tsv.gz	ILMN_1792092	12	122448008	T	TTTTA	chr12_122448008_T_TTTTA	93	0.149231	0.718598	0.0280646	0.0778143	INDEL	98	650	0.72315	ENSG00000033030	ENSG00000033030	NA	rs151076196
QTS000010	ftp://ftp.ebi.ac.uk/pub/databases/spot/eQTL/sumstats/QTS000010/QTD000084/QTD000084.all.tsv.gz	ILMN_1794260	12	122448008	T	TTTTA	chr12_122448008_T_TTTTA	93	0.149231	0.957212	0.00402421	0.074944	INDEL	98	650	0.72315	ENSG00000089094	ENSG00000089094	NA	rs151076196
QTS000010	ftp://ftp.ebi.ac.uk/pub/databases/spot/eQTL/sumstats/QTS000010/QTD000084/QTD000084.all.tsv.gz	ILMN_1800341	12	122448008	T	TTTTA	chr12_122448008_T_TTTTA	93	0.149231	0.762468	0.0370922	0.122616	INDEL	98	650	0.72315	ENSG00000158023	ENSG00000158023	NA	rs151076196
QTS000010	ftp://ftp.ebi.ac.uk/pub/databases/spot/eQTL/sumstats/QTS000010/QTD000084/QTD000084.all.tsv.gz	ILMN_1807704	12	122448008	T	TTTTA	chr12_122448008_T_TTTTA	93	0.149231	0.817959	-0.0271364	0.117797	INDEL	98	650	0.72315	ENSG00000212694	ENSG00000212694	NA	rs151076196
QTS000010	ftp://ftp.ebi.ac.uk/pub/databases/spot/eQTL/sumstats/QTS000010/QTD000084/QTD000084.all.tsv.gz	ILMN_1811272	12	122448008	T	TTTTA	chr12_122448008_T_TTTTA	93	0.149231	0.0988864	-0.20598	0.12444	INDEL	98	650	0.72315	ENSG00000196917	ENSG00000196917	NA	rs151076196
QTS000010	ftp://ftp.ebi.ac.uk/pub/databases/spot/eQTL/sumstats/QTS000010/QTD000084/QTD000084.all.tsv.gz	ILMN_1812721	12	122448008	T	TTTTA	chr12_122448008_T_TTTTA	93	0.149231	0.552274	-0.0724598	0.12178	INDEL	98	650	0.72315	ENSG00000130787	ENSG00000130787	NA	rs151076196
QTS000010	ftp://ftp.ebi.ac.uk/pub/databases/spot/eQTL/sumstats/QTS000010/QTD000084/QTD000084.all.tsv.gz	ILMN_1813573	12	122448008	T	TTTTA	chr12_122448008_T_TTTTA	93	0.149231	0.165573	-0.139406	0.100303	INDEL	98	650	0.72315	ENSG00000139718	ENSG00000139718	NA	rs151076196
QTS000010	ftp://ftp.ebi.ac.uk/pub/databases/spot/eQTL/sumstats/QTS000010/QTD000084/QTD000084.all.tsv.gz	ILMN_1849192	12	122448008	T	TTTTA	chr12_122448008_T_TTTTA	93	0.149231	0.192349	0.162006	0.124	INDEL	98	650	0.72315	ENSG00000256546	ENSG00000256546	NA	rs151076196
QTS000010	ftp://ftp.ebi.ac.uk/pub/databases/spot/eQTL/sumstats/QTS000010/QTD000084/QTD000084.all.tsv.gz	ILMN_2098947	12	122448008	T	TTTTA	chr12_122448008_T_TTTTA	93	0.149231	0.495885	0.0605269	0.0887774	INDEL	98	650	0.72315	ENSG00000212694	ENSG00000212694	NA	rs151076196
QTS000010	ftp://ftp.ebi.ac.uk/pub/databases/spot/eQTL/sumstats/QTS000010/QTD000084/QTD000084.all.tsv.gz	ILMN_2108493	12	122448008	T	TTTTA	chr12_122448008_T_TTTTA	93	0.149231	0.761603	0.0388591	0.127976	INDEL	98	650	0.72315	ENSG00000188735	ENSG00000188735	NA	rs151076196
QTS000010	ftp://ftp.ebi.ac.uk/pub/databases/spot/eQTL/sumstats/QTS000010/QTD000084/QTD000084.all.tsv.gz	ILMN_2133125	12	122448008	T	TTTTA	chr12_122448008_T_TTTTA	93	0.149231	0.833608	0.0261857	0.124544	INDEL	98	650	0.72315	ENSG00000158113	ENSG00000158113	NA	rs151076196
QTS000010	ftp://ftp.ebi.ac.uk/pub/databases/spot/eQTL/sumstats/QTS000010/QTD000084/QTD000084.all.tsv.gz	ILMN_2161848	12	122448008	T	TTTTA	chr12_122448008_T_TTTTA	93	0.149231	0.975746	-0.00384414	0.126341	INDEL	98	650	0.72315	ENSG00000196917	ENSG00000196917	NA	rs151076196
QTS000010	ftp://ftp.ebi.ac.uk/pub/databases/spot/eQTL/sumstats/QTS000010/QTD000084/QTD000084.all.tsv.gz	ILMN_2201866	12	122448008	T	TTTTA	chr12_122448008_T_TTTTA	93	0.149231	0.744986	0.0414711	0.127388	INDEL	98	650	0.72315	ENSG00000204671	ENSG00000204671	NA	rs151076196
QTS000010	ftp://ftp.ebi.ac.uk/pub/databases/spot/eQTL/sumstats/QTS000010/QTD000084/QTD000084.all.tsv.gz	ILMN_2288402	12	122448008	T	TTTTA	chr12_122448008_T_TTTTA	93	0.149231	0.542195	0.0755998	0.123899	INDEL	98	650	0.72315	ENSG00000130787	ENSG00000130787	NA	rs151076196
QTS000010	ftp://ftp.ebi.ac.uk/pub/databases/spot/eQTL/sumstats/QTS000010/QTD000084/QTD000084.all.tsv.gz	ILMN_2310589	12	122448008	T	TTTTA	chr12_122448008_T_TTTTA	93	0.149231	0.345945	-0.102453	0.10854	INDEL	98	650	0.72315	ENSG00000184047	ENSG00000184047	NA	rs151076196
QTS000010	ftp://ftp.ebi.ac.uk/pub/databases/spot/eQTL/sumstats/QTS000010/QTD000084/QTD000084.all.tsv.gz	ILMN_2332990	12	122448008	T	TTTTA	chr12_122448008_T_TTTTA	93	0.149231	0.000299614	-0.265871	0.0727002	INDEL	98	650	0.72315	ENSG00000184047	ENSG00000184047	NA	rs151076196
QTS000010	ftp://ftp.ebi.ac.uk/pub/databases/spot/eQTL/sumstats/QTS000010/QTD000084/QTD000084.all.tsv.gz	ILMN_2343047	12	122448008	T	TTTTA	chr12_122448008_T_TTTTA	93	0.149231	0.540924	0.0758847	0.123975	INDEL	98	650	0.72315	ENSG00000150967	ENSG00000150967	NA	rs151076196
QTS000010	ftp://ftp.ebi.ac.uk/pub/databases/spot/eQTL/sumstats/QTS000010/QTD000084/QTD000084.all.tsv.gz	ILMN_2343048	12	122448008	T	TTTTA	chr12_122448008_T_TTTTA	93	0.149231	0.0337638	-0.247498	0.116068	INDEL	98	650	0.72315	ENSG00000150967	ENSG00000150967	NA	rs151076196
QTS000010	ftp://ftp.ebi.ac.uk/pub/databases/spot/eQTL/sumstats/QTS000010/QTD000084/QTD000084.all.tsv.gz	ILMN_2358277	12	122448008	T	TTTTA	chr12_122448008_T_TTTTA	93	0.149231	0.55141	-0.0497508	0.0834326	INDEL	98	650	0.72315	ENSG00000111011	ENSG00000111011	NA	rs151076196
QTS000010	ftp://ftp.ebi.ac.uk/pub/databases/spot/eQTL/sumstats/QTS000010/QTD000084/QTD000084.all.tsv.gz	ILMN_2358278	12	122448008	T	TTTTA	chr12_122448008_T_TTTTA	93	0.149231	0.689491	-0.0321054	0.0802794	INDEL	98	650	0.72315	ENSG00000111011	ENSG00000111011	NA	rs151076196
QTS000010	ftp://ftp.ebi.ac.uk/pub/databases/spot/eQTL/sumstats/QTS000010/QTD000084/QTD000084.all.tsv.gz	ILMN_2378081	12	122448008	T	TTTTA	chr12_122448008_T_TTTTA	93	0.149231	0.477671	0.088852	0.124983	INDEL	98	650	0.72315	ENSG00000110987	ENSG00000110987	NA	rs151076196
QTS000010	ftp://ftp.ebi.ac.uk/pub/databases/spot/eQTL/sumstats/QTS000010/QTD000084/QTD000084.all.tsv.gz	ILMN_2393144	12	122448008	T	TTTTA	chr12_122448008_T_TTTTA	93	0.149231	0.447562	-0.0557222	0.0732751	INDEL	98	650	0.72315	ENSG00000182196	ENSG00000182196	NA	rs151076196
QTS000010	ftp://ftp.ebi.ac.uk/pub/databases/spot/eQTL/sumstats/QTS000010/QTD000084/QTD000084.all.tsv.gz	ILMN_2396148	12	122448008	T	TTTTA	chr12_122448008_T_TTTTA	93	0.149231	0.800572	0.0321289	0.12708	INDEL	98	650	0.72315	ENSG00000130787	ENSG00000130787	NA	rs151076196
QTS000010	ftp://ftp.ebi.ac.uk/pub/databases/spot/eQTL/sumstats/QTS000010/QTD000084/QTD000084.all.tsv.gz	ILMN_2404085	12	122448008	T	TTTTA	chr12_122448008_T_TTTTA	93	0.149231	0.116561	-0.0870688	0.055325	INDEL	98	650	0.72315	ENSG00000130779	ENSG00000130779	NA	rs151076196
QTS000010	ftp://ftp.ebi.ac.uk/pub/databases/spot/eQTL/sumstats/QTS000010/QTD000084/QTD000084.all.tsv.gz	ILMN_3208881	12	122448008	T	TTTTA	chr12_122448008_T_TTTTA	93	0.149231	0.914309	0.0110906	0.102984	INDEL	98	650	0.72315	ENSG00000183955	ENSG00000183955	NA	rs151076196
QTS000010	ftp://ftp.ebi.ac.uk/pub/databases/spot/eQTL/sumstats/QTS000010/QTD000084/QTD000084.all.tsv.gz	ILMN_3236695	12	122448008	T	TTTTA	chr12_122448008_T_TTTTA	93	0.149231	0.221772	0.15273	0.12475	INDEL	98	650	0.72315	ENSG00000256092	ENSG00000256092	NA	rs151076196
QTS000010	ftp://ftp.ebi.ac.uk/pub/databases/spot/eQTL/sumstats/QTS000010/QTD000084/QTD000084.all.tsv.gz	ILMN_3249006	12	122448008	T	TTTTA	chr12_122448008_T_TTTTA	93	0.149231	0.422376	0.0915584	0.113968	INDEL	98	650	0.72315	ENSG00000183955	ENSG00000183955	NA	rs151076196
QTS000010	ftp://ftp.ebi.ac.uk/pub/databases/spot/eQTL/sumstats/QTS000010/QTD000084/QTD000084.all.tsv.gz	ILMN_1651464	12	122448258	C	T	chr12_122448258_C_T	14	0.0215385	0.487618	-0.200292	0.288218	SNP	14	650	0.81944	ENSG00000089094	ENSG00000089094	NA	rs143246898
QTS000010	ftp://ftp.ebi.ac.uk/pub/databases/spot/eQTL/sumstats/QTS000010/QTD000084/QTD000084.all.tsv.gz	ILMN_1651936	12	122448258	C	T	chr12_122448258_C_T	14	0.0215385	0.704097	0.09645	0.253717	SNP	14	650	0.81944	ENSG00000183955	ENSG00000183955	NA	rs143246898
QTS000010	ftp://ftp.ebi.ac.uk/pub/databases/spot/eQTL/sumstats/QTS000010/QTD000084/QTD000084.all.tsv.gz	ILMN_1652918	12	122448258	C	T	chr12_122448258_C_T	14	0.0215385	0.573105	0.154812	0.274448	SNP	14	650	0.81944	ENSG00000139725	ENSG00000139725	NA	rs143246898
QTS000010	ftp://ftp.ebi.ac.uk/pub/databases/spot/eQTL/sumstats/QTS000010/QTD000084/QTD000084.all.tsv.gz	ILMN_1654421	12	122448258	C	T	chr12_122448258_C_T	14	0.0215385	0.265736	0.289221	0.259403	SNP	14	650	0.81944	ENSG00000051825	ENSG00000051825	NA	rs143246898
QTS000010	ftp://ftp.ebi.ac.uk/pub/databases/spot/eQTL/sumstats/QTS000010/QTD000084/QTD000084.all.tsv.gz	ILMN_1658232	12	122448258	C	T	chr12_122448258_C_T	14	0.0215385	0.258675	0.330711	0.29225	SNP	14	650	0.81944	ENSG00000089094	ENSG00000089094	NA	rs143246898
QTS000010	ftp://ftp.ebi.ac.uk/pub/databases/spot/eQTL/sumstats/QTS000010/QTD000084/QTD000084.all.tsv.gz	ILMN_1662316	12	122448258	C	T	chr12_122448258_C_T	14	0.0215385	0.254199	0.280242	0.245325	SNP	14	650	0.81944	ENSG00000139719	ENSG00000139719	NA	rs143246898
QTS000010	ftp://ftp.ebi.ac.uk/pub/databases/spot/eQTL/sumstats/QTS000010/QTD000084/QTD000084.all.tsv.gz	ILMN_1663370	12	122448258	C	T	chr12_122448258_C_T	14	0.0215385	0.895314	0.0411835	0.312728	SNP	14	650	0.81944	ENSG00000130783	ENSG00000130783	NA	rs143246898
QTS000010	ftp://ftp.ebi.ac.uk/pub/databases/spot/eQTL/sumstats/QTS000010/QTD000084/QTD000084.all.tsv.gz	ILMN_1665335	12	122448258	C	T	chr12_122448258_C_T	14	0.0215385	0.156686	0.274439	0.193301	SNP	14	650	0.81944	ENSG00000184047	ENSG00000184047	NA	rs143246898
QTS000010	ftp://ftp.ebi.ac.uk/pub/databases/spot/eQTL/sumstats/QTS000010/QTD000084/QTD000084.all.tsv.gz	ILMN_1665996	12	122448258	C	T	chr12_122448258_C_T	14	0.0215385	0.337135	-0.267437	0.278195	SNP	14	650	0.81944	ENSG00000110987	ENSG00000110987	NA	rs143246898
QTS000010	ftp://ftp.ebi.ac.uk/pub/databases/spot/eQTL/sumstats/QTS000010/QTD000084/QTD000084.all.tsv.gz	ILMN_1667510	12	122448258	C	T	chr12_122448258_C_T	14	0.0215385	0.439827	0.207548	0.26833	SNP	14	650	0.81944	ENSG00000130921	ENSG00000130921	NA	rs143246898
QTS000010	ftp://ftp.ebi.ac.uk/pub/databases/spot/eQTL/sumstats/QTS000010/QTD000084/QTD000084.all.tsv.gz	ILMN_1668743	12	122448258	C	T	chr12_122448258_C_T	14	0.0215385	0.217595	0.34266	0.277354	SNP	14	650	0.81944	ENSG00000150977	ENSG00000150977	NA	rs143246898
QTS000010	ftp://ftp.ebi.ac.uk/pub/databases/spot/eQTL/sumstats/QTS000010/QTD000084/QTD000084.all.tsv.gz	ILMN_1677693	12	122448258	C	T	chr12_122448258_C_T	14	0.0215385	0.912924	-0.0310073	0.283327	SNP	14	650	0.81944	ENSG00000255398	ENSG00000255398	NA	rs143246898
QTS000010	ftp://ftp.ebi.ac.uk/pub/databases/spot/eQTL/sumstats/QTS000010/QTD000084/QTD000084.all.tsv.gz	ILMN_1678490	12	122448258	C	T	chr12_122448258_C_T	14	0.0215385	0.976712	-0.00620777	0.212486	SNP	14	650	0.81944	ENSG00000150977	ENSG00000150977	NA	rs143246898
QTS000010	ftp://ftp.ebi.ac.uk/pub/databases/spot/eQTL/sumstats/QTS000010/QTD000084/QTD000084.all.tsv.gz	ILMN_1684038	12	122448258	C	T	chr12_122448258_C_T	14	0.0215385	0.818515	0.0561675	0.244578	SNP	14	650	0.81944	ENSG00000130779	ENSG00000130779	NA	rs143246898
QTS000010	ftp://ftp.ebi.ac.uk/pub/databases/spot/eQTL/sumstats/QTS000010/QTD000084/QTD000084.all.tsv.gz	ILMN_1693987	12	122448258	C	T	chr12_122448258_C_T	14	0.0215385	0.58197	-0.171753	0.311661	SNP	14	650	0.81944	ENSG00000175727	ENSG00000175727	NA	rs143246898
QTS000010	ftp://ftp.ebi.ac.uk/pub/databases/spot/eQTL/sumstats/QTS000010/QTD000084/QTD000084.all.tsv.gz	ILMN_1701905	12	122448258	C	T	chr12_122448258_C_T	14	0.0215385	0.491519	-0.212591	0.30868	SNP	14	650	0.81944	ENSG00000130783	ENSG00000130783	NA	rs143246898
QTS000010	ftp://ftp.ebi.ac.uk/pub/databases/spot/eQTL/sumstats/QTS000010/QTD000084/QTD000084.all.tsv.gz	ILMN_1704019	12	122448258	C	T	chr12_122448258_C_T	14	0.0215385	0.23613	0.35607	0.299971	SNP	14	650	0.81944	ENSG00000111325	ENSG00000111325	NA	rs143246898
QTS000010	ftp://ftp.ebi.ac.uk/pub/databases/spot/eQTL/sumstats/QTS000010/QTD000084/QTD000084.all.tsv.gz	ILMN_1706886	12	122448258	C	T	chr12_122448258_C_T	14	0.0215385	0.937728	-0.0230157	0.29436	SNP	14	650	0.81944	ENSG00000110987	ENSG00000110987	NA	rs143246898
QTS000010	ftp://ftp.ebi.ac.uk/pub/databases/spot/eQTL/sumstats/QTS000010/QTD000084/QTD000084.all.tsv.gz	ILMN_1710427	12	122448258	C	T	chr12_122448258_C_T	14	0.0215385	0.851252	0.0309443	0.16488	SNP	14	650	0.81944	ENSG00000139722	ENSG00000139722	NA	rs143246898
QTS000010	ftp://ftp.ebi.ac.uk/pub/databases/spot/eQTL/sumstats/QTS000010/QTD000084/QTD000084.all.tsv.gz	ILMN_1711699	12	122448258	C	T	chr12_122448258_C_T	14	0.0215385	0.247252	-0.326162	0.281359	SNP	14	650	0.81944	ENSG00000130787	ENSG00000130787	NA	rs143246898
QTS000010	ftp://ftp.ebi.ac.uk/pub/databases/spot/eQTL/sumstats/QTS000010/QTD000084/QTD000084.all.tsv.gz	ILMN_1720498	12	122448258	C	T	chr12_122448258_C_T	14	0.0215385	0.819742	-0.0709561	0.311116	SNP	14	650	0.81944	ENSG00000188735	ENSG00000188735	NA	rs143246898
QTS000010	ftp://ftp.ebi.ac.uk/pub/databases/spot/eQTL/sumstats/QTS000010/QTD000084/QTD000084.all.tsv.gz	ILMN_1723058	12	122448258	C	T	chr12_122448258_C_T	14	0.0215385	0.399778	0.186791	0.221532	SNP	14	650	0.81944	ENSG00000130779	ENSG00000130779	NA	rs143246898
QTS000010	ftp://ftp.ebi.ac.uk/pub/databases/spot/eQTL/sumstats/QTS000010/QTD000084/QTD000084.all.tsv.gz	ILMN_1724148	12	122448258	C	T	chr12_122448258_C_T	14	0.0215385	0.469269	0.176027	0.242944	SNP	14	650	0.81944	ENSG00000276045	ENSG00000276045	NA	rs143246898
QTS000010	ftp://ftp.ebi.ac.uk/pub/databases/spot/eQTL/sumstats/QTS000010/QTD000084/QTD000084.all.tsv.gz	ILMN_1725187	12	122448258	C	T	chr12_122448258_C_T	14	0.0215385	0.260816	-0.298862	0.265296	SNP	14	650	0.81944	ENSG00000090975	ENSG00000090975	NA	rs143246898
QTS000010	ftp://ftp.ebi.ac.uk/pub/databases/spot/eQTL/sumstats/QTS000010/QTD000084/QTD000084.all.tsv.gz	ILMN_1732516	12	122448258	C	T	chr12_122448258_C_T	14	0.0215385	0.701512	-0.0861873	0.224659	SNP	14	650	0.81944	ENSG00000184445	ENSG00000184445	NA	rs143246898
QTS000010	ftp://ftp.ebi.ac.uk/pub/databases/spot/eQTL/sumstats/QTS000010/QTD000084/QTD000084.all.tsv.gz	ILMN_1732767	12	122448258	C	T	chr12_122448258_C_T	14	0.0215385	0.682122	-0.104244	0.254282	SNP	14	650	0.81944	ENSG00000110801	ENSG00000110801	NA	rs143246898
QTS000010	ftp://ftp.ebi.ac.uk/pub/databases/spot/eQTL/sumstats/QTS000010/QTD000084/QTD000084.all.tsv.gz	ILMN_1739943	12	122448258	C	T	chr12_122448258_C_T	14	0.0215385	0.0441311	0.406728	0.201243	SNP	14	650	0.81944	ENSG00000139697	ENSG00000139697	NA	rs143246898
QTS000010	ftp://ftp.ebi.ac.uk/pub/databases/spot/eQTL/sumstats/QTS000010/QTD000084/QTD000084.all.tsv.gz	ILMN_1745688	12	122448258	C	T	chr12_122448258_C_T	14	0.0215385	0.59863	-0.154306	0.292848	SNP	14	650	0.81944	ENSG00000158104	ENSG00000158104	NA	rs143246898
QTS000010	ftp://ftp.ebi.ac.uk/pub/databases/spot/eQTL/sumstats/QTS000010/QTD000084/QTD000084.all.tsv.gz	ILMN_1750497	12	122448258	C	T	chr12_122448258_C_T	14	0.0215385	0.153715	-0.418192	0.292435	SNP	14	650	0.81944	ENSG00000182782	ENSG00000182782	NA	rs143246898
QTS000010	ftp://ftp.ebi.ac.uk/pub/databases/spot/eQTL/sumstats/QTS000010/QTD000084/QTD000084.all.tsv.gz	ILMN_1757910	12	122448258	C	T	chr12_122448258_C_T	14	0.0215385	0.311002	-0.31492	0.310334	SNP	14	650	0.81944	ENSG00000130787	ENSG00000130787	NA	rs143246898
QTS000010	ftp://ftp.ebi.ac.uk/pub/databases/spot/eQTL/sumstats/QTS000010/QTD000084/QTD000084.all.tsv.gz	ILMN_1760954	12	122448258	C	T	chr12_122448258_C_T	14	0.0215385	0.895401	-0.026179	0.198956	SNP	14	650	0.81944	ENSG00000139726	ENSG00000139726	NA	rs143246898
QTS000010	ftp://ftp.ebi.ac.uk/pub/databases/spot/eQTL/sumstats/QTS000010/QTD000084/QTD000084.all.tsv.gz	ILMN_1771260	12	122448258	C	T	chr12_122448258_C_T	14	0.0215385	0.680385	-0.124582	0.302144	SNP	14	650	0.81944	ENSG00000176383	ENSG00000176383	NA	rs143246898
QTS000010	ftp://ftp.ebi.ac.uk/pub/databases/spot/eQTL/sumstats/QTS000010/QTD000084/QTD000084.all.tsv.gz	ILMN_1777934	12	122448258	C	T	chr12_122448258_C_T	14	0.0215385	0.320215	-0.307889	0.309245	SNP	14	650	0.81944	ENSG00000139714	ENSG00000139714	NA	rs143246898
QTS000010	ftp://ftp.ebi.ac.uk/pub/databases/spot/eQTL/sumstats/QTS000010/QTD000084/QTD000084.all.tsv.gz	ILMN_1779835	12	122448258	C	T	chr12_122448258_C_T	14	0.0215385	0.480669	0.193854	0.274549	SNP	14	650	0.81944	ENSG00000182196	ENSG00000182196	NA	rs143246898
QTS000010	ftp://ftp.ebi.ac.uk/pub/databases/spot/eQTL/sumstats/QTS000010/QTD000084/QTD000084.all.tsv.gz	ILMN_1787845	12	122448258	C	T	chr12_122448258_C_T	14	0.0215385	0.957965	0.0163008	0.30902	SNP	14	650	0.81944	ENSG00000130787	ENSG00000130787	NA	rs143246898
QTS000010	ftp://ftp.ebi.ac.uk/pub/databases/spot/eQTL/sumstats/QTS000010/QTD000084/QTD000084.all.tsv.gz	ILMN_1788887	12	122448258	C	T	chr12_122448258_C_T	14	0.0215385	0.272336	0.279709	0.254361	SNP	14	650	0.81944	ENSG00000212694	ENSG00000212694	NA	rs143246898
QTS000010	ftp://ftp.ebi.ac.uk/pub/databases/spot/eQTL/sumstats/QTS000010/QTD000084/QTD000084.all.tsv.gz	ILMN_1788928	12	122448258	C	T	chr12_122448258_C_T	14	0.0215385	0.641674	0.140338	0.301274	SNP	14	650	0.81944	ENSG00000150967	ENSG00000150967	NA	rs143246898
QTS000010	ftp://ftp.ebi.ac.uk/pub/databases/spot/eQTL/sumstats/QTS000010/QTD000084/QTD000084.all.tsv.gz	ILMN_1791149	12	122448258	C	T	chr12_122448258_C_T	14	0.0215385	0.927901	-0.0184229	0.203435	SNP	14	650	0.81944	ENSG00000182196	ENSG00000182196	NA	rs143246898
QTS000010	ftp://ftp.ebi.ac.uk/pub/databases/spot/eQTL/sumstats/QTS000010/QTD000084/QTD000084.all.tsv.gz	ILMN_1792092	12	122448258	C	T	chr12_122448258_C_T	14	0.0215385	0.45745	0.141786	0.190577	SNP	14	650	0.81944	ENSG00000033030	ENSG00000033030	NA	rs143246898
QTS000010	ftp://ftp.ebi.ac.uk/pub/databases/spot/eQTL/sumstats/QTS000010/QTD000084/QTD000084.all.tsv.gz	ILMN_1794260	12	122448258	C	T	chr12_122448258_C_T	14	0.0215385	0.963337	0.00844952	0.183673	SNP	14	650	0.81944	ENSG00000089094	ENSG00000089094	NA	rs143246898
QTS000010	ftp://ftp.ebi.ac.uk/pub/databases/spot/eQTL/sumstats/QTS000010/QTD000084/QTD000084.all.tsv.gz	ILMN_1800341	12	122448258	C	T	chr12_122448258_C_T	14	0.0215385	0.180828	0.401944	0.299683	SNP	14	650	0.81944	ENSG00000158023	ENSG00000158023	NA	rs143246898
QTS000010	ftp://ftp.ebi.ac.uk/pub/databases/spot/eQTL/sumstats/QTS000010/QTD000084/QTD000084.all.tsv.gz	ILMN_1807704	12	122448258	C	T	chr12_122448258_C_T	14	0.0215385	0.839285	-0.0586001	0.288701	SNP	14	650	0.81944	ENSG00000212694	ENSG00000212694	NA	rs143246898
QTS000010	ftp://ftp.ebi.ac.uk/pub/databases/spot/eQTL/sumstats/QTS000010/QTD000084/QTD000084.all.tsv.gz	ILMN_1811272	12	122448258	C	T	chr12_122448258_C_T	14	0.0215385	0.562374	-0.177554	0.306157	SNP	14	650	0.81944	ENSG00000196917	ENSG00000196917	NA	rs143246898
QTS000010	ftp://ftp.ebi.ac.uk/pub/databases/spot/eQTL/sumstats/QTS000010/QTD000084/QTD000084.all.tsv.gz	ILMN_1812721	12	122448258	C	T	chr12_122448258_C_T	14	0.0215385	0.900684	-0.0372975	0.298621	SNP	14	650	0.81944	ENSG00000130787	ENSG00000130787	NA	rs143246898
QTS000010	ftp://ftp.ebi.ac.uk/pub/databases/spot/eQTL/sumstats/QTS000010/QTD000084/QTD000084.all.tsv.gz	ILMN_1813573	12	122448258	C	T	chr12_122448258_C_T	14	0.0215385	0.153255	-0.351864	0.245777	SNP	14	650	0.81944	ENSG00000139718	ENSG00000139718	NA	rs143246898
QTS000010	ftp://ftp.ebi.ac.uk/pub/databases/spot/eQTL/sumstats/QTS000010/QTD000084/QTD000084.all.tsv.gz	ILMN_1849192	12	122448258	C	T	chr12_122448258_C_T	14	0.0215385	0.195941	0.393868	0.303911	SNP	14	650	0.81944	ENSG00000256546	ENSG00000256546	NA	rs143246898
QTS000010	ftp://ftp.ebi.ac.uk/pub/databases/spot/eQTL/sumstats/QTS000010/QTD000084/QTD000084.all.tsv.gz	ILMN_2098947	12	122448258	C	T	chr12_122448258_C_T	14	0.0215385	0.0198957	0.505157	0.21584	SNP	14	650	0.81944	ENSG00000212694	ENSG00000212694	NA	rs143246898
QTS000010	ftp://ftp.ebi.ac.uk/pub/databases/spot/eQTL/sumstats/QTS000010/QTD000084/QTD000084.all.tsv.gz	ILMN_2108493	12	122448258	C	T	chr12_122448258_C_T	14	0.0215385	0.562604	-0.181716	0.313519	SNP	14	650	0.81944	ENSG00000188735	ENSG00000188735	NA	rs143246898
QTS000010	ftp://ftp.ebi.ac.uk/pub/databases/spot/eQTL/sumstats/QTS000010/QTD000084/QTD000084.all.tsv.gz	ILMN_2133125	12	122448258	C	T	chr12_122448258_C_T	14	0.0215385	0.347465	0.286817	0.304818	SNP	14	650	0.81944	ENSG00000158113	ENSG00000158113	NA	rs143246898
QTS000010	ftp://ftp.ebi.ac.uk/pub/databases/spot/eQTL/sumstats/QTS000010/QTD000084/QTD000084.all.tsv.gz	ILMN_2161848	12	122448258	C	T	chr12_122448258_C_T	14	0.0215385	0.932835	-0.0261168	0.309634	SNP	14	650	0.81944	ENSG00000196917	ENSG00000196917	NA	rs143246898
QTS000010	ftp://ftp.ebi.ac.uk/pub/databases/spot/eQTL/sumstats/QTS000010/QTD000084/QTD000084.all.tsv.gz	ILMN_2201866	12	122448258	C	T	chr12_122448258_C_T	14	0.0215385	0.474423	-0.223446	0.311999	SNP	14	650	0.81944	ENSG00000204671	ENSG00000204671	NA	rs143246898
QTS000010	ftp://ftp.ebi.ac.uk/pub/databases/spot/eQTL/sumstats/QTS000010/QTD000084/QTD000084.all.tsv.gz	ILMN_2288402	12	122448258	C	T	chr12_122448258_C_T	14	0.0215385	0.875323	0.0477094	0.303822	SNP	14	650	0.81944	ENSG00000130787	ENSG00000130787	NA	rs143246898
QTS000010	ftp://ftp.ebi.ac.uk/pub/databases/spot/eQTL/sumstats/QTS000010/QTD000084/QTD000084.all.tsv.gz	ILMN_2310589	12	122448258	C	T	chr12_122448258_C_T	14	0.0215385	0.612899	-0.134859	0.26628	SNP	14	650	0.81944	ENSG00000184047	ENSG00000184047	NA	rs143246898
QTS000010	ftp://ftp.ebi.ac.uk/pub/databases/spot/eQTL/sumstats/QTS000010/QTD000084/QTD000084.all.tsv.gz	ILMN_2332990	12	122448258	C	T	chr12_122448258_C_T	14	0.0215385	0.417741	-0.147505	0.181783	SNP	14	650	0.81944	ENSG00000184047	ENSG00000184047	NA	rs143246898
QTS000010	ftp://ftp.ebi.ac.uk/pub/databases/spot/eQTL/sumstats/QTS000010/QTD000084/QTD000084.all.tsv.gz	ILMN_2343047	12	122448258	C	T	chr12_122448258_C_T	14	0.0215385	0.0720076	0.54597	0.302437	SNP	14	650	0.81944	ENSG00000150967	ENSG00000150967	NA	rs143246898
QTS000010	ftp://ftp.ebi.ac.uk/pub/databases/spot/eQTL/sumstats/QTS000010/QTD000084/QTD000084.all.tsv.gz	ILMN_2343048	12	122448258	C	T	chr12_122448258_C_T	14	0.0215385	0.851072	-0.0538395	0.286522	SNP	14	650	0.81944	ENSG00000150967	ENSG00000150967	NA	rs143246898
QTS000010	ftp://ftp.ebi.ac.uk/pub/databases/spot/eQTL/sumstats/QTS000010/QTD000084/QTD000084.all.tsv.gz	ILMN_2358277	12	122448258	C	T	chr12_122448258_C_T	14	0.0215385	0.163079	0.285147	0.203952	SNP	14	650	0.81944	ENSG00000111011	ENSG00000111011	NA	rs143246898
QTS000010	ftp://ftp.ebi.ac.uk/pub/databases/spot/eQTL/sumstats/QTS000010/QTD000084/QTD000084.all.tsv.gz	ILMN_2358278	12	122448258	C	T	chr12_122448258_C_T	14	0.0215385	0.122721	0.303411	0.196043	SNP	14	650	0.81944	ENSG00000111011	ENSG00000111011	NA	rs143246898
QTS000010	ftp://ftp.ebi.ac.uk/pub/databases/spot/eQTL/sumstats/QTS000010/QTD000084/QTD000084.all.tsv.gz	ILMN_2378081	12	122448258	C	T	chr12_122448258_C_T	14	0.0215385	0.698612	0.118779	0.306483	SNP	14	650	0.81944	ENSG00000110987	ENSG00000110987	NA	rs143246898
QTS000010	ftp://ftp.ebi.ac.uk/pub/databases/spot/eQTL/sumstats/QTS000010/QTD000084/QTD000084.all.tsv.gz	ILMN_2393144	12	122448258	C	T	chr12_122448258_C_T	14	0.0215385	0.069542	-0.325621	0.178796	SNP	14	650	0.81944	ENSG00000182196	ENSG00000182196	NA	rs143246898
QTS000010	ftp://ftp.ebi.ac.uk/pub/databases/spot/eQTL/sumstats/QTS000010/QTD000084/QTD000084.all.tsv.gz	ILMN_2396148	12	122448258	C	T	chr12_122448258_C_T	14	0.0215385	0.114813	-0.490591	0.310232	SNP	14	650	0.81944	ENSG00000130787	ENSG00000130787	NA	rs143246898
QTS000010	ftp://ftp.ebi.ac.uk/pub/databases/spot/eQTL/sumstats/QTS000010/QTD000084/QTD000084.all.tsv.gz	ILMN_2404085	12	122448258	C	T	chr12_122448258_C_T	14	0.0215385	0.67117	-0.0578318	0.136091	SNP	14	650	0.81944	ENSG00000130779	ENSG00000130779	NA	rs143246898
QTS000010	ftp://ftp.ebi.ac.uk/pub/databases/spot/eQTL/sumstats/QTS000010/QTD000084/QTD000084.all.tsv.gz	ILMN_3208881	12	122448258	C	T	chr12_122448258_C_T	14	0.0215385	0.466322	-0.183935	0.252181	SNP	14	650	0.81944	ENSG00000183955	ENSG00000183955	NA	rs143246898
QTS000010	ftp://ftp.ebi.ac.uk/pub/databases/spot/eQTL/sumstats/QTS000010/QTD000084/QTD000084.all.tsv.gz	ILMN_3236695	12	122448258	C	T	chr12_122448258_C_T	14	0.0215385	0.537441	0.189093	0.306287	SNP	14	650	0.81944	ENSG00000256092	ENSG00000256092	NA	rs143246898
QTS000010	ftp://ftp.ebi.ac.uk/pub/databases/spot/eQTL/sumstats/QTS000010/QTD000084/QTD000084.all.tsv.gz	ILMN_3249006	12	122448258	C	T	chr12_122448258_C_T	14	0.0215385	0.876038	0.0436507	0.279592	SNP	14	650	0.81944	ENSG00000183955	ENSG00000183955	NA	rs143246898
QTS000010	ftp://ftp.ebi.ac.uk/pub/databases/spot/eQTL/sumstats/QTS000010/QTD000084/QTD000084.all.tsv.gz	ILMN_1651464	12	122448598	T	C	chr12_122448598_T_C	51	0.0830769	0.619796	-0.066152	0.1332	SNP	54	650	0.96187	ENSG00000089094	ENSG00000089094	NA	rs4758697
QTS000010	ftp://ftp.ebi.ac.uk/pub/databases/spot/eQTL/sumstats/QTS000010/QTD000084/QTD000084.all.tsv.gz	ILMN_1651936	12	122448598	T	C	chr12_122448598_T_C	51	0.0830769	0.149706	-0.168743	0.116845	SNP	54	650	0.96187	ENSG00000183955	ENSG00000183955	NA	rs4758697
QTS000010	ftp://ftp.ebi.ac.uk/pub/databases/spot/eQTL/sumstats/QTS000010/QTD000084/QTD000084.all.tsv.gz	ILMN_1652918	12	122448598	T	C	chr12_122448598_T_C	51	0.0830769	0.0472956	0.251035	0.126049	SNP	54	650	0.96187	ENSG00000139725	ENSG00000139725	NA	rs4758697
QTS000010	ftp://ftp.ebi.ac.uk/pub/databases/spot/eQTL/sumstats/QTS000010/QTD000084/QTD000084.all.tsv.gz	ILMN_1654421	12	122448598	T	C	chr12_122448598_T_C	51	0.0830769	0.803441	0.0299094	0.120065	SNP	54	650	0.96187	ENSG00000051825	ENSG00000051825	NA	rs4758697
QTS000010	ftp://ftp.ebi.ac.uk/pub/databases/spot/eQTL/sumstats/QTS000010/QTD000084/QTD000084.all.tsv.gz	ILMN_1658232	12	122448598	T	C	chr12_122448598_T_C	51	0.0830769	0.0199685	0.313692	0.134112	SNP	54	650	0.96187	ENSG00000089094	ENSG00000089094	NA	rs4758697
QTS000010	ftp://ftp.ebi.ac.uk/pub/databases/spot/eQTL/sumstats/QTS000010/QTD000084/QTD000084.all.tsv.gz	ILMN_1662316	12	122448598	T	C	chr12_122448598_T_C	51	0.0830769	0.00852834	0.297317	0.112309	SNP	54	650	0.96187	ENSG00000139719	ENSG00000139719	NA	rs4758697
QTS000010	ftp://ftp.ebi.ac.uk/pub/databases/spot/eQTL/sumstats/QTS000010/QTD000084/QTD000084.all.tsv.gz	ILMN_1663370	12	122448598	T	C	chr12_122448598_T_C	51	0.0830769	0.539583	-0.0886724	0.144388	SNP	54	650	0.96187	ENSG00000130783	ENSG00000130783	NA	rs4758697
QTS000010	ftp://ftp.ebi.ac.uk/pub/databases/spot/eQTL/sumstats/QTS000010/QTD000084/QTD000084.all.tsv.gz	ILMN_1665335	12	122448598	T	C	chr12_122448598_T_C	51	0.0830769	0.522212	0.0573593	0.0895305	SNP	54	650	0.96187	ENSG00000184047	ENSG00000184047	NA	rs4758697
QTS000010	ftp://ftp.ebi.ac.uk/pub/databases/spot/eQTL/sumstats/QTS000010/QTD000084/QTD000084.all.tsv.gz	ILMN_1665996	12	122448598	T	C	chr12_122448598_T_C	51	0.0830769	0.248482	-0.148497	0.128433	SNP	54	650	0.96187	ENSG00000110987	ENSG00000110987	NA	rs4758697
QTS000010	ftp://ftp.ebi.ac.uk/pub/databases/spot/eQTL/sumstats/QTS000010/QTD000084/QTD000084.all.tsv.gz	ILMN_1667510	12	122448598	T	C	chr12_122448598_T_C	51	0.0830769	0.686405	0.05013	0.124048	SNP	54	650	0.96187	ENSG00000130921	ENSG00000130921	NA	rs4758697
QTS000010	ftp://ftp.ebi.ac.uk/pub/databases/spot/eQTL/sumstats/QTS000010/QTD000084/QTD000084.all.tsv.gz	ILMN_1668743	12	122448598	T	C	chr12_122448598_T_C	51	0.0830769	0.492547	0.0881847	0.128347	SNP	54	650	0.96187	ENSG00000150977	ENSG00000150977	NA	rs4758697
QTS000010	ftp://ftp.ebi.ac.uk/pub/databases/spot/eQTL/sumstats/QTS000010/QTD000084/QTD000084.all.tsv.gz	ILMN_1677693	12	122448598	T	C	chr12_122448598_T_C	51	0.0830769	0.117138	-0.204853	0.130374	SNP	54	650	0.96187	ENSG00000255398	ENSG00000255398	NA	rs4758697
QTS000010	ftp://ftp.ebi.ac.uk/pub/databases/spot/eQTL/sumstats/QTS000010/QTD000084/QTD000084.all.tsv.gz	ILMN_1678490	12	122448598	T	C	chr12_122448598_T_C	51	0.0830769	0.628936	-0.0474641	0.0981258	SNP	54	650	0.96187	ENSG00000150977	ENSG00000150977	NA	rs4758697
QTS000010	ftp://ftp.ebi.ac.uk/pub/databases/spot/eQTL/sumstats/QTS000010/QTD000084/QTD000084.all.tsv.gz	ILMN_1684038	12	122448598	T	C	chr12_122448598_T_C	51	0.0830769	0.893094	-0.0151979	0.112995	SNP	54	650	0.96187	ENSG00000130779	ENSG00000130779	NA	rs4758697
QTS000010	ftp://ftp.ebi.ac.uk/pub/databases/spot/eQTL/sumstats/QTS000010/QTD000084/QTD000084.all.tsv.gz	ILMN_1693987	12	122448598	T	C	chr12_122448598_T_C	51	0.0830769	0.398954	-0.121533	0.143884	SNP	54	650	0.96187	ENSG00000175727	ENSG00000175727	NA	rs4758697
QTS000010	ftp://ftp.ebi.ac.uk/pub/databases/spot/eQTL/sumstats/QTS000010/QTD000084/QTD000084.all.tsv.gz	ILMN_1701905	12	122448598	T	C	chr12_122448598_T_C	51	0.0830769	0.216125	-0.176443	0.142358	SNP	54	650	0.96187	ENSG00000130783	ENSG00000130783	NA	rs4758697
QTS000010	ftp://ftp.ebi.ac.uk/pub/databases/spot/eQTL/sumstats/QTS000010/QTD000084/QTD000084.all.tsv.gz	ILMN_1704019	12	122448598	T	C	chr12_122448598_T_C	51	0.0830769	0.738199	-0.0464567	0.138868	SNP	54	650	0.96187	ENSG00000111325	ENSG00000111325	NA	rs4758697
QTS000010	ftp://ftp.ebi.ac.uk/pub/databases/spot/eQTL/sumstats/QTS000010/QTD000084/QTD000084.all.tsv.gz	ILMN_1706886	12	122448598	T	C	chr12_122448598_T_C	51	0.0830769	0.0862267	0.232941	0.135342	SNP	54	650	0.96187	ENSG00000110987	ENSG00000110987	NA	rs4758697
QTS000010	ftp://ftp.ebi.ac.uk/pub/databases/spot/eQTL/sumstats/QTS000010/QTD000084/QTD000084.all.tsv.gz	ILMN_1710427	12	122448598	T	C	chr12_122448598_T_C	51	0.0830769	0.706909	-0.0286621	0.0761568	SNP	54	650	0.96187	ENSG00000139722	ENSG00000139722	NA	rs4758697
QTS000010	ftp://ftp.ebi.ac.uk/pub/databases/spot/eQTL/sumstats/QTS000010/QTD000084/QTD000084.all.tsv.gz	ILMN_1711699	12	122448598	T	C	chr12_122448598_T_C	51	0.0830769	0.214808	-0.161513	0.129938	SNP	54	650	0.96187	ENSG00000130787	ENSG00000130787	NA	rs4758697
QTS000010	ftp://ftp.ebi.ac.uk/pub/databases/spot/eQTL/sumstats/QTS000010/QTD000084/QTD000084.all.tsv.gz	ILMN_1720498	12	122448598	T	C	chr12_122448598_T_C	51	0.0830769	0.364951	-0.130242	0.143549	SNP	54	650	0.96187	ENSG00000188735	ENSG00000188735	NA	rs4758697
QTS000010	ftp://ftp.ebi.ac.uk/pub/databases/spot/eQTL/sumstats/QTS000010/QTD000084/QTD000084.all.tsv.gz	ILMN_1723058	12	122448598	T	C	chr12_122448598_T_C	51	0.0830769	0.707354	0.0384909	0.102436	SNP	54	650	0.96187	ENSG00000130779	ENSG00000130779	NA	rs4758697
QTS000010	ftp://ftp.ebi.ac.uk/pub/databases/spot/eQTL/sumstats/QTS000010/QTD000084/QTD000084.all.tsv.gz	ILMN_1724148	12	122448598	T	C	chr12_122448598_T_C	51	0.0830769	0.041021	0.228935	0.111573	SNP	54	650	0.96187	ENSG00000276045	ENSG00000276045	NA	rs4758697
QTS000010	ftp://ftp.ebi.ac.uk/pub/databases/spot/eQTL/sumstats/QTS000010/QTD000084/QTD000084.all.tsv.gz	ILMN_1725187	12	122448598	T	C	chr12_122448598_T_C	51	0.0830769	0.744077	-0.0401214	0.122789	SNP	54	650	0.96187	ENSG00000090975	ENSG00000090975	NA	rs4758697
QTS000010	ftp://ftp.ebi.ac.uk/pub/databases/spot/eQTL/sumstats/QTS000010/QTD000084/QTD000084.all.tsv.gz	ILMN_1732516	12	122448598	T	C	chr12_122448598_T_C	51	0.0830769	0.302129	-0.107115	0.103633	SNP	54	650	0.96187	ENSG00000184445	ENSG00000184445	NA	rs4758697
QTS000010	ftp://ftp.ebi.ac.uk/pub/databases/spot/eQTL/sumstats/QTS000010/QTD000084/QTD000084.all.tsv.gz	ILMN_1732767	12	122448598	T	C	chr12_122448598_T_C	51	0.0830769	0.385621	-0.101964	0.11736	SNP	54	650	0.96187	ENSG00000110801	ENSG00000110801	NA	rs4758697
QTS000010	ftp://ftp.ebi.ac.uk/pub/databases/spot/eQTL/sumstats/QTS000010/QTD000084/QTD000084.all.tsv.gz	ILMN_1739943	12	122448598	T	C	chr12_122448598_T_C	51	0.0830769	0.959005	0.0048141	0.093579	SNP	54	650	0.96187	ENSG00000139697	ENSG00000139697	NA	rs4758697
QTS000010	ftp://ftp.ebi.ac.uk/pub/databases/spot/eQTL/sumstats/QTS000010/QTD000084/QTD000084.all.tsv.gz	ILMN_1745688	12	122448598	T	C	chr12_122448598_T_C	51	0.0830769	0.758187	0.0416991	0.135327	SNP	54	650	0.96187	ENSG00000158104	ENSG00000158104	NA	rs4758697
QTS000010	ftp://ftp.ebi.ac.uk/pub/databases/spot/eQTL/sumstats/QTS000010/QTD000084/QTD000084.all.tsv.gz	ILMN_1750497	12	122448598	T	C	chr12_122448598_T_C	51	0.0830769	0.681272	-0.0557082	0.135505	SNP	54	650	0.96187	ENSG00000182782	ENSG00000182782	NA	rs4758697
QTS000010	ftp://ftp.ebi.ac.uk/pub/databases/spot/eQTL/sumstats/QTS000010/QTD000084/QTD000084.all.tsv.gz	ILMN_1757910	12	122448598	T	C	chr12_122448598_T_C	51	0.0830769	0.930909	0.0124607	0.143602	SNP	54	650	0.96187	ENSG00000130787	ENSG00000130787	NA	rs4758697
QTS000010	ftp://ftp.ebi.ac.uk/pub/databases/spot/eQTL/sumstats/QTS000010/QTD000084/QTD000084.all.tsv.gz	ILMN_1760954	12	122448598	T	C	chr12_122448598_T_C	51	0.0830769	0.0915423	-0.154858	0.0914931	SNP	54	650	0.96187	ENSG00000139726	ENSG00000139726	NA	rs4758697
QTS000010	ftp://ftp.ebi.ac.uk/pub/databases/spot/eQTL/sumstats/QTS000010/QTD000084/QTD000084.all.tsv.gz	ILMN_1771260	12	122448598	T	C	chr12_122448598_T_C	51	0.0830769	0.764196	0.0419133	0.1396	SNP	54	650	0.96187	ENSG00000176383	ENSG00000176383	NA	rs4758697
QTS000010	ftp://ftp.ebi.ac.uk/pub/databases/spot/eQTL/sumstats/QTS000010/QTD000084/QTD000084.all.tsv.gz	ILMN_1777934	12	122448598	T	C	chr12_122448598_T_C	51	0.0830769	0.424721	-0.114257	0.142944	SNP	54	650	0.96187	ENSG00000139714	ENSG00000139714	NA	rs4758697
QTS000010	ftp://ftp.ebi.ac.uk/pub/databases/spot/eQTL/sumstats/QTS000010/QTD000084/QTD000084.all.tsv.gz	ILMN_1779835	12	122448598	T	C	chr12_122448598_T_C	51	0.0830769	0.630936	-0.0610192	0.126889	SNP	54	650	0.96187	ENSG00000182196	ENSG00000182196	NA	rs4758697
QTS000010	ftp://ftp.ebi.ac.uk/pub/databases/spot/eQTL/sumstats/QTS000010/QTD000084/QTD000084.all.tsv.gz	ILMN_1787845	12	122448598	T	C	chr12_122448598_T_C	51	0.0830769	0.982381	-0.0031553	0.142759	SNP	54	650	0.96187	ENSG00000130787	ENSG00000130787	NA	rs4758697
QTS000010	ftp://ftp.ebi.ac.uk/pub/databases/spot/eQTL/sumstats/QTS000010/QTD000084/QTD000084.all.tsv.gz	ILMN_1788887	12	122448598	T	C	chr12_122448598_T_C	51	0.0830769	0.599414	0.0618767	0.117684	SNP	54	650	0.96187	ENSG00000212694	ENSG00000212694	NA	rs4758697
QTS000010	ftp://ftp.ebi.ac.uk/pub/databases/spot/eQTL/sumstats/QTS000010/QTD000084/QTD000084.all.tsv.gz	ILMN_1788928	12	122448598	T	C	chr12_122448598_T_C	51	0.0830769	0.64885	-0.0634398	0.139182	SNP	54	650	0.96187	ENSG00000150967	ENSG00000150967	NA	rs4758697
QTS000010	ftp://ftp.ebi.ac.uk/pub/databases/spot/eQTL/sumstats/QTS000010/QTD000084/QTD000084.all.tsv.gz	ILMN_1791149	12	122448598	T	C	chr12_122448598_T_C	51	0.0830769	0.0392926	-0.193201	0.0933398	SNP	54	650	0.96187	ENSG00000182196	ENSG00000182196	NA	rs4758697
QTS000010	ftp://ftp.ebi.ac.uk/pub/databases/spot/eQTL/sumstats/QTS000010/QTD000084/QTD000084.all.tsv.gz	ILMN_1792092	12	122448598	T	C	chr12_122448598_T_C	51	0.0830769	0.0928316	-0.14788	0.0877188	SNP	54	650	0.96187	ENSG00000033030	ENSG00000033030	NA	rs4758697
QTS000010	ftp://ftp.ebi.ac.uk/pub/databases/spot/eQTL/sumstats/QTS000010/QTD000084/QTD000084.all.tsv.gz	ILMN_1794260	12	122448598	T	C	chr12_122448598_T_C	51	0.0830769	0.655676	-0.0378592	0.0848248	SNP	54	650	0.96187	ENSG00000089094	ENSG00000089094	NA	rs4758697
QTS000010	ftp://ftp.ebi.ac.uk/pub/databases/spot/eQTL/sumstats/QTS000010/QTD000084/QTD000084.all.tsv.gz	ILMN_1800341	12	122448598	T	C	chr12_122448598_T_C	51	0.0830769	0.704449	0.052704	0.138814	SNP	54	650	0.96187	ENSG00000158023	ENSG00000158023	NA	rs4758697
QTS000010	ftp://ftp.ebi.ac.uk/pub/databases/spot/eQTL/sumstats/QTS000010/QTD000084/QTD000084.all.tsv.gz	ILMN_1807704	12	122448598	T	C	chr12_122448598_T_C	51	0.0830769	0.718654	0.0480853	0.133353	SNP	54	650	0.96187	ENSG00000212694	ENSG00000212694	NA	rs4758697
QTS000010	ftp://ftp.ebi.ac.uk/pub/databases/spot/eQTL/sumstats/QTS000010/QTD000084/QTD000084.all.tsv.gz	ILMN_1811272	12	122448598	T	C	chr12_122448598_T_C	51	0.0830769	0.126569	-0.215967	0.14098	SNP	54	650	0.96187	ENSG00000196917	ENSG00000196917	NA	rs4758697
QTS000010	ftp://ftp.ebi.ac.uk/pub/databases/spot/eQTL/sumstats/QTS000010/QTD000084/QTD000084.all.tsv.gz	ILMN_1812721	12	122448598	T	C	chr12_122448598_T_C	51	0.0830769	0.633058	-0.065906	0.137907	SNP	54	650	0.96187	ENSG00000130787	ENSG00000130787	NA	rs4758697
QTS000010	ftp://ftp.ebi.ac.uk/pub/databases/spot/eQTL/sumstats/QTS000010/QTD000084/QTD000084.all.tsv.gz	ILMN_1813573	12	122448598	T	C	chr12_122448598_T_C	51	0.0830769	0.182263	-0.151849	0.11359	SNP	54	650	0.96187	ENSG00000139718	ENSG00000139718	NA	rs4758697
QTS000010	ftp://ftp.ebi.ac.uk/pub/databases/spot/eQTL/sumstats/QTS000010/QTD000084/QTD000084.all.tsv.gz	ILMN_1849192	12	122448598	T	C	chr12_122448598_T_C	51	0.0830769	0.025955	0.312497	0.139655	SNP	54	650	0.96187	ENSG00000256546	ENSG00000256546	NA	rs4758697
QTS000010	ftp://ftp.ebi.ac.uk/pub/databases/spot/eQTL/sumstats/QTS000010/QTD000084/QTD000084.all.tsv.gz	ILMN_2098947	12	122448598	T	C	chr12_122448598_T_C	51	0.0830769	0.575838	0.0563083	0.100538	SNP	54	650	0.96187	ENSG00000212694	ENSG00000212694	NA	rs4758697
QTS000010	ftp://ftp.ebi.ac.uk/pub/databases/spot/eQTL/sumstats/QTS000010/QTD000084/QTD000084.all.tsv.gz	ILMN_2108493	12	122448598	T	C	chr12_122448598_T_C	51	0.0830769	0.356591	0.133611	0.144717	SNP	54	650	0.96187	ENSG00000188735	ENSG00000188735	NA	rs4758697
QTS000010	ftp://ftp.ebi.ac.uk/pub/databases/spot/eQTL/sumstats/QTS000010/QTD000084/QTD000084.all.tsv.gz	ILMN_2133125	12	122448598	T	C	chr12_122448598_T_C	51	0.0830769	0.398091	0.119193	0.140856	SNP	54	650	0.96187	ENSG00000158113	ENSG00000158113	NA	rs4758697
QTS000010	ftp://ftp.ebi.ac.uk/pub/databases/spot/eQTL/sumstats/QTS000010/QTD000084/QTD000084.all.tsv.gz	ILMN_2161848	12	122448598	T	C	chr12_122448598_T_C	51	0.0830769	0.808206	-0.0347491	0.14303	SNP	54	650	0.96187	ENSG00000196917	ENSG00000196917	NA	rs4758697
QTS000010	ftp://ftp.ebi.ac.uk/pub/databases/spot/eQTL/sumstats/QTS000010/QTD000084/QTD000084.all.tsv.gz	ILMN_2201866	12	122448598	T	C	chr12_122448598_T_C	51	0.0830769	0.806796	-0.0353058	0.14424	SNP	54	650	0.96187	ENSG00000204671	ENSG00000204671	NA	rs4758697
QTS000010	ftp://ftp.ebi.ac.uk/pub/databases/spot/eQTL/sumstats/QTS000010/QTD000084/QTD000084.all.tsv.gz	ILMN_2288402	12	122448598	T	C	chr12_122448598_T_C	51	0.0830769	0.920296	-0.0140561	0.140361	SNP	54	650	0.96187	ENSG00000130787	ENSG00000130787	NA	rs4758697
QTS000010	ftp://ftp.ebi.ac.uk/pub/databases/spot/eQTL/sumstats/QTS000010/QTD000084/QTD000084.all.tsv.gz	ILMN_2310589	12	122448598	T	C	chr12_122448598_T_C	51	0.0830769	0.756957	-0.0381139	0.123046	SNP	54	650	0.96187	ENSG00000184047	ENSG00000184047	NA	rs4758697
QTS000010	ftp://ftp.ebi.ac.uk/pub/databases/spot/eQTL/sumstats/QTS000010/QTD000084/QTD000084.all.tsv.gz	ILMN_2332990	12	122448598	T	C	chr12_122448598_T_C	51	0.0830769	0.00966062	-0.21655	0.0831635	SNP	54	650	0.96187	ENSG00000184047	ENSG00000184047	NA	rs4758697
QTS000010	ftp://ftp.ebi.ac.uk/pub/databases/spot/eQTL/sumstats/QTS000010/QTD000084/QTD000084.all.tsv.gz	ILMN_2343047	12	122448598	T	C	chr12_122448598_T_C	51	0.0830769	0.0408104	0.286546	0.139504	SNP	54	650	0.96187	ENSG00000150967	ENSG00000150967	NA	rs4758697
QTS000010	ftp://ftp.ebi.ac.uk/pub/databases/spot/eQTL/sumstats/QTS000010/QTD000084/QTD000084.all.tsv.gz	ILMN_2343048	12	122448598	T	C	chr12_122448598_T_C	51	0.0830769	0.0535414	-0.254987	0.131578	SNP	54	650	0.96187	ENSG00000150967	ENSG00000150967	NA	rs4758697
QTS000010	ftp://ftp.ebi.ac.uk/pub/databases/spot/eQTL/sumstats/QTS000010/QTD000084/QTD000084.all.tsv.gz	ILMN_2358277	12	122448598	T	C	chr12_122448598_T_C	51	0.0830769	0.508159	-0.0625707	0.0944499	SNP	54	650	0.96187	ENSG00000111011	ENSG00000111011	NA	rs4758697
QTS000010	ftp://ftp.ebi.ac.uk/pub/databases/spot/eQTL/sumstats/QTS000010/QTD000084/QTD000084.all.tsv.gz	ILMN_2358278	12	122448598	T	C	chr12_122448598_T_C	51	0.0830769	0.844849	0.0178056	0.0909102	SNP	54	650	0.96187	ENSG00000111011	ENSG00000111011	NA	rs4758697
QTS000010	ftp://ftp.ebi.ac.uk/pub/databases/spot/eQTL/sumstats/QTS000010/QTD000084/QTD000084.all.tsv.gz	ILMN_2378081	12	122448598	T	C	chr12_122448598_T_C	51	0.0830769	0.63566	0.0671385	0.141569	SNP	54	650	0.96187	ENSG00000110987	ENSG00000110987	NA	rs4758697
QTS000010	ftp://ftp.ebi.ac.uk/pub/databases/spot/eQTL/sumstats/QTS000010/QTD000084/QTD000084.all.tsv.gz	ILMN_2393144	12	122448598	T	C	chr12_122448598_T_C	51	0.0830769	0.634588	-0.0394916	0.0830092	SNP	54	650	0.96187	ENSG00000182196	ENSG00000182196	NA	rs4758697
QTS000010	ftp://ftp.ebi.ac.uk/pub/databases/spot/eQTL/sumstats/QTS000010/QTD000084/QTD000084.all.tsv.gz	ILMN_2396148	12	122448598	T	C	chr12_122448598_T_C	51	0.0830769	0.914023	0.0155481	0.143893	SNP	54	650	0.96187	ENSG00000130787	ENSG00000130787	NA	rs4758697
QTS000010	ftp://ftp.ebi.ac.uk/pub/databases/spot/eQTL/sumstats/QTS000010/QTD000084/QTD000084.all.tsv.gz	ILMN_2404085	12	122448598	T	C	chr12_122448598_T_C	51	0.0830769	0.361282	-0.0574205	0.0628042	SNP	54	650	0.96187	ENSG00000130779	ENSG00000130779	NA	rs4758697
QTS000010	ftp://ftp.ebi.ac.uk/pub/databases/spot/eQTL/sumstats/QTS000010/QTD000084/QTD000084.all.tsv.gz	ILMN_3208881	12	122448598	T	C	chr12_122448598_T_C	51	0.0830769	0.430588	0.0919309	0.116484	SNP	54	650	0.96187	ENSG00000183955	ENSG00000183955	NA	rs4758697
QTS000010	ftp://ftp.ebi.ac.uk/pub/databases/spot/eQTL/sumstats/QTS000010/QTD000084/QTD000084.all.tsv.gz	ILMN_3236695	12	122448598	T	C	chr12_122448598_T_C	51	0.0830769	0.441482	0.109011	0.141448	SNP	54	650	0.96187	ENSG00000256092	ENSG00000256092	NA	rs4758697
QTS000010	ftp://ftp.ebi.ac.uk/pub/databases/spot/eQTL/sumstats/QTS000010/QTD000084/QTD000084.all.tsv.gz	ILMN_3249006	12	122448598	T	C	chr12_122448598_T_C	51	0.0830769	0.467372	-0.0939106	0.129059	SNP	54	650	0.96187	ENSG00000183955	ENSG00000183955	NA	rs4758697
QTS000010	ftp://ftp.ebi.ac.uk/pub/databases/spot/eQTL/sumstats/QTS000010/QTD000084/QTD000084.all.tsv.gz	ILMN_1651464	12	122448604	G	A	chr12_122448604_G_A	183	0.326154	0.0950085	0.138988	0.0829943	SNP	438	650	0.93081	ENSG00000089094	ENSG00000089094	NA	rs7978119
QTS000010	ftp://ftp.ebi.ac.uk/pub/databases/spot/eQTL/sumstats/QTS000010/QTD000084/QTD000084.all.tsv.gz	ILMN_1651936	12	122448604	G	A	chr12_122448604_G_A	183	0.326154	0.0721112	0.131675	0.0729671	SNP	438	650	0.93081	ENSG00000183955	ENSG00000183955	NA	rs7978119
QTS000010	ftp://ftp.ebi.ac.uk/pub/databases/spot/eQTL/sumstats/QTS000010/QTD000084/QTD000084.all.tsv.gz	ILMN_1652918	12	122448604	G	A	chr12_122448604_G_A	183	0.326154	0.77948	-0.0222384	0.0793547	SNP	438	650	0.93081	ENSG00000139725	ENSG00000139725	NA	rs7978119
QTS000010	ftp://ftp.ebi.ac.uk/pub/databases/spot/eQTL/sumstats/QTS000010/QTD000084/QTD000084.all.tsv.gz	ILMN_1654421	12	122448604	G	A	chr12_122448604_G_A	183	0.326154	0.0437748	-0.151097	0.0746341	SNP	438	650	0.93081	ENSG00000051825	ENSG00000051825	NA	rs7978119
QTS000010	ftp://ftp.ebi.ac.uk/pub/databases/spot/eQTL/sumstats/QTS000010/QTD000084/QTD000084.all.tsv.gz	ILMN_1658232	12	122448604	G	A	chr12_122448604_G_A	183	0.326154	0.576198	-0.0473374	0.0846008	SNP	438	650	0.93081	ENSG00000089094	ENSG00000089094	NA	rs7978119
QTS000010	ftp://ftp.ebi.ac.uk/pub/databases/spot/eQTL/sumstats/QTS000010/QTD000084/QTD000084.all.tsv.gz	ILMN_1662316	12	122448604	G	A	chr12_122448604_G_A	183	0.326154	0.837521	-0.0145823	0.0710509	SNP	438	650	0.93081	ENSG00000139719	ENSG00000139719	NA	rs7978119
QTS000010	ftp://ftp.ebi.ac.uk/pub/databases/spot/eQTL/sumstats/QTS000010/QTD000084/QTD000084.all.tsv.gz	ILMN_1663370	12	122448604	G	A	chr12_122448604_G_A	183	0.326154	0.90161	-0.0111837	0.0903885	SNP	438	650	0.93081	ENSG00000130783	ENSG00000130783	NA	rs7978119
QTS000010	ftp://ftp.ebi.ac.uk/pub/databases/spot/eQTL/sumstats/QTS000010/QTD000084/QTD000084.all.tsv.gz	ILMN_1665335	12	122448604	G	A	chr12_122448604_G_A	183	0.326154	0.0598365	-0.105272	0.0557317	SNP	438	650	0.93081	ENSG00000184047	ENSG00000184047	NA	rs7978119
QTS000010	ftp://ftp.ebi.ac.uk/pub/databases/spot/eQTL/sumstats/QTS000010/QTD000084/QTD000084.all.tsv.gz	ILMN_1665996	12	122448604	G	A	chr12_122448604_G_A	183	0.326154	0.491071	0.0554748	0.0804651	SNP	438	650	0.93081	ENSG00000110987	ENSG00000110987	NA	rs7978119
QTS000010	ftp://ftp.ebi.ac.uk/pub/databases/spot/eQTL/sumstats/QTS000010/QTD000084/QTD000084.all.tsv.gz	ILMN_1667510	12	122448604	G	A	chr12_122448604_G_A	183	0.326154	0.487844	0.0538781	0.0775703	SNP	438	650	0.93081	ENSG00000130921	ENSG00000130921	NA	rs7978119
QTS000010	ftp://ftp.ebi.ac.uk/pub/databases/spot/eQTL/sumstats/QTS000010/QTD000084/QTD000084.all.tsv.gz	ILMN_1668743	12	122448604	G	A	chr12_122448604_G_A	183	0.326154	0.465935	0.0586141	0.0802921	SNP	438	650	0.93081	ENSG00000150977	ENSG00000150977	NA	rs7978119
QTS000010	ftp://ftp.ebi.ac.uk/pub/databases/spot/eQTL/sumstats/QTS000010/QTD000084/QTD000084.all.tsv.gz	ILMN_1677693	12	122448604	G	A	chr12_122448604_G_A	183	0.326154	0.372768	0.0730023	0.0817868	SNP	438	650	0.93081	ENSG00000255398	ENSG00000255398	NA	rs7978119
QTS000010	ftp://ftp.ebi.ac.uk/pub/databases/spot/eQTL/sumstats/QTS000010/QTD000084/QTD000084.all.tsv.gz	ILMN_1678490	12	122448604	G	A	chr12_122448604_G_A	183	0.326154	0.74538	0.0199582	0.0614047	SNP	438	650	0.93081	ENSG00000150977	ENSG00000150977	NA	rs7978119
QTS000010	ftp://ftp.ebi.ac.uk/pub/databases/spot/eQTL/sumstats/QTS000010/QTD000084/QTD000084.all.tsv.gz	ILMN_1684038	12	122448604	G	A	chr12_122448604_G_A	183	0.326154	0.425749	-0.0563256	0.0706243	SNP	438	650	0.93081	ENSG00000130779	ENSG00000130779	NA	rs7978119
QTS000010	ftp://ftp.ebi.ac.uk/pub/databases/spot/eQTL/sumstats/QTS000010/QTD000084/QTD000084.all.tsv.gz	ILMN_1693987	12	122448604	G	A	chr12_122448604_G_A	183	0.326154	0.450677	-0.0680029	0.0900411	SNP	438	650	0.93081	ENSG00000175727	ENSG00000175727	NA	rs7978119
QTS000010	ftp://ftp.ebi.ac.uk/pub/databases/spot/eQTL/sumstats/QTS000010/QTD000084/QTD000084.all.tsv.gz	ILMN_1701905	12	122448604	G	A	chr12_122448604_G_A	183	0.326154	0.391558	0.0765163	0.0891804	SNP	438	650	0.93081	ENSG00000130783	ENSG00000130783	NA	rs7978119
QTS000010	ftp://ftp.ebi.ac.uk/pub/databases/spot/eQTL/sumstats/QTS000010/QTD000084/QTD000084.all.tsv.gz	ILMN_1704019	12	122448604	G	A	chr12_122448604_G_A	183	0.326154	0.438167	0.0673928	0.0868133	SNP	438	650	0.93081	ENSG00000111325	ENSG00000111325	NA	rs7978119
QTS000010	ftp://ftp.ebi.ac.uk/pub/databases/spot/eQTL/sumstats/QTS000010/QTD000084/QTD000084.all.tsv.gz	ILMN_1706886	12	122448604	G	A	chr12_122448604_G_A	183	0.326154	0.473427	0.061019	0.0850094	SNP	438	650	0.93081	ENSG00000110987	ENSG00000110987	NA	rs7978119
QTS000010	ftp://ftp.ebi.ac.uk/pub/databases/spot/eQTL/sumstats/QTS000010/QTD000084/QTD000084.all.tsv.gz	ILMN_1710427	12	122448604	G	A	chr12_122448604_G_A	183	0.326154	0.919099	-0.00484445	0.0476572	SNP	438	650	0.93081	ENSG00000139722	ENSG00000139722	NA	rs7978119
QTS000010	ftp://ftp.ebi.ac.uk/pub/databases/spot/eQTL/sumstats/QTS000010/QTD000084/QTD000084.all.tsv.gz	ILMN_1711699	12	122448604	G	A	chr12_122448604_G_A	183	0.326154	0.250229	0.093681	0.0813238	SNP	438	650	0.93081	ENSG00000130787	ENSG00000130787	NA	rs7978119
QTS000010	ftp://ftp.ebi.ac.uk/pub/databases/spot/eQTL/sumstats/QTS000010/QTD000084/QTD000084.all.tsv.gz	ILMN_1720498	12	122448604	G	A	chr12_122448604_G_A	183	0.326154	0.985825	0.001599	0.0899297	SNP	438	650	0.93081	ENSG00000188735	ENSG00000188735	NA	rs7978119
QTS000010	ftp://ftp.ebi.ac.uk/pub/databases/spot/eQTL/sumstats/QTS000010/QTD000084/QTD000084.all.tsv.gz	ILMN_1723058	12	122448604	G	A	chr12_122448604_G_A	183	0.326154	0.861896	-0.0111601	0.0640998	SNP	438	650	0.93081	ENSG00000130779	ENSG00000130779	NA	rs7978119
QTS000010	ftp://ftp.ebi.ac.uk/pub/databases/spot/eQTL/sumstats/QTS000010/QTD000084/QTD000084.all.tsv.gz	ILMN_1724148	12	122448604	G	A	chr12_122448604_G_A	183	0.326154	0.133055	-0.105461	0.0700221	SNP	438	650	0.93081	ENSG00000276045	ENSG00000276045	NA	rs7978119
QTS000010	ftp://ftp.ebi.ac.uk/pub/databases/spot/eQTL/sumstats/QTS000010/QTD000084/QTD000084.all.tsv.gz	ILMN_1725187	12	122448604	G	A	chr12_122448604_G_A	183	0.326154	0.359222	-0.0704555	0.0767314	SNP	438	650	0.93081	ENSG00000090975	ENSG00000090975	NA	rs7978119
QTS000010	ftp://ftp.ebi.ac.uk/pub/databases/spot/eQTL/sumstats/QTS000010/QTD000084/QTD000084.all.tsv.gz	ILMN_1732516	12	122448604	G	A	chr12_122448604_G_A	183	0.326154	0.000853978	0.214826	0.0637926	SNP	438	650	0.93081	ENSG00000184445	ENSG00000184445	NA	rs7978119
QTS000010	ftp://ftp.ebi.ac.uk/pub/databases/spot/eQTL/sumstats/QTS000010/QTD000084/QTD000084.all.tsv.gz	ILMN_1732767	12	122448604	G	A	chr12_122448604_G_A	183	0.326154	0.21592	0.0909325	0.0733338	SNP	438	650	0.93081	ENSG00000110801	ENSG00000110801	NA	rs7978119
QTS000010	ftp://ftp.ebi.ac.uk/pub/databases/spot/eQTL/sumstats/QTS000010/QTD000084/QTD000084.all.tsv.gz	ILMN_1739943	12	122448604	G	A	chr12_122448604_G_A	183	0.326154	0.437023	-0.0455194	0.0584905	SNP	438	650	0.93081	ENSG00000139697	ENSG00000139697	NA	rs7978119
QTS000010	ftp://ftp.ebi.ac.uk/pub/databases/spot/eQTL/sumstats/QTS000010/QTD000084/QTD000084.all.tsv.gz	ILMN_1745688	12	122448604	G	A	chr12_122448604_G_A	183	0.326154	0.63668	0.0400233	0.0846495	SNP	438	650	0.93081	ENSG00000158104	ENSG00000158104	NA	rs7978119
QTS000010	ftp://ftp.ebi.ac.uk/pub/databases/spot/eQTL/sumstats/QTS000010/QTD000084/QTD000084.all.tsv.gz	ILMN_1750497	12	122448604	G	A	chr12_122448604_G_A	183	0.326154	0.218712	0.104259	0.0845942	SNP	438	650	0.93081	ENSG00000182782	ENSG00000182782	NA	rs7978119
QTS000010	ftp://ftp.ebi.ac.uk/pub/databases/spot/eQTL/sumstats/QTS000010/QTD000084/QTD000084.all.tsv.gz	ILMN_1757910	12	122448604	G	A	chr12_122448604_G_A	183	0.326154	0.698186	0.034863	0.0898231	SNP	438	650	0.93081	ENSG00000130787	ENSG00000130787	NA	rs7978119
QTS000010	ftp://ftp.ebi.ac.uk/pub/databases/spot/eQTL/sumstats/QTS000010/QTD000084/QTD000084.all.tsv.gz	ILMN_1760954	12	122448604	G	A	chr12_122448604_G_A	183	0.326154	0.520032	-0.037011	0.0574678	SNP	438	650	0.93081	ENSG00000139726	ENSG00000139726	NA	rs7978119
QTS000010	ftp://ftp.ebi.ac.uk/pub/databases/spot/eQTL/sumstats/QTS000010/QTD000084/QTD000084.all.tsv.gz	ILMN_1771260	12	122448604	G	A	chr12_122448604_G_A	183	0.326154	0.271988	-0.0959406	0.0871827	SNP	438	650	0.93081	ENSG00000176383	ENSG00000176383	NA	rs7978119
QTS000010	ftp://ftp.ebi.ac.uk/pub/databases/spot/eQTL/sumstats/QTS000010/QTD000084/QTD000084.all.tsv.gz	ILMN_1777934	12	122448604	G	A	chr12_122448604_G_A	183	0.326154	0.542025	0.0546154	0.0894706	SNP	438	650	0.93081	ENSG00000139714	ENSG00000139714	NA	rs7978119
QTS000010	ftp://ftp.ebi.ac.uk/pub/databases/spot/eQTL/sumstats/QTS000010/QTD000084/QTD000084.all.tsv.gz	ILMN_1779835	12	122448604	G	A	chr12_122448604_G_A	183	0.326154	0.747774	0.0255571	0.0794039	SNP	438	650	0.93081	ENSG00000182196	ENSG00000182196	NA	rs7978119
QTS000010	ftp://ftp.ebi.ac.uk/pub/databases/spot/eQTL/sumstats/QTS000010/QTD000084/QTD000084.all.tsv.gz	ILMN_1787845	12	122448604	G	A	chr12_122448604_G_A	183	0.326154	0.757713	-0.027573	0.0893031	SNP	438	650	0.93081	ENSG00000130787	ENSG00000130787	NA	rs7978119
QTS000010	ftp://ftp.ebi.ac.uk/pub/databases/spot/eQTL/sumstats/QTS000010/QTD000084/QTD000084.all.tsv.gz	ILMN_1788887	12	122448604	G	A	chr12_122448604_G_A	183	0.326154	0.481727	-0.051844	0.0736027	SNP	438	650	0.93081	ENSG00000212694	ENSG00000212694	NA	rs7978119
QTS000010	ftp://ftp.ebi.ac.uk/pub/databases/spot/eQTL/sumstats/QTS000010/QTD000084/QTD000084.all.tsv.gz	ILMN_1788928	12	122448604	G	A	chr12_122448604_G_A	183	0.326154	0.155477	0.123631	0.0868244	SNP	438	650	0.93081	ENSG00000150967	ENSG00000150967	NA	rs7978119
QTS000010	ftp://ftp.ebi.ac.uk/pub/databases/spot/eQTL/sumstats/QTS000010/QTD000084/QTD000084.all.tsv.gz	ILMN_1791149	12	122448604	G	A	chr12_122448604_G_A	183	0.326154	0.0617402	0.109627	0.0584692	SNP	438	650	0.93081	ENSG00000182196	ENSG00000182196	NA	rs7978119
QTS000010	ftp://ftp.ebi.ac.uk/pub/databases/spot/eQTL/sumstats/QTS000010/QTD000084/QTD000084.all.tsv.gz	ILMN_1792092	12	122448604	G	A	chr12_122448604_G_A	183	0.326154	0.0460922	0.109699	0.0547787	SNP	438	650	0.93081	ENSG00000033030	ENSG00000033030	NA	rs7978119
QTS000010	ftp://ftp.ebi.ac.uk/pub/databases/spot/eQTL/sumstats/QTS000010/QTD000084/QTD000084.all.tsv.gz	ILMN_1794260	12	122448604	G	A	chr12_122448604_G_A	183	0.326154	0.972692	0.00181877	0.0530873	SNP	438	650	0.93081	ENSG00000089094	ENSG00000089094	NA	rs7978119
QTS000010	ftp://ftp.ebi.ac.uk/pub/databases/spot/eQTL/sumstats/QTS000010/QTD000084/QTD000084.all.tsv.gz	ILMN_1800341	12	122448604	G	A	chr12_122448604_G_A	183	0.326154	0.260019	0.097823	0.0866909	SNP	438	650	0.93081	ENSG00000158023	ENSG00000158023	NA	rs7978119
QTS000010	ftp://ftp.ebi.ac.uk/pub/databases/spot/eQTL/sumstats/QTS000010/QTD000084/QTD000084.all.tsv.gz	ILMN_1807704	12	122448604	G	A	chr12_122448604_G_A	183	0.326154	0.831613	0.0177577	0.083443	SNP	438	650	0.93081	ENSG00000212694	ENSG00000212694	NA	rs7978119
QTS000010	ftp://ftp.ebi.ac.uk/pub/databases/spot/eQTL/sumstats/QTS000010/QTD000084/QTD000084.all.tsv.gz	ILMN_1811272	12	122448604	G	A	chr12_122448604_G_A	183	0.326154	0.655454	-0.0395306	0.0885085	SNP	438	650	0.93081	ENSG00000196917	ENSG00000196917	NA	rs7978119
QTS000010	ftp://ftp.ebi.ac.uk/pub/databases/spot/eQTL/sumstats/QTS000010/QTD000084/QTD000084.all.tsv.gz	ILMN_1812721	12	122448604	G	A	chr12_122448604_G_A	183	0.326154	0.457706	-0.0641217	0.086236	SNP	438	650	0.93081	ENSG00000130787	ENSG00000130787	NA	rs7978119
QTS000010	ftp://ftp.ebi.ac.uk/pub/databases/spot/eQTL/sumstats/QTS000010/QTD000084/QTD000084.all.tsv.gz	ILMN_1813573	12	122448604	G	A	chr12_122448604_G_A	183	0.326154	0.933781	0.00592662	0.0712708	SNP	438	650	0.93081	ENSG00000139718	ENSG00000139718	NA	rs7978119
QTS000010	ftp://ftp.ebi.ac.uk/pub/databases/spot/eQTL/sumstats/QTS000010/QTD000084/QTD000084.all.tsv.gz	ILMN_1849192	12	122448604	G	A	chr12_122448604_G_A	183	0.326154	0.111594	-0.139964	0.087718	SNP	438	650	0.93081	ENSG00000256546	ENSG00000256546	NA	rs7978119
QTS000010	ftp://ftp.ebi.ac.uk/pub/databases/spot/eQTL/sumstats/QTS000010/QTD000084/QTD000084.all.tsv.gz	ILMN_2098947	12	122448604	G	A	chr12_122448604_G_A	183	0.326154	0.476963	-0.0447757	0.0628818	SNP	438	650	0.93081	ENSG00000212694	ENSG00000212694	NA	rs7978119
QTS000010	ftp://ftp.ebi.ac.uk/pub/databases/spot/eQTL/sumstats/QTS000010/QTD000084/QTD000084.all.tsv.gz	ILMN_2108493	12	122448604	G	A	chr12_122448604_G_A	183	0.326154	0.967924	0.00364885	0.0906657	SNP	438	650	0.93081	ENSG00000188735	ENSG00000188735	NA	rs7978119
QTS000010	ftp://ftp.ebi.ac.uk/pub/databases/spot/eQTL/sumstats/QTS000010/QTD000084/QTD000084.all.tsv.gz	ILMN_2133125	12	122448604	G	A	chr12_122448604_G_A	183	0.326154	0.605021	-0.0456576	0.0881895	SNP	438	650	0.93081	ENSG00000158113	ENSG00000158113	NA	rs7978119
QTS000010	ftp://ftp.ebi.ac.uk/pub/databases/spot/eQTL/sumstats/QTS000010/QTD000084/QTD000084.all.tsv.gz	ILMN_2161848	12	122448604	G	A	chr12_122448604_G_A	183	0.326154	0.296523	0.0934183	0.0893374	SNP	438	650	0.93081	ENSG00000196917	ENSG00000196917	NA	rs7978119
QTS000010	ftp://ftp.ebi.ac.uk/pub/databases/spot/eQTL/sumstats/QTS000010/QTD000084/QTD000084.all.tsv.gz	ILMN_2201866	12	122448604	G	A	chr12_122448604_G_A	183	0.326154	0.957303	0.0048358	0.0902515	SNP	438	650	0.93081	ENSG00000204671	ENSG00000204671	NA	rs7978119
QTS000010	ftp://ftp.ebi.ac.uk/pub/databases/spot/eQTL/sumstats/QTS000010/QTD000084/QTD000084.all.tsv.gz	ILMN_2288402	12	122448604	G	A	chr12_122448604_G_A	183	0.326154	0.944928	0.00607111	0.0878169	SNP	438	650	0.93081	ENSG00000130787	ENSG00000130787	NA	rs7978119
QTS000010	ftp://ftp.ebi.ac.uk/pub/databases/spot/eQTL/sumstats/QTS000010/QTD000084/QTD000084.all.tsv.gz	ILMN_2310589	12	122448604	G	A	chr12_122448604_G_A	183	0.326154	0.155831	0.109185	0.076745	SNP	438	650	0.93081	ENSG00000184047	ENSG00000184047	NA	rs7978119
QTS000010	ftp://ftp.ebi.ac.uk/pub/databases/spot/eQTL/sumstats/QTS000010/QTD000084/QTD000084.all.tsv.gz	ILMN_2332990	12	122448604	G	A	chr12_122448604_G_A	183	0.326154	6.04361e-05	0.208426	0.0512474	SNP	438	650	0.93081	ENSG00000184047	ENSG00000184047	NA	rs7978119
QTS000010	ftp://ftp.ebi.ac.uk/pub/databases/spot/eQTL/sumstats/QTS000010/QTD000084/QTD000084.all.tsv.gz	ILMN_2343047	12	122448604	G	A	chr12_122448604_G_A	183	0.326154	0.650413	-0.0398481	0.0878427	SNP	438	650	0.93081	ENSG00000150967	ENSG00000150967	NA	rs7978119
QTS000010	ftp://ftp.ebi.ac.uk/pub/databases/spot/eQTL/sumstats/QTS000010/QTD000084/QTD000084.all.tsv.gz	ILMN_2343048	12	122448604	G	A	chr12_122448604_G_A	183	0.326154	0.640532	0.0386969	0.0827893	SNP	438	650	0.93081	ENSG00000150967	ENSG00000150967	NA	rs7978119
QTS000010	ftp://ftp.ebi.ac.uk/pub/databases/spot/eQTL/sumstats/QTS000010/QTD000084/QTD000084.all.tsv.gz	ILMN_2358277	12	122448604	G	A	chr12_122448604_G_A	183	0.326154	0.314408	-0.0594891	0.0590374	SNP	438	650	0.93081	ENSG00000111011	ENSG00000111011	NA	rs7978119
QTS000010	ftp://ftp.ebi.ac.uk/pub/databases/spot/eQTL/sumstats/QTS000010/QTD000084/QTD000084.all.tsv.gz	ILMN_2358278	12	122448604	G	A	chr12_122448604_G_A	183	0.326154	0.289669	0.0602225	0.0567782	SNP	438	650	0.93081	ENSG00000111011	ENSG00000111011	NA	rs7978119
QTS000010	ftp://ftp.ebi.ac.uk/pub/databases/spot/eQTL/sumstats/QTS000010/QTD000084/QTD000084.all.tsv.gz	ILMN_2378081	12	122448604	G	A	chr12_122448604_G_A	183	0.326154	0.750959	-0.0281413	0.08859	SNP	438	650	0.93081	ENSG00000110987	ENSG00000110987	NA	rs7978119
QTS000010	ftp://ftp.ebi.ac.uk/pub/databases/spot/eQTL/sumstats/QTS000010/QTD000084/QTD000084.all.tsv.gz	ILMN_2393144	12	122448604	G	A	chr12_122448604_G_A	183	0.326154	0.476602	0.0369939	0.0519108	SNP	438	650	0.93081	ENSG00000182196	ENSG00000182196	NA	rs7978119
QTS000010	ftp://ftp.ebi.ac.uk/pub/databases/spot/eQTL/sumstats/QTS000010/QTD000084/QTD000084.all.tsv.gz	ILMN_2396148	12	122448604	G	A	chr12_122448604_G_A	183	0.326154	0.405	-0.0749866	0.0899267	SNP	438	650	0.93081	ENSG00000130787	ENSG00000130787	NA	rs7978119
QTS000010	ftp://ftp.ebi.ac.uk/pub/databases/spot/eQTL/sumstats/QTS000010/QTD000084/QTD000084.all.tsv.gz	ILMN_2404085	12	122448604	G	A	chr12_122448604_G_A	183	0.326154	0.263708	-0.0439671	0.0392668	SNP	438	650	0.93081	ENSG00000130779	ENSG00000130779	NA	rs7978119
QTS000010	ftp://ftp.ebi.ac.uk/pub/databases/spot/eQTL/sumstats/QTS000010/QTD000084/QTD000084.all.tsv.gz	ILMN_3208881	12	122448604	G	A	chr12_122448604_G_A	183	0.326154	0.337555	-0.0699647	0.0728423	SNP	438	650	0.93081	ENSG00000183955	ENSG00000183955	NA	rs7978119
QTS000010	ftp://ftp.ebi.ac.uk/pub/databases/spot/eQTL/sumstats/QTS000010/QTD000084/QTD000084.all.tsv.gz	ILMN_3236695	12	122448604	G	A	chr12_122448604_G_A	183	0.326154	0.0852396	0.152212	0.0881579	SNP	438	650	0.93081	ENSG00000256092	ENSG00000256092	NA	rs7978119
QTS000010	ftp://ftp.ebi.ac.uk/pub/databases/spot/eQTL/sumstats/QTS000010/QTD000084/QTD000084.all.tsv.gz	ILMN_3249006	12	122448604	G	A	chr12_122448604_G_A	183	0.326154	0.998384	0.000163831	0.0808139	SNP	438	650	0.93081	ENSG00000183955	ENSG00000183955	NA	rs7978119
QTS000010	ftp://ftp.ebi.ac.uk/pub/databases/spot/eQTL/sumstats/QTS000010/QTD000084/QTD000084.all.tsv.gz	ILMN_1651464	12	122448608	T	A	chr12_122448608_T_A	240	0.472308	0.394411	0.0668583	0.0783957	SNP	343	650	0.93775	ENSG00000089094	ENSG00000089094	NA	rs10846899
QTS000010	ftp://ftp.ebi.ac.uk/pub/databases/spot/eQTL/sumstats/QTS000010/QTD000084/QTD000084.all.tsv.gz	ILMN_1651936	12	122448608	T	A	chr12_122448608_T_A	240	0.472308	0.243121	0.0805785	0.0689029	SNP	343	650	0.93775	ENSG00000183955	ENSG00000183955	NA	rs10846899
QTS000010	ftp://ftp.ebi.ac.uk/pub/databases/spot/eQTL/sumstats/QTS000010/QTD000084/QTD000084.all.tsv.gz	ILMN_1652918	12	122448608	T	A	chr12_122448608_T_A	240	0.472308	0.332173	-0.0724608	0.0746045	SNP	343	650	0.93775	ENSG00000139725	ENSG00000139725	NA	rs10846899
QTS000010	ftp://ftp.ebi.ac.uk/pub/databases/spot/eQTL/sumstats/QTS000010/QTD000084/QTD000084.all.tsv.gz	ILMN_1654421	12	122448608	T	A	chr12_122448608_T_A	240	0.472308	0.0596062	-0.132955	0.0703229	SNP	343	650	0.93775	ENSG00000051825	ENSG00000051825	NA	rs10846899
QTS000010	ftp://ftp.ebi.ac.uk/pub/databases/spot/eQTL/sumstats/QTS000010/QTD000084/QTD000084.all.tsv.gz	ILMN_1658232	12	122448608	T	A	chr12_122448608_T_A	240	0.472308	0.700965	-0.0306225	0.0796686	SNP	343	650	0.93775	ENSG00000089094	ENSG00000089094	NA	rs10846899
QTS000010	ftp://ftp.ebi.ac.uk/pub/databases/spot/eQTL/sumstats/QTS000010/QTD000084/QTD000084.all.tsv.gz	ILMN_1662316	12	122448608	T	A	chr12_122448608_T_A	240	0.472308	0.757352	-0.0206831	0.0668851	SNP	343	650	0.93775	ENSG00000139719	ENSG00000139719	NA	rs10846899
QTS000010	ftp://ftp.ebi.ac.uk/pub/databases/spot/eQTL/sumstats/QTS000010/QTD000084/QTD000084.all.tsv.gz	ILMN_1663370	12	122448608	T	A	chr12_122448608_T_A	240	0.472308	0.852671	-0.015816	0.0850935	SNP	343	650	0.93775	ENSG00000130783	ENSG00000130783	NA	rs10846899
QTS000010	ftp://ftp.ebi.ac.uk/pub/databases/spot/eQTL/sumstats/QTS000010/QTD000084/QTD000084.all.tsv.gz	ILMN_1665335	12	122448608	T	A	chr12_122448608_T_A	240	0.472308	0.115875	-0.0828724	0.0525593	SNP	343	650	0.93775	ENSG00000184047	ENSG00000184047	NA	rs10846899
QTS000010	ftp://ftp.ebi.ac.uk/pub/databases/spot/eQTL/sumstats/QTS000010/QTD000084/QTD000084.all.tsv.gz	ILMN_1665996	12	122448608	T	A	chr12_122448608_T_A	240	0.472308	0.237568	0.0895118	0.0756412	SNP	343	650	0.93775	ENSG00000110987	ENSG00000110987	NA	rs10846899
QTS000010	ftp://ftp.ebi.ac.uk/pub/databases/spot/eQTL/sumstats/QTS000010/QTD000084/QTD000084.all.tsv.gz	ILMN_1667510	12	122448608	T	A	chr12_122448608_T_A	240	0.472308	0.575696	0.0409272	0.0730483	SNP	343	650	0.93775	ENSG00000130921	ENSG00000130921	NA	rs10846899
QTS000010	ftp://ftp.ebi.ac.uk/pub/databases/spot/eQTL/sumstats/QTS000010/QTD000084/QTD000084.all.tsv.gz	ILMN_1668743	12	122448608	T	A	chr12_122448608_T_A	240	0.472308	0.521606	0.0485088	0.0756057	SNP	343	650	0.93775	ENSG00000150977	ENSG00000150977	NA	rs10846899
QTS000010	ftp://ftp.ebi.ac.uk/pub/databases/spot/eQTL/sumstats/QTS000010/QTD000084/QTD000084.all.tsv.gz	ILMN_1677693	12	122448608	T	A	chr12_122448608_T_A	240	0.472308	0.809519	-0.0185981	0.0770898	SNP	343	650	0.93775	ENSG00000255398	ENSG00000255398	NA	rs10846899
QTS000010	ftp://ftp.ebi.ac.uk/pub/databases/spot/eQTL/sumstats/QTS000010/QTD000084/QTD000084.all.tsv.gz	ILMN_1678490	12	122448608	T	A	chr12_122448608_T_A	240	0.472308	0.846606	0.0111939	0.0578158	SNP	343	650	0.93775	ENSG00000150977	ENSG00000150977	NA	rs10846899
QTS000010	ftp://ftp.ebi.ac.uk/pub/databases/spot/eQTL/sumstats/QTS000010/QTD000084/QTD000084.all.tsv.gz	ILMN_1684038	12	122448608	T	A	chr12_122448608_T_A	240	0.472308	0.516688	-0.0431799	0.0665122	SNP	343	650	0.93775	ENSG00000130779	ENSG00000130779	NA	rs10846899
QTS000010	ftp://ftp.ebi.ac.uk/pub/databases/spot/eQTL/sumstats/QTS000010/QTD000084/QTD000084.all.tsv.gz	ILMN_1693987	12	122448608	T	A	chr12_122448608_T_A	240	0.472308	0.148077	-0.122611	0.0845608	SNP	343	650	0.93775	ENSG00000175727	ENSG00000175727	NA	rs10846899
QTS000010	ftp://ftp.ebi.ac.uk/pub/databases/spot/eQTL/sumstats/QTS000010/QTD000084/QTD000084.all.tsv.gz	ILMN_1701905	12	122448608	T	A	chr12_122448608_T_A	240	0.472308	0.155269	0.119362	0.0837846	SNP	343	650	0.93775	ENSG00000130783	ENSG00000130783	NA	rs10846899
QTS000010	ftp://ftp.ebi.ac.uk/pub/databases/spot/eQTL/sumstats/QTS000010/QTD000084/QTD000084.all.tsv.gz	ILMN_1704019	12	122448608	T	A	chr12_122448608_T_A	240	0.472308	0.462634	-0.0601129	0.0817385	SNP	343	650	0.93775	ENSG00000111325	ENSG00000111325	NA	rs10846899
QTS000010	ftp://ftp.ebi.ac.uk/pub/databases/spot/eQTL/sumstats/QTS000010/QTD000084/QTD000084.all.tsv.gz	ILMN_1706886	12	122448608	T	A	chr12_122448608_T_A	240	0.472308	0.310584	0.0812178	0.0799656	SNP	343	650	0.93775	ENSG00000110987	ENSG00000110987	NA	rs10846899
QTS000010	ftp://ftp.ebi.ac.uk/pub/databases/spot/eQTL/sumstats/QTS000010/QTD000084/QTD000084.all.tsv.gz	ILMN_1710427	12	122448608	T	A	chr12_122448608_T_A	240	0.472308	0.286685	-0.0477977	0.0447854	SNP	343	650	0.93775	ENSG00000139722	ENSG00000139722	NA	rs10846899
QTS000010	ftp://ftp.ebi.ac.uk/pub/databases/spot/eQTL/sumstats/QTS000010/QTD000084/QTD000084.all.tsv.gz	ILMN_1711699	12	122448608	T	A	chr12_122448608_T_A	240	0.472308	0.30807	0.0782027	0.0765973	SNP	343	650	0.93775	ENSG00000130787	ENSG00000130787	NA	rs10846899
QTS000010	ftp://ftp.ebi.ac.uk/pub/databases/spot/eQTL/sumstats/QTS000010/QTD000084/QTD000084.all.tsv.gz	ILMN_1720498	12	122448608	T	A	chr12_122448608_T_A	240	0.472308	0.793179	0.0222144	0.0846549	SNP	343	650	0.93775	ENSG00000188735	ENSG00000188735	NA	rs10846899
QTS000010	ftp://ftp.ebi.ac.uk/pub/databases/spot/eQTL/sumstats/QTS000010/QTD000084/QTD000084.all.tsv.gz	ILMN_1723058	12	122448608	T	A	chr12_122448608_T_A	240	0.472308	0.24749	-0.0697733	0.0602194	SNP	343	650	0.93775	ENSG00000130779	ENSG00000130779	NA	rs10846899
QTS000010	ftp://ftp.ebi.ac.uk/pub/databases/spot/eQTL/sumstats/QTS000010/QTD000084/QTD000084.all.tsv.gz	ILMN_1724148	12	122448608	T	A	chr12_122448608_T_A	240	0.472308	0.129196	-0.100282	0.0659174	SNP	343	650	0.93775	ENSG00000276045	ENSG00000276045	NA	rs10846899
QTS000010	ftp://ftp.ebi.ac.uk/pub/databases/spot/eQTL/sumstats/QTS000010/QTD000084/QTD000084.all.tsv.gz	ILMN_1725187	12	122448608	T	A	chr12_122448608_T_A	240	0.472308	0.0945812	-0.120751	0.072011	SNP	343	650	0.93775	ENSG00000090975	ENSG00000090975	NA	rs10846899
QTS000010	ftp://ftp.ebi.ac.uk/pub/databases/spot/eQTL/sumstats/QTS000010/QTD000084/QTD000084.all.tsv.gz	ILMN_1732516	12	122448608	T	A	chr12_122448608_T_A	240	0.472308	0.283095	0.0656256	0.0610324	SNP	343	650	0.93775	ENSG00000184445	ENSG00000184445	NA	rs10846899
QTS000010	ftp://ftp.ebi.ac.uk/pub/databases/spot/eQTL/sumstats/QTS000010/QTD000084/QTD000084.all.tsv.gz	ILMN_1732767	12	122448608	T	A	chr12_122448608_T_A	240	0.472308	0.239285	0.0814204	0.0690564	SNP	343	650	0.93775	ENSG00000110801	ENSG00000110801	NA	rs10846899
QTS000010	ftp://ftp.ebi.ac.uk/pub/databases/spot/eQTL/sumstats/QTS000010/QTD000084/QTD000084.all.tsv.gz	ILMN_1739943	12	122448608	T	A	chr12_122448608_T_A	240	0.472308	0.576122	-0.0308322	0.0550917	SNP	343	650	0.93775	ENSG00000139697	ENSG00000139697	NA	rs10846899
QTS000010	ftp://ftp.ebi.ac.uk/pub/databases/spot/eQTL/sumstats/QTS000010/QTD000084/QTD000084.all.tsv.gz	ILMN_1745688	12	122448608	T	A	chr12_122448608_T_A	240	0.472308	0.511628	0.0523459	0.0796665	SNP	343	650	0.93775	ENSG00000158104	ENSG00000158104	NA	rs10846899
QTS000010	ftp://ftp.ebi.ac.uk/pub/databases/spot/eQTL/sumstats/QTS000010/QTD000084/QTD000084.all.tsv.gz	ILMN_1750497	12	122448608	T	A	chr12_122448608_T_A	240	0.472308	0.0476334	-0.157752	0.0793316	SNP	343	650	0.93775	ENSG00000182782	ENSG00000182782	NA	rs10846899
QTS000010	ftp://ftp.ebi.ac.uk/pub/databases/spot/eQTL/sumstats/QTS000010/QTD000084/QTD000084.all.tsv.gz	ILMN_1757910	12	122448608	T	A	chr12_122448608_T_A	240	0.472308	0.40693	0.0701642	0.0844905	SNP	343	650	0.93775	ENSG00000130787	ENSG00000130787	NA	rs10846899
QTS000010	ftp://ftp.ebi.ac.uk/pub/databases/spot/eQTL/sumstats/QTS000010/QTD000084/QTD000084.all.tsv.gz	ILMN_1760954	12	122448608	T	A	chr12_122448608_T_A	240	0.472308	0.494981	-0.0369609	0.0540984	SNP	343	650	0.93775	ENSG00000139726	ENSG00000139726	NA	rs10846899
QTS000010	ftp://ftp.ebi.ac.uk/pub/databases/spot/eQTL/sumstats/QTS000010/QTD000084/QTD000084.all.tsv.gz	ILMN_1771260	12	122448608	T	A	chr12_122448608_T_A	240	0.472308	0.0947475	-0.137211	0.0818682	SNP	343	650	0.93775	ENSG00000176383	ENSG00000176383	NA	rs10846899
QTS000010	ftp://ftp.ebi.ac.uk/pub/databases/spot/eQTL/sumstats/QTS000010/QTD000084/QTD000084.all.tsv.gz	ILMN_1777934	12	122448608	T	A	chr12_122448608_T_A	240	0.472308	0.103227	0.137147	0.0839219	SNP	343	650	0.93775	ENSG00000139714	ENSG00000139714	NA	rs10846899
QTS000010	ftp://ftp.ebi.ac.uk/pub/databases/spot/eQTL/sumstats/QTS000010/QTD000084/QTD000084.all.tsv.gz	ILMN_1779835	12	122448608	T	A	chr12_122448608_T_A	240	0.472308	0.230464	-0.0896263	0.0745937	SNP	343	650	0.93775	ENSG00000182196	ENSG00000182196	NA	rs10846899
QTS000010	ftp://ftp.ebi.ac.uk/pub/databases/spot/eQTL/sumstats/QTS000010/QTD000084/QTD000084.all.tsv.gz	ILMN_1787845	12	122448608	T	A	chr12_122448608_T_A	240	0.472308	0.482252	0.0591109	0.0840202	SNP	343	650	0.93775	ENSG00000130787	ENSG00000130787	NA	rs10846899
QTS000010	ftp://ftp.ebi.ac.uk/pub/databases/spot/eQTL/sumstats/QTS000010/QTD000084/QTD000084.all.tsv.gz	ILMN_1788887	12	122448608	T	A	chr12_122448608_T_A	240	0.472308	0.427412	0.0550534	0.0692781	SNP	343	650	0.93775	ENSG00000212694	ENSG00000212694	NA	rs10846899
QTS000010	ftp://ftp.ebi.ac.uk/pub/databases/spot/eQTL/sumstats/QTS000010/QTD000084/QTD000084.all.tsv.gz	ILMN_1788928	12	122448608	T	A	chr12_122448608_T_A	240	0.472308	0.00616524	0.223433	0.0810198	SNP	343	650	0.93775	ENSG00000150967	ENSG00000150967	NA	rs10846899
QTS000010	ftp://ftp.ebi.ac.uk/pub/databases/spot/eQTL/sumstats/QTS000010/QTD000084/QTD000084.all.tsv.gz	ILMN_1791149	12	122448608	T	A	chr12_122448608_T_A	240	0.472308	0.0495602	0.108456	0.0550132	SNP	343	650	0.93775	ENSG00000182196	ENSG00000182196	NA	rs10846899
QTS000010	ftp://ftp.ebi.ac.uk/pub/databases/spot/eQTL/sumstats/QTS000010/QTD000084/QTD000084.all.tsv.gz	ILMN_1792092	12	122448608	T	A	chr12_122448608_T_A	240	0.472308	0.640556	0.0242503	0.0518856	SNP	343	650	0.93775	ENSG00000033030	ENSG00000033030	NA	rs10846899
QTS000010	ftp://ftp.ebi.ac.uk/pub/databases/spot/eQTL/sumstats/QTS000010/QTD000084/QTD000084.all.tsv.gz	ILMN_1794260	12	122448608	T	A	chr12_122448608_T_A	240	0.472308	0.380588	0.0438304	0.049917	SNP	343	650	0.93775	ENSG00000089094	ENSG00000089094	NA	rs10846899
QTS000010	ftp://ftp.ebi.ac.uk/pub/databases/spot/eQTL/sumstats/QTS000010/QTD000084/QTD000084.all.tsv.gz	ILMN_1800341	12	122448608	T	A	chr12_122448608_T_A	240	0.472308	0.533343	0.0509684	0.0817313	SNP	343	650	0.93775	ENSG00000158023	ENSG00000158023	NA	rs10846899
QTS000010	ftp://ftp.ebi.ac.uk/pub/databases/spot/eQTL/sumstats/QTS000010/QTD000084/QTD000084.all.tsv.gz	ILMN_1807704	12	122448608	T	A	chr12_122448608_T_A	240	0.472308	0.455227	0.0586863	0.0784924	SNP	343	650	0.93775	ENSG00000212694	ENSG00000212694	NA	rs10846899
QTS000010	ftp://ftp.ebi.ac.uk/pub/databases/spot/eQTL/sumstats/QTS000010/QTD000084/QTD000084.all.tsv.gz	ILMN_1811272	12	122448608	T	A	chr12_122448608_T_A	240	0.472308	0.717219	-0.0302098	0.0833354	SNP	343	650	0.93775	ENSG00000196917	ENSG00000196917	NA	rs10846899
QTS000010	ftp://ftp.ebi.ac.uk/pub/databases/spot/eQTL/sumstats/QTS000010/QTD000084/QTD000084.all.tsv.gz	ILMN_1812721	12	122448608	T	A	chr12_122448608_T_A	240	0.472308	0.417306	-0.0659279	0.0811729	SNP	343	650	0.93775	ENSG00000130787	ENSG00000130787	NA	rs10846899
QTS000010	ftp://ftp.ebi.ac.uk/pub/databases/spot/eQTL/sumstats/QTS000010/QTD000084/QTD000084.all.tsv.gz	ILMN_1813573	12	122448608	T	A	chr12_122448608_T_A	240	0.472308	0.832133	0.0142336	0.0670938	SNP	343	650	0.93775	ENSG00000139718	ENSG00000139718	NA	rs10846899
QTS000010	ftp://ftp.ebi.ac.uk/pub/databases/spot/eQTL/sumstats/QTS000010/QTD000084/QTD000084.all.tsv.gz	ILMN_1849192	12	122448608	T	A	chr12_122448608_T_A	240	0.472308	0.0174149	-0.196432	0.0821665	SNP	343	650	0.93775	ENSG00000256546	ENSG00000256546	NA	rs10846899
QTS000010	ftp://ftp.ebi.ac.uk/pub/databases/spot/eQTL/sumstats/QTS000010/QTD000084/QTD000084.all.tsv.gz	ILMN_2098947	12	122448608	T	A	chr12_122448608_T_A	240	0.472308	0.532276	-0.0370209	0.0592111	SNP	343	650	0.93775	ENSG00000212694	ENSG00000212694	NA	rs10846899
QTS000010	ftp://ftp.ebi.ac.uk/pub/databases/spot/eQTL/sumstats/QTS000010/QTD000084/QTD000084.all.tsv.gz	ILMN_2108493	12	122448608	T	A	chr12_122448608_T_A	240	0.472308	0.443396	0.0654457	0.0852764	SNP	343	650	0.93775	ENSG00000188735	ENSG00000188735	NA	rs10846899
QTS000010	ftp://ftp.ebi.ac.uk/pub/databases/spot/eQTL/sumstats/QTS000010/QTD000084/QTD000084.all.tsv.gz	ILMN_2133125	12	122448608	T	A	chr12_122448608_T_A	240	0.472308	0.705733	0.0313853	0.0830427	SNP	343	650	0.93775	ENSG00000158113	ENSG00000158113	NA	rs10846899
QTS000010	ftp://ftp.ebi.ac.uk/pub/databases/spot/eQTL/sumstats/QTS000010/QTD000084/QTD000084.all.tsv.gz	ILMN_2161848	12	122448608	T	A	chr12_122448608_T_A	240	0.472308	0.931359	0.00726309	0.0842538	SNP	343	650	0.93775	ENSG00000196917	ENSG00000196917	NA	rs10846899
QTS000010	ftp://ftp.ebi.ac.uk/pub/databases/spot/eQTL/sumstats/QTS000010/QTD000084/QTD000084.all.tsv.gz	ILMN_2201866	12	122448608	T	A	chr12_122448608_T_A	240	0.472308	0.499398	0.0574154	0.084905	SNP	343	650	0.93775	ENSG00000204671	ENSG00000204671	NA	rs10846899
QTS000010	ftp://ftp.ebi.ac.uk/pub/databases/spot/eQTL/sumstats/QTS000010/QTD000084/QTD000084.all.tsv.gz	ILMN_2288402	12	122448608	T	A	chr12_122448608_T_A	240	0.472308	0.720965	0.02955	0.0826587	SNP	343	650	0.93775	ENSG00000130787	ENSG00000130787	NA	rs10846899
QTS000010	ftp://ftp.ebi.ac.uk/pub/databases/spot/eQTL/sumstats/QTS000010/QTD000084/QTD000084.all.tsv.gz	ILMN_2310589	12	122448608	T	A	chr12_122448608_T_A	240	0.472308	0.235975	0.0858767	0.0723227	SNP	343	650	0.93775	ENSG00000184047	ENSG00000184047	NA	rs10846899
QTS000010	ftp://ftp.ebi.ac.uk/pub/databases/spot/eQTL/sumstats/QTS000010/QTD000084/QTD000084.all.tsv.gz	ILMN_2332990	12	122448608	T	A	chr12_122448608_T_A	240	0.472308	0.000661629	0.167174	0.0485984	SNP	343	650	0.93775	ENSG00000184047	ENSG00000184047	NA	rs10846899
QTS000010	ftp://ftp.ebi.ac.uk/pub/databases/spot/eQTL/sumstats/QTS000010/QTD000084/QTD000084.all.tsv.gz	ILMN_2343047	12	122448608	T	A	chr12_122448608_T_A	240	0.472308	0.684104	0.0336816	0.0827048	SNP	343	650	0.93775	ENSG00000150967	ENSG00000150967	NA	rs10846899
QTS000010	ftp://ftp.ebi.ac.uk/pub/databases/spot/eQTL/sumstats/QTS000010/QTD000084/QTD000084.all.tsv.gz	ILMN_2343048	12	122448608	T	A	chr12_122448608_T_A	240	0.472308	0.863934	0.0133719	0.0779657	SNP	343	650	0.93775	ENSG00000150967	ENSG00000150967	NA	rs10846899
QTS000010	ftp://ftp.ebi.ac.uk/pub/databases/spot/eQTL/sumstats/QTS000010/QTD000084/QTD000084.all.tsv.gz	ILMN_2358277	12	122448608	T	A	chr12_122448608_T_A	240	0.472308	0.192065	-0.0725821	0.0555188	SNP	343	650	0.93775	ENSG00000111011	ENSG00000111011	NA	rs10846899
QTS000010	ftp://ftp.ebi.ac.uk/pub/databases/spot/eQTL/sumstats/QTS000010/QTD000084/QTD000084.all.tsv.gz	ILMN_2358278	12	122448608	T	A	chr12_122448608_T_A	240	0.472308	0.667543	0.0230164	0.0535347	SNP	343	650	0.93775	ENSG00000111011	ENSG00000111011	NA	rs10846899
QTS000010	ftp://ftp.ebi.ac.uk/pub/databases/spot/eQTL/sumstats/QTS000010/QTD000084/QTD000084.all.tsv.gz	ILMN_2378081	12	122448608	T	A	chr12_122448608_T_A	240	0.472308	0.287714	-0.0886748	0.0832644	SNP	343	650	0.93775	ENSG00000110987	ENSG00000110987	NA	rs10846899
QTS000010	ftp://ftp.ebi.ac.uk/pub/databases/spot/eQTL/sumstats/QTS000010/QTD000084/QTD000084.all.tsv.gz	ILMN_2393144	12	122448608	T	A	chr12_122448608_T_A	240	0.472308	0.822953	-0.0109522	0.0489075	SNP	343	650	0.93775	ENSG00000182196	ENSG00000182196	NA	rs10846899
QTS000010	ftp://ftp.ebi.ac.uk/pub/databases/spot/eQTL/sumstats/QTS000010/QTD000084/QTD000084.all.tsv.gz	ILMN_2396148	12	122448608	T	A	chr12_122448608_T_A	240	0.472308	0.754796	-0.0264905	0.084743	SNP	343	650	0.93775	ENSG00000130787	ENSG00000130787	NA	rs10846899
QTS000010	ftp://ftp.ebi.ac.uk/pub/databases/spot/eQTL/sumstats/QTS000010/QTD000084/QTD000084.all.tsv.gz	ILMN_2404085	12	122448608	T	A	chr12_122448608_T_A	240	0.472308	0.659426	-0.0163354	0.0370308	SNP	343	650	0.93775	ENSG00000130779	ENSG00000130779	NA	rs10846899
QTS000010	ftp://ftp.ebi.ac.uk/pub/databases/spot/eQTL/sumstats/QTS000010/QTD000084/QTD000084.all.tsv.gz	ILMN_3208881	12	122448608	T	A	chr12_122448608_T_A	240	0.472308	0.960741	-0.0033834	0.068679	SNP	343	650	0.93775	ENSG00000183955	ENSG00000183955	NA	rs10846899
QTS000010	ftp://ftp.ebi.ac.uk/pub/databases/spot/eQTL/sumstats/QTS000010/QTD000084/QTD000084.all.tsv.gz	ILMN_3236695	12	122448608	T	A	chr12_122448608_T_A	240	0.472308	0.0143118	0.203439	0.08259	SNP	343	650	0.93775	ENSG00000256092	ENSG00000256092	NA	rs10846899
QTS000010	ftp://ftp.ebi.ac.uk/pub/databases/spot/eQTL/sumstats/QTS000010/QTD000084/QTD000084.all.tsv.gz	ILMN_3249006	12	122448608	T	A	chr12_122448608_T_A	240	0.472308	0.831868	-0.0161652	0.0760766	SNP	343	650	0.93775	ENSG00000183955	ENSG00000183955	NA	rs10846899
QTS000010	ftp://ftp.ebi.ac.uk/pub/databases/spot/eQTL/sumstats/QTS000010/QTD000084/QTD000084.all.tsv.gz	ILMN_1651464	12	122448877	GTTTTT	G	chr12_122448877_GTTTTT_G	188	0.338462	0.210464	0.103385	0.0823859	INDEL	431	650	0.91937	ENSG00000089094	ENSG00000089094	NA	rs58441650
QTS000010	ftp://ftp.ebi.ac.uk/pub/databases/spot/eQTL/sumstats/QTS000010/QTD000084/QTD000084.all.tsv.gz	ILMN_1651464	12	122448877	GTTTTT	G	chr12_122448877_GTTTTT_G	188	0.338462	0.210464	0.103385	0.0823859	INDEL	431	650	0.91937	ENSG00000089094	ENSG00000089094	NA	rs780212719
QTS000010	ftp://ftp.ebi.ac.uk/pub/databases/spot/eQTL/sumstats/QTS000010/QTD000084/QTD000084.all.tsv.gz	ILMN_1651464	12	122448877	GTTTTT	G	chr12_122448877_GTTTTT_G	188	0.338462	0.210464	0.103385	0.0823859	INDEL	431	650	0.91937	ENSG00000089094	ENSG00000089094	NA	rs796282138
QTS000010	ftp://ftp.ebi.ac.uk/pub/databases/spot/eQTL/sumstats/QTS000010/QTD000084/QTD000084.all.tsv.gz	ILMN_1651936	12	122448877	GTTTTT	G	chr12_122448877_GTTTTT_G	188	0.338462	0.171679	0.0992554	0.0724493	INDEL	431	650	0.91937	ENSG00000183955	ENSG00000183955	NA	rs58441650
QTS000010	ftp://ftp.ebi.ac.uk/pub/databases/spot/eQTL/sumstats/QTS000010/QTD000084/QTD000084.all.tsv.gz	ILMN_1651936	12	122448877	GTTTTT	G	chr12_122448877_GTTTTT_G	188	0.338462	0.171679	0.0992554	0.0724493	INDEL	431	650	0.91937	ENSG00000183955	ENSG00000183955	NA	rs780212719
QTS000010	ftp://ftp.ebi.ac.uk/pub/databases/spot/eQTL/sumstats/QTS000010/QTD000084/QTD000084.all.tsv.gz	ILMN_1651936	12	122448877	GTTTTT	G	chr12_122448877_GTTTTT_G	188	0.338462	0.171679	0.0992554	0.0724493	INDEL	431	650	0.91937	ENSG00000183955	ENSG00000183955	NA	rs796282138
QTS000010	ftp://ftp.ebi.ac.uk/pub/databases/spot/eQTL/sumstats/QTS000010/QTD000084/QTD000084.all.tsv.gz	ILMN_1652918	12	122448877	GTTTTT	G	chr12_122448877_GTTTTT_G	188	0.338462	0.762203	-0.0238094	0.0786163	INDEL	431	650	0.91937	ENSG00000139725	ENSG00000139725	NA	rs58441650
QTS000010	ftp://ftp.ebi.ac.uk/pub/databases/spot/eQTL/sumstats/QTS000010/QTD000084/QTD000084.all.tsv.gz	ILMN_1652918	12	122448877	GTTTTT	G	chr12_122448877_GTTTTT_G	188	0.338462	0.762203	-0.0238094	0.0786163	INDEL	431	650	0.91937	ENSG00000139725	ENSG00000139725	NA	rs780212719
QTS000010	ftp://ftp.ebi.ac.uk/pub/databases/spot/eQTL/sumstats/QTS000010/QTD000084/QTD000084.all.tsv.gz	ILMN_1652918	12	122448877	GTTTTT	G	chr12_122448877_GTTTTT_G	188	0.338462	0.762203	-0.0238094	0.0786163	INDEL	431	650	0.91937	ENSG00000139725	ENSG00000139725	NA	rs796282138
QTS000010	ftp://ftp.ebi.ac.uk/pub/databases/spot/eQTL/sumstats/QTS000010/QTD000084/QTD000084.all.tsv.gz	ILMN_1654421	12	122448877	GTTTTT	G	chr12_122448877_GTTTTT_G	188	0.338462	0.0362435	-0.155441	0.0739029	INDEL	431	650	0.91937	ENSG00000051825	ENSG00000051825	NA	rs58441650
QTS000010	ftp://ftp.ebi.ac.uk/pub/databases/spot/eQTL/sumstats/QTS000010/QTD000084/QTD000084.all.tsv.gz	ILMN_1654421	12	122448877	GTTTTT	G	chr12_122448877_GTTTTT_G	188	0.338462	0.0362435	-0.155441	0.0739029	INDEL	431	650	0.91937	ENSG00000051825	ENSG00000051825	NA	rs780212719
QTS000010	ftp://ftp.ebi.ac.uk/pub/databases/spot/eQTL/sumstats/QTS000010/QTD000084/QTD000084.all.tsv.gz	ILMN_1654421	12	122448877	GTTTTT	G	chr12_122448877_GTTTTT_G	188	0.338462	0.0362435	-0.155441	0.0739029	INDEL	431	650	0.91937	ENSG00000051825	ENSG00000051825	NA	rs796282138
QTS000010	ftp://ftp.ebi.ac.uk/pub/databases/spot/eQTL/sumstats/QTS000010/QTD000084/QTD000084.all.tsv.gz	ILMN_1658232	12	122448877	GTTTTT	G	chr12_122448877_GTTTTT_G	188	0.338462	0.713631	-0.0307959	0.0838394	INDEL	431	650	0.91937	ENSG00000089094	ENSG00000089094	NA	rs58441650
QTS000010	ftp://ftp.ebi.ac.uk/pub/databases/spot/eQTL/sumstats/QTS000010/QTD000084/QTD000084.all.tsv.gz	ILMN_1658232	12	122448877	GTTTTT	G	chr12_122448877_GTTTTT_G	188	0.338462	0.713631	-0.0307959	0.0838394	INDEL	431	650	0.91937	ENSG00000089094	ENSG00000089094	NA	rs780212719
QTS000010	ftp://ftp.ebi.ac.uk/pub/databases/spot/eQTL/sumstats/QTS000010/QTD000084/QTD000084.all.tsv.gz	ILMN_1658232	12	122448877	GTTTTT	G	chr12_122448877_GTTTTT_G	188	0.338462	0.713631	-0.0307959	0.0838394	INDEL	431	650	0.91937	ENSG00000089094	ENSG00000089094	NA	rs796282138
QTS000010	ftp://ftp.ebi.ac.uk/pub/databases/spot/eQTL/sumstats/QTS000010/QTD000084/QTD000084.all.tsv.gz	ILMN_1662316	12	122448877	GTTTTT	G	chr12_122448877_GTTTTT_G	188	0.338462	0.776314	-0.0200162	0.0703868	INDEL	431	650	0.91937	ENSG00000139719	ENSG00000139719	NA	rs58441650
QTS000010	ftp://ftp.ebi.ac.uk/pub/databases/spot/eQTL/sumstats/QTS000010/QTD000084/QTD000084.all.tsv.gz	ILMN_1662316	12	122448877	GTTTTT	G	chr12_122448877_GTTTTT_G	188	0.338462	0.776314	-0.0200162	0.0703868	INDEL	431	650	0.91937	ENSG00000139719	ENSG00000139719	NA	rs780212719
QTS000010	ftp://ftp.ebi.ac.uk/pub/databases/spot/eQTL/sumstats/QTS000010/QTD000084/QTD000084.all.tsv.gz	ILMN_1662316	12	122448877	GTTTTT	G	chr12_122448877_GTTTTT_G	188	0.338462	0.776314	-0.0200162	0.0703868	INDEL	431	650	0.91937	ENSG00000139719	ENSG00000139719	NA	rs796282138
QTS000010	ftp://ftp.ebi.ac.uk/pub/databases/spot/eQTL/sumstats/QTS000010/QTD000084/QTD000084.all.tsv.gz	ILMN_1663370	12	122448877	GTTTTT	G	chr12_122448877_GTTTTT_G	188	0.338462	0.878192	-0.0137356	0.0895481	INDEL	431	650	0.91937	ENSG00000130783	ENSG00000130783	NA	rs58441650
QTS000010	ftp://ftp.ebi.ac.uk/pub/databases/spot/eQTL/sumstats/QTS000010/QTD000084/QTD000084.all.tsv.gz	ILMN_1663370	12	122448877	GTTTTT	G	chr12_122448877_GTTTTT_G	188	0.338462	0.878192	-0.0137356	0.0895481	INDEL	431	650	0.91937	ENSG00000130783	ENSG00000130783	NA	rs780212719
QTS000010	ftp://ftp.ebi.ac.uk/pub/databases/spot/eQTL/sumstats/QTS000010/QTD000084/QTD000084.all.tsv.gz	ILMN_1663370	12	122448877	GTTTTT	G	chr12_122448877_GTTTTT_G	188	0.338462	0.878192	-0.0137356	0.0895481	INDEL	431	650	0.91937	ENSG00000130783	ENSG00000130783	NA	rs796282138
QTS000010	ftp://ftp.ebi.ac.uk/pub/databases/spot/eQTL/sumstats/QTS000010/QTD000084/QTD000084.all.tsv.gz	ILMN_1665335	12	122448877	GTTTTT	G	chr12_122448877_GTTTTT_G	188	0.338462	0.0892362	-0.0942279	0.0552726	INDEL	431	650	0.91937	ENSG00000184047	ENSG00000184047	NA	rs58441650
QTS000010	ftp://ftp.ebi.ac.uk/pub/databases/spot/eQTL/sumstats/QTS000010/QTD000084/QTD000084.all.tsv.gz	ILMN_1665335	12	122448877	GTTTTT	G	chr12_122448877_GTTTTT_G	188	0.338462	0.0892362	-0.0942279	0.0552726	INDEL	431	650	0.91937	ENSG00000184047	ENSG00000184047	NA	rs780212719
QTS000010	ftp://ftp.ebi.ac.uk/pub/databases/spot/eQTL/sumstats/QTS000010/QTD000084/QTD000084.all.tsv.gz	ILMN_1665335	12	122448877	GTTTTT	G	chr12_122448877_GTTTTT_G	188	0.338462	0.0892362	-0.0942279	0.0552726	INDEL	431	650	0.91937	ENSG00000184047	ENSG00000184047	NA	rs796282138
QTS000010	ftp://ftp.ebi.ac.uk/pub/databases/spot/eQTL/sumstats/QTS000010/QTD000084/QTD000084.all.tsv.gz	ILMN_1665996	12	122448877	GTTTTT	G	chr12_122448877_GTTTTT_G	188	0.338462	0.72359	0.0282349	0.079763	INDEL	431	650	0.91937	ENSG00000110987	ENSG00000110987	NA	rs58441650
QTS000010	ftp://ftp.ebi.ac.uk/pub/databases/spot/eQTL/sumstats/QTS000010/QTD000084/QTD000084.all.tsv.gz	ILMN_1665996	12	122448877	GTTTTT	G	chr12_122448877_GTTTTT_G	188	0.338462	0.72359	0.0282349	0.079763	INDEL	431	650	0.91937	ENSG00000110987	ENSG00000110987	NA	rs780212719
QTS000010	ftp://ftp.ebi.ac.uk/pub/databases/spot/eQTL/sumstats/QTS000010/QTD000084/QTD000084.all.tsv.gz	ILMN_1665996	12	122448877	GTTTTT	G	chr12_122448877_GTTTTT_G	188	0.338462	0.72359	0.0282349	0.079763	INDEL	431	650	0.91937	ENSG00000110987	ENSG00000110987	NA	rs796282138
QTS000010	ftp://ftp.ebi.ac.uk/pub/databases/spot/eQTL/sumstats/QTS000010/QTD000084/QTD000084.all.tsv.gz	ILMN_1667510	12	122448877	GTTTTT	G	chr12_122448877_GTTTTT_G	188	0.338462	0.457004	0.0572253	0.0768412	INDEL	431	650	0.91937	ENSG00000130921	ENSG00000130921	NA	rs58441650
QTS000010	ftp://ftp.ebi.ac.uk/pub/databases/spot/eQTL/sumstats/QTS000010/QTD000084/QTD000084.all.tsv.gz	ILMN_1667510	12	122448877	GTTTTT	G	chr12_122448877_GTTTTT_G	188	0.338462	0.457004	0.0572253	0.0768412	INDEL	431	650	0.91937	ENSG00000130921	ENSG00000130921	NA	rs780212719
QTS000010	ftp://ftp.ebi.ac.uk/pub/databases/spot/eQTL/sumstats/QTS000010/QTD000084/QTD000084.all.tsv.gz	ILMN_1667510	12	122448877	GTTTTT	G	chr12_122448877_GTTTTT_G	188	0.338462	0.457004	0.0572253	0.0768412	INDEL	431	650	0.91937	ENSG00000130921	ENSG00000130921	NA	rs796282138
QTS000010	ftp://ftp.ebi.ac.uk/pub/databases/spot/eQTL/sumstats/QTS000010/QTD000084/QTD000084.all.tsv.gz	ILMN_1668743	12	122448877	GTTTTT	G	chr12_122448877_GTTTTT_G	188	0.338462	0.448268	0.0603931	0.0795411	INDEL	431	650	0.91937	ENSG00000150977	ENSG00000150977	NA	rs58441650
QTS000010	ftp://ftp.ebi.ac.uk/pub/databases/spot/eQTL/sumstats/QTS000010/QTD000084/QTD000084.all.tsv.gz	ILMN_1668743	12	122448877	GTTTTT	G	chr12_122448877_GTTTTT_G	188	0.338462	0.448268	0.0603931	0.0795411	INDEL	431	650	0.91937	ENSG00000150977	ENSG00000150977	NA	rs780212719
QTS000010	ftp://ftp.ebi.ac.uk/pub/databases/spot/eQTL/sumstats/QTS000010/QTD000084/QTD000084.all.tsv.gz	ILMN_1668743	12	122448877	GTTTTT	G	chr12_122448877_GTTTTT_G	188	0.338462	0.448268	0.0603931	0.0795411	INDEL	431	650	0.91937	ENSG00000150977	ENSG00000150977	NA	rs796282138
QTS000010	ftp://ftp.ebi.ac.uk/pub/databases/spot/eQTL/sumstats/QTS000010/QTD000084/QTD000084.all.tsv.gz	ILMN_1677693	12	122448877	GTTTTT	G	chr12_122448877_GTTTTT_G	188	0.338462	0.23463	0.0963939	0.0809466	INDEL	431	650	0.91937	ENSG00000255398	ENSG00000255398	NA	rs58441650
QTS000010	ftp://ftp.ebi.ac.uk/pub/databases/spot/eQTL/sumstats/QTS000010/QTD000084/QTD000084.all.tsv.gz	ILMN_1677693	12	122448877	GTTTTT	G	chr12_122448877_GTTTTT_G	188	0.338462	0.23463	0.0963939	0.0809466	INDEL	431	650	0.91937	ENSG00000255398	ENSG00000255398	NA	rs780212719
QTS000010	ftp://ftp.ebi.ac.uk/pub/databases/spot/eQTL/sumstats/QTS000010/QTD000084/QTD000084.all.tsv.gz	ILMN_1677693	12	122448877	GTTTTT	G	chr12_122448877_GTTTTT_G	188	0.338462	0.23463	0.0963939	0.0809466	INDEL	431	650	0.91937	ENSG00000255398	ENSG00000255398	NA	rs796282138
QTS000010	ftp://ftp.ebi.ac.uk/pub/databases/spot/eQTL/sumstats/QTS000010/QTD000084/QTD000084.all.tsv.gz	ILMN_1678490	12	122448877	GTTTTT	G	chr12_122448877_GTTTTT_G	188	0.338462	0.849897	0.0115239	0.0608414	INDEL	431	650	0.91937	ENSG00000150977	ENSG00000150977	NA	rs58441650
QTS000010	ftp://ftp.ebi.ac.uk/pub/databases/spot/eQTL/sumstats/QTS000010/QTD000084/QTD000084.all.tsv.gz	ILMN_1678490	12	122448877	GTTTTT	G	chr12_122448877_GTTTTT_G	188	0.338462	0.849897	0.0115239	0.0608414	INDEL	431	650	0.91937	ENSG00000150977	ENSG00000150977	NA	rs780212719
QTS000010	ftp://ftp.ebi.ac.uk/pub/databases/spot/eQTL/sumstats/QTS000010/QTD000084/QTD000084.all.tsv.gz	ILMN_1678490	12	122448877	GTTTTT	G	chr12_122448877_GTTTTT_G	188	0.338462	0.849897	0.0115239	0.0608414	INDEL	431	650	0.91937	ENSG00000150977	ENSG00000150977	NA	rs796282138
QTS000010	ftp://ftp.ebi.ac.uk/pub/databases/spot/eQTL/sumstats/QTS000010/QTD000084/QTD000084.all.tsv.gz	ILMN_1684038	12	122448877	GTTTTT	G	chr12_122448877_GTTTTT_G	188	0.338462	0.416451	-0.0569299	0.0699657	INDEL	431	650	0.91937	ENSG00000130779	ENSG00000130779	NA	rs58441650
QTS000010	ftp://ftp.ebi.ac.uk/pub/databases/spot/eQTL/sumstats/QTS000010/QTD000084/QTD000084.all.tsv.gz	ILMN_1684038	12	122448877	GTTTTT	G	chr12_122448877_GTTTTT_G	188	0.338462	0.416451	-0.0569299	0.0699657	INDEL	431	650	0.91937	ENSG00000130779	ENSG00000130779	NA	rs780212719
QTS000010	ftp://ftp.ebi.ac.uk/pub/databases/spot/eQTL/sumstats/QTS000010/QTD000084/QTD000084.all.tsv.gz	ILMN_1684038	12	122448877	GTTTTT	G	chr12_122448877_GTTTTT_G	188	0.338462	0.416451	-0.0569299	0.0699657	INDEL	431	650	0.91937	ENSG00000130779	ENSG00000130779	NA	rs796282138
QTS000010	ftp://ftp.ebi.ac.uk/pub/databases/spot/eQTL/sumstats/QTS000010/QTD000084/QTD000084.all.tsv.gz	ILMN_1693987	12	122448877	GTTTTT	G	chr12_122448877_GTTTTT_G	188	0.338462	0.332724	-0.0864914	0.0891519	INDEL	431	650	0.91937	ENSG00000175727	ENSG00000175727	NA	rs58441650
QTS000010	ftp://ftp.ebi.ac.uk/pub/databases/spot/eQTL/sumstats/QTS000010/QTD000084/QTD000084.all.tsv.gz	ILMN_1693987	12	122448877	GTTTTT	G	chr12_122448877_GTTTTT_G	188	0.338462	0.332724	-0.0864914	0.0891519	INDEL	431	650	0.91937	ENSG00000175727	ENSG00000175727	NA	rs780212719
QTS000010	ftp://ftp.ebi.ac.uk/pub/databases/spot/eQTL/sumstats/QTS000010/QTD000084/QTD000084.all.tsv.gz	ILMN_1693987	12	122448877	GTTTTT	G	chr12_122448877_GTTTTT_G	188	0.338462	0.332724	-0.0864914	0.0891519	INDEL	431	650	0.91937	ENSG00000175727	ENSG00000175727	NA	rs796282138
QTS000010	ftp://ftp.ebi.ac.uk/pub/databases/spot/eQTL/sumstats/QTS000010/QTD000084/QTD000084.all.tsv.gz	ILMN_1701905	12	122448877	GTTTTT	G	chr12_122448877_GTTTTT_G	188	0.338462	0.577403	0.0493141	0.0884129	INDEL	431	650	0.91937	ENSG00000130783	ENSG00000130783	NA	rs58441650
QTS000010	ftp://ftp.ebi.ac.uk/pub/databases/spot/eQTL/sumstats/QTS000010/QTD000084/QTD000084.all.tsv.gz	ILMN_1701905	12	122448877	GTTTTT	G	chr12_122448877_GTTTTT_G	188	0.338462	0.577403	0.0493141	0.0884129	INDEL	431	650	0.91937	ENSG00000130783	ENSG00000130783	NA	rs780212719
QTS000010	ftp://ftp.ebi.ac.uk/pub/databases/spot/eQTL/sumstats/QTS000010/QTD000084/QTD000084.all.tsv.gz	ILMN_1701905	12	122448877	GTTTTT	G	chr12_122448877_GTTTTT_G	188	0.338462	0.577403	0.0493141	0.0884129	INDEL	431	650	0.91937	ENSG00000130783	ENSG00000130783	NA	rs796282138
QTS000010	ftp://ftp.ebi.ac.uk/pub/databases/spot/eQTL/sumstats/QTS000010/QTD000084/QTD000084.all.tsv.gz	ILMN_1704019	12	122448877	GTTTTT	G	chr12_122448877_GTTTTT_G	188	0.338462	0.454967	0.0643465	0.0860132	INDEL	431	650	0.91937	ENSG00000111325	ENSG00000111325	NA	rs58441650
QTS000010	ftp://ftp.ebi.ac.uk/pub/databases/spot/eQTL/sumstats/QTS000010/QTD000084/QTD000084.all.tsv.gz	ILMN_1704019	12	122448877	GTTTTT	G	chr12_122448877_GTTTTT_G	188	0.338462	0.454967	0.0643465	0.0860132	INDEL	431	650	0.91937	ENSG00000111325	ENSG00000111325	NA	rs780212719
QTS000010	ftp://ftp.ebi.ac.uk/pub/databases/spot/eQTL/sumstats/QTS000010/QTD000084/QTD000084.all.tsv.gz	ILMN_1704019	12	122448877	GTTTTT	G	chr12_122448877_GTTTTT_G	188	0.338462	0.454967	0.0643465	0.0860132	INDEL	431	650	0.91937	ENSG00000111325	ENSG00000111325	NA	rs796282138
QTS000010	ftp://ftp.ebi.ac.uk/pub/databases/spot/eQTL/sumstats/QTS000010/QTD000084/QTD000084.all.tsv.gz	ILMN_1706886	12	122448877	GTTTTT	G	chr12_122448877_GTTTTT_G	188	0.338462	0.688119	0.0338577	0.0842681	INDEL	431	650	0.91937	ENSG00000110987	ENSG00000110987	NA	rs58441650
QTS000010	ftp://ftp.ebi.ac.uk/pub/databases/spot/eQTL/sumstats/QTS000010/QTD000084/QTD000084.all.tsv.gz	ILMN_1706886	12	122448877	GTTTTT	G	chr12_122448877_GTTTTT_G	188	0.338462	0.688119	0.0338577	0.0842681	INDEL	431	650	0.91937	ENSG00000110987	ENSG00000110987	NA	rs780212719
QTS000010	ftp://ftp.ebi.ac.uk/pub/databases/spot/eQTL/sumstats/QTS000010/QTD000084/QTD000084.all.tsv.gz	ILMN_1706886	12	122448877	GTTTTT	G	chr12_122448877_GTTTTT_G	188	0.338462	0.688119	0.0338577	0.0842681	INDEL	431	650	0.91937	ENSG00000110987	ENSG00000110987	NA	rs796282138
QTS000010	ftp://ftp.ebi.ac.uk/pub/databases/spot/eQTL/sumstats/QTS000010/QTD000084/QTD000084.all.tsv.gz	ILMN_1710427	12	122448877	GTTTTT	G	chr12_122448877_GTTTTT_G	188	0.338462	0.594778	-0.0251296	0.047194	INDEL	431	650	0.91937	ENSG00000139722	ENSG00000139722	NA	rs58441650
QTS000010	ftp://ftp.ebi.ac.uk/pub/databases/spot/eQTL/sumstats/QTS000010/QTD000084/QTD000084.all.tsv.gz	ILMN_1710427	12	122448877	GTTTTT	G	chr12_122448877_GTTTTT_G	188	0.338462	0.594778	-0.0251296	0.047194	INDEL	431	650	0.91937	ENSG00000139722	ENSG00000139722	NA	rs780212719
QTS000010	ftp://ftp.ebi.ac.uk/pub/databases/spot/eQTL/sumstats/QTS000010/QTD000084/QTD000084.all.tsv.gz	ILMN_1710427	12	122448877	GTTTTT	G	chr12_122448877_GTTTTT_G	188	0.338462	0.594778	-0.0251296	0.047194	INDEL	431	650	0.91937	ENSG00000139722	ENSG00000139722	NA	rs796282138
QTS000010	ftp://ftp.ebi.ac.uk/pub/databases/spot/eQTL/sumstats/QTS000010/QTD000084/QTD000084.all.tsv.gz	ILMN_1711699	12	122448877	GTTTTT	G	chr12_122448877_GTTTTT_G	188	0.338462	0.209601	0.101256	0.0805359	INDEL	431	650	0.91937	ENSG00000130787	ENSG00000130787	NA	rs58441650
QTS000010	ftp://ftp.ebi.ac.uk/pub/databases/spot/eQTL/sumstats/QTS000010/QTD000084/QTD000084.all.tsv.gz	ILMN_1711699	12	122448877	GTTTTT	G	chr12_122448877_GTTTTT_G	188	0.338462	0.209601	0.101256	0.0805359	INDEL	431	650	0.91937	ENSG00000130787	ENSG00000130787	NA	rs780212719
QTS000010	ftp://ftp.ebi.ac.uk/pub/databases/spot/eQTL/sumstats/QTS000010/QTD000084/QTD000084.all.tsv.gz	ILMN_1711699	12	122448877	GTTTTT	G	chr12_122448877_GTTTTT_G	188	0.338462	0.209601	0.101256	0.0805359	INDEL	431	650	0.91937	ENSG00000130787	ENSG00000130787	NA	rs796282138
QTS000010	ftp://ftp.ebi.ac.uk/pub/databases/spot/eQTL/sumstats/QTS000010/QTD000084/QTD000084.all.tsv.gz	ILMN_1720498	12	122448877	GTTTTT	G	chr12_122448877_GTTTTT_G	188	0.338462	0.965603	0.00384517	0.0890945	INDEL	431	650	0.91937	ENSG00000188735	ENSG00000188735	NA	rs58441650
QTS000010	ftp://ftp.ebi.ac.uk/pub/databases/spot/eQTL/sumstats/QTS000010/QTD000084/QTD000084.all.tsv.gz	ILMN_1720498	12	122448877	GTTTTT	G	chr12_122448877_GTTTTT_G	188	0.338462	0.965603	0.00384517	0.0890945	INDEL	431	650	0.91937	ENSG00000188735	ENSG00000188735	NA	rs780212719
QTS000010	ftp://ftp.ebi.ac.uk/pub/databases/spot/eQTL/sumstats/QTS000010/QTD000084/QTD000084.all.tsv.gz	ILMN_1720498	12	122448877	GTTTTT	G	chr12_122448877_GTTTTT_G	188	0.338462	0.965603	0.00384517	0.0890945	INDEL	431	650	0.91937	ENSG00000188735	ENSG00000188735	NA	rs796282138
QTS000010	ftp://ftp.ebi.ac.uk/pub/databases/spot/eQTL/sumstats/QTS000010/QTD000084/QTD000084.all.tsv.gz	ILMN_1723058	12	122448877	GTTTTT	G	chr12_122448877_GTTTTT_G	188	0.338462	0.849409	-0.0120677	0.0635041	INDEL	431	650	0.91937	ENSG00000130779	ENSG00000130779	NA	rs58441650
QTS000010	ftp://ftp.ebi.ac.uk/pub/databases/spot/eQTL/sumstats/QTS000010/QTD000084/QTD000084.all.tsv.gz	ILMN_1723058	12	122448877	GTTTTT	G	chr12_122448877_GTTTTT_G	188	0.338462	0.849409	-0.0120677	0.0635041	INDEL	431	650	0.91937	ENSG00000130779	ENSG00000130779	NA	rs780212719
QTS000010	ftp://ftp.ebi.ac.uk/pub/databases/spot/eQTL/sumstats/QTS000010/QTD000084/QTD000084.all.tsv.gz	ILMN_1723058	12	122448877	GTTTTT	G	chr12_122448877_GTTTTT_G	188	0.338462	0.849409	-0.0120677	0.0635041	INDEL	431	650	0.91937	ENSG00000130779	ENSG00000130779	NA	rs796282138
QTS000010	ftp://ftp.ebi.ac.uk/pub/databases/spot/eQTL/sumstats/QTS000010/QTD000084/QTD000084.all.tsv.gz	ILMN_1724148	12	122448877	GTTTTT	G	chr12_122448877_GTTTTT_G	188	0.338462	0.079592	-0.121853	0.0692805	INDEL	431	650	0.91937	ENSG00000276045	ENSG00000276045	NA	rs58441650
QTS000010	ftp://ftp.ebi.ac.uk/pub/databases/spot/eQTL/sumstats/QTS000010/QTD000084/QTD000084.all.tsv.gz	ILMN_1724148	12	122448877	GTTTTT	G	chr12_122448877_GTTTTT_G	188	0.338462	0.079592	-0.121853	0.0692805	INDEL	431	650	0.91937	ENSG00000276045	ENSG00000276045	NA	rs780212719
QTS000010	ftp://ftp.ebi.ac.uk/pub/databases/spot/eQTL/sumstats/QTS000010/QTD000084/QTD000084.all.tsv.gz	ILMN_1724148	12	122448877	GTTTTT	G	chr12_122448877_GTTTTT_G	188	0.338462	0.079592	-0.121853	0.0692805	INDEL	431	650	0.91937	ENSG00000276045	ENSG00000276045	NA	rs796282138
QTS000010	ftp://ftp.ebi.ac.uk/pub/databases/spot/eQTL/sumstats/QTS000010/QTD000084/QTD000084.all.tsv.gz	ILMN_1725187	12	122448877	GTTTTT	G	chr12_122448877_GTTTTT_G	188	0.338462	0.190909	-0.0995026	0.0759122	INDEL	431	650	0.91937	ENSG00000090975	ENSG00000090975	NA	rs58441650
QTS000010	ftp://ftp.ebi.ac.uk/pub/databases/spot/eQTL/sumstats/QTS000010/QTD000084/QTD000084.all.tsv.gz	ILMN_1725187	12	122448877	GTTTTT	G	chr12_122448877_GTTTTT_G	188	0.338462	0.190909	-0.0995026	0.0759122	INDEL	431	650	0.91937	ENSG00000090975	ENSG00000090975	NA	rs780212719
QTS000010	ftp://ftp.ebi.ac.uk/pub/databases/spot/eQTL/sumstats/QTS000010/QTD000084/QTD000084.all.tsv.gz	ILMN_1725187	12	122448877	GTTTTT	G	chr12_122448877_GTTTTT_G	188	0.338462	0.190909	-0.0995026	0.0759122	INDEL	431	650	0.91937	ENSG00000090975	ENSG00000090975	NA	rs796282138
QTS000010	ftp://ftp.ebi.ac.uk/pub/databases/spot/eQTL/sumstats/QTS000010/QTD000084/QTD000084.all.tsv.gz	ILMN_1732516	12	122448877	GTTTTT	G	chr12_122448877_GTTTTT_G	188	0.338462	0.000576201	0.219588	0.0631257	INDEL	431	650	0.91937	ENSG00000184445	ENSG00000184445	NA	rs58441650
QTS000010	ftp://ftp.ebi.ac.uk/pub/databases/spot/eQTL/sumstats/QTS000010/QTD000084/QTD000084.all.tsv.gz	ILMN_1732516	12	122448877	GTTTTT	G	chr12_122448877_GTTTTT_G	188	0.338462	0.000576201	0.219588	0.0631257	INDEL	431	650	0.91937	ENSG00000184445	ENSG00000184445	NA	rs780212719
QTS000010	ftp://ftp.ebi.ac.uk/pub/databases/spot/eQTL/sumstats/QTS000010/QTD000084/QTD000084.all.tsv.gz	ILMN_1732516	12	122448877	GTTTTT	G	chr12_122448877_GTTTTT_G	188	0.338462	0.000576201	0.219588	0.0631257	INDEL	431	650	0.91937	ENSG00000184445	ENSG00000184445	NA	rs796282138
QTS000010	ftp://ftp.ebi.ac.uk/pub/databases/spot/eQTL/sumstats/QTS000010/QTD000084/QTD000084.all.tsv.gz	ILMN_1732767	12	122448877	GTTTTT	G	chr12_122448877_GTTTTT_G	188	0.338462	0.280274	0.0786273	0.0726958	INDEL	431	650	0.91937	ENSG00000110801	ENSG00000110801	NA	rs58441650
QTS000010	ftp://ftp.ebi.ac.uk/pub/databases/spot/eQTL/sumstats/QTS000010/QTD000084/QTD000084.all.tsv.gz	ILMN_1732767	12	122448877	GTTTTT	G	chr12_122448877_GTTTTT_G	188	0.338462	0.280274	0.0786273	0.0726958	INDEL	431	650	0.91937	ENSG00000110801	ENSG00000110801	NA	rs780212719
QTS000010	ftp://ftp.ebi.ac.uk/pub/databases/spot/eQTL/sumstats/QTS000010/QTD000084/QTD000084.all.tsv.gz	ILMN_1732767	12	122448877	GTTTTT	G	chr12_122448877_GTTTTT_G	188	0.338462	0.280274	0.0786273	0.0726958	INDEL	431	650	0.91937	ENSG00000110801	ENSG00000110801	NA	rs796282138
QTS000010	ftp://ftp.ebi.ac.uk/pub/databases/spot/eQTL/sumstats/QTS000010/QTD000084/QTD000084.all.tsv.gz	ILMN_1739943	12	122448877	GTTTTT	G	chr12_122448877_GTTTTT_G	188	0.338462	0.425937	-0.0461943	0.0579446	INDEL	431	650	0.91937	ENSG00000139697	ENSG00000139697	NA	rs58441650
QTS000010	ftp://ftp.ebi.ac.uk/pub/databases/spot/eQTL/sumstats/QTS000010/QTD000084/QTD000084.all.tsv.gz	ILMN_1739943	12	122448877	GTTTTT	G	chr12_122448877_GTTTTT_G	188	0.338462	0.425937	-0.0461943	0.0579446	INDEL	431	650	0.91937	ENSG00000139697	ENSG00000139697	NA	rs780212719
QTS000010	ftp://ftp.ebi.ac.uk/pub/databases/spot/eQTL/sumstats/QTS000010/QTD000084/QTD000084.all.tsv.gz	ILMN_1739943	12	122448877	GTTTTT	G	chr12_122448877_GTTTTT_G	188	0.338462	0.425937	-0.0461943	0.0579446	INDEL	431	650	0.91937	ENSG00000139697	ENSG00000139697	NA	rs796282138
QTS000010	ftp://ftp.ebi.ac.uk/pub/databases/spot/eQTL/sumstats/QTS000010/QTD000084/QTD000084.all.tsv.gz	ILMN_1745688	12	122448877	GTTTTT	G	chr12_122448877_GTTTTT_G	188	0.338462	0.581744	0.0462379	0.0838527	INDEL	431	650	0.91937	ENSG00000158104	ENSG00000158104	NA	rs58441650
QTS000010	ftp://ftp.ebi.ac.uk/pub/databases/spot/eQTL/sumstats/QTS000010/QTD000084/QTD000084.all.tsv.gz	ILMN_1745688	12	122448877	GTTTTT	G	chr12_122448877_GTTTTT_G	188	0.338462	0.581744	0.0462379	0.0838527	INDEL	431	650	0.91937	ENSG00000158104	ENSG00000158104	NA	rs780212719
QTS000010	ftp://ftp.ebi.ac.uk/pub/databases/spot/eQTL/sumstats/QTS000010/QTD000084/QTD000084.all.tsv.gz	ILMN_1745688	12	122448877	GTTTTT	G	chr12_122448877_GTTTTT_G	188	0.338462	0.581744	0.0462379	0.0838527	INDEL	431	650	0.91937	ENSG00000158104	ENSG00000158104	NA	rs796282138
QTS000010	ftp://ftp.ebi.ac.uk/pub/databases/spot/eQTL/sumstats/QTS000010/QTD000084/QTD000084.all.tsv.gz	ILMN_1750497	12	122448877	GTTTTT	G	chr12_122448877_GTTTTT_G	188	0.338462	0.225154	0.101865	0.0838144	INDEL	431	650	0.91937	ENSG00000182782	ENSG00000182782	NA	rs58441650
QTS000010	ftp://ftp.ebi.ac.uk/pub/databases/spot/eQTL/sumstats/QTS000010/QTD000084/QTD000084.all.tsv.gz	ILMN_1750497	12	122448877	GTTTTT	G	chr12_122448877_GTTTTT_G	188	0.338462	0.225154	0.101865	0.0838144	INDEL	431	650	0.91937	ENSG00000182782	ENSG00000182782	NA	rs780212719
QTS000010	ftp://ftp.ebi.ac.uk/pub/databases/spot/eQTL/sumstats/QTS000010/QTD000084/QTD000084.all.tsv.gz	ILMN_1750497	12	122448877	GTTTTT	G	chr12_122448877_GTTTTT_G	188	0.338462	0.225154	0.101865	0.0838144	INDEL	431	650	0.91937	ENSG00000182782	ENSG00000182782	NA	rs796282138
QTS000010	ftp://ftp.ebi.ac.uk/pub/databases/spot/eQTL/sumstats/QTS000010/QTD000084/QTD000084.all.tsv.gz	ILMN_1757910	12	122448877	GTTTTT	G	chr12_122448877_GTTTTT_G	188	0.338462	0.735653	0.0300729	0.0889944	INDEL	431	650	0.91937	ENSG00000130787	ENSG00000130787	NA	rs58441650
QTS000010	ftp://ftp.ebi.ac.uk/pub/databases/spot/eQTL/sumstats/QTS000010/QTD000084/QTD000084.all.tsv.gz	ILMN_1757910	12	122448877	GTTTTT	G	chr12_122448877_GTTTTT_G	188	0.338462	0.735653	0.0300729	0.0889944	INDEL	431	650	0.91937	ENSG00000130787	ENSG00000130787	NA	rs780212719
QTS000010	ftp://ftp.ebi.ac.uk/pub/databases/spot/eQTL/sumstats/QTS000010/QTD000084/QTD000084.all.tsv.gz	ILMN_1757910	12	122448877	GTTTTT	G	chr12_122448877_GTTTTT_G	188	0.338462	0.735653	0.0300729	0.0889944	INDEL	431	650	0.91937	ENSG00000130787	ENSG00000130787	NA	rs796282138
QTS000010	ftp://ftp.ebi.ac.uk/pub/databases/spot/eQTL/sumstats/QTS000010/QTD000084/QTD000084.all.tsv.gz	ILMN_1760954	12	122448877	GTTTTT	G	chr12_122448877_GTTTTT_G	188	0.338462	0.338548	-0.0545282	0.056888	INDEL	431	650	0.91937	ENSG00000139726	ENSG00000139726	NA	rs58441650
QTS000010	ftp://ftp.ebi.ac.uk/pub/databases/spot/eQTL/sumstats/QTS000010/QTD000084/QTD000084.all.tsv.gz	ILMN_1760954	12	122448877	GTTTTT	G	chr12_122448877_GTTTTT_G	188	0.338462	0.338548	-0.0545282	0.056888	INDEL	431	650	0.91937	ENSG00000139726	ENSG00000139726	NA	rs780212719
QTS000010	ftp://ftp.ebi.ac.uk/pub/databases/spot/eQTL/sumstats/QTS000010/QTD000084/QTD000084.all.tsv.gz	ILMN_1760954	12	122448877	GTTTTT	G	chr12_122448877_GTTTTT_G	188	0.338462	0.338548	-0.0545282	0.056888	INDEL	431	650	0.91937	ENSG00000139726	ENSG00000139726	NA	rs796282138
QTS000010	ftp://ftp.ebi.ac.uk/pub/databases/spot/eQTL/sumstats/QTS000010/QTD000084/QTD000084.all.tsv.gz	ILMN_1771260	12	122448877	GTTTTT	G	chr12_122448877_GTTTTT_G	188	0.338462	0.324957	-0.0851872	0.0864065	INDEL	431	650	0.91937	ENSG00000176383	ENSG00000176383	NA	rs58441650
QTS000010	ftp://ftp.ebi.ac.uk/pub/databases/spot/eQTL/sumstats/QTS000010/QTD000084/QTD000084.all.tsv.gz	ILMN_1771260	12	122448877	GTTTTT	G	chr12_122448877_GTTTTT_G	188	0.338462	0.324957	-0.0851872	0.0864065	INDEL	431	650	0.91937	ENSG00000176383	ENSG00000176383	NA	rs780212719
QTS000010	ftp://ftp.ebi.ac.uk/pub/databases/spot/eQTL/sumstats/QTS000010/QTD000084/QTD000084.all.tsv.gz	ILMN_1771260	12	122448877	GTTTTT	G	chr12_122448877_GTTTTT_G	188	0.338462	0.324957	-0.0851872	0.0864065	INDEL	431	650	0.91937	ENSG00000176383	ENSG00000176383	NA	rs796282138
QTS000010	ftp://ftp.ebi.ac.uk/pub/databases/spot/eQTL/sumstats/QTS000010/QTD000084/QTD000084.all.tsv.gz	ILMN_1777934	12	122448877	GTTTTT	G	chr12_122448877_GTTTTT_G	188	0.338462	0.286436	0.094534	0.0885304	INDEL	431	650	0.91937	ENSG00000139714	ENSG00000139714	NA	rs58441650
QTS000010	ftp://ftp.ebi.ac.uk/pub/databases/spot/eQTL/sumstats/QTS000010/QTD000084/QTD000084.all.tsv.gz	ILMN_1777934	12	122448877	GTTTTT	G	chr12_122448877_GTTTTT_G	188	0.338462	0.286436	0.094534	0.0885304	INDEL	431	650	0.91937	ENSG00000139714	ENSG00000139714	NA	rs780212719
QTS000010	ftp://ftp.ebi.ac.uk/pub/databases/spot/eQTL/sumstats/QTS000010/QTD000084/QTD000084.all.tsv.gz	ILMN_1777934	12	122448877	GTTTTT	G	chr12_122448877_GTTTTT_G	188	0.338462	0.286436	0.094534	0.0885304	INDEL	431	650	0.91937	ENSG00000139714	ENSG00000139714	NA	rs796282138
QTS000010	ftp://ftp.ebi.ac.uk/pub/databases/spot/eQTL/sumstats/QTS000010/QTD000084/QTD000084.all.tsv.gz	ILMN_1779835	12	122448877	GTTTTT	G	chr12_122448877_GTTTTT_G	188	0.338462	0.59422	0.0419393	0.0786437	INDEL	431	650	0.91937	ENSG00000182196	ENSG00000182196	NA	rs58441650
QTS000010	ftp://ftp.ebi.ac.uk/pub/databases/spot/eQTL/sumstats/QTS000010/QTD000084/QTD000084.all.tsv.gz	ILMN_1779835	12	122448877	GTTTTT	G	chr12_122448877_GTTTTT_G	188	0.338462	0.59422	0.0419393	0.0786437	INDEL	431	650	0.91937	ENSG00000182196	ENSG00000182196	NA	rs780212719
QTS000010	ftp://ftp.ebi.ac.uk/pub/databases/spot/eQTL/sumstats/QTS000010/QTD000084/QTD000084.all.tsv.gz	ILMN_1779835	12	122448877	GTTTTT	G	chr12_122448877_GTTTTT_G	188	0.338462	0.59422	0.0419393	0.0786437	INDEL	431	650	0.91937	ENSG00000182196	ENSG00000182196	NA	rs796282138
QTS000010	ftp://ftp.ebi.ac.uk/pub/databases/spot/eQTL/sumstats/QTS000010/QTD000084/QTD000084.all.tsv.gz	ILMN_1787845	12	122448877	GTTTTT	G	chr12_122448877_GTTTTT_G	188	0.338462	0.943583	0.00626704	0.0884869	INDEL	431	650	0.91937	ENSG00000130787	ENSG00000130787	NA	rs58441650
QTS000010	ftp://ftp.ebi.ac.uk/pub/databases/spot/eQTL/sumstats/QTS000010/QTD000084/QTD000084.all.tsv.gz	ILMN_1787845	12	122448877	GTTTTT	G	chr12_122448877_GTTTTT_G	188	0.338462	0.943583	0.00626704	0.0884869	INDEL	431	650	0.91937	ENSG00000130787	ENSG00000130787	NA	rs780212719
QTS000010	ftp://ftp.ebi.ac.uk/pub/databases/spot/eQTL/sumstats/QTS000010/QTD000084/QTD000084.all.tsv.gz	ILMN_1787845	12	122448877	GTTTTT	G	chr12_122448877_GTTTTT_G	188	0.338462	0.943583	0.00626704	0.0884869	INDEL	431	650	0.91937	ENSG00000130787	ENSG00000130787	NA	rs796282138
QTS000010	ftp://ftp.ebi.ac.uk/pub/databases/spot/eQTL/sumstats/QTS000010/QTD000084/QTD000084.all.tsv.gz	ILMN_1788887	12	122448877	GTTTTT	G	chr12_122448877_GTTTTT_G	188	0.338462	0.778932	-0.0205009	0.0729683	INDEL	431	650	0.91937	ENSG00000212694	ENSG00000212694	NA	rs58441650
QTS000010	ftp://ftp.ebi.ac.uk/pub/databases/spot/eQTL/sumstats/QTS000010/QTD000084/QTD000084.all.tsv.gz	ILMN_1788887	12	122448877	GTTTTT	G	chr12_122448877_GTTTTT_G	188	0.338462	0.778932	-0.0205009	0.0729683	INDEL	431	650	0.91937	ENSG00000212694	ENSG00000212694	NA	rs780212719
QTS000010	ftp://ftp.ebi.ac.uk/pub/databases/spot/eQTL/sumstats/QTS000010/QTD000084/QTD000084.all.tsv.gz	ILMN_1788887	12	122448877	GTTTTT	G	chr12_122448877_GTTTTT_G	188	0.338462	0.778932	-0.0205009	0.0729683	INDEL	431	650	0.91937	ENSG00000212694	ENSG00000212694	NA	rs796282138
QTS000010	ftp://ftp.ebi.ac.uk/pub/databases/spot/eQTL/sumstats/QTS000010/QTD000084/QTD000084.all.tsv.gz	ILMN_1788928	12	122448877	GTTTTT	G	chr12_122448877_GTTTTT_G	188	0.338462	0.204155	0.109529	0.0860746	INDEL	431	650	0.91937	ENSG00000150967	ENSG00000150967	NA	rs58441650
QTS000010	ftp://ftp.ebi.ac.uk/pub/databases/spot/eQTL/sumstats/QTS000010/QTD000084/QTD000084.all.tsv.gz	ILMN_1788928	12	122448877	GTTTTT	G	chr12_122448877_GTTTTT_G	188	0.338462	0.204155	0.109529	0.0860746	INDEL	431	650	0.91937	ENSG00000150967	ENSG00000150967	NA	rs780212719
QTS000010	ftp://ftp.ebi.ac.uk/pub/databases/spot/eQTL/sumstats/QTS000010/QTD000084/QTD000084.all.tsv.gz	ILMN_1788928	12	122448877	GTTTTT	G	chr12_122448877_GTTTTT_G	188	0.338462	0.204155	0.109529	0.0860746	INDEL	431	650	0.91937	ENSG00000150967	ENSG00000150967	NA	rs796282138
QTS000010	ftp://ftp.ebi.ac.uk/pub/databases/spot/eQTL/sumstats/QTS000010/QTD000084/QTD000084.all.tsv.gz	ILMN_1791149	12	122448877	GTTTTT	G	chr12_122448877_GTTTTT_G	188	0.338462	0.0505554	0.113641	0.0578952	INDEL	431	650	0.91937	ENSG00000182196	ENSG00000182196	NA	rs58441650
QTS000010	ftp://ftp.ebi.ac.uk/pub/databases/spot/eQTL/sumstats/QTS000010/QTD000084/QTD000084.all.tsv.gz	ILMN_1791149	12	122448877	GTTTTT	G	chr12_122448877_GTTTTT_G	188	0.338462	0.0505554	0.113641	0.0578952	INDEL	431	650	0.91937	ENSG00000182196	ENSG00000182196	NA	rs780212719
QTS000010	ftp://ftp.ebi.ac.uk/pub/databases/spot/eQTL/sumstats/QTS000010/QTD000084/QTD000084.all.tsv.gz	ILMN_1791149	12	122448877	GTTTTT	G	chr12_122448877_GTTTTT_G	188	0.338462	0.0505554	0.113641	0.0578952	INDEL	431	650	0.91937	ENSG00000182196	ENSG00000182196	NA	rs796282138
QTS000010	ftp://ftp.ebi.ac.uk/pub/databases/spot/eQTL/sumstats/QTS000010/QTD000084/QTD000084.all.tsv.gz	ILMN_1792092	12	122448877	GTTTTT	G	chr12_122448877_GTTTTT_G	188	0.338462	0.0526728	0.105596	0.0542897	INDEL	431	650	0.91937	ENSG00000033030	ENSG00000033030	NA	rs58441650
QTS000010	ftp://ftp.ebi.ac.uk/pub/databases/spot/eQTL/sumstats/QTS000010/QTD000084/QTD000084.all.tsv.gz	ILMN_1792092	12	122448877	GTTTTT	G	chr12_122448877_GTTTTT_G	188	0.338462	0.0526728	0.105596	0.0542897	INDEL	431	650	0.91937	ENSG00000033030	ENSG00000033030	NA	rs780212719
QTS000010	ftp://ftp.ebi.ac.uk/pub/databases/spot/eQTL/sumstats/QTS000010/QTD000084/QTD000084.all.tsv.gz	ILMN_1792092	12	122448877	GTTTTT	G	chr12_122448877_GTTTTT_G	188	0.338462	0.0526728	0.105596	0.0542897	INDEL	431	650	0.91937	ENSG00000033030	ENSG00000033030	NA	rs796282138
QTS000010	ftp://ftp.ebi.ac.uk/pub/databases/spot/eQTL/sumstats/QTS000010/QTD000084/QTD000084.all.tsv.gz	ILMN_1794260	12	122448877	GTTTTT	G	chr12_122448877_GTTTTT_G	188	0.338462	0.979935	0.00132386	0.0525944	INDEL	431	650	0.91937	ENSG00000089094	ENSG00000089094	NA	rs58441650
QTS000010	ftp://ftp.ebi.ac.uk/pub/databases/spot/eQTL/sumstats/QTS000010/QTD000084/QTD000084.all.tsv.gz	ILMN_1794260	12	122448877	GTTTTT	G	chr12_122448877_GTTTTT_G	188	0.338462	0.979935	0.00132386	0.0525944	INDEL	431	650	0.91937	ENSG00000089094	ENSG00000089094	NA	rs780212719
QTS000010	ftp://ftp.ebi.ac.uk/pub/databases/spot/eQTL/sumstats/QTS000010/QTD000084/QTD000084.all.tsv.gz	ILMN_1794260	12	122448877	GTTTTT	G	chr12_122448877_GTTTTT_G	188	0.338462	0.979935	0.00132386	0.0525944	INDEL	431	650	0.91937	ENSG00000089094	ENSG00000089094	NA	rs796282138
QTS000010	ftp://ftp.ebi.ac.uk/pub/databases/spot/eQTL/sumstats/QTS000010/QTD000084/QTD000084.all.tsv.gz	ILMN_1800341	12	122448877	GTTTTT	G	chr12_122448877_GTTTTT_G	188	0.338462	0.336458	0.0827269	0.0859339	INDEL	431	650	0.91937	ENSG00000158023	ENSG00000158023	NA	rs58441650
QTS000010	ftp://ftp.ebi.ac.uk/pub/databases/spot/eQTL/sumstats/QTS000010/QTD000084/QTD000084.all.tsv.gz	ILMN_1800341	12	122448877	GTTTTT	G	chr12_122448877_GTTTTT_G	188	0.338462	0.336458	0.0827269	0.0859339	INDEL	431	650	0.91937	ENSG00000158023	ENSG00000158023	NA	rs780212719
QTS000010	ftp://ftp.ebi.ac.uk/pub/databases/spot/eQTL/sumstats/QTS000010/QTD000084/QTD000084.all.tsv.gz	ILMN_1800341	12	122448877	GTTTTT	G	chr12_122448877_GTTTTT_G	188	0.338462	0.336458	0.0827269	0.0859339	INDEL	431	650	0.91937	ENSG00000158023	ENSG00000158023	NA	rs796282138
QTS000010	ftp://ftp.ebi.ac.uk/pub/databases/spot/eQTL/sumstats/QTS000010/QTD000084/QTD000084.all.tsv.gz	ILMN_1807704	12	122448877	GTTTTT	G	chr12_122448877_GTTTTT_G	188	0.338462	0.629948	0.0398572	0.0826433	INDEL	431	650	0.91937	ENSG00000212694	ENSG00000212694	NA	rs58441650
QTS000010	ftp://ftp.ebi.ac.uk/pub/databases/spot/eQTL/sumstats/QTS000010/QTD000084/QTD000084.all.tsv.gz	ILMN_1807704	12	122448877	GTTTTT	G	chr12_122448877_GTTTTT_G	188	0.338462	0.629948	0.0398572	0.0826433	INDEL	431	650	0.91937	ENSG00000212694	ENSG00000212694	NA	rs780212719
QTS000010	ftp://ftp.ebi.ac.uk/pub/databases/spot/eQTL/sumstats/QTS000010/QTD000084/QTD000084.all.tsv.gz	ILMN_1807704	12	122448877	GTTTTT	G	chr12_122448877_GTTTTT_G	188	0.338462	0.629948	0.0398572	0.0826433	INDEL	431	650	0.91937	ENSG00000212694	ENSG00000212694	NA	rs796282138
QTS000010	ftp://ftp.ebi.ac.uk/pub/databases/spot/eQTL/sumstats/QTS000010/QTD000084/QTD000084.all.tsv.gz	ILMN_1811272	12	122448877	GTTTTT	G	chr12_122448877_GTTTTT_G	188	0.338462	0.573846	-0.0493577	0.0876701	INDEL	431	650	0.91937	ENSG00000196917	ENSG00000196917	NA	rs58441650
QTS000010	ftp://ftp.ebi.ac.uk/pub/databases/spot/eQTL/sumstats/QTS000010/QTD000084/QTD000084.all.tsv.gz	ILMN_1811272	12	122448877	GTTTTT	G	chr12_122448877_GTTTTT_G	188	0.338462	0.573846	-0.0493577	0.0876701	INDEL	431	650	0.91937	ENSG00000196917	ENSG00000196917	NA	rs780212719
QTS000010	ftp://ftp.ebi.ac.uk/pub/databases/spot/eQTL/sumstats/QTS000010/QTD000084/QTD000084.all.tsv.gz	ILMN_1811272	12	122448877	GTTTTT	G	chr12_122448877_GTTTTT_G	188	0.338462	0.573846	-0.0493577	0.0876701	INDEL	431	650	0.91937	ENSG00000196917	ENSG00000196917	NA	rs796282138
QTS000010	ftp://ftp.ebi.ac.uk/pub/databases/spot/eQTL/sumstats/QTS000010/QTD000084/QTD000084.all.tsv.gz	ILMN_1812721	12	122448877	GTTTTT	G	chr12_122448877_GTTTTT_G	188	0.338462	0.516994	-0.0554362	0.0854535	INDEL	431	650	0.91937	ENSG00000130787	ENSG00000130787	NA	rs58441650
QTS000010	ftp://ftp.ebi.ac.uk/pub/databases/spot/eQTL/sumstats/QTS000010/QTD000084/QTD000084.all.tsv.gz	ILMN_1812721	12	122448877	GTTTTT	G	chr12_122448877_GTTTTT_G	188	0.338462	0.516994	-0.0554362	0.0854535	INDEL	431	650	0.91937	ENSG00000130787	ENSG00000130787	NA	rs780212719
QTS000010	ftp://ftp.ebi.ac.uk/pub/databases/spot/eQTL/sumstats/QTS000010/QTD000084/QTD000084.all.tsv.gz	ILMN_1812721	12	122448877	GTTTTT	G	chr12_122448877_GTTTTT_G	188	0.338462	0.516994	-0.0554362	0.0854535	INDEL	431	650	0.91937	ENSG00000130787	ENSG00000130787	NA	rs796282138
QTS000010	ftp://ftp.ebi.ac.uk/pub/databases/spot/eQTL/sumstats/QTS000010/QTD000084/QTD000084.all.tsv.gz	ILMN_1813573	12	122448877	GTTTTT	G	chr12_122448877_GTTTTT_G	188	0.338462	0.96427	-0.00316554	0.0706097	INDEL	431	650	0.91937	ENSG00000139718	ENSG00000139718	NA	rs58441650
QTS000010	ftp://ftp.ebi.ac.uk/pub/databases/spot/eQTL/sumstats/QTS000010/QTD000084/QTD000084.all.tsv.gz	ILMN_1813573	12	122448877	GTTTTT	G	chr12_122448877_GTTTTT_G	188	0.338462	0.96427	-0.00316554	0.0706097	INDEL	431	650	0.91937	ENSG00000139718	ENSG00000139718	NA	rs780212719
QTS000010	ftp://ftp.ebi.ac.uk/pub/databases/spot/eQTL/sumstats/QTS000010/QTD000084/QTD000084.all.tsv.gz	ILMN_1813573	12	122448877	GTTTTT	G	chr12_122448877_GTTTTT_G	188	0.338462	0.96427	-0.00316554	0.0706097	INDEL	431	650	0.91937	ENSG00000139718	ENSG00000139718	NA	rs796282138
QTS000010	ftp://ftp.ebi.ac.uk/pub/databases/spot/eQTL/sumstats/QTS000010/QTD000084/QTD000084.all.tsv.gz	ILMN_1849192	12	122448877	GTTTTT	G	chr12_122448877_GTTTTT_G	188	0.338462	0.166501	-0.120638	0.0869903	INDEL	431	650	0.91937	ENSG00000256546	ENSG00000256546	NA	rs58441650
QTS000010	ftp://ftp.ebi.ac.uk/pub/databases/spot/eQTL/sumstats/QTS000010/QTD000084/QTD000084.all.tsv.gz	ILMN_1849192	12	122448877	GTTTTT	G	chr12_122448877_GTTTTT_G	188	0.338462	0.166501	-0.120638	0.0869903	INDEL	431	650	0.91937	ENSG00000256546	ENSG00000256546	NA	rs780212719
QTS000010	ftp://ftp.ebi.ac.uk/pub/databases/spot/eQTL/sumstats/QTS000010/QTD000084/QTD000084.all.tsv.gz	ILMN_1849192	12	122448877	GTTTTT	G	chr12_122448877_GTTTTT_G	188	0.338462	0.166501	-0.120638	0.0869903	INDEL	431	650	0.91937	ENSG00000256546	ENSG00000256546	NA	rs796282138
QTS000010	ftp://ftp.ebi.ac.uk/pub/databases/spot/eQTL/sumstats/QTS000010/QTD000084/QTD000084.all.tsv.gz	ILMN_2098947	12	122448877	GTTTTT	G	chr12_122448877_GTTTTT_G	188	0.338462	0.479656	-0.0440894	0.0622986	INDEL	431	650	0.91937	ENSG00000212694	ENSG00000212694	NA	rs58441650
QTS000010	ftp://ftp.ebi.ac.uk/pub/databases/spot/eQTL/sumstats/QTS000010/QTD000084/QTD000084.all.tsv.gz	ILMN_2098947	12	122448877	GTTTTT	G	chr12_122448877_GTTTTT_G	188	0.338462	0.479656	-0.0440894	0.0622986	INDEL	431	650	0.91937	ENSG00000212694	ENSG00000212694	NA	rs780212719
QTS000010	ftp://ftp.ebi.ac.uk/pub/databases/spot/eQTL/sumstats/QTS000010/QTD000084/QTD000084.all.tsv.gz	ILMN_2098947	12	122448877	GTTTTT	G	chr12_122448877_GTTTTT_G	188	0.338462	0.479656	-0.0440894	0.0622986	INDEL	431	650	0.91937	ENSG00000212694	ENSG00000212694	NA	rs796282138
QTS000010	ftp://ftp.ebi.ac.uk/pub/databases/spot/eQTL/sumstats/QTS000010/QTD000084/QTD000084.all.tsv.gz	ILMN_2108493	12	122448877	GTTTTT	G	chr12_122448877_GTTTTT_G	188	0.338462	0.911715	0.00996728	0.0898223	INDEL	431	650	0.91937	ENSG00000188735	ENSG00000188735	NA	rs58441650
QTS000010	ftp://ftp.ebi.ac.uk/pub/databases/spot/eQTL/sumstats/QTS000010/QTD000084/QTD000084.all.tsv.gz	ILMN_2108493	12	122448877	GTTTTT	G	chr12_122448877_GTTTTT_G	188	0.338462	0.911715	0.00996728	0.0898223	INDEL	431	650	0.91937	ENSG00000188735	ENSG00000188735	NA	rs780212719
QTS000010	ftp://ftp.ebi.ac.uk/pub/databases/spot/eQTL/sumstats/QTS000010/QTD000084/QTD000084.all.tsv.gz	ILMN_2108493	12	122448877	GTTTTT	G	chr12_122448877_GTTTTT_G	188	0.338462	0.911715	0.00996728	0.0898223	INDEL	431	650	0.91937	ENSG00000188735	ENSG00000188735	NA	rs796282138
QTS000010	ftp://ftp.ebi.ac.uk/pub/databases/spot/eQTL/sumstats/QTS000010/QTD000084/QTD000084.all.tsv.gz	ILMN_2133125	12	122448877	GTTTTT	G	chr12_122448877_GTTTTT_G	188	0.338462	0.491688	-0.0601299	0.0873417	INDEL	431	650	0.91937	ENSG00000158113	ENSG00000158113	NA	rs58441650
QTS000010	ftp://ftp.ebi.ac.uk/pub/databases/spot/eQTL/sumstats/QTS000010/QTD000084/QTD000084.all.tsv.gz	ILMN_2133125	12	122448877	GTTTTT	G	chr12_122448877_GTTTTT_G	188	0.338462	0.491688	-0.0601299	0.0873417	INDEL	431	650	0.91937	ENSG00000158113	ENSG00000158113	NA	rs780212719
QTS000010	ftp://ftp.ebi.ac.uk/pub/databases/spot/eQTL/sumstats/QTS000010/QTD000084/QTD000084.all.tsv.gz	ILMN_2133125	12	122448877	GTTTTT	G	chr12_122448877_GTTTTT_G	188	0.338462	0.491688	-0.0601299	0.0873417	INDEL	431	650	0.91937	ENSG00000158113	ENSG00000158113	NA	rs796282138
QTS000010	ftp://ftp.ebi.ac.uk/pub/databases/spot/eQTL/sumstats/QTS000010/QTD000084/QTD000084.all.tsv.gz	ILMN_2161848	12	122448877	GTTTTT	G	chr12_122448877_GTTTTT_G	188	0.338462	0.456057	0.0661098	0.0885843	INDEL	431	650	0.91937	ENSG00000196917	ENSG00000196917	NA	rs58441650
QTS000010	ftp://ftp.ebi.ac.uk/pub/databases/spot/eQTL/sumstats/QTS000010/QTD000084/QTD000084.all.tsv.gz	ILMN_2161848	12	122448877	GTTTTT	G	chr12_122448877_GTTTTT_G	188	0.338462	0.456057	0.0661098	0.0885843	INDEL	431	650	0.91937	ENSG00000196917	ENSG00000196917	NA	rs780212719
QTS000010	ftp://ftp.ebi.ac.uk/pub/databases/spot/eQTL/sumstats/QTS000010/QTD000084/QTD000084.all.tsv.gz	ILMN_2161848	12	122448877	GTTTTT	G	chr12_122448877_GTTTTT_G	188	0.338462	0.456057	0.0661098	0.0885843	INDEL	431	650	0.91937	ENSG00000196917	ENSG00000196917	NA	rs796282138
QTS000010	ftp://ftp.ebi.ac.uk/pub/databases/spot/eQTL/sumstats/QTS000010/QTD000084/QTD000084.all.tsv.gz	ILMN_2201866	12	122448877	GTTTTT	G	chr12_122448877_GTTTTT_G	188	0.338462	0.926402	0.00826605	0.0894128	INDEL	431	650	0.91937	ENSG00000204671	ENSG00000204671	NA	rs58441650
QTS000010	ftp://ftp.ebi.ac.uk/pub/databases/spot/eQTL/sumstats/QTS000010/QTD000084/QTD000084.all.tsv.gz	ILMN_2201866	12	122448877	GTTTTT	G	chr12_122448877_GTTTTT_G	188	0.338462	0.926402	0.00826605	0.0894128	INDEL	431	650	0.91937	ENSG00000204671	ENSG00000204671	NA	rs780212719
QTS000010	ftp://ftp.ebi.ac.uk/pub/databases/spot/eQTL/sumstats/QTS000010/QTD000084/QTD000084.all.tsv.gz	ILMN_2201866	12	122448877	GTTTTT	G	chr12_122448877_GTTTTT_G	188	0.338462	0.926402	0.00826605	0.0894128	INDEL	431	650	0.91937	ENSG00000204671	ENSG00000204671	NA	rs796282138
QTS000010	ftp://ftp.ebi.ac.uk/pub/databases/spot/eQTL/sumstats/QTS000010/QTD000084/QTD000084.all.tsv.gz	ILMN_2288402	12	122448877	GTTTTT	G	chr12_122448877_GTTTTT_G	188	0.338462	0.72385	0.0307612	0.0869846	INDEL	431	650	0.91937	ENSG00000130787	ENSG00000130787	NA	rs58441650
QTS000010	ftp://ftp.ebi.ac.uk/pub/databases/spot/eQTL/sumstats/QTS000010/QTD000084/QTD000084.all.tsv.gz	ILMN_2288402	12	122448877	GTTTTT	G	chr12_122448877_GTTTTT_G	188	0.338462	0.72385	0.0307612	0.0869846	INDEL	431	650	0.91937	ENSG00000130787	ENSG00000130787	NA	rs780212719
QTS000010	ftp://ftp.ebi.ac.uk/pub/databases/spot/eQTL/sumstats/QTS000010/QTD000084/QTD000084.all.tsv.gz	ILMN_2288402	12	122448877	GTTTTT	G	chr12_122448877_GTTTTT_G	188	0.338462	0.72385	0.0307612	0.0869846	INDEL	431	650	0.91937	ENSG00000130787	ENSG00000130787	NA	rs796282138
QTS000010	ftp://ftp.ebi.ac.uk/pub/databases/spot/eQTL/sumstats/QTS000010/QTD000084/QTD000084.all.tsv.gz	ILMN_2310589	12	122448877	GTTTTT	G	chr12_122448877_GTTTTT_G	188	0.338462	0.147262	0.110452	0.0760219	INDEL	431	650	0.91937	ENSG00000184047	ENSG00000184047	NA	rs58441650
QTS000010	ftp://ftp.ebi.ac.uk/pub/databases/spot/eQTL/sumstats/QTS000010/QTD000084/QTD000084.all.tsv.gz	ILMN_2310589	12	122448877	GTTTTT	G	chr12_122448877_GTTTTT_G	188	0.338462	0.147262	0.110452	0.0760219	INDEL	431	650	0.91937	ENSG00000184047	ENSG00000184047	NA	rs780212719
QTS000010	ftp://ftp.ebi.ac.uk/pub/databases/spot/eQTL/sumstats/QTS000010/QTD000084/QTD000084.all.tsv.gz	ILMN_2310589	12	122448877	GTTTTT	G	chr12_122448877_GTTTTT_G	188	0.338462	0.147262	0.110452	0.0760219	INDEL	431	650	0.91937	ENSG00000184047	ENSG00000184047	NA	rs796282138
QTS000010	ftp://ftp.ebi.ac.uk/pub/databases/spot/eQTL/sumstats/QTS000010/QTD000084/QTD000084.all.tsv.gz	ILMN_2332990	12	122448877	GTTTTT	G	chr12_122448877_GTTTTT_G	188	0.338462	0.000214308	0.190919	0.0509678	INDEL	431	650	0.91937	ENSG00000184047	ENSG00000184047	NA	rs58441650
QTS000010	ftp://ftp.ebi.ac.uk/pub/databases/spot/eQTL/sumstats/QTS000010/QTD000084/QTD000084.all.tsv.gz	ILMN_2332990	12	122448877	GTTTTT	G	chr12_122448877_GTTTTT_G	188	0.338462	0.000214308	0.190919	0.0509678	INDEL	431	650	0.91937	ENSG00000184047	ENSG00000184047	NA	rs780212719
QTS000010	ftp://ftp.ebi.ac.uk/pub/databases/spot/eQTL/sumstats/QTS000010/QTD000084/QTD000084.all.tsv.gz	ILMN_2332990	12	122448877	GTTTTT	G	chr12_122448877_GTTTTT_G	188	0.338462	0.000214308	0.190919	0.0509678	INDEL	431	650	0.91937	ENSG00000184047	ENSG00000184047	NA	rs796282138
QTS000010	ftp://ftp.ebi.ac.uk/pub/databases/spot/eQTL/sumstats/QTS000010/QTD000084/QTD000084.all.tsv.gz	ILMN_2343047	12	122448877	GTTTTT	G	chr12_122448877_GTTTTT_G	188	0.338462	0.764656	-0.0260813	0.0870434	INDEL	431	650	0.91937	ENSG00000150967	ENSG00000150967	NA	rs58441650
QTS000010	ftp://ftp.ebi.ac.uk/pub/databases/spot/eQTL/sumstats/QTS000010/QTD000084/QTD000084.all.tsv.gz	ILMN_2343047	12	122448877	GTTTTT	G	chr12_122448877_GTTTTT_G	188	0.338462	0.764656	-0.0260813	0.0870434	INDEL	431	650	0.91937	ENSG00000150967	ENSG00000150967	NA	rs780212719
QTS000010	ftp://ftp.ebi.ac.uk/pub/databases/spot/eQTL/sumstats/QTS000010/QTD000084/QTD000084.all.tsv.gz	ILMN_2343047	12	122448877	GTTTTT	G	chr12_122448877_GTTTTT_G	188	0.338462	0.764656	-0.0260813	0.0870434	INDEL	431	650	0.91937	ENSG00000150967	ENSG00000150967	NA	rs796282138
QTS000010	ftp://ftp.ebi.ac.uk/pub/databases/spot/eQTL/sumstats/QTS000010/QTD000084/QTD000084.all.tsv.gz	ILMN_2343048	12	122448877	GTTTTT	G	chr12_122448877_GTTTTT_G	188	0.338462	0.703213	0.0312813	0.0820303	INDEL	431	650	0.91937	ENSG00000150967	ENSG00000150967	NA	rs58441650
QTS000010	ftp://ftp.ebi.ac.uk/pub/databases/spot/eQTL/sumstats/QTS000010/QTD000084/QTD000084.all.tsv.gz	ILMN_2343048	12	122448877	GTTTTT	G	chr12_122448877_GTTTTT_G	188	0.338462	0.703213	0.0312813	0.0820303	INDEL	431	650	0.91937	ENSG00000150967	ENSG00000150967	NA	rs780212719
QTS000010	ftp://ftp.ebi.ac.uk/pub/databases/spot/eQTL/sumstats/QTS000010/QTD000084/QTD000084.all.tsv.gz	ILMN_2343048	12	122448877	GTTTTT	G	chr12_122448877_GTTTTT_G	188	0.338462	0.703213	0.0312813	0.0820303	INDEL	431	650	0.91937	ENSG00000150967	ENSG00000150967	NA	rs796282138
QTS000010	ftp://ftp.ebi.ac.uk/pub/databases/spot/eQTL/sumstats/QTS000010/QTD000084/QTD000084.all.tsv.gz	ILMN_2358277	12	122448877	GTTTTT	G	chr12_122448877_GTTTTT_G	188	0.338462	0.255161	-0.066648	0.0584625	INDEL	431	650	0.91937	ENSG00000111011	ENSG00000111011	NA	rs58441650
QTS000010	ftp://ftp.ebi.ac.uk/pub/databases/spot/eQTL/sumstats/QTS000010/QTD000084/QTD000084.all.tsv.gz	ILMN_2358277	12	122448877	GTTTTT	G	chr12_122448877_GTTTTT_G	188	0.338462	0.255161	-0.066648	0.0584625	INDEL	431	650	0.91937	ENSG00000111011	ENSG00000111011	NA	rs780212719
QTS000010	ftp://ftp.ebi.ac.uk/pub/databases/spot/eQTL/sumstats/QTS000010/QTD000084/QTD000084.all.tsv.gz	ILMN_2358277	12	122448877	GTTTTT	G	chr12_122448877_GTTTTT_G	188	0.338462	0.255161	-0.066648	0.0584625	INDEL	431	650	0.91937	ENSG00000111011	ENSG00000111011	NA	rs796282138
QTS000010	ftp://ftp.ebi.ac.uk/pub/databases/spot/eQTL/sumstats/QTS000010/QTD000084/QTD000084.all.tsv.gz	ILMN_2358278	12	122448877	GTTTTT	G	chr12_122448877_GTTTTT_G	188	0.338462	0.271157	0.0620003	0.0562429	INDEL	431	650	0.91937	ENSG00000111011	ENSG00000111011	NA	rs58441650
QTS000010	ftp://ftp.ebi.ac.uk/pub/databases/spot/eQTL/sumstats/QTS000010/QTD000084/QTD000084.all.tsv.gz	ILMN_2358278	12	122448877	GTTTTT	G	chr12_122448877_GTTTTT_G	188	0.338462	0.271157	0.0620003	0.0562429	INDEL	431	650	0.91937	ENSG00000111011	ENSG00000111011	NA	rs780212719
QTS000010	ftp://ftp.ebi.ac.uk/pub/databases/spot/eQTL/sumstats/QTS000010/QTD000084/QTD000084.all.tsv.gz	ILMN_2358278	12	122448877	GTTTTT	G	chr12_122448877_GTTTTT_G	188	0.338462	0.271157	0.0620003	0.0562429	INDEL	431	650	0.91937	ENSG00000111011	ENSG00000111011	NA	rs796282138
QTS000010	ftp://ftp.ebi.ac.uk/pub/databases/spot/eQTL/sumstats/QTS000010/QTD000084/QTD000084.all.tsv.gz	ILMN_2378081	12	122448877	GTTTTT	G	chr12_122448877_GTTTTT_G	188	0.338462	0.852518	0.0163319	0.0877769	INDEL	431	650	0.91937	ENSG00000110987	ENSG00000110987	NA	rs58441650
QTS000010	ftp://ftp.ebi.ac.uk/pub/databases/spot/eQTL/sumstats/QTS000010/QTD000084/QTD000084.all.tsv.gz	ILMN_2378081	12	122448877	GTTTTT	G	chr12_122448877_GTTTTT_G	188	0.338462	0.852518	0.0163319	0.0877769	INDEL	431	650	0.91937	ENSG00000110987	ENSG00000110987	NA	rs780212719
QTS000010	ftp://ftp.ebi.ac.uk/pub/databases/spot/eQTL/sumstats/QTS000010/QTD000084/QTD000084.all.tsv.gz	ILMN_2378081	12	122448877	GTTTTT	G	chr12_122448877_GTTTTT_G	188	0.338462	0.852518	0.0163319	0.0877769	INDEL	431	650	0.91937	ENSG00000110987	ENSG00000110987	NA	rs796282138
QTS000010	ftp://ftp.ebi.ac.uk/pub/databases/spot/eQTL/sumstats/QTS000010/QTD000084/QTD000084.all.tsv.gz	ILMN_2393144	12	122448877	GTTTTT	G	chr12_122448877_GTTTTT_G	188	0.338462	0.716616	0.0186963	0.05146	INDEL	431	650	0.91937	ENSG00000182196	ENSG00000182196	NA	rs58441650
QTS000010	ftp://ftp.ebi.ac.uk/pub/databases/spot/eQTL/sumstats/QTS000010/QTD000084/QTD000084.all.tsv.gz	ILMN_2393144	12	122448877	GTTTTT	G	chr12_122448877_GTTTTT_G	188	0.338462	0.716616	0.0186963	0.05146	INDEL	431	650	0.91937	ENSG00000182196	ENSG00000182196	NA	rs780212719
QTS000010	ftp://ftp.ebi.ac.uk/pub/databases/spot/eQTL/sumstats/QTS000010/QTD000084/QTD000084.all.tsv.gz	ILMN_2393144	12	122448877	GTTTTT	G	chr12_122448877_GTTTTT_G	188	0.338462	0.716616	0.0186963	0.05146	INDEL	431	650	0.91937	ENSG00000182196	ENSG00000182196	NA	rs796282138
QTS000010	ftp://ftp.ebi.ac.uk/pub/databases/spot/eQTL/sumstats/QTS000010/QTD000084/QTD000084.all.tsv.gz	ILMN_2396148	12	122448877	GTTTTT	G	chr12_122448877_GTTTTT_G	188	0.338462	0.632616	-0.0426644	0.0891587	INDEL	431	650	0.91937	ENSG00000130787	ENSG00000130787	NA	rs58441650
QTS000010	ftp://ftp.ebi.ac.uk/pub/databases/spot/eQTL/sumstats/QTS000010/QTD000084/QTD000084.all.tsv.gz	ILMN_2396148	12	122448877	GTTTTT	G	chr12_122448877_GTTTTT_G	188	0.338462	0.632616	-0.0426644	0.0891587	INDEL	431	650	0.91937	ENSG00000130787	ENSG00000130787	NA	rs780212719
QTS000010	ftp://ftp.ebi.ac.uk/pub/databases/spot/eQTL/sumstats/QTS000010/QTD000084/QTD000084.all.tsv.gz	ILMN_2396148	12	122448877	GTTTTT	G	chr12_122448877_GTTTTT_G	188	0.338462	0.632616	-0.0426644	0.0891587	INDEL	431	650	0.91937	ENSG00000130787	ENSG00000130787	NA	rs796282138
QTS000010	ftp://ftp.ebi.ac.uk/pub/databases/spot/eQTL/sumstats/QTS000010/QTD000084/QTD000084.all.tsv.gz	ILMN_2404085	12	122448877	GTTTTT	G	chr12_122448877_GTTTTT_G	188	0.338462	0.14607	-0.0566097	0.038848	INDEL	431	650	0.91937	ENSG00000130779	ENSG00000130779	NA	rs58441650
QTS000010	ftp://ftp.ebi.ac.uk/pub/databases/spot/eQTL/sumstats/QTS000010/QTD000084/QTD000084.all.tsv.gz	ILMN_2404085	12	122448877	GTTTTT	G	chr12_122448877_GTTTTT_G	188	0.338462	0.14607	-0.0566097	0.038848	INDEL	431	650	0.91937	ENSG00000130779	ENSG00000130779	NA	rs780212719
QTS000010	ftp://ftp.ebi.ac.uk/pub/databases/spot/eQTL/sumstats/QTS000010/QTD000084/QTD000084.all.tsv.gz	ILMN_2404085	12	122448877	GTTTTT	G	chr12_122448877_GTTTTT_G	188	0.338462	0.14607	-0.0566097	0.038848	INDEL	431	650	0.91937	ENSG00000130779	ENSG00000130779	NA	rs796282138
QTS000010	ftp://ftp.ebi.ac.uk/pub/databases/spot/eQTL/sumstats/QTS000010/QTD000084/QTD000084.all.tsv.gz	ILMN_3208881	12	122448877	GTTTTT	G	chr12_122448877_GTTTTT_G	188	0.338462	0.196509	-0.093295	0.0720788	INDEL	431	650	0.91937	ENSG00000183955	ENSG00000183955	NA	rs58441650
QTS000010	ftp://ftp.ebi.ac.uk/pub/databases/spot/eQTL/sumstats/QTS000010/QTD000084/QTD000084.all.tsv.gz	ILMN_3208881	12	122448877	GTTTTT	G	chr12_122448877_GTTTTT_G	188	0.338462	0.196509	-0.093295	0.0720788	INDEL	431	650	0.91937	ENSG00000183955	ENSG00000183955	NA	rs780212719
QTS000010	ftp://ftp.ebi.ac.uk/pub/databases/spot/eQTL/sumstats/QTS000010/QTD000084/QTD000084.all.tsv.gz	ILMN_3208881	12	122448877	GTTTTT	G	chr12_122448877_GTTTTT_G	188	0.338462	0.196509	-0.093295	0.0720788	INDEL	431	650	0.91937	ENSG00000183955	ENSG00000183955	NA	rs796282138
QTS000010	ftp://ftp.ebi.ac.uk/pub/databases/spot/eQTL/sumstats/QTS000010/QTD000084/QTD000084.all.tsv.gz	ILMN_3236695	12	122448877	GTTTTT	G	chr12_122448877_GTTTTT_G	188	0.338462	0.0907135	0.148233	0.0873536	INDEL	431	650	0.91937	ENSG00000256092	ENSG00000256092	NA	rs58441650
QTS000010	ftp://ftp.ebi.ac.uk/pub/databases/spot/eQTL/sumstats/QTS000010/QTD000084/QTD000084.all.tsv.gz	ILMN_3236695	12	122448877	GTTTTT	G	chr12_122448877_GTTTTT_G	188	0.338462	0.0907135	0.148233	0.0873536	INDEL	431	650	0.91937	ENSG00000256092	ENSG00000256092	NA	rs780212719
QTS000010	ftp://ftp.ebi.ac.uk/pub/databases/spot/eQTL/sumstats/QTS000010/QTD000084/QTD000084.all.tsv.gz	ILMN_3236695	12	122448877	GTTTTT	G	chr12_122448877_GTTTTT_G	188	0.338462	0.0907135	0.148233	0.0873536	INDEL	431	650	0.91937	ENSG00000256092	ENSG00000256092	NA	rs796282138
QTS000010	ftp://ftp.ebi.ac.uk/pub/databases/spot/eQTL/sumstats/QTS000010/QTD000084/QTD000084.all.tsv.gz	ILMN_3249006	12	122448877	GTTTTT	G	chr12_122448877_GTTTTT_G	188	0.338462	0.952383	-0.00478481	0.0800631	INDEL	431	650	0.91937	ENSG00000183955	ENSG00000183955	NA	rs58441650
QTS000010	ftp://ftp.ebi.ac.uk/pub/databases/spot/eQTL/sumstats/QTS000010/QTD000084/QTD000084.all.tsv.gz	ILMN_3249006	12	122448877	GTTTTT	G	chr12_122448877_GTTTTT_G	188	0.338462	0.952383	-0.00478481	0.0800631	INDEL	431	650	0.91937	ENSG00000183955	ENSG00000183955	NA	rs780212719
QTS000010	ftp://ftp.ebi.ac.uk/pub/databases/spot/eQTL/sumstats/QTS000010/QTD000084/QTD000084.all.tsv.gz	ILMN_3249006	12	122448877	GTTTTT	G	chr12_122448877_GTTTTT_G	188	0.338462	0.952383	-0.00478481	0.0800631	INDEL	431	650	0.91937	ENSG00000183955	ENSG00000183955	NA	rs796282138
QTS000010	ftp://ftp.ebi.ac.uk/pub/databases/spot/eQTL/sumstats/QTS000010/QTD000084/QTD000084.all.tsv.gz	ILMN_1651464	12	122448881	T	G	chr12_122448881_T_G	38	0.06	0.943019	-0.0117578	0.164368	SNP	40	650	0.74167	ENSG00000089094	ENSG00000089094	NA	rs202213658
QTS000010	ftp://ftp.ebi.ac.uk/pub/databases/spot/eQTL/sumstats/QTS000010/QTD000084/QTD000084.all.tsv.gz	ILMN_1651936	12	122448881	T	G	chr12_122448881_T_G	38	0.06	0.0782382	-0.254235	0.143892	SNP	40	650	0.74167	ENSG00000183955	ENSG00000183955	NA	rs202213658
QTS000010	ftp://ftp.ebi.ac.uk/pub/databases/spot/eQTL/sumstats/QTS000010/QTD000084/QTD000084.all.tsv.gz	ILMN_1652918	12	122448881	T	G	chr12_122448881_T_G	38	0.06	0.0625074	0.290882	0.1556	SNP	40	650	0.74167	ENSG00000139725	ENSG00000139725	NA	rs202213658
QTS000010	ftp://ftp.ebi.ac.uk/pub/databases/spot/eQTL/sumstats/QTS000010/QTD000084/QTD000084.all.tsv.gz	ILMN_1654421	12	122448881	T	G	chr12_122448881_T_G	38	0.06	0.503472	-0.0991402	0.14801	SNP	40	650	0.74167	ENSG00000051825	ENSG00000051825	NA	rs202213658
QTS000010	ftp://ftp.ebi.ac.uk/pub/databases/spot/eQTL/sumstats/QTS000010/QTD000084/QTD000084.all.tsv.gz	ILMN_1658232	12	122448881	T	G	chr12_122448881_T_G	38	0.06	0.0649455	0.307406	0.165967	SNP	40	650	0.74167	ENSG00000089094	ENSG00000089094	NA	rs202213658
QTS000010	ftp://ftp.ebi.ac.uk/pub/databases/spot/eQTL/sumstats/QTS000010/QTD000084/QTD000084.all.tsv.gz	ILMN_1662316	12	122448881	T	G	chr12_122448881_T_G	38	0.06	0.0507082	0.273111	0.139232	SNP	40	650	0.74167	ENSG00000139719	ENSG00000139719	NA	rs202213658
QTS000010	ftp://ftp.ebi.ac.uk/pub/databases/spot/eQTL/sumstats/QTS000010/QTD000084/QTD000084.all.tsv.gz	ILMN_1663370	12	122448881	T	G	chr12_122448881_T_G	38	0.06	0.362567	-0.162283	0.177975	SNP	40	650	0.74167	ENSG00000130783	ENSG00000130783	NA	rs202213658
QTS000010	ftp://ftp.ebi.ac.uk/pub/databases/spot/eQTL/sumstats/QTS000010/QTD000084/QTD000084.all.tsv.gz	ILMN_1665335	12	122448881	T	G	chr12_122448881_T_G	38	0.06	0.723696	0.0390957	0.110488	SNP	40	650	0.74167	ENSG00000184047	ENSG00000184047	NA	rs202213658
QTS000010	ftp://ftp.ebi.ac.uk/pub/databases/spot/eQTL/sumstats/QTS000010/QTD000084/QTD000084.all.tsv.gz	ILMN_1665996	12	122448881	T	G	chr12_122448881_T_G	38	0.06	0.25064	-0.182342	0.158428	SNP	40	650	0.74167	ENSG00000110987	ENSG00000110987	NA	rs202213658
QTS000010	ftp://ftp.ebi.ac.uk/pub/databases/spot/eQTL/sumstats/QTS000010/QTD000084/QTD000084.all.tsv.gz	ILMN_1667510	12	122448881	T	G	chr12_122448881_T_G	38	0.06	0.931657	-0.0131366	0.153054	SNP	40	650	0.74167	ENSG00000130921	ENSG00000130921	NA	rs202213658
QTS000010	ftp://ftp.ebi.ac.uk/pub/databases/spot/eQTL/sumstats/QTS000010/QTD000084/QTD000084.all.tsv.gz	ILMN_1668743	12	122448881	T	G	chr12_122448881_T_G	38	0.06	0.530692	0.0993822	0.158339	SNP	40	650	0.74167	ENSG00000150977	ENSG00000150977	NA	rs202213658
QTS000010	ftp://ftp.ebi.ac.uk/pub/databases/spot/eQTL/sumstats/QTS000010/QTD000084/QTD000084.all.tsv.gz	ILMN_1677693	12	122448881	T	G	chr12_122448881_T_G	38	0.06	0.0729504	-0.288998	0.160621	SNP	40	650	0.74167	ENSG00000255398	ENSG00000255398	NA	rs202213658
QTS000010	ftp://ftp.ebi.ac.uk/pub/databases/spot/eQTL/sumstats/QTS000010/QTD000084/QTD000084.all.tsv.gz	ILMN_1678490	12	122448881	T	G	chr12_122448881_T_G	38	0.06	0.981021	0.00288283	0.121086	SNP	40	650	0.74167	ENSG00000150977	ENSG00000150977	NA	rs202213658
QTS000010	ftp://ftp.ebi.ac.uk/pub/databases/spot/eQTL/sumstats/QTS000010/QTD000084/QTD000084.all.tsv.gz	ILMN_1684038	12	122448881	T	G	chr12_122448881_T_G	38	0.06	0.910343	0.0157082	0.139382	SNP	40	650	0.74167	ENSG00000130779	ENSG00000130779	NA	rs202213658
QTS000010	ftp://ftp.ebi.ac.uk/pub/databases/spot/eQTL/sumstats/QTS000010/QTD000084/QTD000084.all.tsv.gz	ILMN_1693987	12	122448881	T	G	chr12_122448881_T_G	38	0.06	0.614364	-0.0895825	0.177615	SNP	40	650	0.74167	ENSG00000175727	ENSG00000175727	NA	rs202213658
QTS000010	ftp://ftp.ebi.ac.uk/pub/databases/spot/eQTL/sumstats/QTS000010/QTD000084/QTD000084.all.tsv.gz	ILMN_1701905	12	122448881	T	G	chr12_122448881_T_G	38	0.06	0.567844	-0.100612	0.175943	SNP	40	650	0.74167	ENSG00000130783	ENSG00000130783	NA	rs202213658
QTS000010	ftp://ftp.ebi.ac.uk/pub/databases/spot/eQTL/sumstats/QTS000010/QTD000084/QTD000084.all.tsv.gz	ILMN_1704019	12	122448881	T	G	chr12_122448881_T_G	38	0.06	0.184825	-0.227048	0.170841	SNP	40	650	0.74167	ENSG00000111325	ENSG00000111325	NA	rs202213658
QTS000010	ftp://ftp.ebi.ac.uk/pub/databases/spot/eQTL/sumstats/QTS000010/QTD000084/QTD000084.all.tsv.gz	ILMN_1706886	12	122448881	T	G	chr12_122448881_T_G	38	0.06	0.272559	0.184015	0.167417	SNP	40	650	0.74167	ENSG00000110987	ENSG00000110987	NA	rs202213658
QTS000010	ftp://ftp.ebi.ac.uk/pub/databases/spot/eQTL/sumstats/QTS000010/QTD000084/QTD000084.all.tsv.gz	ILMN_1710427	12	122448881	T	G	chr12_122448881_T_G	38	0.06	0.282908	-0.100885	0.0937874	SNP	40	650	0.74167	ENSG00000139722	ENSG00000139722	NA	rs202213658
QTS000010	ftp://ftp.ebi.ac.uk/pub/databases/spot/eQTL/sumstats/QTS000010/QTD000084/QTD000084.all.tsv.gz	ILMN_1711699	12	122448881	T	G	chr12_122448881_T_G	38	0.06	0.644739	-0.074134	0.160625	SNP	40	650	0.74167	ENSG00000130787	ENSG00000130787	NA	rs202213658
QTS000010	ftp://ftp.ebi.ac.uk/pub/databases/spot/eQTL/sumstats/QTS000010/QTD000084/QTD000084.all.tsv.gz	ILMN_1720498	12	122448881	T	G	chr12_122448881_T_G	38	0.06	0.963553	-0.00810852	0.177304	SNP	40	650	0.74167	ENSG00000188735	ENSG00000188735	NA	rs202213658
QTS000010	ftp://ftp.ebi.ac.uk/pub/databases/spot/eQTL/sumstats/QTS000010/QTD000084/QTD000084.all.tsv.gz	ILMN_1723058	12	122448881	T	G	chr12_122448881_T_G	38	0.06	0.735467	-0.0427312	0.126362	SNP	40	650	0.74167	ENSG00000130779	ENSG00000130779	NA	rs202213658
QTS000010	ftp://ftp.ebi.ac.uk/pub/databases/spot/eQTL/sumstats/QTS000010/QTD000084/QTD000084.all.tsv.gz	ILMN_1724148	12	122448881	T	G	chr12_122448881_T_G	38	0.06	0.0351979	0.291008	0.13757	SNP	40	650	0.74167	ENSG00000276045	ENSG00000276045	NA	rs202213658
QTS000010	ftp://ftp.ebi.ac.uk/pub/databases/spot/eQTL/sumstats/QTS000010/QTD000084/QTD000084.all.tsv.gz	ILMN_1725187	12	122448881	T	G	chr12_122448881_T_G	38	0.06	0.86372	0.0260219	0.151481	SNP	40	650	0.74167	ENSG00000090975	ENSG00000090975	NA	rs202213658
QTS000010	ftp://ftp.ebi.ac.uk/pub/databases/spot/eQTL/sumstats/QTS000010/QTD000084/QTD000084.all.tsv.gz	ILMN_1732516	12	122448881	T	G	chr12_122448881_T_G	38	0.06	0.249572	-0.1474	0.127779	SNP	40	650	0.74167	ENSG00000184445	ENSG00000184445	NA	rs202213658
QTS000010	ftp://ftp.ebi.ac.uk/pub/databases/spot/eQTL/sumstats/QTS000010/QTD000084/QTD000084.all.tsv.gz	ILMN_1732767	12	122448881	T	G	chr12_122448881_T_G	38	0.06	0.394822	-0.123359	0.144773	SNP	40	650	0.74167	ENSG00000110801	ENSG00000110801	NA	rs202213658
QTS000010	ftp://ftp.ebi.ac.uk/pub/databases/spot/eQTL/sumstats/QTS000010/QTD000084/QTD000084.all.tsv.gz	ILMN_1739943	12	122448881	T	G	chr12_122448881_T_G	38	0.06	0.189841	-0.151249	0.115112	SNP	40	650	0.74167	ENSG00000139697	ENSG00000139697	NA	rs202213658
QTS000010	ftp://ftp.ebi.ac.uk/pub/databases/spot/eQTL/sumstats/QTS000010/QTD000084/QTD000084.all.tsv.gz	ILMN_1745688	12	122448881	T	G	chr12_122448881_T_G	38	0.06	0.326316	0.163881	0.166695	SNP	40	650	0.74167	ENSG00000158104	ENSG00000158104	NA	rs202213658
QTS000010	ftp://ftp.ebi.ac.uk/pub/databases/spot/eQTL/sumstats/QTS000010/QTD000084/QTD000084.all.tsv.gz	ILMN_1750497	12	122448881	T	G	chr12_122448881_T_G	38	0.06	0.646872	0.0766421	0.167137	SNP	40	650	0.74167	ENSG00000182782	ENSG00000182782	NA	rs202213658
QTS000010	ftp://ftp.ebi.ac.uk/pub/databases/spot/eQTL/sumstats/QTS000010/QTD000084/QTD000084.all.tsv.gz	ILMN_1757910	12	122448881	T	G	chr12_122448881_T_G	38	0.06	0.685894	0.0716887	0.177091	SNP	40	650	0.74167	ENSG00000130787	ENSG00000130787	NA	rs202213658
QTS000010	ftp://ftp.ebi.ac.uk/pub/databases/spot/eQTL/sumstats/QTS000010/QTD000084/QTD000084.all.tsv.gz	ILMN_1760954	12	122448881	T	G	chr12_122448881_T_G	38	0.06	0.0149484	-0.274828	0.112299	SNP	40	650	0.74167	ENSG00000139726	ENSG00000139726	NA	rs202213658
QTS000010	ftp://ftp.ebi.ac.uk/pub/databases/spot/eQTL/sumstats/QTS000010/QTD000084/QTD000084.all.tsv.gz	ILMN_1771260	12	122448881	T	G	chr12_122448881_T_G	38	0.06	0.903394	0.0209204	0.17222	SNP	40	650	0.74167	ENSG00000176383	ENSG00000176383	NA	rs202213658
QTS000010	ftp://ftp.ebi.ac.uk/pub/databases/spot/eQTL/sumstats/QTS000010/QTD000084/QTD000084.all.tsv.gz	ILMN_1777934	12	122448881	T	G	chr12_122448881_T_G	38	0.06	0.846021	-0.0343035	0.176495	SNP	40	650	0.74167	ENSG00000139714	ENSG00000139714	NA	rs202213658
QTS000010	ftp://ftp.ebi.ac.uk/pub/databases/spot/eQTL/sumstats/QTS000010/QTD000084/QTD000084.all.tsv.gz	ILMN_1779835	12	122448881	T	G	chr12_122448881_T_G	38	0.06	0.499835	-0.105697	0.156463	SNP	40	650	0.74167	ENSG00000182196	ENSG00000182196	NA	rs202213658
QTS000010	ftp://ftp.ebi.ac.uk/pub/databases/spot/eQTL/sumstats/QTS000010/QTD000084/QTD000084.all.tsv.gz	ILMN_1787845	12	122448881	T	G	chr12_122448881_T_G	38	0.06	0.621954	0.0868831	0.176027	SNP	40	650	0.74167	ENSG00000130787	ENSG00000130787	NA	rs202213658
QTS000010	ftp://ftp.ebi.ac.uk/pub/databases/spot/eQTL/sumstats/QTS000010/QTD000084/QTD000084.all.tsv.gz	ILMN_1788887	12	122448881	T	G	chr12_122448881_T_G	38	0.06	0.877069	-0.0224827	0.145225	SNP	40	650	0.74167	ENSG00000212694	ENSG00000212694	NA	rs202213658
QTS000010	ftp://ftp.ebi.ac.uk/pub/databases/spot/eQTL/sumstats/QTS000010/QTD000084/QTD000084.all.tsv.gz	ILMN_1788928	12	122448881	T	G	chr12_122448881_T_G	38	0.06	0.272313	-0.188498	0.171407	SNP	40	650	0.74167	ENSG00000150967	ENSG00000150967	NA	rs202213658
QTS000010	ftp://ftp.ebi.ac.uk/pub/databases/spot/eQTL/sumstats/QTS000010/QTD000084/QTD000084.all.tsv.gz	ILMN_1791149	12	122448881	T	G	chr12_122448881_T_G	38	0.06	0.0281701	-0.253671	0.11503	SNP	40	650	0.74167	ENSG00000182196	ENSG00000182196	NA	rs202213658
QTS000010	ftp://ftp.ebi.ac.uk/pub/databases/spot/eQTL/sumstats/QTS000010/QTD000084/QTD000084.all.tsv.gz	ILMN_1792092	12	122448881	T	G	chr12_122448881_T_G	38	0.06	0.10334	-0.176818	0.108233	SNP	40	650	0.74167	ENSG00000033030	ENSG00000033030	NA	rs202213658
QTS000010	ftp://ftp.ebi.ac.uk/pub/databases/spot/eQTL/sumstats/QTS000010/QTD000084/QTD000084.all.tsv.gz	ILMN_1794260	12	122448881	T	G	chr12_122448881_T_G	38	0.06	0.86215	-0.0181883	0.104662	SNP	40	650	0.74167	ENSG00000089094	ENSG00000089094	NA	rs202213658
QTS000010	ftp://ftp.ebi.ac.uk/pub/databases/spot/eQTL/sumstats/QTS000010/QTD000084/QTD000084.all.tsv.gz	ILMN_1800341	12	122448881	T	G	chr12_122448881_T_G	38	0.06	0.802305	-0.0429123	0.171252	SNP	40	650	0.74167	ENSG00000158023	ENSG00000158023	NA	rs202213658
QTS000010	ftp://ftp.ebi.ac.uk/pub/databases/spot/eQTL/sumstats/QTS000010/QTD000084/QTD000084.all.tsv.gz	ILMN_1807704	12	122448881	T	G	chr12_122448881_T_G	38	0.06	0.648604	0.0750235	0.164472	SNP	40	650	0.74167	ENSG00000212694	ENSG00000212694	NA	rs202213658
QTS000010	ftp://ftp.ebi.ac.uk/pub/databases/spot/eQTL/sumstats/QTS000010/QTD000084/QTD000084.all.tsv.gz	ILMN_1811272	12	122448881	T	G	chr12_122448881_T_G	38	0.06	0.134654	-0.260878	0.173929	SNP	40	650	0.74167	ENSG00000196917	ENSG00000196917	NA	rs202213658
QTS000010	ftp://ftp.ebi.ac.uk/pub/databases/spot/eQTL/sumstats/QTS000010/QTD000084/QTD000084.all.tsv.gz	ILMN_1812721	12	122448881	T	G	chr12_122448881_T_G	38	0.06	0.935689	0.0137421	0.170172	SNP	40	650	0.74167	ENSG00000130787	ENSG00000130787	NA	rs202213658
QTS000010	ftp://ftp.ebi.ac.uk/pub/databases/spot/eQTL/sumstats/QTS000010/QTD000084/QTD000084.all.tsv.gz	ILMN_1813573	12	122448881	T	G	chr12_122448881_T_G	38	0.06	0.612526	-0.0712112	0.14046	SNP	40	650	0.74167	ENSG00000139718	ENSG00000139718	NA	rs202213658
QTS000010	ftp://ftp.ebi.ac.uk/pub/databases/spot/eQTL/sumstats/QTS000010/QTD000084/QTD000084.all.tsv.gz	ILMN_1849192	12	122448881	T	G	chr12_122448881_T_G	38	0.06	0.107617	0.279048	0.172928	SNP	40	650	0.74167	ENSG00000256546	ENSG00000256546	NA	rs202213658
QTS000010	ftp://ftp.ebi.ac.uk/pub/databases/spot/eQTL/sumstats/QTS000010/QTD000084/QTD000084.all.tsv.gz	ILMN_2098947	12	122448881	T	G	chr12_122448881_T_G	38	0.06	0.57314	-0.0699485	0.124015	SNP	40	650	0.74167	ENSG00000212694	ENSG00000212694	NA	rs202213658
QTS000010	ftp://ftp.ebi.ac.uk/pub/databases/spot/eQTL/sumstats/QTS000010/QTD000084/QTD000084.all.tsv.gz	ILMN_2108493	12	122448881	T	G	chr12_122448881_T_G	38	0.06	0.217604	0.2203	0.178318	SNP	40	650	0.74167	ENSG00000188735	ENSG00000188735	NA	rs202213658
QTS000010	ftp://ftp.ebi.ac.uk/pub/databases/spot/eQTL/sumstats/QTS000010/QTD000084/QTD000084.all.tsv.gz	ILMN_2133125	12	122448881	T	G	chr12_122448881_T_G	38	0.06	0.475979	0.124037	0.173806	SNP	40	650	0.74167	ENSG00000158113	ENSG00000158113	NA	rs202213658
QTS000010	ftp://ftp.ebi.ac.uk/pub/databases/spot/eQTL/sumstats/QTS000010/QTD000084/QTD000084.all.tsv.gz	ILMN_2161848	12	122448881	T	G	chr12_122448881_T_G	38	0.06	0.752398	-0.0557059	0.176419	SNP	40	650	0.74167	ENSG00000196917	ENSG00000196917	NA	rs202213658
QTS000010	ftp://ftp.ebi.ac.uk/pub/databases/spot/eQTL/sumstats/QTS000010/QTD000084/QTD000084.all.tsv.gz	ILMN_2201866	12	122448881	T	G	chr12_122448881_T_G	38	0.06	0.790229	0.04737	0.17792	SNP	40	650	0.74167	ENSG00000204671	ENSG00000204671	NA	rs202213658
QTS000010	ftp://ftp.ebi.ac.uk/pub/databases/spot/eQTL/sumstats/QTS000010/QTD000084/QTD000084.all.tsv.gz	ILMN_2288402	12	122448881	T	G	chr12_122448881_T_G	38	0.06	0.365282	-0.156775	0.172911	SNP	40	650	0.74167	ENSG00000130787	ENSG00000130787	NA	rs202213658
QTS000010	ftp://ftp.ebi.ac.uk/pub/databases/spot/eQTL/sumstats/QTS000010/QTD000084/QTD000084.all.tsv.gz	ILMN_2310589	12	122448881	T	G	chr12_122448881_T_G	38	0.06	0.428554	0.120214	0.151649	SNP	40	650	0.74167	ENSG00000184047	ENSG00000184047	NA	rs202213658
QTS000010	ftp://ftp.ebi.ac.uk/pub/databases/spot/eQTL/sumstats/QTS000010/QTD000084/QTD000084.all.tsv.gz	ILMN_2332990	12	122448881	T	G	chr12_122448881_T_G	38	0.06	0.0124712	-0.258002	0.102659	SNP	40	650	0.74167	ENSG00000184047	ENSG00000184047	NA	rs202213658
QTS000010	ftp://ftp.ebi.ac.uk/pub/databases/spot/eQTL/sumstats/QTS000010/QTD000084/QTD000084.all.tsv.gz	ILMN_2343047	12	122448881	T	G	chr12_122448881_T_G	38	0.06	0.16427	0.24078	0.172707	SNP	40	650	0.74167	ENSG00000150967	ENSG00000150967	NA	rs202213658
QTS000010	ftp://ftp.ebi.ac.uk/pub/databases/spot/eQTL/sumstats/QTS000010/QTD000084/QTD000084.all.tsv.gz	ILMN_2343048	12	122448881	T	G	chr12_122448881_T_G	38	0.06	0.0336729	-0.345829	0.162099	SNP	40	650	0.74167	ENSG00000150967	ENSG00000150967	NA	rs202213658
QTS000010	ftp://ftp.ebi.ac.uk/pub/databases/spot/eQTL/sumstats/QTS000010/QTD000084/QTD000084.all.tsv.gz	ILMN_2358277	12	122448881	T	G	chr12_122448881_T_G	38	0.06	0.391859	-0.0998501	0.11645	SNP	40	650	0.74167	ENSG00000111011	ENSG00000111011	NA	rs202213658
QTS000010	ftp://ftp.ebi.ac.uk/pub/databases/spot/eQTL/sumstats/QTS000010/QTD000084/QTD000084.all.tsv.gz	ILMN_2358278	12	122448881	T	G	chr12_122448881_T_G	38	0.06	0.809455	-0.0270623	0.112136	SNP	40	650	0.74167	ENSG00000111011	ENSG00000111011	NA	rs202213658
QTS000010	ftp://ftp.ebi.ac.uk/pub/databases/spot/eQTL/sumstats/QTS000010/QTD000084/QTD000084.all.tsv.gz	ILMN_2378081	12	122448881	T	G	chr12_122448881_T_G	38	0.06	0.580458	0.096609	0.174606	SNP	40	650	0.74167	ENSG00000110987	ENSG00000110987	NA	rs202213658
QTS000010	ftp://ftp.ebi.ac.uk/pub/databases/spot/eQTL/sumstats/QTS000010/QTD000084/QTD000084.all.tsv.gz	ILMN_2393144	12	122448881	T	G	chr12_122448881_T_G	38	0.06	0.66923	0.0437878	0.102401	SNP	40	650	0.74167	ENSG00000182196	ENSG00000182196	NA	rs202213658
QTS000010	ftp://ftp.ebi.ac.uk/pub/databases/spot/eQTL/sumstats/QTS000010/QTD000084/QTD000084.all.tsv.gz	ILMN_2396148	12	122448881	T	G	chr12_122448881_T_G	38	0.06	0.724472	0.0626101	0.177462	SNP	40	650	0.74167	ENSG00000130787	ENSG00000130787	NA	rs202213658
QTS000010	ftp://ftp.ebi.ac.uk/pub/databases/spot/eQTL/sumstats/QTS000010/QTD000084/QTD000084.all.tsv.gz	ILMN_2404085	12	122448881	T	G	chr12_122448881_T_G	38	0.06	0.521351	-0.0497694	0.077523	SNP	40	650	0.74167	ENSG00000130779	ENSG00000130779	NA	rs202213658
QTS000010	ftp://ftp.ebi.ac.uk/pub/databases/spot/eQTL/sumstats/QTS000010/QTD000084/QTD000084.all.tsv.gz	ILMN_3208881	12	122448881	T	G	chr12_122448881_T_G	38	0.06	0.272455	0.157816	0.143549	SNP	40	650	0.74167	ENSG00000183955	ENSG00000183955	NA	rs202213658
QTS000010	ftp://ftp.ebi.ac.uk/pub/databases/spot/eQTL/sumstats/QTS000010/QTD000084/QTD000084.all.tsv.gz	ILMN_3236695	12	122448881	T	G	chr12_122448881_T_G	38	0.06	0.950225	0.0109108	0.174644	SNP	40	650	0.74167	ENSG00000256092	ENSG00000256092	NA	rs202213658
QTS000010	ftp://ftp.ebi.ac.uk/pub/databases/spot/eQTL/sumstats/QTS000010/QTD000084/QTD000084.all.tsv.gz	ILMN_3249006	12	122448881	T	G	chr12_122448881_T_G	38	0.06	0.599827	-0.0836423	0.159261	SNP	40	650	0.74167	ENSG00000183955	ENSG00000183955	NA	rs202213658
QTS000010	ftp://ftp.ebi.ac.uk/pub/databases/spot/eQTL/sumstats/QTS000010/QTD000084/QTD000084.all.tsv.gz	ILMN_1651464	12	122449454	C	T	chr12_122449454_C_T	142	0.241538	0.176084	0.122245	0.0901508	SNP	493	650	0.91561	ENSG00000089094	ENSG00000089094	NA	rs10773167
QTS000010	ftp://ftp.ebi.ac.uk/pub/databases/spot/eQTL/sumstats/QTS000010/QTD000084/QTD000084.all.tsv.gz	ILMN_1651936	12	122449454	C	T	chr12_122449454_C_T	142	0.241538	0.308239	0.0810539	0.0794177	SNP	493	650	0.91561	ENSG00000183955	ENSG00000183955	NA	rs10773167
QTS000010	ftp://ftp.ebi.ac.uk/pub/databases/spot/eQTL/sumstats/QTS000010/QTD000084/QTD000084.all.tsv.gz	ILMN_1652918	12	122449454	C	T	chr12_122449454_C_T	142	0.241538	0.438547	0.0666994	0.0859917	SNP	493	650	0.91561	ENSG00000139725	ENSG00000139725	NA	rs10773167
QTS000010	ftp://ftp.ebi.ac.uk/pub/databases/spot/eQTL/sumstats/QTS000010/QTD000084/QTD000084.all.tsv.gz	ILMN_1654421	12	122449454	C	T	chr12_122449454_C_T	142	0.241538	0.0486261	-0.160288	0.0809676	SNP	493	650	0.91561	ENSG00000051825	ENSG00000051825	NA	rs10773167
QTS000010	ftp://ftp.ebi.ac.uk/pub/databases/spot/eQTL/sumstats/QTS000010/QTD000084/QTD000084.all.tsv.gz	ILMN_1658232	12	122449454	C	T	chr12_122449454_C_T	142	0.241538	0.36898	0.0824847	0.0916806	SNP	493	650	0.91561	ENSG00000089094	ENSG00000089094	NA	rs10773167
QTS000010	ftp://ftp.ebi.ac.uk/pub/databases/spot/eQTL/sumstats/QTS000010/QTD000084/QTD000084.all.tsv.gz	ILMN_1662316	12	122449454	C	T	chr12_122449454_C_T	142	0.241538	0.124143	0.118363	0.0767697	SNP	493	650	0.91561	ENSG00000139719	ENSG00000139719	NA	rs10773167
QTS000010	ftp://ftp.ebi.ac.uk/pub/databases/spot/eQTL/sumstats/QTS000010/QTD000084/QTD000084.all.tsv.gz	ILMN_1663370	12	122449454	C	T	chr12_122449454_C_T	142	0.241538	0.525526	-0.0622664	0.0979695	SNP	493	650	0.91561	ENSG00000130783	ENSG00000130783	NA	rs10773167
QTS000010	ftp://ftp.ebi.ac.uk/pub/databases/spot/eQTL/sumstats/QTS000010/QTD000084/QTD000084.all.tsv.gz	ILMN_1665335	12	122449454	C	T	chr12_122449454_C_T	142	0.241538	0.122726	-0.0937215	0.0605571	SNP	493	650	0.91561	ENSG00000184047	ENSG00000184047	NA	rs10773167
QTS000010	ftp://ftp.ebi.ac.uk/pub/databases/spot/eQTL/sumstats/QTS000010/QTD000084/QTD000084.all.tsv.gz	ILMN_1665996	12	122449454	C	T	chr12_122449454_C_T	142	0.241538	0.939536	0.00662998	0.0873345	SNP	493	650	0.91561	ENSG00000110987	ENSG00000110987	NA	rs10773167
QTS000010	ftp://ftp.ebi.ac.uk/pub/databases/spot/eQTL/sumstats/QTS000010/QTD000084/QTD000084.all.tsv.gz	ILMN_1667510	12	122449454	C	T	chr12_122449454_C_T	142	0.241538	0.330206	0.0819833	0.0840655	SNP	493	650	0.91561	ENSG00000130921	ENSG00000130921	NA	rs10773167
QTS000010	ftp://ftp.ebi.ac.uk/pub/databases/spot/eQTL/sumstats/QTS000010/QTD000084/QTD000084.all.tsv.gz	ILMN_1668743	12	122449454	C	T	chr12_122449454_C_T	142	0.241538	0.262283	0.0976821	0.0869789	SNP	493	650	0.91561	ENSG00000150977	ENSG00000150977	NA	rs10773167
QTS000010	ftp://ftp.ebi.ac.uk/pub/databases/spot/eQTL/sumstats/QTS000010/QTD000084/QTD000084.all.tsv.gz	ILMN_1677693	12	122449454	C	T	chr12_122449454_C_T	142	0.241538	0.852787	-0.0164938	0.0888109	SNP	493	650	0.91561	ENSG00000255398	ENSG00000255398	NA	rs10773167
QTS000010	ftp://ftp.ebi.ac.uk/pub/databases/spot/eQTL/sumstats/QTS000010/QTD000084/QTD000084.all.tsv.gz	ILMN_1678490	12	122449454	C	T	chr12_122449454_C_T	142	0.241538	0.945251	-0.00457778	0.0666074	SNP	493	650	0.91561	ENSG00000150977	ENSG00000150977	NA	rs10773167
QTS000010	ftp://ftp.ebi.ac.uk/pub/databases/spot/eQTL/sumstats/QTS000010/QTD000084/QTD000084.all.tsv.gz	ILMN_1684038	12	122449454	C	T	chr12_122449454_C_T	142	0.241538	0.341473	-0.0729425	0.0765622	SNP	493	650	0.91561	ENSG00000130779	ENSG00000130779	NA	rs10773167
QTS000010	ftp://ftp.ebi.ac.uk/pub/databases/spot/eQTL/sumstats/QTS000010/QTD000084/QTD000084.all.tsv.gz	ILMN_1693987	12	122449454	C	T	chr12_122449454_C_T	142	0.241538	0.170586	-0.133846	0.0974479	SNP	493	650	0.91561	ENSG00000175727	ENSG00000175727	NA	rs10773167
QTS000010	ftp://ftp.ebi.ac.uk/pub/databases/spot/eQTL/sumstats/QTS000010/QTD000084/QTD000084.all.tsv.gz	ILMN_1701905	12	122449454	C	T	chr12_122449454_C_T	142	0.241538	0.985196	0.00179827	0.0968353	SNP	493	650	0.91561	ENSG00000130783	ENSG00000130783	NA	rs10773167
QTS000010	ftp://ftp.ebi.ac.uk/pub/databases/spot/eQTL/sumstats/QTS000010/QTD000084/QTD000084.all.tsv.gz	ILMN_1704019	12	122449454	C	T	chr12_122449454_C_T	142	0.241538	0.562978	0.0545427	0.094194	SNP	493	650	0.91561	ENSG00000111325	ENSG00000111325	NA	rs10773167
QTS000010	ftp://ftp.ebi.ac.uk/pub/databases/spot/eQTL/sumstats/QTS000010/QTD000084/QTD000084.all.tsv.gz	ILMN_1706886	12	122449454	C	T	chr12_122449454_C_T	142	0.241538	0.0436186	0.185723	0.0916686	SNP	493	650	0.91561	ENSG00000110987	ENSG00000110987	NA	rs10773167
QTS000010	ftp://ftp.ebi.ac.uk/pub/databases/spot/eQTL/sumstats/QTS000010/QTD000084/QTD000084.all.tsv.gz	ILMN_1710427	12	122449454	C	T	chr12_122449454_C_T	142	0.241538	0.717939	-0.0186834	0.0516767	SNP	493	650	0.91561	ENSG00000139722	ENSG00000139722	NA	rs10773167
QTS000010	ftp://ftp.ebi.ac.uk/pub/databases/spot/eQTL/sumstats/QTS000010/QTD000084/QTD000084.all.tsv.gz	ILMN_1711699	12	122449454	C	T	chr12_122449454_C_T	142	0.241538	0.668647	0.0378556	0.0883622	SNP	493	650	0.91561	ENSG00000130787	ENSG00000130787	NA	rs10773167
QTS000010	ftp://ftp.ebi.ac.uk/pub/databases/spot/eQTL/sumstats/QTS000010/QTD000084/QTD000084.all.tsv.gz	ILMN_1720498	12	122449454	C	T	chr12_122449454_C_T	142	0.241538	0.599696	-0.051219	0.09749	SNP	493	650	0.91561	ENSG00000188735	ENSG00000188735	NA	rs10773167
QTS000010	ftp://ftp.ebi.ac.uk/pub/databases/spot/eQTL/sumstats/QTS000010/QTD000084/QTD000084.all.tsv.gz	ILMN_1723058	12	122449454	C	T	chr12_122449454_C_T	142	0.241538	0.94857	-0.00448798	0.0695224	SNP	493	650	0.91561	ENSG00000130779	ENSG00000130779	NA	rs10773167
QTS000010	ftp://ftp.ebi.ac.uk/pub/databases/spot/eQTL/sumstats/QTS000010/QTD000084/QTD000084.all.tsv.gz	ILMN_1724148	12	122449454	C	T	chr12_122449454_C_T	142	0.241538	0.802787	-0.0190496	0.0762121	SNP	493	650	0.91561	ENSG00000276045	ENSG00000276045	NA	rs10773167
QTS000010	ftp://ftp.ebi.ac.uk/pub/databases/spot/eQTL/sumstats/QTS000010/QTD000084/QTD000084.all.tsv.gz	ILMN_1725187	12	122449454	C	T	chr12_122449454_C_T	142	0.241538	0.165604	-0.115451	0.0830737	SNP	493	650	0.91561	ENSG00000090975	ENSG00000090975	NA	rs10773167
QTS000010	ftp://ftp.ebi.ac.uk/pub/databases/spot/eQTL/sumstats/QTS000010/QTD000084/QTD000084.all.tsv.gz	ILMN_1732516	12	122449454	C	T	chr12_122449454_C_T	142	0.241538	0.00259337	0.210806	0.0694154	SNP	493	650	0.91561	ENSG00000184445	ENSG00000184445	NA	rs10773167
QTS000010	ftp://ftp.ebi.ac.uk/pub/databases/spot/eQTL/sumstats/QTS000010/QTD000084/QTD000084.all.tsv.gz	ILMN_1732767	12	122449454	C	T	chr12_122449454_C_T	142	0.241538	0.443169	0.0611624	0.0796554	SNP	493	650	0.91561	ENSG00000110801	ENSG00000110801	NA	rs10773167
QTS000010	ftp://ftp.ebi.ac.uk/pub/databases/spot/eQTL/sumstats/QTS000010/QTD000084/QTD000084.all.tsv.gz	ILMN_1739943	12	122449454	C	T	chr12_122449454_C_T	142	0.241538	0.453881	-0.0475741	0.0634403	SNP	493	650	0.91561	ENSG00000139697	ENSG00000139697	NA	rs10773167
QTS000010	ftp://ftp.ebi.ac.uk/pub/databases/spot/eQTL/sumstats/QTS000010/QTD000084/QTD000084.all.tsv.gz	ILMN_1745688	12	122449454	C	T	chr12_122449454_C_T	142	0.241538	0.405289	0.076449	0.091737	SNP	493	650	0.91561	ENSG00000158104	ENSG00000158104	NA	rs10773167
QTS000010	ftp://ftp.ebi.ac.uk/pub/databases/spot/eQTL/sumstats/QTS000010/QTD000084/QTD000084.all.tsv.gz	ILMN_1750497	12	122449454	C	T	chr12_122449454_C_T	142	0.241538	0.226565	0.111175	0.0917541	SNP	493	650	0.91561	ENSG00000182782	ENSG00000182782	NA	rs10773167
QTS000010	ftp://ftp.ebi.ac.uk/pub/databases/spot/eQTL/sumstats/QTS000010/QTD000084/QTD000084.all.tsv.gz	ILMN_1757910	12	122449454	C	T	chr12_122449454_C_T	142	0.241538	0.594686	0.0518744	0.0973968	SNP	493	650	0.91561	ENSG00000130787	ENSG00000130787	NA	rs10773167
QTS000010	ftp://ftp.ebi.ac.uk/pub/databases/spot/eQTL/sumstats/QTS000010/QTD000084/QTD000084.all.tsv.gz	ILMN_1760954	12	122449454	C	T	chr12_122449454_C_T	142	0.241538	0.0459607	-0.124172	0.0619683	SNP	493	650	0.91561	ENSG00000139726	ENSG00000139726	NA	rs10773167
QTS000010	ftp://ftp.ebi.ac.uk/pub/databases/spot/eQTL/sumstats/QTS000010/QTD000084/QTD000084.all.tsv.gz	ILMN_1771260	12	122449454	C	T	chr12_122449454_C_T	142	0.241538	0.319368	-0.0943372	0.0945869	SNP	493	650	0.91561	ENSG00000176383	ENSG00000176383	NA	rs10773167
QTS000010	ftp://ftp.ebi.ac.uk/pub/databases/spot/eQTL/sumstats/QTS000010/QTD000084/QTD000084.all.tsv.gz	ILMN_1777934	12	122449454	C	T	chr12_122449454_C_T	142	0.241538	0.870319	0.0158633	0.0970894	SNP	493	650	0.91561	ENSG00000139714	ENSG00000139714	NA	rs10773167
QTS000010	ftp://ftp.ebi.ac.uk/pub/databases/spot/eQTL/sumstats/QTS000010/QTD000084/QTD000084.all.tsv.gz	ILMN_1779835	12	122449454	C	T	chr12_122449454_C_T	142	0.241538	0.822029	0.0193889	0.0861248	SNP	493	650	0.91561	ENSG00000182196	ENSG00000182196	NA	rs10773167
QTS000010	ftp://ftp.ebi.ac.uk/pub/databases/spot/eQTL/sumstats/QTS000010/QTD000084/QTD000084.all.tsv.gz	ILMN_1787845	12	122449454	C	T	chr12_122449454_C_T	142	0.241538	0.699971	-0.0373548	0.0968454	SNP	493	650	0.91561	ENSG00000130787	ENSG00000130787	NA	rs10773167
QTS000010	ftp://ftp.ebi.ac.uk/pub/databases/spot/eQTL/sumstats/QTS000010/QTD000084/QTD000084.all.tsv.gz	ILMN_1788887	12	122449454	C	T	chr12_122449454_C_T	142	0.241538	0.696234	-0.0312109	0.07987	SNP	493	650	0.91561	ENSG00000212694	ENSG00000212694	NA	rs10773167
QTS000010	ftp://ftp.ebi.ac.uk/pub/databases/spot/eQTL/sumstats/QTS000010/QTD000084/QTD000084.all.tsv.gz	ILMN_1788928	12	122449454	C	T	chr12_122449454_C_T	142	0.241538	0.177	0.127458	0.0941951	SNP	493	650	0.91561	ENSG00000150967	ENSG00000150967	NA	rs10773167
QTS000010	ftp://ftp.ebi.ac.uk/pub/databases/spot/eQTL/sumstats/QTS000010/QTD000084/QTD000084.all.tsv.gz	ILMN_1791149	12	122449454	C	T	chr12_122449454_C_T	142	0.241538	0.522751	0.0407763	0.0637293	SNP	493	650	0.91561	ENSG00000182196	ENSG00000182196	NA	rs10773167
QTS000010	ftp://ftp.ebi.ac.uk/pub/databases/spot/eQTL/sumstats/QTS000010/QTD000084/QTD000084.all.tsv.gz	ILMN_1792092	12	122449454	C	T	chr12_122449454_C_T	142	0.241538	0.281227	0.0644228	0.0596813	SNP	493	650	0.91561	ENSG00000033030	ENSG00000033030	NA	rs10773167
QTS000010	ftp://ftp.ebi.ac.uk/pub/databases/spot/eQTL/sumstats/QTS000010/QTD000084/QTD000084.all.tsv.gz	ILMN_1794260	12	122449454	C	T	chr12_122449454_C_T	142	0.241538	0.815876	-0.0134169	0.0575709	SNP	493	650	0.91561	ENSG00000089094	ENSG00000089094	NA	rs10773167
QTS000010	ftp://ftp.ebi.ac.uk/pub/databases/spot/eQTL/sumstats/QTS000010/QTD000084/QTD000084.all.tsv.gz	ILMN_1800341	12	122449454	C	T	chr12_122449454_C_T	142	0.241538	0.111104	0.14992	0.093828	SNP	493	650	0.91561	ENSG00000158023	ENSG00000158023	NA	rs10773167
QTS000010	ftp://ftp.ebi.ac.uk/pub/databases/spot/eQTL/sumstats/QTS000010/QTD000084/QTD000084.all.tsv.gz	ILMN_1807704	12	122449454	C	T	chr12_122449454_C_T	142	0.241538	0.58443	0.0495274	0.0904611	SNP	493	650	0.91561	ENSG00000212694	ENSG00000212694	NA	rs10773167
QTS000010	ftp://ftp.ebi.ac.uk/pub/databases/spot/eQTL/sumstats/QTS000010/QTD000084/QTD000084.all.tsv.gz	ILMN_1811272	12	122449454	C	T	chr12_122449454_C_T	142	0.241538	0.103433	-0.156158	0.0956123	SNP	493	650	0.91561	ENSG00000196917	ENSG00000196917	NA	rs10773167
QTS000010	ftp://ftp.ebi.ac.uk/pub/databases/spot/eQTL/sumstats/QTS000010/QTD000084/QTD000084.all.tsv.gz	ILMN_1812721	12	122449454	C	T	chr12_122449454_C_T	142	0.241538	0.287856	-0.0994823	0.09344	SNP	493	650	0.91561	ENSG00000130787	ENSG00000130787	NA	rs10773167
QTS000010	ftp://ftp.ebi.ac.uk/pub/databases/spot/eQTL/sumstats/QTS000010/QTD000084/QTD000084.all.tsv.gz	ILMN_1813573	12	122449454	C	T	chr12_122449454_C_T	142	0.241538	0.428035	-0.0612813	0.0772193	SNP	493	650	0.91561	ENSG00000139718	ENSG00000139718	NA	rs10773167
QTS000010	ftp://ftp.ebi.ac.uk/pub/databases/spot/eQTL/sumstats/QTS000010/QTD000084/QTD000084.all.tsv.gz	ILMN_1849192	12	122449454	C	T	chr12_122449454_C_T	142	0.241538	0.997821	-0.000261055	0.0955245	SNP	493	650	0.91561	ENSG00000256546	ENSG00000256546	NA	rs10773167
QTS000010	ftp://ftp.ebi.ac.uk/pub/databases/spot/eQTL/sumstats/QTS000010/QTD000084/QTD000084.all.tsv.gz	ILMN_2098947	12	122449454	C	T	chr12_122449454_C_T	142	0.241538	0.696918	-0.0266021	0.0682375	SNP	493	650	0.91561	ENSG00000212694	ENSG00000212694	NA	rs10773167
QTS000010	ftp://ftp.ebi.ac.uk/pub/databases/spot/eQTL/sumstats/QTS000010/QTD000084/QTD000084.all.tsv.gz	ILMN_2108493	12	122449454	C	T	chr12_122449454_C_T	142	0.241538	0.501134	0.0661776	0.0982599	SNP	493	650	0.91561	ENSG00000188735	ENSG00000188735	NA	rs10773167
QTS000010	ftp://ftp.ebi.ac.uk/pub/databases/spot/eQTL/sumstats/QTS000010/QTD000084/QTD000084.all.tsv.gz	ILMN_2133125	12	122449454	C	T	chr12_122449454_C_T	142	0.241538	0.860911	-0.0167789	0.0956825	SNP	493	650	0.91561	ENSG00000158113	ENSG00000158113	NA	rs10773167
QTS000010	ftp://ftp.ebi.ac.uk/pub/databases/spot/eQTL/sumstats/QTS000010/QTD000084/QTD000084.all.tsv.gz	ILMN_2161848	12	122449454	C	T	chr12_122449454_C_T	142	0.241538	0.407196	0.0804687	0.096954	SNP	493	650	0.91561	ENSG00000196917	ENSG00000196917	NA	rs10773167
QTS000010	ftp://ftp.ebi.ac.uk/pub/databases/spot/eQTL/sumstats/QTS000010/QTD000084/QTD000084.all.tsv.gz	ILMN_2201866	12	122449454	C	T	chr12_122449454_C_T	142	0.241538	0.900828	-0.0122074	0.0978803	SNP	493	650	0.91561	ENSG00000204671	ENSG00000204671	NA	rs10773167
QTS000010	ftp://ftp.ebi.ac.uk/pub/databases/spot/eQTL/sumstats/QTS000010/QTD000084/QTD000084.all.tsv.gz	ILMN_2288402	12	122449454	C	T	chr12_122449454_C_T	142	0.241538	0.958807	-0.00492336	0.0952421	SNP	493	650	0.91561	ENSG00000130787	ENSG00000130787	NA	rs10773167
QTS000010	ftp://ftp.ebi.ac.uk/pub/databases/spot/eQTL/sumstats/QTS000010/QTD000084/QTD000084.all.tsv.gz	ILMN_2310589	12	122449454	C	T	chr12_122449454_C_T	142	0.241538	0.196079	0.107897	0.0832799	SNP	493	650	0.91561	ENSG00000184047	ENSG00000184047	NA	rs10773167
QTS000010	ftp://ftp.ebi.ac.uk/pub/databases/spot/eQTL/sumstats/QTS000010/QTD000084/QTD000084.all.tsv.gz	ILMN_2332990	12	122449454	C	T	chr12_122449454_C_T	142	0.241538	0.0140377	0.139549	0.0564906	SNP	493	650	0.91561	ENSG00000184047	ENSG00000184047	NA	rs10773167
QTS000010	ftp://ftp.ebi.ac.uk/pub/databases/spot/eQTL/sumstats/QTS000010/QTD000084/QTD000084.all.tsv.gz	ILMN_2343047	12	122449454	C	T	chr12_122449454_C_T	142	0.241538	0.46688	0.0693643	0.09522	SNP	493	650	0.91561	ENSG00000150967	ENSG00000150967	NA	rs10773167
QTS000010	ftp://ftp.ebi.ac.uk/pub/databases/spot/eQTL/sumstats/QTS000010/QTD000084/QTD000084.all.tsv.gz	ILMN_2343048	12	122449454	C	T	chr12_122449454_C_T	142	0.241538	0.460813	-0.066268	0.089742	SNP	493	650	0.91561	ENSG00000150967	ENSG00000150967	NA	rs10773167
QTS000010	ftp://ftp.ebi.ac.uk/pub/databases/spot/eQTL/sumstats/QTS000010/QTD000084/QTD000084.all.tsv.gz	ILMN_2358277	12	122449454	C	T	chr12_122449454_C_T	142	0.241538	0.1074	-0.103122	0.0638658	SNP	493	650	0.91561	ENSG00000111011	ENSG00000111011	NA	rs10773167
QTS000010	ftp://ftp.ebi.ac.uk/pub/databases/spot/eQTL/sumstats/QTS000010/QTD000084/QTD000084.all.tsv.gz	ILMN_2358278	12	122449454	C	T	chr12_122449454_C_T	142	0.241538	0.174558	0.0837001	0.061507	SNP	493	650	0.91561	ENSG00000111011	ENSG00000111011	NA	rs10773167
QTS000010	ftp://ftp.ebi.ac.uk/pub/databases/spot/eQTL/sumstats/QTS000010/QTD000084/QTD000084.all.tsv.gz	ILMN_2378081	12	122449454	C	T	chr12_122449454_C_T	142	0.241538	0.995618	-0.000528161	0.096096	SNP	493	650	0.91561	ENSG00000110987	ENSG00000110987	NA	rs10773167
QTS000010	ftp://ftp.ebi.ac.uk/pub/databases/spot/eQTL/sumstats/QTS000010/QTD000084/QTD000084.all.tsv.gz	ILMN_2393144	12	122449454	C	T	chr12_122449454_C_T	142	0.241538	0.658729	0.0249024	0.0563282	SNP	493	650	0.91561	ENSG00000182196	ENSG00000182196	NA	rs10773167
QTS000010	ftp://ftp.ebi.ac.uk/pub/databases/spot/eQTL/sumstats/QTS000010/QTD000084/QTD000084.all.tsv.gz	ILMN_2396148	12	122449454	C	T	chr12_122449454_C_T	142	0.241538	0.361514	-0.0891063	0.0975081	SNP	493	650	0.91561	ENSG00000130787	ENSG00000130787	NA	rs10773167
QTS000010	ftp://ftp.ebi.ac.uk/pub/databases/spot/eQTL/sumstats/QTS000010/QTD000084/QTD000084.all.tsv.gz	ILMN_2404085	12	122449454	C	T	chr12_122449454_C_T	142	0.241538	0.0814247	-0.0742344	0.0424641	SNP	493	650	0.91561	ENSG00000130779	ENSG00000130779	NA	rs10773167
QTS000010	ftp://ftp.ebi.ac.uk/pub/databases/spot/eQTL/sumstats/QTS000010/QTD000084/QTD000084.all.tsv.gz	ILMN_3208881	12	122449454	C	T	chr12_122449454_C_T	142	0.241538	0.617248	-0.0395638	0.0790867	SNP	493	650	0.91561	ENSG00000183955	ENSG00000183955	NA	rs10773167
QTS000010	ftp://ftp.ebi.ac.uk/pub/databases/spot/eQTL/sumstats/QTS000010/QTD000084/QTD000084.all.tsv.gz	ILMN_3236695	12	122449454	C	T	chr12_122449454_C_T	142	0.241538	0.0112783	0.242376	0.0950789	SNP	493	650	0.91561	ENSG00000256092	ENSG00000256092	NA	rs10773167
QTS000010	ftp://ftp.ebi.ac.uk/pub/databases/spot/eQTL/sumstats/QTS000010/QTD000084/QTD000084.all.tsv.gz	ILMN_3249006	12	122449454	C	T	chr12_122449454_C_T	142	0.241538	0.548378	-0.052632	0.0875957	SNP	493	650	0.91561	ENSG00000183955	ENSG00000183955	NA	rs10773167
QTS000010	ftp://ftp.ebi.ac.uk/pub/databases/spot/eQTL/sumstats/QTS000010/QTD000084/QTD000084.all.tsv.gz	ILMN_1651464	12	122449793	A	AC	chr12_122449793_A_AC	189	0.34	0.13341	0.123873	0.0823224	INDEL	431	650	0.90104	ENSG00000089094	ENSG00000089094	NA	rs57618888
QTS000010	ftp://ftp.ebi.ac.uk/pub/databases/spot/eQTL/sumstats/QTS000010/QTD000084/QTD000084.all.tsv.gz	ILMN_1651936	12	122449793	A	AC	chr12_122449793_A_AC	189	0.34	0.211685	0.090748	0.0725097	INDEL	431	650	0.90104	ENSG00000183955	ENSG00000183955	NA	rs57618888
QTS000010	ftp://ftp.ebi.ac.uk/pub/databases/spot/eQTL/sumstats/QTS000010/QTD000084/QTD000084.all.tsv.gz	ILMN_1652918	12	122449793	A	AC	chr12_122449793_A_AC	189	0.34	0.688019	-0.0316045	0.0786338	INDEL	431	650	0.90104	ENSG00000139725	ENSG00000139725	NA	rs57618888
QTS000010	ftp://ftp.ebi.ac.uk/pub/databases/spot/eQTL/sumstats/QTS000010/QTD000084/QTD000084.all.tsv.gz	ILMN_1654421	12	122449793	A	AC	chr12_122449793_A_AC	189	0.34	0.0575384	-0.141104	0.0740207	INDEL	431	650	0.90104	ENSG00000051825	ENSG00000051825	NA	rs57618888
QTS000010	ftp://ftp.ebi.ac.uk/pub/databases/spot/eQTL/sumstats/QTS000010/QTD000084/QTD000084.all.tsv.gz	ILMN_1658232	12	122449793	A	AC	chr12_122449793_A_AC	189	0.34	0.710066	-0.0312077	0.083867	INDEL	431	650	0.90104	ENSG00000089094	ENSG00000089094	NA	rs57618888
QTS000010	ftp://ftp.ebi.ac.uk/pub/databases/spot/eQTL/sumstats/QTS000010/QTD000084/QTD000084.all.tsv.gz	ILMN_1662316	12	122449793	A	AC	chr12_122449793_A_AC	189	0.34	0.856431	-0.0127502	0.0704158	INDEL	431	650	0.90104	ENSG00000139719	ENSG00000139719	NA	rs57618888
QTS000010	ftp://ftp.ebi.ac.uk/pub/databases/spot/eQTL/sumstats/QTS000010/QTD000084/QTD000084.all.tsv.gz	ILMN_1663370	12	122449793	A	AC	chr12_122449793_A_AC	189	0.34	0.737174	-0.0300848	0.0895651	INDEL	431	650	0.90104	ENSG00000130783	ENSG00000130783	NA	rs57618888
QTS000010	ftp://ftp.ebi.ac.uk/pub/databases/spot/eQTL/sumstats/QTS000010/QTD000084/QTD000084.all.tsv.gz	ILMN_1665335	12	122449793	A	AC	chr12_122449793_A_AC	189	0.34	0.100473	-0.0911187	0.055308	INDEL	431	650	0.90104	ENSG00000184047	ENSG00000184047	NA	rs57618888
QTS000010	ftp://ftp.ebi.ac.uk/pub/databases/spot/eQTL/sumstats/QTS000010/QTD000084/QTD000084.all.tsv.gz	ILMN_1665996	12	122449793	A	AC	chr12_122449793_A_AC	189	0.34	0.684799	0.0324169	0.0797845	INDEL	431	650	0.90104	ENSG00000110987	ENSG00000110987	NA	rs57618888
QTS000010	ftp://ftp.ebi.ac.uk/pub/databases/spot/eQTL/sumstats/QTS000010/QTD000084/QTD000084.all.tsv.gz	ILMN_1667510	12	122449793	A	AC	chr12_122449793_A_AC	189	0.34	0.524858	0.0489449	0.0768854	INDEL	431	650	0.90104	ENSG00000130921	ENSG00000130921	NA	rs57618888
QTS000010	ftp://ftp.ebi.ac.uk/pub/databases/spot/eQTL/sumstats/QTS000010/QTD000084/QTD000084.all.tsv.gz	ILMN_1668743	12	122449793	A	AC	chr12_122449793_A_AC	189	0.34	0.354792	0.0737037	0.0795316	INDEL	431	650	0.90104	ENSG00000150977	ENSG00000150977	NA	rs57618888
QTS000010	ftp://ftp.ebi.ac.uk/pub/databases/spot/eQTL/sumstats/QTS000010/QTD000084/QTD000084.all.tsv.gz	ILMN_1677693	12	122449793	A	AC	chr12_122449793_A_AC	189	0.34	0.180149	0.108707	0.0809235	INDEL	431	650	0.90104	ENSG00000255398	ENSG00000255398	NA	rs57618888
QTS000010	ftp://ftp.ebi.ac.uk/pub/databases/spot/eQTL/sumstats/QTS000010/QTD000084/QTD000084.all.tsv.gz	ILMN_1678490	12	122449793	A	AC	chr12_122449793_A_AC	189	0.34	0.707644	0.0228417	0.0608515	INDEL	431	650	0.90104	ENSG00000150977	ENSG00000150977	NA	rs57618888
QTS000010	ftp://ftp.ebi.ac.uk/pub/databases/spot/eQTL/sumstats/QTS000010/QTD000084/QTD000084.all.tsv.gz	ILMN_1684038	12	122449793	A	AC	chr12_122449793_A_AC	189	0.34	0.460624	-0.0517135	0.0700022	INDEL	431	650	0.90104	ENSG00000130779	ENSG00000130779	NA	rs57618888
QTS000010	ftp://ftp.ebi.ac.uk/pub/databases/spot/eQTL/sumstats/QTS000010/QTD000084/QTD000084.all.tsv.gz	ILMN_1693987	12	122449793	A	AC	chr12_122449793_A_AC	189	0.34	0.352646	-0.0830264	0.0891925	INDEL	431	650	0.90104	ENSG00000175727	ENSG00000175727	NA	rs57618888
QTS000010	ftp://ftp.ebi.ac.uk/pub/databases/spot/eQTL/sumstats/QTS000010/QTD000084/QTD000084.all.tsv.gz	ILMN_1701905	12	122449793	A	AC	chr12_122449793_A_AC	189	0.34	0.62375	0.0434332	0.0884524	INDEL	431	650	0.90104	ENSG00000130783	ENSG00000130783	NA	rs57618888
QTS000010	ftp://ftp.ebi.ac.uk/pub/databases/spot/eQTL/sumstats/QTS000010/QTD000084/QTD000084.all.tsv.gz	ILMN_1704019	12	122449793	A	AC	chr12_122449793_A_AC	189	0.34	0.426841	0.0684517	0.0860319	INDEL	431	650	0.90104	ENSG00000111325	ENSG00000111325	NA	rs57618888
QTS000010	ftp://ftp.ebi.ac.uk/pub/databases/spot/eQTL/sumstats/QTS000010/QTD000084/QTD000084.all.tsv.gz	ILMN_1706886	12	122449793	A	AC	chr12_122449793_A_AC	189	0.34	0.678485	0.0349759	0.0842949	INDEL	431	650	0.90104	ENSG00000110987	ENSG00000110987	NA	rs57618888
QTS000010	ftp://ftp.ebi.ac.uk/pub/databases/spot/eQTL/sumstats/QTS000010/QTD000084/QTD000084.all.tsv.gz	ILMN_1710427	12	122449793	A	AC	chr12_122449793_A_AC	189	0.34	0.442233	-0.0363058	0.0471863	INDEL	431	650	0.90104	ENSG00000139722	ENSG00000139722	NA	rs57618888
QTS000010	ftp://ftp.ebi.ac.uk/pub/databases/spot/eQTL/sumstats/QTS000010/QTD000084/QTD000084.all.tsv.gz	ILMN_1711699	12	122449793	A	AC	chr12_122449793_A_AC	189	0.34	0.208835	0.10146	0.0805622	INDEL	431	650	0.90104	ENSG00000130787	ENSG00000130787	NA	rs57618888
QTS000010	ftp://ftp.ebi.ac.uk/pub/databases/spot/eQTL/sumstats/QTS000010/QTD000084/QTD000084.all.tsv.gz	ILMN_1720498	12	122449793	A	AC	chr12_122449793_A_AC	189	0.34	0.884339	0.0129753	0.0891216	INDEL	431	650	0.90104	ENSG00000188735	ENSG00000188735	NA	rs57618888
QTS000010	ftp://ftp.ebi.ac.uk/pub/databases/spot/eQTL/sumstats/QTS000010/QTD000084/QTD000084.all.tsv.gz	ILMN_1723058	12	122449793	A	AC	chr12_122449793_A_AC	189	0.34	0.969195	-0.00245535	0.0635289	INDEL	431	650	0.90104	ENSG00000130779	ENSG00000130779	NA	rs57618888
QTS000010	ftp://ftp.ebi.ac.uk/pub/databases/spot/eQTL/sumstats/QTS000010/QTD000084/QTD000084.all.tsv.gz	ILMN_1724148	12	122449793	A	AC	chr12_122449793_A_AC	189	0.34	0.0781833	-0.122466	0.0693004	INDEL	431	650	0.90104	ENSG00000276045	ENSG00000276045	NA	rs57618888
QTS000010	ftp://ftp.ebi.ac.uk/pub/databases/spot/eQTL/sumstats/QTS000010/QTD000084/QTD000084.all.tsv.gz	ILMN_1725187	12	122449793	A	AC	chr12_122449793_A_AC	189	0.34	0.256445	-0.0863947	0.0759895	INDEL	431	650	0.90104	ENSG00000090975	ENSG00000090975	NA	rs57618888
QTS000010	ftp://ftp.ebi.ac.uk/pub/databases/spot/eQTL/sumstats/QTS000010/QTD000084/QTD000084.all.tsv.gz	ILMN_1732516	12	122449793	A	AC	chr12_122449793_A_AC	189	0.34	0.000938385	0.211253	0.0632393	INDEL	431	650	0.90104	ENSG00000184445	ENSG00000184445	NA	rs57618888
QTS000010	ftp://ftp.ebi.ac.uk/pub/databases/spot/eQTL/sumstats/QTS000010/QTD000084/QTD000084.all.tsv.gz	ILMN_1732767	12	122449793	A	AC	chr12_122449793_A_AC	189	0.34	0.253476	0.0831786	0.0727039	INDEL	431	650	0.90104	ENSG00000110801	ENSG00000110801	NA	rs57618888
QTS000010	ftp://ftp.ebi.ac.uk/pub/databases/spot/eQTL/sumstats/QTS000010/QTD000084/QTD000084.all.tsv.gz	ILMN_1739943	12	122449793	A	AC	chr12_122449793_A_AC	189	0.34	0.448796	-0.0439634	0.0579696	INDEL	431	650	0.90104	ENSG00000139697	ENSG00000139697	NA	rs57618888
QTS000010	ftp://ftp.ebi.ac.uk/pub/databases/spot/eQTL/sumstats/QTS000010/QTD000084/QTD000084.all.tsv.gz	ILMN_1745688	12	122449793	A	AC	chr12_122449793_A_AC	189	0.34	0.505539	0.0559002	0.0838618	INDEL	431	650	0.90104	ENSG00000158104	ENSG00000158104	NA	rs57618888
QTS000010	ftp://ftp.ebi.ac.uk/pub/databases/spot/eQTL/sumstats/QTS000010/QTD000084/QTD000084.all.tsv.gz	ILMN_1750497	12	122449793	A	AC	chr12_122449793_A_AC	189	0.34	0.250823	0.0964848	0.0838631	INDEL	431	650	0.90104	ENSG00000182782	ENSG00000182782	NA	rs57618888
QTS000010	ftp://ftp.ebi.ac.uk/pub/databases/spot/eQTL/sumstats/QTS000010/QTD000084/QTD000084.all.tsv.gz	ILMN_1757910	12	122449793	A	AC	chr12_122449793_A_AC	189	0.34	0.678011	0.0369924	0.0890158	INDEL	431	650	0.90104	ENSG00000130787	ENSG00000130787	NA	rs57618888
QTS000010	ftp://ftp.ebi.ac.uk/pub/databases/spot/eQTL/sumstats/QTS000010/QTD000084/QTD000084.all.tsv.gz	ILMN_1760954	12	122449793	A	AC	chr12_122449793_A_AC	189	0.34	0.365794	-0.0515493	0.0569161	INDEL	431	650	0.90104	ENSG00000139726	ENSG00000139726	NA	rs57618888
QTS000010	ftp://ftp.ebi.ac.uk/pub/databases/spot/eQTL/sumstats/QTS000010/QTD000084/QTD000084.all.tsv.gz	ILMN_1771260	12	122449793	A	AC	chr12_122449793_A_AC	189	0.34	0.342368	-0.0822051	0.0864448	INDEL	431	650	0.90104	ENSG00000176383	ENSG00000176383	NA	rs57618888
QTS000010	ftp://ftp.ebi.ac.uk/pub/databases/spot/eQTL/sumstats/QTS000010/QTD000084/QTD000084.all.tsv.gz	ILMN_1777934	12	122449793	A	AC	chr12_122449793_A_AC	189	0.34	0.281621	0.0955141	0.0885568	INDEL	431	650	0.90104	ENSG00000139714	ENSG00000139714	NA	rs57618888
QTS000010	ftp://ftp.ebi.ac.uk/pub/databases/spot/eQTL/sumstats/QTS000010/QTD000084/QTD000084.all.tsv.gz	ILMN_1779835	12	122449793	A	AC	chr12_122449793_A_AC	189	0.34	0.571246	0.0445891	0.0786653	INDEL	431	650	0.90104	ENSG00000182196	ENSG00000182196	NA	rs57618888
QTS000010	ftp://ftp.ebi.ac.uk/pub/databases/spot/eQTL/sumstats/QTS000010/QTD000084/QTD000084.all.tsv.gz	ILMN_1787845	12	122449793	A	AC	chr12_122449793_A_AC	189	0.34	0.817206	0.0204755	0.0885096	INDEL	431	650	0.90104	ENSG00000130787	ENSG00000130787	NA	rs57618888
QTS000010	ftp://ftp.ebi.ac.uk/pub/databases/spot/eQTL/sumstats/QTS000010/QTD000084/QTD000084.all.tsv.gz	ILMN_1788887	12	122449793	A	AC	chr12_122449793_A_AC	189	0.34	0.940644	-0.00544012	0.0730014	INDEL	431	650	0.90104	ENSG00000212694	ENSG00000212694	NA	rs57618888
QTS000010	ftp://ftp.ebi.ac.uk/pub/databases/spot/eQTL/sumstats/QTS000010/QTD000084/QTD000084.all.tsv.gz	ILMN_1788928	12	122449793	A	AC	chr12_122449793_A_AC	189	0.34	0.156007	0.122367	0.0860478	INDEL	431	650	0.90104	ENSG00000150967	ENSG00000150967	NA	rs57618888
QTS000010	ftp://ftp.ebi.ac.uk/pub/databases/spot/eQTL/sumstats/QTS000010/QTD000084/QTD000084.all.tsv.gz	ILMN_1791149	12	122449793	A	AC	chr12_122449793_A_AC	189	0.34	0.0725577	0.104448	0.0579706	INDEL	431	650	0.90104	ENSG00000182196	ENSG00000182196	NA	rs57618888
QTS000010	ftp://ftp.ebi.ac.uk/pub/databases/spot/eQTL/sumstats/QTS000010/QTD000084/QTD000084.all.tsv.gz	ILMN_1792092	12	122449793	A	AC	chr12_122449793_A_AC	189	0.34	0.0509207	0.10642	0.0543029	INDEL	431	650	0.90104	ENSG00000033030	ENSG00000033030	NA	rs57618888
QTS000010	ftp://ftp.ebi.ac.uk/pub/databases/spot/eQTL/sumstats/QTS000010/QTD000084/QTD000084.all.tsv.gz	ILMN_1794260	12	122449793	A	AC	chr12_122449793_A_AC	189	0.34	0.995931	-0.000268495	0.0526121	INDEL	431	650	0.90104	ENSG00000089094	ENSG00000089094	NA	rs57618888
QTS000010	ftp://ftp.ebi.ac.uk/pub/databases/spot/eQTL/sumstats/QTS000010/QTD000084/QTD000084.all.tsv.gz	ILMN_1800341	12	122449793	A	AC	chr12_122449793_A_AC	189	0.34	0.304784	0.0883451	0.0859447	INDEL	431	650	0.90104	ENSG00000158023	ENSG00000158023	NA	rs57618888
QTS000010	ftp://ftp.ebi.ac.uk/pub/databases/spot/eQTL/sumstats/QTS000010/QTD000084/QTD000084.all.tsv.gz	ILMN_1807704	12	122449793	A	AC	chr12_122449793_A_AC	189	0.34	0.560667	0.0481459	0.0826568	INDEL	431	650	0.90104	ENSG00000212694	ENSG00000212694	NA	rs57618888
QTS000010	ftp://ftp.ebi.ac.uk/pub/databases/spot/eQTL/sumstats/QTS000010/QTD000084/QTD000084.all.tsv.gz	ILMN_1811272	12	122449793	A	AC	chr12_122449793_A_AC	189	0.34	0.54661	-0.0529236	0.0876928	INDEL	431	650	0.90104	ENSG00000196917	ENSG00000196917	NA	rs57618888
QTS000010	ftp://ftp.ebi.ac.uk/pub/databases/spot/eQTL/sumstats/QTS000010/QTD000084/QTD000084.all.tsv.gz	ILMN_1812721	12	122449793	A	AC	chr12_122449793_A_AC	189	0.34	0.598143	-0.0451121	0.0855018	INDEL	431	650	0.90104	ENSG00000130787	ENSG00000130787	NA	rs57618888
QTS000010	ftp://ftp.ebi.ac.uk/pub/databases/spot/eQTL/sumstats/QTS000010/QTD000084/QTD000084.all.tsv.gz	ILMN_1813573	12	122449793	A	AC	chr12_122449793_A_AC	189	0.34	0.96406	-0.00318525	0.0706333	INDEL	431	650	0.90104	ENSG00000139718	ENSG00000139718	NA	rs57618888
QTS000010	ftp://ftp.ebi.ac.uk/pub/databases/spot/eQTL/sumstats/QTS000010/QTD000084/QTD000084.all.tsv.gz	ILMN_1849192	12	122449793	A	AC	chr12_122449793_A_AC	189	0.34	0.166456	-0.120691	0.0870193	INDEL	431	650	0.90104	ENSG00000256546	ENSG00000256546	NA	rs57618888
QTS000010	ftp://ftp.ebi.ac.uk/pub/databases/spot/eQTL/sumstats/QTS000010/QTD000084/QTD000084.all.tsv.gz	ILMN_2098947	12	122449793	A	AC	chr12_122449793_A_AC	189	0.34	0.424562	-0.0498188	0.0623055	INDEL	431	650	0.90104	ENSG00000212694	ENSG00000212694	NA	rs57618888
QTS000010	ftp://ftp.ebi.ac.uk/pub/databases/spot/eQTL/sumstats/QTS000010/QTD000084/QTD000084.all.tsv.gz	ILMN_2108493	12	122449793	A	AC	chr12_122449793_A_AC	189	0.34	0.985493	0.00163507	0.0898541	INDEL	431	650	0.90104	ENSG00000188735	ENSG00000188735	NA	rs57618888
QTS000010	ftp://ftp.ebi.ac.uk/pub/databases/spot/eQTL/sumstats/QTS000010/QTD000084/QTD000084.all.tsv.gz	ILMN_2133125	12	122449793	A	AC	chr12_122449793_A_AC	189	0.34	0.66915	-0.037388	0.0874119	INDEL	431	650	0.90104	ENSG00000158113	ENSG00000158113	NA	rs57618888
QTS000010	ftp://ftp.ebi.ac.uk/pub/databases/spot/eQTL/sumstats/QTS000010/QTD000084/QTD000084.all.tsv.gz	ILMN_2161848	12	122449793	A	AC	chr12_122449793_A_AC	189	0.34	0.415082	0.0723033	0.0885984	INDEL	431	650	0.90104	ENSG00000196917	ENSG00000196917	NA	rs57618888
QTS000010	ftp://ftp.ebi.ac.uk/pub/databases/spot/eQTL/sumstats/QTS000010/QTD000084/QTD000084.all.tsv.gz	ILMN_2201866	12	122449793	A	AC	chr12_122449793_A_AC	189	0.34	0.829752	0.019247	0.0894372	INDEL	431	650	0.90104	ENSG00000204671	ENSG00000204671	NA	rs57618888
QTS000010	ftp://ftp.ebi.ac.uk/pub/databases/spot/eQTL/sumstats/QTS000010/QTD000084/QTD000084.all.tsv.gz	ILMN_2288402	12	122449793	A	AC	chr12_122449793_A_AC	189	0.34	0.698647	0.033717	0.0870102	INDEL	431	650	0.90104	ENSG00000130787	ENSG00000130787	NA	rs57618888
QTS000010	ftp://ftp.ebi.ac.uk/pub/databases/spot/eQTL/sumstats/QTS000010/QTD000084/QTD000084.all.tsv.gz	ILMN_2310589	12	122449793	A	AC	chr12_122449793_A_AC	189	0.34	0.183533	0.10142	0.0760881	INDEL	431	650	0.90104	ENSG00000184047	ENSG00000184047	NA	rs57618888
QTS000010	ftp://ftp.ebi.ac.uk/pub/databases/spot/eQTL/sumstats/QTS000010/QTD000084/QTD000084.all.tsv.gz	ILMN_2332990	12	122449793	A	AC	chr12_122449793_A_AC	189	0.34	0.000171234	0.193835	0.0509501	INDEL	431	650	0.90104	ENSG00000184047	ENSG00000184047	NA	rs57618888
QTS000010	ftp://ftp.ebi.ac.uk/pub/databases/spot/eQTL/sumstats/QTS000010/QTD000084/QTD000084.all.tsv.gz	ILMN_2343047	12	122449793	A	AC	chr12_122449793_A_AC	189	0.34	0.879771	-0.0131828	0.0870819	INDEL	431	650	0.90104	ENSG00000150967	ENSG00000150967	NA	rs57618888
QTS000010	ftp://ftp.ebi.ac.uk/pub/databases/spot/eQTL/sumstats/QTS000010/QTD000084/QTD000084.all.tsv.gz	ILMN_2343048	12	122449793	A	AC	chr12_122449793_A_AC	189	0.34	0.638336	0.0386026	0.0820478	INDEL	431	650	0.90104	ENSG00000150967	ENSG00000150967	NA	rs57618888
QTS000010	ftp://ftp.ebi.ac.uk/pub/databases/spot/eQTL/sumstats/QTS000010/QTD000084/QTD000084.all.tsv.gz	ILMN_2358277	12	122449793	A	AC	chr12_122449793_A_AC	189	0.34	0.285162	-0.0626289	0.0584965	INDEL	431	650	0.90104	ENSG00000111011	ENSG00000111011	NA	rs57618888
QTS000010	ftp://ftp.ebi.ac.uk/pub/databases/spot/eQTL/sumstats/QTS000010/QTD000084/QTD000084.all.tsv.gz	ILMN_2358278	12	122449793	A	AC	chr12_122449793_A_AC	189	0.34	0.243637	0.0657073	0.0562482	INDEL	431	650	0.90104	ENSG00000111011	ENSG00000111011	NA	rs57618888
QTS000010	ftp://ftp.ebi.ac.uk/pub/databases/spot/eQTL/sumstats/QTS000010/QTD000084/QTD000084.all.tsv.gz	ILMN_2378081	12	122449793	A	AC	chr12_122449793_A_AC	189	0.34	0.923835	0.00840187	0.0878099	INDEL	431	650	0.90104	ENSG00000110987	ENSG00000110987	NA	rs57618888
QTS000010	ftp://ftp.ebi.ac.uk/pub/databases/spot/eQTL/sumstats/QTS000010/QTD000084/QTD000084.all.tsv.gz	ILMN_2393144	12	122449793	A	AC	chr12_122449793_A_AC	189	0.34	0.853413	0.00952067	0.0514853	INDEL	431	650	0.90104	ENSG00000182196	ENSG00000182196	NA	rs57618888
QTS000010	ftp://ftp.ebi.ac.uk/pub/databases/spot/eQTL/sumstats/QTS000010/QTD000084/QTD000084.all.tsv.gz	ILMN_2396148	12	122449793	A	AC	chr12_122449793_A_AC	189	0.34	0.513701	-0.0582962	0.0891601	INDEL	431	650	0.90104	ENSG00000130787	ENSG00000130787	NA	rs57618888
QTS000010	ftp://ftp.ebi.ac.uk/pub/databases/spot/eQTL/sumstats/QTS000010/QTD000084/QTD000084.all.tsv.gz	ILMN_2404085	12	122449793	A	AC	chr12_122449793_A_AC	189	0.34	0.161294	-0.0545775	0.0388705	INDEL	431	650	0.90104	ENSG00000130779	ENSG00000130779	NA	rs57618888
QTS000010	ftp://ftp.ebi.ac.uk/pub/databases/spot/eQTL/sumstats/QTS000010/QTD000084/QTD000084.all.tsv.gz	ILMN_3208881	12	122449793	A	AC	chr12_122449793_A_AC	189	0.34	0.177253	-0.0974834	0.0720852	INDEL	431	650	0.90104	ENSG00000183955	ENSG00000183955	NA	rs57618888
QTS000010	ftp://ftp.ebi.ac.uk/pub/databases/spot/eQTL/sumstats/QTS000010/QTD000084/QTD000084.all.tsv.gz	ILMN_3236695	12	122449793	A	AC	chr12_122449793_A_AC	189	0.34	0.082568	0.15215	0.0873613	INDEL	431	650	0.90104	ENSG00000256092	ENSG00000256092	NA	rs57618888
QTS000010	ftp://ftp.ebi.ac.uk/pub/databases/spot/eQTL/sumstats/QTS000010/QTD000084/QTD000084.all.tsv.gz	ILMN_3249006	12	122449793	A	AC	chr12_122449793_A_AC	189	0.34	0.940775	0.00595515	0.0800896	INDEL	431	650	0.90104	ENSG00000183955	ENSG00000183955	NA	rs57618888
QTS000010	ftp://ftp.ebi.ac.uk/pub/databases/spot/eQTL/sumstats/QTS000010/QTD000084/QTD000084.all.tsv.gz	ILMN_1651464	12	122449797	A	AC	chr12_122449797_A_AC	189	0.34	0.135704	0.123155	0.0823299	INDEL	431	650	0.89919	ENSG00000089094	ENSG00000089094	NA	rs58972470
QTS000010	ftp://ftp.ebi.ac.uk/pub/databases/spot/eQTL/sumstats/QTS000010/QTD000084/QTD000084.all.tsv.gz	ILMN_1651464	12	122449797	A	C	chr12_122449797_A_C	61	0.0984615	0.513892	-0.0820856	0.125601	SNP	63	650	0.8341	ENSG00000089094	ENSG00000089094	NA	rs71444556
QTS000010	ftp://ftp.ebi.ac.uk/pub/databases/spot/eQTL/sumstats/QTS000010/QTD000084/QTD000084.all.tsv.gz	ILMN_1651936	12	122449797	A	AC	chr12_122449797_A_AC	189	0.34	0.210172	0.091053	0.072512	INDEL	431	650	0.89919	ENSG00000183955	ENSG00000183955	NA	rs58972470
QTS000010	ftp://ftp.ebi.ac.uk/pub/databases/spot/eQTL/sumstats/QTS000010/QTD000084/QTD000084.all.tsv.gz	ILMN_1651936	12	122449797	A	C	chr12_122449797_A_C	61	0.0984615	0.605119	-0.0572106	0.110534	SNP	63	650	0.8341	ENSG00000183955	ENSG00000183955	NA	rs71444556
QTS000010	ftp://ftp.ebi.ac.uk/pub/databases/spot/eQTL/sumstats/QTS000010/QTD000084/QTD000084.all.tsv.gz	ILMN_1652918	12	122449797	A	AC	chr12_122449797_A_AC	189	0.34	0.691043	-0.0312832	0.078638	INDEL	431	650	0.89919	ENSG00000139725	ENSG00000139725	NA	rs58972470
QTS000010	ftp://ftp.ebi.ac.uk/pub/databases/spot/eQTL/sumstats/QTS000010/QTD000084/QTD000084.all.tsv.gz	ILMN_1652918	12	122449797	A	C	chr12_122449797_A_C	61	0.0984615	0.0841788	0.206299	0.119076	SNP	63	650	0.8341	ENSG00000139725	ENSG00000139725	NA	rs71444556
QTS000010	ftp://ftp.ebi.ac.uk/pub/databases/spot/eQTL/sumstats/QTS000010/QTD000084/QTD000084.all.tsv.gz	ILMN_1654421	12	122449797	A	AC	chr12_122449797_A_AC	189	0.34	0.0574321	-0.141171	0.0740239	INDEL	431	650	0.89919	ENSG00000051825	ENSG00000051825	NA	rs58972470
QTS000010	ftp://ftp.ebi.ac.uk/pub/databases/spot/eQTL/sumstats/QTS000010/QTD000084/QTD000084.all.tsv.gz	ILMN_1654421	12	122449797	A	C	chr12_122449797_A_C	61	0.0984615	0.841823	0.0226199	0.113253	SNP	63	650	0.8341	ENSG00000051825	ENSG00000051825	NA	rs71444556
QTS000010	ftp://ftp.ebi.ac.uk/pub/databases/spot/eQTL/sumstats/QTS000010/QTD000084/QTD000084.all.tsv.gz	ILMN_1658232	12	122449797	A	AC	chr12_122449797_A_AC	189	0.34	0.70922	-0.0313045	0.083871	INDEL	431	650	0.89919	ENSG00000089094	ENSG00000089094	NA	rs58972470
QTS000010	ftp://ftp.ebi.ac.uk/pub/databases/spot/eQTL/sumstats/QTS000010/QTD000084/QTD000084.all.tsv.gz	ILMN_1658232	12	122449797	A	C	chr12_122449797_A_C	61	0.0984615	0.093356	0.213809	0.12703	SNP	63	650	0.8341	ENSG00000089094	ENSG00000089094	NA	rs71444556
QTS000010	ftp://ftp.ebi.ac.uk/pub/databases/spot/eQTL/sumstats/QTS000010/QTD000084/QTD000084.all.tsv.gz	ILMN_1662316	12	122449797	A	AC	chr12_122449797_A_AC	189	0.34	0.861227	-0.0123205	0.0704196	INDEL	431	650	0.89919	ENSG00000139719	ENSG00000139719	NA	rs58972470
QTS000010	ftp://ftp.ebi.ac.uk/pub/databases/spot/eQTL/sumstats/QTS000010/QTD000084/QTD000084.all.tsv.gz	ILMN_1662316	12	122449797	A	C	chr12_122449797_A_C	61	0.0984615	0.0134374	0.263718	0.106072	SNP	63	650	0.8341	ENSG00000139719	ENSG00000139719	NA	rs71444556
QTS000010	ftp://ftp.ebi.ac.uk/pub/databases/spot/eQTL/sumstats/QTS000010/QTD000084/QTD000084.all.tsv.gz	ILMN_1663370	12	122449797	A	AC	chr12_122449797_A_AC	189	0.34	0.748978	-0.0286871	0.089571	INDEL	431	650	0.89919	ENSG00000130783	ENSG00000130783	NA	rs58972470
QTS000010	ftp://ftp.ebi.ac.uk/pub/databases/spot/eQTL/sumstats/QTS000010/QTD000084/QTD000084.all.tsv.gz	ILMN_1663370	12	122449797	A	C	chr12_122449797_A_C	61	0.0984615	0.925157	-0.0128117	0.136272	SNP	63	650	0.8341	ENSG00000130783	ENSG00000130783	NA	rs71444556
QTS000010	ftp://ftp.ebi.ac.uk/pub/databases/spot/eQTL/sumstats/QTS000010/QTD000084/QTD000084.all.tsv.gz	ILMN_1665335	12	122449797	A	AC	chr12_122449797_A_AC	189	0.34	0.102071	-0.0906996	0.055313	INDEL	431	650	0.89919	ENSG00000184047	ENSG00000184047	NA	rs58972470
QTS000010	ftp://ftp.ebi.ac.uk/pub/databases/spot/eQTL/sumstats/QTS000010/QTD000084/QTD000084.all.tsv.gz	ILMN_1665335	12	122449797	A	C	chr12_122449797_A_C	61	0.0984615	0.551433	0.0503578	0.0844552	SNP	63	650	0.8341	ENSG00000184047	ENSG00000184047	NA	rs71444556
QTS000010	ftp://ftp.ebi.ac.uk/pub/databases/spot/eQTL/sumstats/QTS000010/QTD000084/QTD000084.all.tsv.gz	ILMN_1665996	12	122449797	A	AC	chr12_122449797_A_AC	189	0.34	0.688091	0.0320611	0.0797889	INDEL	431	650	0.89919	ENSG00000110987	ENSG00000110987	NA	rs58972470
QTS000010	ftp://ftp.ebi.ac.uk/pub/databases/spot/eQTL/sumstats/QTS000010/QTD000084/QTD000084.all.tsv.gz	ILMN_1665996	12	122449797	A	C	chr12_122449797_A_C	61	0.0984615	0.612957	-0.0614493	0.121353	SNP	63	650	0.8341	ENSG00000110987	ENSG00000110987	NA	rs71444556
QTS000010	ftp://ftp.ebi.ac.uk/pub/databases/spot/eQTL/sumstats/QTS000010/QTD000084/QTD000084.all.tsv.gz	ILMN_1667510	12	122449797	A	AC	chr12_122449797_A_AC	189	0.34	0.514404	0.0501874	0.0768866	INDEL	431	650	0.89919	ENSG00000130921	ENSG00000130921	NA	rs58972470
QTS000010	ftp://ftp.ebi.ac.uk/pub/databases/spot/eQTL/sumstats/QTS000010/QTD000084/QTD000084.all.tsv.gz	ILMN_1667510	12	122449797	A	C	chr12_122449797_A_C	61	0.0984615	0.606383	0.060338	0.116986	SNP	63	650	0.8341	ENSG00000130921	ENSG00000130921	NA	rs71444556
QTS000010	ftp://ftp.ebi.ac.uk/pub/databases/spot/eQTL/sumstats/QTS000010/QTD000084/QTD000084.all.tsv.gz	ILMN_1668743	12	122449797	A	AC	chr12_122449797_A_AC	189	0.34	0.350538	0.0743604	0.0795335	INDEL	431	650	0.89919	ENSG00000150977	ENSG00000150977	NA	rs58972470
QTS000010	ftp://ftp.ebi.ac.uk/pub/databases/spot/eQTL/sumstats/QTS000010/QTD000084/QTD000084.all.tsv.gz	ILMN_1668743	12	122449797	A	C	chr12_122449797_A_C	61	0.0984615	0.810427	-0.0290837	0.121142	SNP	63	650	0.8341	ENSG00000150977	ENSG00000150977	NA	rs71444556
QTS000010	ftp://ftp.ebi.ac.uk/pub/databases/spot/eQTL/sumstats/QTS000010/QTD000084/QTD000084.all.tsv.gz	ILMN_1677693	12	122449797	A	AC	chr12_122449797_A_AC	189	0.34	0.179676	0.10883	0.0809269	INDEL	431	650	0.89919	ENSG00000255398	ENSG00000255398	NA	rs58972470
QTS000010	ftp://ftp.ebi.ac.uk/pub/databases/spot/eQTL/sumstats/QTS000010/QTD000084/QTD000084.all.tsv.gz	ILMN_1677693	12	122449797	A	C	chr12_122449797_A_C	61	0.0984615	0.00962742	-0.318165	0.122131	SNP	63	650	0.8341	ENSG00000255398	ENSG00000255398	NA	rs71444556
QTS000010	ftp://ftp.ebi.ac.uk/pub/databases/spot/eQTL/sumstats/QTS000010/QTD000084/QTD000084.all.tsv.gz	ILMN_1678490	12	122449797	A	AC	chr12_122449797_A_AC	189	0.34	0.69463	0.023912	0.0608532	INDEL	431	650	0.89919	ENSG00000150977	ENSG00000150977	NA	rs58972470
QTS000010	ftp://ftp.ebi.ac.uk/pub/databases/spot/eQTL/sumstats/QTS000010/QTD000084/QTD000084.all.tsv.gz	ILMN_1678490	12	122449797	A	C	chr12_122449797_A_C	61	0.0984615	0.339072	-0.0885221	0.0924534	SNP	63	650	0.8341	ENSG00000150977	ENSG00000150977	NA	rs71444556
QTS000010	ftp://ftp.ebi.ac.uk/pub/databases/spot/eQTL/sumstats/QTS000010/QTD000084/QTD000084.all.tsv.gz	ILMN_1684038	12	122449797	A	AC	chr12_122449797_A_AC	189	0.34	0.462112	-0.0515447	0.0700061	INDEL	431	650	0.89919	ENSG00000130779	ENSG00000130779	NA	rs58972470
QTS000010	ftp://ftp.ebi.ac.uk/pub/databases/spot/eQTL/sumstats/QTS000010/QTD000084/QTD000084.all.tsv.gz	ILMN_1684038	12	122449797	A	C	chr12_122449797_A_C	61	0.0984615	0.759308	-0.0326798	0.106567	SNP	63	650	0.8341	ENSG00000130779	ENSG00000130779	NA	rs71444556
QTS000010	ftp://ftp.ebi.ac.uk/pub/databases/spot/eQTL/sumstats/QTS000010/QTD000084/QTD000084.all.tsv.gz	ILMN_1693987	12	122449797	A	AC	chr12_122449797_A_AC	189	0.34	0.350992	-0.0833159	0.089196	INDEL	431	650	0.89919	ENSG00000175727	ENSG00000175727	NA	rs58972470
QTS000010	ftp://ftp.ebi.ac.uk/pub/databases/spot/eQTL/sumstats/QTS000010/QTD000084/QTD000084.all.tsv.gz	ILMN_1693987	12	122449797	A	C	chr12_122449797_A_C	61	0.0984615	0.663763	-0.0591053	0.13583	SNP	63	650	0.8341	ENSG00000175727	ENSG00000175727	NA	rs71444556
QTS000010	ftp://ftp.ebi.ac.uk/pub/databases/spot/eQTL/sumstats/QTS000010/QTD000084/QTD000084.all.tsv.gz	ILMN_1701905	12	122449797	A	AC	chr12_122449797_A_AC	189	0.34	0.624747	0.0433105	0.088457	INDEL	431	650	0.89919	ENSG00000130783	ENSG00000130783	NA	rs58972470
QTS000010	ftp://ftp.ebi.ac.uk/pub/databases/spot/eQTL/sumstats/QTS000010/QTD000084/QTD000084.all.tsv.gz	ILMN_1701905	12	122449797	A	C	chr12_122449797_A_C	61	0.0984615	0.405211	-0.112069	0.134458	SNP	63	650	0.8341	ENSG00000130783	ENSG00000130783	NA	rs71444556
QTS000010	ftp://ftp.ebi.ac.uk/pub/databases/spot/eQTL/sumstats/QTS000010/QTD000084/QTD000084.all.tsv.gz	ILMN_1704019	12	122449797	A	AC	chr12_122449797_A_AC	189	0.34	0.417909	0.0697843	0.0860326	INDEL	431	650	0.89919	ENSG00000111325	ENSG00000111325	NA	rs58972470
QTS000010	ftp://ftp.ebi.ac.uk/pub/databases/spot/eQTL/sumstats/QTS000010/QTD000084/QTD000084.all.tsv.gz	ILMN_1704019	12	122449797	A	C	chr12_122449797_A_C	61	0.0984615	0.792897	-0.0344219	0.130993	SNP	63	650	0.8341	ENSG00000111325	ENSG00000111325	NA	rs71444556
QTS000010	ftp://ftp.ebi.ac.uk/pub/databases/spot/eQTL/sumstats/QTS000010/QTD000084/QTD000084.all.tsv.gz	ILMN_1706886	12	122449797	A	AC	chr12_122449797_A_AC	189	0.34	0.681542	0.0346258	0.0842995	INDEL	431	650	0.89919	ENSG00000110987	ENSG00000110987	NA	rs58972470
QTS000010	ftp://ftp.ebi.ac.uk/pub/databases/spot/eQTL/sumstats/QTS000010/QTD000084/QTD000084.all.tsv.gz	ILMN_1706886	12	122449797	A	C	chr12_122449797_A_C	61	0.0984615	0.0271445	0.282512	0.12726	SNP	63	650	0.8341	ENSG00000110987	ENSG00000110987	NA	rs71444556
QTS000010	ftp://ftp.ebi.ac.uk/pub/databases/spot/eQTL/sumstats/QTS000010/QTD000084/QTD000084.all.tsv.gz	ILMN_1710427	12	122449797	A	AC	chr12_122449797_A_AC	189	0.34	0.442158	-0.0363136	0.0471886	INDEL	431	650	0.89919	ENSG00000139722	ENSG00000139722	NA	rs58972470
QTS000010	ftp://ftp.ebi.ac.uk/pub/databases/spot/eQTL/sumstats/QTS000010/QTD000084/QTD000084.all.tsv.gz	ILMN_1710427	12	122449797	A	C	chr12_122449797_A_C	61	0.0984615	0.540684	0.0439783	0.0718062	SNP	63	650	0.8341	ENSG00000139722	ENSG00000139722	NA	rs71444556
QTS000010	ftp://ftp.ebi.ac.uk/pub/databases/spot/eQTL/sumstats/QTS000010/QTD000084/QTD000084.all.tsv.gz	ILMN_1711699	12	122449797	A	AC	chr12_122449797_A_AC	189	0.34	0.211027	0.100979	0.0805681	INDEL	431	650	0.89919	ENSG00000130787	ENSG00000130787	NA	rs58972470
QTS000010	ftp://ftp.ebi.ac.uk/pub/databases/spot/eQTL/sumstats/QTS000010/QTD000084/QTD000084.all.tsv.gz	ILMN_1711699	12	122449797	A	C	chr12_122449797_A_C	61	0.0984615	0.192616	-0.15999	0.12253	SNP	63	650	0.8341	ENSG00000130787	ENSG00000130787	NA	rs71444556
QTS000010	ftp://ftp.ebi.ac.uk/pub/databases/spot/eQTL/sumstats/QTS000010/QTD000084/QTD000084.all.tsv.gz	ILMN_1720498	12	122449797	A	AC	chr12_122449797_A_AC	189	0.34	0.887804	0.0125846	0.0891261	INDEL	431	650	0.89919	ENSG00000188735	ENSG00000188735	NA	rs58972470
QTS000010	ftp://ftp.ebi.ac.uk/pub/databases/spot/eQTL/sumstats/QTS000010/QTD000084/QTD000084.all.tsv.gz	ILMN_1720498	12	122449797	A	C	chr12_122449797_A_C	61	0.0984615	0.493538	-0.0928694	0.135476	SNP	63	650	0.8341	ENSG00000188735	ENSG00000188735	NA	rs71444556
QTS000010	ftp://ftp.ebi.ac.uk/pub/databases/spot/eQTL/sumstats/QTS000010/QTD000084/QTD000084.all.tsv.gz	ILMN_1723058	12	122449797	A	AC	chr12_122449797_A_AC	189	0.34	0.973122	-0.00214232	0.063532	INDEL	431	650	0.89919	ENSG00000130779	ENSG00000130779	NA	rs58972470
QTS000010	ftp://ftp.ebi.ac.uk/pub/databases/spot/eQTL/sumstats/QTS000010/QTD000084/QTD000084.all.tsv.gz	ILMN_1723058	12	122449797	A	C	chr12_122449797_A_C	61	0.0984615	0.936892	-0.007658	0.0966412	SNP	63	650	0.8341	ENSG00000130779	ENSG00000130779	NA	rs71444556
QTS000010	ftp://ftp.ebi.ac.uk/pub/databases/spot/eQTL/sumstats/QTS000010/QTD000084/QTD000084.all.tsv.gz	ILMN_1724148	12	122449797	A	AC	chr12_122449797_A_AC	189	0.34	0.0774518	-0.122772	0.0693021	INDEL	431	650	0.89919	ENSG00000276045	ENSG00000276045	NA	rs58972470
QTS000010	ftp://ftp.ebi.ac.uk/pub/databases/spot/eQTL/sumstats/QTS000010/QTD000084/QTD000084.all.tsv.gz	ILMN_1724148	12	122449797	A	C	chr12_122449797_A_C	61	0.0984615	0.033805	0.224235	0.105183	SNP	63	650	0.8341	ENSG00000276045	ENSG00000276045	NA	rs71444556
QTS000010	ftp://ftp.ebi.ac.uk/pub/databases/spot/eQTL/sumstats/QTS000010/QTD000084/QTD000084.all.tsv.gz	ILMN_1725187	12	122449797	A	AC	chr12_122449797_A_AC	189	0.34	0.26184	-0.085428	0.0759967	INDEL	431	650	0.89919	ENSG00000090975	ENSG00000090975	NA	rs58972470
QTS000010	ftp://ftp.ebi.ac.uk/pub/databases/spot/eQTL/sumstats/QTS000010/QTD000084/QTD000084.all.tsv.gz	ILMN_1725187	12	122449797	A	C	chr12_122449797_A_C	61	0.0984615	0.799852	-0.0293916	0.115826	SNP	63	650	0.8341	ENSG00000090975	ENSG00000090975	NA	rs71444556
QTS000010	ftp://ftp.ebi.ac.uk/pub/databases/spot/eQTL/sumstats/QTS000010/QTD000084/QTD000084.all.tsv.gz	ILMN_1732516	12	122449797	A	AC	chr12_122449797_A_AC	189	0.34	0.000946617	0.21111	0.0632441	INDEL	431	650	0.89919	ENSG00000184445	ENSG00000184445	NA	rs58972470
QTS000010	ftp://ftp.ebi.ac.uk/pub/databases/spot/eQTL/sumstats/QTS000010/QTD000084/QTD000084.all.tsv.gz	ILMN_1732516	12	122449797	A	C	chr12_122449797_A_C	61	0.0984615	0.386823	-0.0847543	0.0977992	SNP	63	650	0.8341	ENSG00000184445	ENSG00000184445	NA	rs71444556
QTS000010	ftp://ftp.ebi.ac.uk/pub/databases/spot/eQTL/sumstats/QTS000010/QTD000084/QTD000084.all.tsv.gz	ILMN_1732767	12	122449797	A	AC	chr12_122449797_A_AC	189	0.34	0.249536	0.0838754	0.0727049	INDEL	431	650	0.89919	ENSG00000110801	ENSG00000110801	NA	rs58972470
QTS000010	ftp://ftp.ebi.ac.uk/pub/databases/spot/eQTL/sumstats/QTS000010/QTD000084/QTD000084.all.tsv.gz	ILMN_1732767	12	122449797	A	C	chr12_122449797_A_C	61	0.0984615	0.46498	-0.0810125	0.110737	SNP	63	650	0.8341	ENSG00000110801	ENSG00000110801	NA	rs71444556
QTS000010	ftp://ftp.ebi.ac.uk/pub/databases/spot/eQTL/sumstats/QTS000010/QTD000084/QTD000084.all.tsv.gz	ILMN_1739943	12	122449797	A	AC	chr12_122449797_A_AC	189	0.34	0.443085	-0.0445206	0.0579711	INDEL	431	650	0.89919	ENSG00000139697	ENSG00000139697	NA	rs58972470
QTS000010	ftp://ftp.ebi.ac.uk/pub/databases/spot/eQTL/sumstats/QTS000010/QTD000084/QTD000084.all.tsv.gz	ILMN_1739943	12	122449797	A	C	chr12_122449797_A_C	61	0.0984615	0.765573	0.0263379	0.0882541	SNP	63	650	0.8341	ENSG00000139697	ENSG00000139697	NA	rs71444556
QTS000010	ftp://ftp.ebi.ac.uk/pub/databases/spot/eQTL/sumstats/QTS000010/QTD000084/QTD000084.all.tsv.gz	ILMN_1745688	12	122449797	A	AC	chr12_122449797_A_AC	189	0.34	0.507407	0.055658	0.0838664	INDEL	431	650	0.89919	ENSG00000158104	ENSG00000158104	NA	rs58972470
QTS000010	ftp://ftp.ebi.ac.uk/pub/databases/spot/eQTL/sumstats/QTS000010/QTD000084/QTD000084.all.tsv.gz	ILMN_1745688	12	122449797	A	C	chr12_122449797_A_C	61	0.0984615	0.768088	0.0376729	0.127646	SNP	63	650	0.8341	ENSG00000158104	ENSG00000158104	NA	rs71444556
QTS000010	ftp://ftp.ebi.ac.uk/pub/databases/spot/eQTL/sumstats/QTS000010/QTD000084/QTD000084.all.tsv.gz	ILMN_1750497	12	122449797	A	AC	chr12_122449797_A_AC	189	0.34	0.244488	0.0977882	0.0838623	INDEL	431	650	0.89919	ENSG00000182782	ENSG00000182782	NA	rs58972470
QTS000010	ftp://ftp.ebi.ac.uk/pub/databases/spot/eQTL/sumstats/QTS000010/QTD000084/QTD000084.all.tsv.gz	ILMN_1750497	12	122449797	A	C	chr12_122449797_A_C	61	0.0984615	0.683767	-0.0521107	0.127813	SNP	63	650	0.8341	ENSG00000182782	ENSG00000182782	NA	rs71444556
QTS000010	ftp://ftp.ebi.ac.uk/pub/databases/spot/eQTL/sumstats/QTS000010/QTD000084/QTD000084.all.tsv.gz	ILMN_1757910	12	122449797	A	AC	chr12_122449797_A_AC	189	0.34	0.679662	0.0367935	0.0890204	INDEL	431	650	0.89919	ENSG00000130787	ENSG00000130787	NA	rs58972470
QTS000010	ftp://ftp.ebi.ac.uk/pub/databases/spot/eQTL/sumstats/QTS000010/QTD000084/QTD000084.all.tsv.gz	ILMN_1757910	12	122449797	A	C	chr12_122449797_A_C	61	0.0984615	0.97922	0.00353093	0.135451	SNP	63	650	0.8341	ENSG00000130787	ENSG00000130787	NA	rs71444556
QTS000010	ftp://ftp.ebi.ac.uk/pub/databases/spot/eQTL/sumstats/QTS000010/QTD000084/QTD000084.all.tsv.gz	ILMN_1760954	12	122449797	A	AC	chr12_122449797_A_AC	189	0.34	0.363264	-0.0518242	0.0569181	INDEL	431	650	0.89919	ENSG00000139726	ENSG00000139726	NA	rs58972470
QTS000010	ftp://ftp.ebi.ac.uk/pub/databases/spot/eQTL/sumstats/QTS000010/QTD000084/QTD000084.all.tsv.gz	ILMN_1760954	12	122449797	A	C	chr12_122449797_A_C	61	0.0984615	0.167312	-0.119631	0.0864301	SNP	63	650	0.8341	ENSG00000139726	ENSG00000139726	NA	rs71444556
QTS000010	ftp://ftp.ebi.ac.uk/pub/databases/spot/eQTL/sumstats/QTS000010/QTD000084/QTD000084.all.tsv.gz	ILMN_1771260	12	122449797	A	AC	chr12_122449797_A_AC	189	0.34	0.348198	-0.0812229	0.086452	INDEL	431	650	0.89919	ENSG00000176383	ENSG00000176383	NA	rs58972470
QTS000010	ftp://ftp.ebi.ac.uk/pub/databases/spot/eQTL/sumstats/QTS000010/QTD000084/QTD000084.all.tsv.gz	ILMN_1771260	12	122449797	A	C	chr12_122449797_A_C	61	0.0984615	0.972135	-0.00460383	0.131694	SNP	63	650	0.8341	ENSG00000176383	ENSG00000176383	NA	rs71444556
QTS000010	ftp://ftp.ebi.ac.uk/pub/databases/spot/eQTL/sumstats/QTS000010/QTD000084/QTD000084.all.tsv.gz	ILMN_1777934	12	122449797	A	AC	chr12_122449797_A_AC	189	0.34	0.283139	0.0952186	0.0885622	INDEL	431	650	0.89919	ENSG00000139714	ENSG00000139714	NA	rs58972470
QTS000010	ftp://ftp.ebi.ac.uk/pub/databases/spot/eQTL/sumstats/QTS000010/QTD000084/QTD000084.all.tsv.gz	ILMN_1777934	12	122449797	A	C	chr12_122449797_A_C	61	0.0984615	0.109135	-0.215957	0.134409	SNP	63	650	0.8341	ENSG00000139714	ENSG00000139714	NA	rs71444556
QTS000010	ftp://ftp.ebi.ac.uk/pub/databases/spot/eQTL/sumstats/QTS000010/QTD000084/QTD000084.all.tsv.gz	ILMN_1779835	12	122449797	A	AC	chr12_122449797_A_AC	189	0.34	0.572325	0.0444665	0.0786694	INDEL	431	650	0.89919	ENSG00000182196	ENSG00000182196	NA	rs58972470
QTS000010	ftp://ftp.ebi.ac.uk/pub/databases/spot/eQTL/sumstats/QTS000010/QTD000084/QTD000084.all.tsv.gz	ILMN_1779835	12	122449797	A	C	chr12_122449797_A_C	61	0.0984615	0.504901	-0.0798714	0.119644	SNP	63	650	0.8341	ENSG00000182196	ENSG00000182196	NA	rs71444556
QTS000010	ftp://ftp.ebi.ac.uk/pub/databases/spot/eQTL/sumstats/QTS000010/QTD000084/QTD000084.all.tsv.gz	ILMN_1787845	12	122449797	A	AC	chr12_122449797_A_AC	189	0.34	0.832407	0.0187469	0.0885151	INDEL	431	650	0.89919	ENSG00000130787	ENSG00000130787	NA	rs58972470
QTS000010	ftp://ftp.ebi.ac.uk/pub/databases/spot/eQTL/sumstats/QTS000010/QTD000084/QTD000084.all.tsv.gz	ILMN_1787845	12	122449797	A	C	chr12_122449797_A_C	61	0.0984615	0.326211	-0.132204	0.134445	SNP	63	650	0.8341	ENSG00000130787	ENSG00000130787	NA	rs71444556
QTS000010	ftp://ftp.ebi.ac.uk/pub/databases/spot/eQTL/sumstats/QTS000010/QTD000084/QTD000084.all.tsv.gz	ILMN_1788887	12	122449797	A	AC	chr12_122449797_A_AC	189	0.34	0.944173	-0.00511641	0.0730051	INDEL	431	650	0.89919	ENSG00000212694	ENSG00000212694	NA	rs58972470
QTS000010	ftp://ftp.ebi.ac.uk/pub/databases/spot/eQTL/sumstats/QTS000010/QTD000084/QTD000084.all.tsv.gz	ILMN_1788887	12	122449797	A	C	chr12_122449797_A_C	61	0.0984615	0.763894	-0.0333815	0.111037	SNP	63	650	0.8341	ENSG00000212694	ENSG00000212694	NA	rs71444556
QTS000010	ftp://ftp.ebi.ac.uk/pub/databases/spot/eQTL/sumstats/QTS000010/QTD000084/QTD000084.all.tsv.gz	ILMN_1788928	12	122449797	A	AC	chr12_122449797_A_AC	189	0.34	0.159003	0.121496	0.086056	INDEL	431	650	0.89919	ENSG00000150967	ENSG00000150967	NA	rs58972470
QTS000010	ftp://ftp.ebi.ac.uk/pub/databases/spot/eQTL/sumstats/QTS000010/QTD000084/QTD000084.all.tsv.gz	ILMN_1788928	12	122449797	A	C	chr12_122449797_A_C	61	0.0984615	0.753337	-0.0412977	0.131304	SNP	63	650	0.8341	ENSG00000150967	ENSG00000150967	NA	rs71444556
QTS000010	ftp://ftp.ebi.ac.uk/pub/databases/spot/eQTL/sumstats/QTS000010/QTD000084/QTD000084.all.tsv.gz	ILMN_1791149	12	122449797	A	AC	chr12_122449797_A_AC	189	0.34	0.073125	0.104248	0.0579747	INDEL	431	650	0.89919	ENSG00000182196	ENSG00000182196	NA	rs58972470
QTS000010	ftp://ftp.ebi.ac.uk/pub/databases/spot/eQTL/sumstats/QTS000010/QTD000084/QTD000084.all.tsv.gz	ILMN_1791149	12	122449797	A	C	chr12_122449797_A_C	61	0.0984615	0.0593495	-0.166808	0.0881393	SNP	63	650	0.8341	ENSG00000182196	ENSG00000182196	NA	rs71444556
QTS000010	ftp://ftp.ebi.ac.uk/pub/databases/spot/eQTL/sumstats/QTS000010/QTD000084/QTD000084.all.tsv.gz	ILMN_1792092	12	122449797	A	AC	chr12_122449797_A_AC	189	0.34	0.050817	0.106473	0.0543053	INDEL	431	650	0.89919	ENSG00000033030	ENSG00000033030	NA	rs58972470
QTS000010	ftp://ftp.ebi.ac.uk/pub/databases/spot/eQTL/sumstats/QTS000010/QTD000084/QTD000084.all.tsv.gz	ILMN_1792092	12	122449797	A	C	chr12_122449797_A_C	61	0.0984615	0.13236	-0.124952	0.0828138	SNP	63	650	0.8341	ENSG00000033030	ENSG00000033030	NA	rs71444556
QTS000010	ftp://ftp.ebi.ac.uk/pub/databases/spot/eQTL/sumstats/QTS000010/QTD000084/QTD000084.all.tsv.gz	ILMN_1794260	12	122449797	A	AC	chr12_122449797_A_AC	189	0.34	0.982156	-0.0011777	0.0526146	INDEL	431	650	0.89919	ENSG00000089094	ENSG00000089094	NA	rs58972470
QTS000010	ftp://ftp.ebi.ac.uk/pub/databases/spot/eQTL/sumstats/QTS000010/QTD000084/QTD000084.all.tsv.gz	ILMN_1794260	12	122449797	A	C	chr12_122449797_A_C	61	0.0984615	0.858607	-0.0142691	0.0800308	SNP	63	650	0.8341	ENSG00000089094	ENSG00000089094	NA	rs71444556
QTS000010	ftp://ftp.ebi.ac.uk/pub/databases/spot/eQTL/sumstats/QTS000010/QTD000084/QTD000084.all.tsv.gz	ILMN_1800341	12	122449797	A	AC	chr12_122449797_A_AC	189	0.34	0.305906	0.0881452	0.0859496	INDEL	431	650	0.89919	ENSG00000158023	ENSG00000158023	NA	rs58972470
QTS000010	ftp://ftp.ebi.ac.uk/pub/databases/spot/eQTL/sumstats/QTS000010/QTD000084/QTD000084.all.tsv.gz	ILMN_1800341	12	122449797	A	C	chr12_122449797_A_C	61	0.0984615	0.647201	0.0599745	0.13092	SNP	63	650	0.8341	ENSG00000158023	ENSG00000158023	NA	rs71444556
QTS000010	ftp://ftp.ebi.ac.uk/pub/databases/spot/eQTL/sumstats/QTS000010/QTD000084/QTD000084.all.tsv.gz	ILMN_1807704	12	122449797	A	AC	chr12_122449797_A_AC	189	0.34	0.557314	0.0485605	0.0826601	INDEL	431	650	0.89919	ENSG00000212694	ENSG00000212694	NA	rs58972470
QTS000010	ftp://ftp.ebi.ac.uk/pub/databases/spot/eQTL/sumstats/QTS000010/QTD000084/QTD000084.all.tsv.gz	ILMN_1807704	12	122449797	A	C	chr12_122449797_A_C	61	0.0984615	0.840139	-0.0253971	0.1258	SNP	63	650	0.8341	ENSG00000212694	ENSG00000212694	NA	rs71444556
QTS000010	ftp://ftp.ebi.ac.uk/pub/databases/spot/eQTL/sumstats/QTS000010/QTD000084/QTD000084.all.tsv.gz	ILMN_1811272	12	122449797	A	AC	chr12_122449797_A_AC	189	0.34	0.544415	-0.053216	0.0876965	INDEL	431	650	0.89919	ENSG00000196917	ENSG00000196917	NA	rs58972470
QTS000010	ftp://ftp.ebi.ac.uk/pub/databases/spot/eQTL/sumstats/QTS000010/QTD000084/QTD000084.all.tsv.gz	ILMN_1811272	12	122449797	A	C	chr12_122449797_A_C	61	0.0984615	0.174484	-0.181132	0.133082	SNP	63	650	0.8341	ENSG00000196917	ENSG00000196917	NA	rs71444556
QTS000010	ftp://ftp.ebi.ac.uk/pub/databases/spot/eQTL/sumstats/QTS000010/QTD000084/QTD000084.all.tsv.gz	ILMN_1812721	12	122449797	A	AC	chr12_122449797_A_AC	189	0.34	0.603767	-0.0444229	0.0855071	INDEL	431	650	0.89919	ENSG00000130787	ENSG00000130787	NA	rs58972470
QTS000010	ftp://ftp.ebi.ac.uk/pub/databases/spot/eQTL/sumstats/QTS000010/QTD000084/QTD000084.all.tsv.gz	ILMN_1812721	12	122449797	A	C	chr12_122449797_A_C	61	0.0984615	0.624174	-0.0637935	0.130076	SNP	63	650	0.8341	ENSG00000130787	ENSG00000130787	NA	rs71444556
QTS000010	ftp://ftp.ebi.ac.uk/pub/databases/spot/eQTL/sumstats/QTS000010/QTD000084/QTD000084.all.tsv.gz	ILMN_1813573	12	122449797	A	AC	chr12_122449797_A_AC	189	0.34	0.958077	-0.00371614	0.0706367	INDEL	431	650	0.89919	ENSG00000139718	ENSG00000139718	NA	rs58972470
QTS000010	ftp://ftp.ebi.ac.uk/pub/databases/spot/eQTL/sumstats/QTS000010/QTD000084/QTD000084.all.tsv.gz	ILMN_1813573	12	122449797	A	C	chr12_122449797_A_C	61	0.0984615	0.368496	-0.0966437	0.107309	SNP	63	650	0.8341	ENSG00000139718	ENSG00000139718	NA	rs71444556
QTS000010	ftp://ftp.ebi.ac.uk/pub/databases/spot/eQTL/sumstats/QTS000010/QTD000084/QTD000084.all.tsv.gz	ILMN_1849192	12	122449797	A	AC	chr12_122449797_A_AC	189	0.34	0.174929	-0.118336	0.0870341	INDEL	431	650	0.89919	ENSG00000256546	ENSG00000256546	NA	rs58972470
QTS000010	ftp://ftp.ebi.ac.uk/pub/databases/spot/eQTL/sumstats/QTS000010/QTD000084/QTD000084.all.tsv.gz	ILMN_1849192	12	122449797	A	C	chr12_122449797_A_C	61	0.0984615	0.0298753	0.287514	0.131778	SNP	63	650	0.8341	ENSG00000256546	ENSG00000256546	NA	rs71444556
QTS000010	ftp://ftp.ebi.ac.uk/pub/databases/spot/eQTL/sumstats/QTS000010/QTD000084/QTD000084.all.tsv.gz	ILMN_2098947	12	122449797	A	AC	chr12_122449797_A_AC	189	0.34	0.421606	-0.0501394	0.0623078	INDEL	431	650	0.89919	ENSG00000212694	ENSG00000212694	NA	rs58972470
QTS000010	ftp://ftp.ebi.ac.uk/pub/databases/spot/eQTL/sumstats/QTS000010/QTD000084/QTD000084.all.tsv.gz	ILMN_2098947	12	122449797	A	C	chr12_122449797_A_C	61	0.0984615	0.56841	0.0541477	0.0948287	SNP	63	650	0.8341	ENSG00000212694	ENSG00000212694	NA	rs71444556
QTS000010	ftp://ftp.ebi.ac.uk/pub/databases/spot/eQTL/sumstats/QTS000010/QTD000084/QTD000084.all.tsv.gz	ILMN_2108493	12	122449797	A	AC	chr12_122449797_A_AC	189	0.34	0.986966	0.00146917	0.0898586	INDEL	431	650	0.89919	ENSG00000188735	ENSG00000188735	NA	rs58972470
QTS000010	ftp://ftp.ebi.ac.uk/pub/databases/spot/eQTL/sumstats/QTS000010/QTD000084/QTD000084.all.tsv.gz	ILMN_2108493	12	122449797	A	C	chr12_122449797_A_C	61	0.0984615	0.55025	0.0816981	0.13661	SNP	63	650	0.8341	ENSG00000188735	ENSG00000188735	NA	rs71444556
QTS000010	ftp://ftp.ebi.ac.uk/pub/databases/spot/eQTL/sumstats/QTS000010/QTD000084/QTD000084.all.tsv.gz	ILMN_2133125	12	122449797	A	AC	chr12_122449797_A_AC	189	0.34	0.670471	-0.0372313	0.0874164	INDEL	431	650	0.89919	ENSG00000158113	ENSG00000158113	NA	rs58972470
QTS000010	ftp://ftp.ebi.ac.uk/pub/databases/spot/eQTL/sumstats/QTS000010/QTD000084/QTD000084.all.tsv.gz	ILMN_2133125	12	122449797	A	C	chr12_122449797_A_C	61	0.0984615	0.652912	0.059857	0.132969	SNP	63	650	0.8341	ENSG00000158113	ENSG00000158113	NA	rs71444556
QTS000010	ftp://ftp.ebi.ac.uk/pub/databases/spot/eQTL/sumstats/QTS000010/QTD000084/QTD000084.all.tsv.gz	ILMN_2161848	12	122449797	A	AC	chr12_122449797_A_AC	189	0.34	0.412004	0.0727843	0.0886015	INDEL	431	650	0.89919	ENSG00000196917	ENSG00000196917	NA	rs58972470
QTS000010	ftp://ftp.ebi.ac.uk/pub/databases/spot/eQTL/sumstats/QTS000010/QTD000084/QTD000084.all.tsv.gz	ILMN_2161848	12	122449797	A	C	chr12_122449797_A_C	61	0.0984615	0.946644	-0.00903647	0.134922	SNP	63	650	0.8341	ENSG00000196917	ENSG00000196917	NA	rs71444556
QTS000010	ftp://ftp.ebi.ac.uk/pub/databases/spot/eQTL/sumstats/QTS000010/QTD000084/QTD000084.all.tsv.gz	ILMN_2201866	12	122449797	A	AC	chr12_122449797_A_AC	189	0.34	0.827156	0.0195461	0.0894414	INDEL	431	650	0.89919	ENSG00000204671	ENSG00000204671	NA	rs58972470
QTS000010	ftp://ftp.ebi.ac.uk/pub/databases/spot/eQTL/sumstats/QTS000010/QTD000084/QTD000084.all.tsv.gz	ILMN_2201866	12	122449797	A	C	chr12_122449797_A_C	61	0.0984615	0.794482	-0.0354708	0.13605	SNP	63	650	0.8341	ENSG00000204671	ENSG00000204671	NA	rs71444556
QTS000010	ftp://ftp.ebi.ac.uk/pub/databases/spot/eQTL/sumstats/QTS000010/QTD000084/QTD000084.all.tsv.gz	ILMN_2288402	12	122449797	A	AC	chr12_122449797_A_AC	189	0.34	0.698079	0.0337855	0.0870144	INDEL	431	650	0.89919	ENSG00000130787	ENSG00000130787	NA	rs58972470
QTS000010	ftp://ftp.ebi.ac.uk/pub/databases/spot/eQTL/sumstats/QTS000010/QTD000084/QTD000084.all.tsv.gz	ILMN_2288402	12	122449797	A	C	chr12_122449797_A_C	61	0.0984615	0.522218	-0.0847635	0.132307	SNP	63	650	0.8341	ENSG00000130787	ENSG00000130787	NA	rs71444556
QTS000010	ftp://ftp.ebi.ac.uk/pub/databases/spot/eQTL/sumstats/QTS000010/QTD000084/QTD000084.all.tsv.gz	ILMN_2310589	12	122449797	A	AC	chr12_122449797_A_AC	189	0.34	0.181221	0.101961	0.0760895	INDEL	431	650	0.89919	ENSG00000184047	ENSG00000184047	NA	rs58972470
QTS000010	ftp://ftp.ebi.ac.uk/pub/databases/spot/eQTL/sumstats/QTS000010/QTD000084/QTD000084.all.tsv.gz	ILMN_2310589	12	122449797	A	C	chr12_122449797_A_C	61	0.0984615	0.952232	-0.00695916	0.116078	SNP	63	650	0.8341	ENSG00000184047	ENSG00000184047	NA	rs71444556
QTS000010	ftp://ftp.ebi.ac.uk/pub/databases/spot/eQTL/sumstats/QTS000010/QTD000084/QTD000084.all.tsv.gz	ILMN_2332990	12	122449797	A	AC	chr12_122449797_A_AC	189	0.34	0.000174299	0.19362	0.0509554	INDEL	431	650	0.89919	ENSG00000184047	ENSG00000184047	NA	rs58972470
QTS000010	ftp://ftp.ebi.ac.uk/pub/databases/spot/eQTL/sumstats/QTS000010/QTD000084/QTD000084.all.tsv.gz	ILMN_2332990	12	122449797	A	C	chr12_122449797_A_C	61	0.0984615	0.0228523	-0.17986	0.0786347	SNP	63	650	0.8341	ENSG00000184047	ENSG00000184047	NA	rs71444556
QTS000010	ftp://ftp.ebi.ac.uk/pub/databases/spot/eQTL/sumstats/QTS000010/QTD000084/QTD000084.all.tsv.gz	ILMN_2343047	12	122449797	A	AC	chr12_122449797_A_AC	189	0.34	0.884022	-0.012714	0.0870864	INDEL	431	650	0.89919	ENSG00000150967	ENSG00000150967	NA	rs58972470
QTS000010	ftp://ftp.ebi.ac.uk/pub/databases/spot/eQTL/sumstats/QTS000010/QTD000084/QTD000084.all.tsv.gz	ILMN_2343047	12	122449797	A	C	chr12_122449797_A_C	61	0.0984615	0.223812	0.161089	0.13216	SNP	63	650	0.8341	ENSG00000150967	ENSG00000150967	NA	rs71444556
QTS000010	ftp://ftp.ebi.ac.uk/pub/databases/spot/eQTL/sumstats/QTS000010/QTD000084/QTD000084.all.tsv.gz	ILMN_2343048	12	122449797	A	AC	chr12_122449797_A_AC	189	0.34	0.625514	0.0400843	0.0820495	INDEL	431	650	0.89919	ENSG00000150967	ENSG00000150967	NA	rs58972470
QTS000010	ftp://ftp.ebi.ac.uk/pub/databases/spot/eQTL/sumstats/QTS000010/QTD000084/QTD000084.all.tsv.gz	ILMN_2343048	12	122449797	A	C	chr12_122449797_A_C	61	0.0984615	0.0865291	-0.213671	0.124267	SNP	63	650	0.8341	ENSG00000150967	ENSG00000150967	NA	rs71444556
QTS000010	ftp://ftp.ebi.ac.uk/pub/databases/spot/eQTL/sumstats/QTS000010/QTD000084/QTD000084.all.tsv.gz	ILMN_2358277	12	122449797	A	AC	chr12_122449797_A_AC	189	0.34	0.285743	-0.0625568	0.0584996	INDEL	431	650	0.89919	ENSG00000111011	ENSG00000111011	NA	rs58972470
QTS000010	ftp://ftp.ebi.ac.uk/pub/databases/spot/eQTL/sumstats/QTS000010/QTD000084/QTD000084.all.tsv.gz	ILMN_2358277	12	122449797	A	C	chr12_122449797_A_C	61	0.0984615	0.54319	-0.0542309	0.0890976	SNP	63	650	0.8341	ENSG00000111011	ENSG00000111011	NA	rs71444556
QTS000010	ftp://ftp.ebi.ac.uk/pub/databases/spot/eQTL/sumstats/QTS000010/QTD000084/QTD000084.all.tsv.gz	ILMN_2358278	12	122449797	A	AC	chr12_122449797_A_AC	189	0.34	0.238949	0.066367	0.0562485	INDEL	431	650	0.89919	ENSG00000111011	ENSG00000111011	NA	rs58972470
QTS000010	ftp://ftp.ebi.ac.uk/pub/databases/spot/eQTL/sumstats/QTS000010/QTD000084/QTD000084.all.tsv.gz	ILMN_2358278	12	122449797	A	C	chr12_122449797_A_C	61	0.0984615	0.913811	0.00928888	0.0857528	SNP	63	650	0.8341	ENSG00000111011	ENSG00000111011	NA	rs71444556
QTS000010	ftp://ftp.ebi.ac.uk/pub/databases/spot/eQTL/sumstats/QTS000010/QTD000084/QTD000084.all.tsv.gz	ILMN_2378081	12	122449797	A	AC	chr12_122449797_A_AC	189	0.34	0.93424	0.00725164	0.0878145	INDEL	431	650	0.89919	ENSG00000110987	ENSG00000110987	NA	rs58972470
QTS000010	ftp://ftp.ebi.ac.uk/pub/databases/spot/eQTL/sumstats/QTS000010/QTD000084/QTD000084.all.tsv.gz	ILMN_2378081	12	122449797	A	C	chr12_122449797_A_C	61	0.0984615	0.858779	0.0237865	0.133574	SNP	63	650	0.8341	ENSG00000110987	ENSG00000110987	NA	rs71444556
QTS000010	ftp://ftp.ebi.ac.uk/pub/databases/spot/eQTL/sumstats/QTS000010/QTD000084/QTD000084.all.tsv.gz	ILMN_2393144	12	122449797	A	AC	chr12_122449797_A_AC	189	0.34	0.859647	0.00911188	0.0514881	INDEL	431	650	0.89919	ENSG00000182196	ENSG00000182196	NA	rs58972470
QTS000010	ftp://ftp.ebi.ac.uk/pub/databases/spot/eQTL/sumstats/QTS000010/QTD000084/QTD000084.all.tsv.gz	ILMN_2393144	12	122449797	A	C	chr12_122449797_A_C	61	0.0984615	0.796	0.0202645	0.0783168	SNP	63	650	0.8341	ENSG00000182196	ENSG00000182196	NA	rs71444556
QTS000010	ftp://ftp.ebi.ac.uk/pub/databases/spot/eQTL/sumstats/QTS000010/QTD000084/QTD000084.all.tsv.gz	ILMN_2396148	12	122449797	A	AC	chr12_122449797_A_AC	189	0.34	0.510643	-0.0587229	0.0891635	INDEL	431	650	0.89919	ENSG00000130787	ENSG00000130787	NA	rs58972470
QTS000010	ftp://ftp.ebi.ac.uk/pub/databases/spot/eQTL/sumstats/QTS000010/QTD000084/QTD000084.all.tsv.gz	ILMN_2396148	12	122449797	A	C	chr12_122449797_A_C	61	0.0984615	0.967461	-0.00554119	0.135726	SNP	63	650	0.8341	ENSG00000130787	ENSG00000130787	NA	rs71444556
QTS000010	ftp://ftp.ebi.ac.uk/pub/databases/spot/eQTL/sumstats/QTS000010/QTD000084/QTD000084.all.tsv.gz	ILMN_2404085	12	122449797	A	AC	chr12_122449797_A_AC	189	0.34	0.162872	-0.054376	0.0388733	INDEL	431	650	0.89919	ENSG00000130779	ENSG00000130779	NA	rs58972470
QTS000010	ftp://ftp.ebi.ac.uk/pub/databases/spot/eQTL/sumstats/QTS000010/QTD000084/QTD000084.all.tsv.gz	ILMN_2404085	12	122449797	A	C	chr12_122449797_A_C	61	0.0984615	0.939343	-0.00451751	0.059318	SNP	63	650	0.8341	ENSG00000130779	ENSG00000130779	NA	rs71444556
QTS000010	ftp://ftp.ebi.ac.uk/pub/databases/spot/eQTL/sumstats/QTS000010/QTD000084/QTD000084.all.tsv.gz	ILMN_3208881	12	122449797	A	AC	chr12_122449797_A_AC	189	0.34	0.174709	-0.0980622	0.0720862	INDEL	431	650	0.89919	ENSG00000183955	ENSG00000183955	NA	rs58972470
QTS000010	ftp://ftp.ebi.ac.uk/pub/databases/spot/eQTL/sumstats/QTS000010/QTD000084/QTD000084.all.tsv.gz	ILMN_3208881	12	122449797	A	C	chr12_122449797_A_C	61	0.0984615	0.171399	0.150318	0.109649	SNP	63	650	0.8341	ENSG00000183955	ENSG00000183955	NA	rs71444556
QTS000010	ftp://ftp.ebi.ac.uk/pub/databases/spot/eQTL/sumstats/QTS000010/QTD000084/QTD000084.all.tsv.gz	ILMN_3236695	12	122449797	A	AC	chr12_122449797_A_AC	189	0.34	0.0842302	0.151344	0.0873702	INDEL	431	650	0.89919	ENSG00000256092	ENSG00000256092	NA	rs58972470
QTS000010	ftp://ftp.ebi.ac.uk/pub/databases/spot/eQTL/sumstats/QTS000010/QTD000084/QTD000084.all.tsv.gz	ILMN_3236695	12	122449797	A	C	chr12_122449797_A_C	61	0.0984615	0.468596	0.0968259	0.133432	SNP	63	650	0.8341	ENSG00000256092	ENSG00000256092	NA	rs71444556
QTS000010	ftp://ftp.ebi.ac.uk/pub/databases/spot/eQTL/sumstats/QTS000010/QTD000084/QTD000084.all.tsv.gz	ILMN_3249006	12	122449797	A	AC	chr12_122449797_A_AC	189	0.34	0.933222	0.00671659	0.0800934	INDEL	431	650	0.89919	ENSG00000183955	ENSG00000183955	NA	rs58972470
QTS000010	ftp://ftp.ebi.ac.uk/pub/databases/spot/eQTL/sumstats/QTS000010/QTD000084/QTD000084.all.tsv.gz	ILMN_3249006	12	122449797	A	C	chr12_122449797_A_C	61	0.0984615	0.370947	-0.109024	0.121678	SNP	63	650	0.8341	ENSG00000183955	ENSG00000183955	NA	rs71444556
QTS000010	ftp://ftp.ebi.ac.uk/pub/databases/spot/eQTL/sumstats/QTS000010/QTD000084/QTD000084.all.tsv.gz	ILMN_1651464	12	122450182	AT	A	chr12_122450182_AT_A	146	0.252308	0.320165	0.0879531	0.0883316	INDEL	486	650	0.90308	ENSG00000089094	ENSG00000089094	NA	rs36058636
QTS000010	ftp://ftp.ebi.ac.uk/pub/databases/spot/eQTL/sumstats/QTS000010/QTD000084/QTD000084.all.tsv.gz	ILMN_1651464	12	122450182	AT	A	chr12_122450182_AT_A	146	0.252308	0.320165	0.0879531	0.0883316	INDEL	486	650	0.90308	ENSG00000089094	ENSG00000089094	NA	rs796260802
QTS000010	ftp://ftp.ebi.ac.uk/pub/databases/spot/eQTL/sumstats/QTS000010/QTD000084/QTD000084.all.tsv.gz	ILMN_1651936	12	122450182	AT	A	chr12_122450182_AT_A	146	0.252308	0.525308	0.0494664	0.0777891	INDEL	486	650	0.90308	ENSG00000183955	ENSG00000183955	NA	rs36058636
QTS000010	ftp://ftp.ebi.ac.uk/pub/databases/spot/eQTL/sumstats/QTS000010/QTD000084/QTD000084.all.tsv.gz	ILMN_1651936	12	122450182	AT	A	chr12_122450182_AT_A	146	0.252308	0.525308	0.0494664	0.0777891	INDEL	486	650	0.90308	ENSG00000183955	ENSG00000183955	NA	rs796260802
QTS000010	ftp://ftp.ebi.ac.uk/pub/databases/spot/eQTL/sumstats/QTS000010/QTD000084/QTD000084.all.tsv.gz	ILMN_1652918	12	122450182	AT	A	chr12_122450182_AT_A	146	0.252308	0.382138	0.0736222	0.0841197	INDEL	486	650	0.90308	ENSG00000139725	ENSG00000139725	NA	rs36058636
QTS000010	ftp://ftp.ebi.ac.uk/pub/databases/spot/eQTL/sumstats/QTS000010/QTD000084/QTD000084.all.tsv.gz	ILMN_1652918	12	122450182	AT	A	chr12_122450182_AT_A	146	0.252308	0.382138	0.0736222	0.0841197	INDEL	486	650	0.90308	ENSG00000139725	ENSG00000139725	NA	rs796260802
QTS000010	ftp://ftp.ebi.ac.uk/pub/databases/spot/eQTL/sumstats/QTS000010/QTD000084/QTD000084.all.tsv.gz	ILMN_1654421	12	122450182	AT	A	chr12_122450182_AT_A	146	0.252308	0.0265258	-0.176305	0.0790937	INDEL	486	650	0.90308	ENSG00000051825	ENSG00000051825	NA	rs36058636
QTS000010	ftp://ftp.ebi.ac.uk/pub/databases/spot/eQTL/sumstats/QTS000010/QTD000084/QTD000084.all.tsv.gz	ILMN_1654421	12	122450182	AT	A	chr12_122450182_AT_A	146	0.252308	0.0265258	-0.176305	0.0790937	INDEL	486	650	0.90308	ENSG00000051825	ENSG00000051825	NA	rs796260802
QTS000010	ftp://ftp.ebi.ac.uk/pub/databases/spot/eQTL/sumstats/QTS000010/QTD000084/QTD000084.all.tsv.gz	ILMN_1658232	12	122450182	AT	A	chr12_122450182_AT_A	146	0.252308	0.203348	0.114207	0.0895909	INDEL	486	650	0.90308	ENSG00000089094	ENSG00000089094	NA	rs36058636
QTS000010	ftp://ftp.ebi.ac.uk/pub/databases/spot/eQTL/sumstats/QTS000010/QTD000084/QTD000084.all.tsv.gz	ILMN_1658232	12	122450182	AT	A	chr12_122450182_AT_A	146	0.252308	0.203348	0.114207	0.0895909	INDEL	486	650	0.90308	ENSG00000089094	ENSG00000089094	NA	rs796260802
QTS000010	ftp://ftp.ebi.ac.uk/pub/databases/spot/eQTL/sumstats/QTS000010/QTD000084/QTD000084.all.tsv.gz	ILMN_1662316	12	122450182	AT	A	chr12_122450182_AT_A	146	0.252308	0.204417	0.0956478	0.0752098	INDEL	486	650	0.90308	ENSG00000139719	ENSG00000139719	NA	rs36058636
QTS000010	ftp://ftp.ebi.ac.uk/pub/databases/spot/eQTL/sumstats/QTS000010/QTD000084/QTD000084.all.tsv.gz	ILMN_1662316	12	122450182	AT	A	chr12_122450182_AT_A	146	0.252308	0.204417	0.0956478	0.0752098	INDEL	486	650	0.90308	ENSG00000139719	ENSG00000139719	NA	rs796260802
QTS000010	ftp://ftp.ebi.ac.uk/pub/databases/spot/eQTL/sumstats/QTS000010/QTD000084/QTD000084.all.tsv.gz	ILMN_1663370	12	122450182	AT	A	chr12_122450182_AT_A	146	0.252308	0.576029	-0.0536701	0.095876	INDEL	486	650	0.90308	ENSG00000130783	ENSG00000130783	NA	rs36058636
QTS000010	ftp://ftp.ebi.ac.uk/pub/databases/spot/eQTL/sumstats/QTS000010/QTD000084/QTD000084.all.tsv.gz	ILMN_1663370	12	122450182	AT	A	chr12_122450182_AT_A	146	0.252308	0.576029	-0.0536701	0.095876	INDEL	486	650	0.90308	ENSG00000130783	ENSG00000130783	NA	rs796260802
QTS000010	ftp://ftp.ebi.ac.uk/pub/databases/spot/eQTL/sumstats/QTS000010/QTD000084/QTD000084.all.tsv.gz	ILMN_1665335	12	122450182	AT	A	chr12_122450182_AT_A	146	0.252308	0.126534	-0.0907868	0.059259	INDEL	486	650	0.90308	ENSG00000184047	ENSG00000184047	NA	rs36058636
QTS000010	ftp://ftp.ebi.ac.uk/pub/databases/spot/eQTL/sumstats/QTS000010/QTD000084/QTD000084.all.tsv.gz	ILMN_1665335	12	122450182	AT	A	chr12_122450182_AT_A	146	0.252308	0.126534	-0.0907868	0.059259	INDEL	486	650	0.90308	ENSG00000184047	ENSG00000184047	NA	rs796260802
QTS000010	ftp://ftp.ebi.ac.uk/pub/databases/spot/eQTL/sumstats/QTS000010/QTD000084/QTD000084.all.tsv.gz	ILMN_1665996	12	122450182	AT	A	chr12_122450182_AT_A	146	0.252308	0.755137	-0.026671	0.0854432	INDEL	486	650	0.90308	ENSG00000110987	ENSG00000110987	NA	rs36058636
QTS000010	ftp://ftp.ebi.ac.uk/pub/databases/spot/eQTL/sumstats/QTS000010/QTD000084/QTD000084.all.tsv.gz	ILMN_1665996	12	122450182	AT	A	chr12_122450182_AT_A	146	0.252308	0.755137	-0.026671	0.0854432	INDEL	486	650	0.90308	ENSG00000110987	ENSG00000110987	NA	rs796260802
QTS000010	ftp://ftp.ebi.ac.uk/pub/databases/spot/eQTL/sumstats/QTS000010/QTD000084/QTD000084.all.tsv.gz	ILMN_1667510	12	122450182	AT	A	chr12_122450182_AT_A	146	0.252308	0.313493	0.0830345	0.0822481	INDEL	486	650	0.90308	ENSG00000130921	ENSG00000130921	NA	rs36058636
QTS000010	ftp://ftp.ebi.ac.uk/pub/databases/spot/eQTL/sumstats/QTS000010/QTD000084/QTD000084.all.tsv.gz	ILMN_1667510	12	122450182	AT	A	chr12_122450182_AT_A	146	0.252308	0.313493	0.0830345	0.0822481	INDEL	486	650	0.90308	ENSG00000130921	ENSG00000130921	NA	rs796260802
QTS000010	ftp://ftp.ebi.ac.uk/pub/databases/spot/eQTL/sumstats/QTS000010/QTD000084/QTD000084.all.tsv.gz	ILMN_1668743	12	122450182	AT	A	chr12_122450182_AT_A	146	0.252308	0.214974	0.105703	0.0850693	INDEL	486	650	0.90308	ENSG00000150977	ENSG00000150977	NA	rs36058636
QTS000010	ftp://ftp.ebi.ac.uk/pub/databases/spot/eQTL/sumstats/QTS000010/QTD000084/QTD000084.all.tsv.gz	ILMN_1668743	12	122450182	AT	A	chr12_122450182_AT_A	146	0.252308	0.214974	0.105703	0.0850693	INDEL	486	650	0.90308	ENSG00000150977	ENSG00000150977	NA	rs796260802
QTS000010	ftp://ftp.ebi.ac.uk/pub/databases/spot/eQTL/sumstats/QTS000010/QTD000084/QTD000084.all.tsv.gz	ILMN_1677693	12	122450182	AT	A	chr12_122450182_AT_A	146	0.252308	0.706252	0.0327768	0.0868853	INDEL	486	650	0.90308	ENSG00000255398	ENSG00000255398	NA	rs36058636
QTS000010	ftp://ftp.ebi.ac.uk/pub/databases/spot/eQTL/sumstats/QTS000010/QTD000084/QTD000084.all.tsv.gz	ILMN_1677693	12	122450182	AT	A	chr12_122450182_AT_A	146	0.252308	0.706252	0.0327768	0.0868853	INDEL	486	650	0.90308	ENSG00000255398	ENSG00000255398	NA	rs796260802
QTS000010	ftp://ftp.ebi.ac.uk/pub/databases/spot/eQTL/sumstats/QTS000010/QTD000084/QTD000084.all.tsv.gz	ILMN_1678490	12	122450182	AT	A	chr12_122450182_AT_A	146	0.252308	0.906168	-0.00768855	0.0651736	INDEL	486	650	0.90308	ENSG00000150977	ENSG00000150977	NA	rs36058636
QTS000010	ftp://ftp.ebi.ac.uk/pub/databases/spot/eQTL/sumstats/QTS000010/QTD000084/QTD000084.all.tsv.gz	ILMN_1678490	12	122450182	AT	A	chr12_122450182_AT_A	146	0.252308	0.906168	-0.00768855	0.0651736	INDEL	486	650	0.90308	ENSG00000150977	ENSG00000150977	NA	rs796260802
QTS000010	ftp://ftp.ebi.ac.uk/pub/databases/spot/eQTL/sumstats/QTS000010/QTD000084/QTD000084.all.tsv.gz	ILMN_1684038	12	122450182	AT	A	chr12_122450182_AT_A	146	0.252308	0.352505	-0.0697612	0.0749201	INDEL	486	650	0.90308	ENSG00000130779	ENSG00000130779	NA	rs36058636
QTS000010	ftp://ftp.ebi.ac.uk/pub/databases/spot/eQTL/sumstats/QTS000010/QTD000084/QTD000084.all.tsv.gz	ILMN_1684038	12	122450182	AT	A	chr12_122450182_AT_A	146	0.252308	0.352505	-0.0697612	0.0749201	INDEL	486	650	0.90308	ENSG00000130779	ENSG00000130779	NA	rs796260802
QTS000010	ftp://ftp.ebi.ac.uk/pub/databases/spot/eQTL/sumstats/QTS000010/QTD000084/QTD000084.all.tsv.gz	ILMN_1693987	12	122450182	AT	A	chr12_122450182_AT_A	146	0.252308	0.117439	-0.149562	0.0952634	INDEL	486	650	0.90308	ENSG00000175727	ENSG00000175727	NA	rs36058636
QTS000010	ftp://ftp.ebi.ac.uk/pub/databases/spot/eQTL/sumstats/QTS000010/QTD000084/QTD000084.all.tsv.gz	ILMN_1693987	12	122450182	AT	A	chr12_122450182_AT_A	146	0.252308	0.117439	-0.149562	0.0952634	INDEL	486	650	0.90308	ENSG00000175727	ENSG00000175727	NA	rs796260802
QTS000010	ftp://ftp.ebi.ac.uk/pub/databases/spot/eQTL/sumstats/QTS000010/QTD000084/QTD000084.all.tsv.gz	ILMN_1701905	12	122450182	AT	A	chr12_122450182_AT_A	146	0.252308	0.810529	-0.0227335	0.0947435	INDEL	486	650	0.90308	ENSG00000130783	ENSG00000130783	NA	rs36058636
QTS000010	ftp://ftp.ebi.ac.uk/pub/databases/spot/eQTL/sumstats/QTS000010/QTD000084/QTD000084.all.tsv.gz	ILMN_1701905	12	122450182	AT	A	chr12_122450182_AT_A	146	0.252308	0.810529	-0.0227335	0.0947435	INDEL	486	650	0.90308	ENSG00000130783	ENSG00000130783	NA	rs796260802
QTS000010	ftp://ftp.ebi.ac.uk/pub/databases/spot/eQTL/sumstats/QTS000010/QTD000084/QTD000084.all.tsv.gz	ILMN_1704019	12	122450182	AT	A	chr12_122450182_AT_A	146	0.252308	0.544832	0.0558683	0.0921629	INDEL	486	650	0.90308	ENSG00000111325	ENSG00000111325	NA	rs36058636
QTS000010	ftp://ftp.ebi.ac.uk/pub/databases/spot/eQTL/sumstats/QTS000010/QTD000084/QTD000084.all.tsv.gz	ILMN_1704019	12	122450182	AT	A	chr12_122450182_AT_A	146	0.252308	0.544832	0.0558683	0.0921629	INDEL	486	650	0.90308	ENSG00000111325	ENSG00000111325	NA	rs796260802
QTS000010	ftp://ftp.ebi.ac.uk/pub/databases/spot/eQTL/sumstats/QTS000010/QTD000084/QTD000084.all.tsv.gz	ILMN_1706886	12	122450182	AT	A	chr12_122450182_AT_A	146	0.252308	0.121578	0.139626	0.0899397	INDEL	486	650	0.90308	ENSG00000110987	ENSG00000110987	NA	rs36058636
QTS000010	ftp://ftp.ebi.ac.uk/pub/databases/spot/eQTL/sumstats/QTS000010/QTD000084/QTD000084.all.tsv.gz	ILMN_1706886	12	122450182	AT	A	chr12_122450182_AT_A	146	0.252308	0.121578	0.139626	0.0899397	INDEL	486	650	0.90308	ENSG00000110987	ENSG00000110987	NA	rs796260802
QTS000010	ftp://ftp.ebi.ac.uk/pub/databases/spot/eQTL/sumstats/QTS000010/QTD000084/QTD000084.all.tsv.gz	ILMN_1710427	12	122450182	AT	A	chr12_122450182_AT_A	146	0.252308	0.341512	-0.0481104	0.0505018	INDEL	486	650	0.90308	ENSG00000139722	ENSG00000139722	NA	rs36058636
QTS000010	ftp://ftp.ebi.ac.uk/pub/databases/spot/eQTL/sumstats/QTS000010/QTD000084/QTD000084.all.tsv.gz	ILMN_1710427	12	122450182	AT	A	chr12_122450182_AT_A	146	0.252308	0.341512	-0.0481104	0.0505018	INDEL	486	650	0.90308	ENSG00000139722	ENSG00000139722	NA	rs796260802
QTS000010	ftp://ftp.ebi.ac.uk/pub/databases/spot/eQTL/sumstats/QTS000010/QTD000084/QTD000084.all.tsv.gz	ILMN_1711699	12	122450182	AT	A	chr12_122450182_AT_A	146	0.252308	0.565402	0.0497427	0.0864408	INDEL	486	650	0.90308	ENSG00000130787	ENSG00000130787	NA	rs36058636
QTS000010	ftp://ftp.ebi.ac.uk/pub/databases/spot/eQTL/sumstats/QTS000010/QTD000084/QTD000084.all.tsv.gz	ILMN_1711699	12	122450182	AT	A	chr12_122450182_AT_A	146	0.252308	0.565402	0.0497427	0.0864408	INDEL	486	650	0.90308	ENSG00000130787	ENSG00000130787	NA	rs796260802
QTS000010	ftp://ftp.ebi.ac.uk/pub/databases/spot/eQTL/sumstats/QTS000010/QTD000084/QTD000084.all.tsv.gz	ILMN_1720498	12	122450182	AT	A	chr12_122450182_AT_A	146	0.252308	0.550691	-0.0569781	0.0953804	INDEL	486	650	0.90308	ENSG00000188735	ENSG00000188735	NA	rs36058636
QTS000010	ftp://ftp.ebi.ac.uk/pub/databases/spot/eQTL/sumstats/QTS000010/QTD000084/QTD000084.all.tsv.gz	ILMN_1720498	12	122450182	AT	A	chr12_122450182_AT_A	146	0.252308	0.550691	-0.0569781	0.0953804	INDEL	486	650	0.90308	ENSG00000188735	ENSG00000188735	NA	rs796260802
QTS000010	ftp://ftp.ebi.ac.uk/pub/databases/spot/eQTL/sumstats/QTS000010/QTD000084/QTD000084.all.tsv.gz	ILMN_1723058	12	122450182	AT	A	chr12_122450182_AT_A	146	0.252308	0.981074	-0.00161511	0.0680273	INDEL	486	650	0.90308	ENSG00000130779	ENSG00000130779	NA	rs36058636
QTS000010	ftp://ftp.ebi.ac.uk/pub/databases/spot/eQTL/sumstats/QTS000010/QTD000084/QTD000084.all.tsv.gz	ILMN_1723058	12	122450182	AT	A	chr12_122450182_AT_A	146	0.252308	0.981074	-0.00161511	0.0680273	INDEL	486	650	0.90308	ENSG00000130779	ENSG00000130779	NA	rs796260802
QTS000010	ftp://ftp.ebi.ac.uk/pub/databases/spot/eQTL/sumstats/QTS000010/QTD000084/QTD000084.all.tsv.gz	ILMN_1724148	12	122450182	AT	A	chr12_122450182_AT_A	146	0.252308	0.604993	-0.0385981	0.074548	INDEL	486	650	0.90308	ENSG00000276045	ENSG00000276045	NA	rs36058636
QTS000010	ftp://ftp.ebi.ac.uk/pub/databases/spot/eQTL/sumstats/QTS000010/QTD000084/QTD000084.all.tsv.gz	ILMN_1724148	12	122450182	AT	A	chr12_122450182_AT_A	146	0.252308	0.604993	-0.0385981	0.074548	INDEL	486	650	0.90308	ENSG00000276045	ENSG00000276045	NA	rs796260802
QTS000010	ftp://ftp.ebi.ac.uk/pub/databases/spot/eQTL/sumstats/QTS000010/QTD000084/QTD000084.all.tsv.gz	ILMN_1725187	12	122450182	AT	A	chr12_122450182_AT_A	146	0.252308	0.153337	-0.116328	0.0812714	INDEL	486	650	0.90308	ENSG00000090975	ENSG00000090975	NA	rs36058636
QTS000010	ftp://ftp.ebi.ac.uk/pub/databases/spot/eQTL/sumstats/QTS000010/QTD000084/QTD000084.all.tsv.gz	ILMN_1725187	12	122450182	AT	A	chr12_122450182_AT_A	146	0.252308	0.153337	-0.116328	0.0812714	INDEL	486	650	0.90308	ENSG00000090975	ENSG00000090975	NA	rs796260802
QTS000010	ftp://ftp.ebi.ac.uk/pub/databases/spot/eQTL/sumstats/QTS000010/QTD000084/QTD000084.all.tsv.gz	ILMN_1732516	12	122450182	AT	A	chr12_122450182_AT_A	146	0.252308	0.00290647	0.203925	0.067945	INDEL	486	650	0.90308	ENSG00000184445	ENSG00000184445	NA	rs36058636
QTS000010	ftp://ftp.ebi.ac.uk/pub/databases/spot/eQTL/sumstats/QTS000010/QTD000084/QTD000084.all.tsv.gz	ILMN_1732516	12	122450182	AT	A	chr12_122450182_AT_A	146	0.252308	0.00290647	0.203925	0.067945	INDEL	486	650	0.90308	ENSG00000184445	ENSG00000184445	NA	rs796260802
QTS000010	ftp://ftp.ebi.ac.uk/pub/databases/spot/eQTL/sumstats/QTS000010/QTD000084/QTD000084.all.tsv.gz	ILMN_1732767	12	122450182	AT	A	chr12_122450182_AT_A	146	0.252308	0.664702	0.0338367	0.0779924	INDEL	486	650	0.90308	ENSG00000110801	ENSG00000110801	NA	rs36058636
QTS000010	ftp://ftp.ebi.ac.uk/pub/databases/spot/eQTL/sumstats/QTS000010/QTD000084/QTD000084.all.tsv.gz	ILMN_1732767	12	122450182	AT	A	chr12_122450182_AT_A	146	0.252308	0.664702	0.0338367	0.0779924	INDEL	486	650	0.90308	ENSG00000110801	ENSG00000110801	NA	rs796260802
QTS000010	ftp://ftp.ebi.ac.uk/pub/databases/spot/eQTL/sumstats/QTS000010/QTD000084/QTD000084.all.tsv.gz	ILMN_1739943	12	122450182	AT	A	chr12_122450182_AT_A	146	0.252308	0.456418	-0.0462898	0.0620762	INDEL	486	650	0.90308	ENSG00000139697	ENSG00000139697	NA	rs36058636
QTS000010	ftp://ftp.ebi.ac.uk/pub/databases/spot/eQTL/sumstats/QTS000010/QTD000084/QTD000084.all.tsv.gz	ILMN_1739943	12	122450182	AT	A	chr12_122450182_AT_A	146	0.252308	0.456418	-0.0462898	0.0620762	INDEL	486	650	0.90308	ENSG00000139697	ENSG00000139697	NA	rs796260802
QTS000010	ftp://ftp.ebi.ac.uk/pub/databases/spot/eQTL/sumstats/QTS000010/QTD000084/QTD000084.all.tsv.gz	ILMN_1745688	12	122450182	AT	A	chr12_122450182_AT_A	146	0.252308	0.475307	0.0641768	0.0897902	INDEL	486	650	0.90308	ENSG00000158104	ENSG00000158104	NA	rs36058636
QTS000010	ftp://ftp.ebi.ac.uk/pub/databases/spot/eQTL/sumstats/QTS000010/QTD000084/QTD000084.all.tsv.gz	ILMN_1745688	12	122450182	AT	A	chr12_122450182_AT_A	146	0.252308	0.475307	0.0641768	0.0897902	INDEL	486	650	0.90308	ENSG00000158104	ENSG00000158104	NA	rs796260802
QTS000010	ftp://ftp.ebi.ac.uk/pub/databases/spot/eQTL/sumstats/QTS000010/QTD000084/QTD000084.all.tsv.gz	ILMN_1750497	12	122450182	AT	A	chr12_122450182_AT_A	146	0.252308	0.262475	0.100821	0.0898103	INDEL	486	650	0.90308	ENSG00000182782	ENSG00000182782	NA	rs36058636
QTS000010	ftp://ftp.ebi.ac.uk/pub/databases/spot/eQTL/sumstats/QTS000010/QTD000084/QTD000084.all.tsv.gz	ILMN_1750497	12	122450182	AT	A	chr12_122450182_AT_A	146	0.252308	0.262475	0.100821	0.0898103	INDEL	486	650	0.90308	ENSG00000182782	ENSG00000182782	NA	rs796260802
QTS000010	ftp://ftp.ebi.ac.uk/pub/databases/spot/eQTL/sumstats/QTS000010/QTD000084/QTD000084.all.tsv.gz	ILMN_1757910	12	122450182	AT	A	chr12_122450182_AT_A	146	0.252308	0.73767	0.0319579	0.095328	INDEL	486	650	0.90308	ENSG00000130787	ENSG00000130787	NA	rs36058636
QTS000010	ftp://ftp.ebi.ac.uk/pub/databases/spot/eQTL/sumstats/QTS000010/QTD000084/QTD000084.all.tsv.gz	ILMN_1757910	12	122450182	AT	A	chr12_122450182_AT_A	146	0.252308	0.73767	0.0319579	0.095328	INDEL	486	650	0.90308	ENSG00000130787	ENSG00000130787	NA	rs796260802
QTS000010	ftp://ftp.ebi.ac.uk/pub/databases/spot/eQTL/sumstats/QTS000010/QTD000084/QTD000084.all.tsv.gz	ILMN_1760954	12	122450182	AT	A	chr12_122450182_AT_A	146	0.252308	0.0337987	-0.129161	0.0605842	INDEL	486	650	0.90308	ENSG00000139726	ENSG00000139726	NA	rs36058636
QTS000010	ftp://ftp.ebi.ac.uk/pub/databases/spot/eQTL/sumstats/QTS000010/QTD000084/QTD000084.all.tsv.gz	ILMN_1760954	12	122450182	AT	A	chr12_122450182_AT_A	146	0.252308	0.0337987	-0.129161	0.0605842	INDEL	486	650	0.90308	ENSG00000139726	ENSG00000139726	NA	rs796260802
QTS000010	ftp://ftp.ebi.ac.uk/pub/databases/spot/eQTL/sumstats/QTS000010/QTD000084/QTD000084.all.tsv.gz	ILMN_1771260	12	122450182	AT	A	chr12_122450182_AT_A	146	0.252308	0.43592	-0.072246	0.0926097	INDEL	486	650	0.90308	ENSG00000176383	ENSG00000176383	NA	rs36058636
QTS000010	ftp://ftp.ebi.ac.uk/pub/databases/spot/eQTL/sumstats/QTS000010/QTD000084/QTD000084.all.tsv.gz	ILMN_1771260	12	122450182	AT	A	chr12_122450182_AT_A	146	0.252308	0.43592	-0.072246	0.0926097	INDEL	486	650	0.90308	ENSG00000176383	ENSG00000176383	NA	rs796260802
QTS000010	ftp://ftp.ebi.ac.uk/pub/databases/spot/eQTL/sumstats/QTS000010/QTD000084/QTD000084.all.tsv.gz	ILMN_1777934	12	122450182	AT	A	chr12_122450182_AT_A	146	0.252308	0.688991	0.0380491	0.0949804	INDEL	486	650	0.90308	ENSG00000139714	ENSG00000139714	NA	rs36058636
QTS000010	ftp://ftp.ebi.ac.uk/pub/databases/spot/eQTL/sumstats/QTS000010/QTD000084/QTD000084.all.tsv.gz	ILMN_1777934	12	122450182	AT	A	chr12_122450182_AT_A	146	0.252308	0.688991	0.0380491	0.0949804	INDEL	486	650	0.90308	ENSG00000139714	ENSG00000139714	NA	rs796260802
QTS000010	ftp://ftp.ebi.ac.uk/pub/databases/spot/eQTL/sumstats/QTS000010/QTD000084/QTD000084.all.tsv.gz	ILMN_1779835	12	122450182	AT	A	chr12_122450182_AT_A	146	0.252308	0.91346	0.00916634	0.0842774	INDEL	486	650	0.90308	ENSG00000182196	ENSG00000182196	NA	rs36058636
QTS000010	ftp://ftp.ebi.ac.uk/pub/databases/spot/eQTL/sumstats/QTS000010/QTD000084/QTD000084.all.tsv.gz	ILMN_1779835	12	122450182	AT	A	chr12_122450182_AT_A	146	0.252308	0.91346	0.00916634	0.0842774	INDEL	486	650	0.90308	ENSG00000182196	ENSG00000182196	NA	rs796260802
QTS000010	ftp://ftp.ebi.ac.uk/pub/databases/spot/eQTL/sumstats/QTS000010/QTD000084/QTD000084.all.tsv.gz	ILMN_1787845	12	122450182	AT	A	chr12_122450182_AT_A	146	0.252308	0.992074	0.000942296	0.0947848	INDEL	486	650	0.90308	ENSG00000130787	ENSG00000130787	NA	rs36058636
QTS000010	ftp://ftp.ebi.ac.uk/pub/databases/spot/eQTL/sumstats/QTS000010/QTD000084/QTD000084.all.tsv.gz	ILMN_1787845	12	122450182	AT	A	chr12_122450182_AT_A	146	0.252308	0.992074	0.000942296	0.0947848	INDEL	486	650	0.90308	ENSG00000130787	ENSG00000130787	NA	rs796260802
QTS000010	ftp://ftp.ebi.ac.uk/pub/databases/spot/eQTL/sumstats/QTS000010/QTD000084/QTD000084.all.tsv.gz	ILMN_1788887	12	122450182	AT	A	chr12_122450182_AT_A	146	0.252308	0.930061	0.00686644	0.0781702	INDEL	486	650	0.90308	ENSG00000212694	ENSG00000212694	NA	rs36058636
QTS000010	ftp://ftp.ebi.ac.uk/pub/databases/spot/eQTL/sumstats/QTS000010/QTD000084/QTD000084.all.tsv.gz	ILMN_1788887	12	122450182	AT	A	chr12_122450182_AT_A	146	0.252308	0.930061	0.00686644	0.0781702	INDEL	486	650	0.90308	ENSG00000212694	ENSG00000212694	NA	rs796260802
QTS000010	ftp://ftp.ebi.ac.uk/pub/databases/spot/eQTL/sumstats/QTS000010/QTD000084/QTD000084.all.tsv.gz	ILMN_1788928	12	122450182	AT	A	chr12_122450182_AT_A	146	0.252308	0.261977	0.103672	0.0922529	INDEL	486	650	0.90308	ENSG00000150967	ENSG00000150967	NA	rs36058636
QTS000010	ftp://ftp.ebi.ac.uk/pub/databases/spot/eQTL/sumstats/QTS000010/QTD000084/QTD000084.all.tsv.gz	ILMN_1788928	12	122450182	AT	A	chr12_122450182_AT_A	146	0.252308	0.261977	0.103672	0.0922529	INDEL	486	650	0.90308	ENSG00000150967	ENSG00000150967	NA	rs796260802
QTS000010	ftp://ftp.ebi.ac.uk/pub/databases/spot/eQTL/sumstats/QTS000010/QTD000084/QTD000084.all.tsv.gz	ILMN_1791149	12	122450182	AT	A	chr12_122450182_AT_A	146	0.252308	0.429785	0.0492831	0.0623367	INDEL	486	650	0.90308	ENSG00000182196	ENSG00000182196	NA	rs36058636
QTS000010	ftp://ftp.ebi.ac.uk/pub/databases/spot/eQTL/sumstats/QTS000010/QTD000084/QTD000084.all.tsv.gz	ILMN_1791149	12	122450182	AT	A	chr12_122450182_AT_A	146	0.252308	0.429785	0.0492831	0.0623367	INDEL	486	650	0.90308	ENSG00000182196	ENSG00000182196	NA	rs796260802
QTS000010	ftp://ftp.ebi.ac.uk/pub/databases/spot/eQTL/sumstats/QTS000010/QTD000084/QTD000084.all.tsv.gz	ILMN_1792092	12	122450182	AT	A	chr12_122450182_AT_A	146	0.252308	0.436694	0.0455205	0.0584499	INDEL	486	650	0.90308	ENSG00000033030	ENSG00000033030	NA	rs36058636
QTS000010	ftp://ftp.ebi.ac.uk/pub/databases/spot/eQTL/sumstats/QTS000010/QTD000084/QTD000084.all.tsv.gz	ILMN_1792092	12	122450182	AT	A	chr12_122450182_AT_A	146	0.252308	0.436694	0.0455205	0.0584499	INDEL	486	650	0.90308	ENSG00000033030	ENSG00000033030	NA	rs796260802
QTS000010	ftp://ftp.ebi.ac.uk/pub/databases/spot/eQTL/sumstats/QTS000010/QTD000084/QTD000084.all.tsv.gz	ILMN_1794260	12	122450182	AT	A	chr12_122450182_AT_A	146	0.252308	0.705814	-0.0212812	0.0563244	INDEL	486	650	0.90308	ENSG00000089094	ENSG00000089094	NA	rs36058636
QTS000010	ftp://ftp.ebi.ac.uk/pub/databases/spot/eQTL/sumstats/QTS000010/QTD000084/QTD000084.all.tsv.gz	ILMN_1794260	12	122450182	AT	A	chr12_122450182_AT_A	146	0.252308	0.705814	-0.0212812	0.0563244	INDEL	486	650	0.90308	ENSG00000089094	ENSG00000089094	NA	rs796260802
QTS000010	ftp://ftp.ebi.ac.uk/pub/databases/spot/eQTL/sumstats/QTS000010/QTD000084/QTD000084.all.tsv.gz	ILMN_1800341	12	122450182	AT	A	chr12_122450182_AT_A	146	0.252308	0.23851	0.108628	0.0919802	INDEL	486	650	0.90308	ENSG00000158023	ENSG00000158023	NA	rs36058636
QTS000010	ftp://ftp.ebi.ac.uk/pub/databases/spot/eQTL/sumstats/QTS000010/QTD000084/QTD000084.all.tsv.gz	ILMN_1800341	12	122450182	AT	A	chr12_122450182_AT_A	146	0.252308	0.23851	0.108628	0.0919802	INDEL	486	650	0.90308	ENSG00000158023	ENSG00000158023	NA	rs796260802
QTS000010	ftp://ftp.ebi.ac.uk/pub/databases/spot/eQTL/sumstats/QTS000010/QTD000084/QTD000084.all.tsv.gz	ILMN_1807704	12	122450182	AT	A	chr12_122450182_AT_A	146	0.252308	0.45558	0.0661007	0.0884783	INDEL	486	650	0.90308	ENSG00000212694	ENSG00000212694	NA	rs36058636
QTS000010	ftp://ftp.ebi.ac.uk/pub/databases/spot/eQTL/sumstats/QTS000010/QTD000084/QTD000084.all.tsv.gz	ILMN_1807704	12	122450182	AT	A	chr12_122450182_AT_A	146	0.252308	0.45558	0.0661007	0.0884783	INDEL	486	650	0.90308	ENSG00000212694	ENSG00000212694	NA	rs796260802
QTS000010	ftp://ftp.ebi.ac.uk/pub/databases/spot/eQTL/sumstats/QTS000010/QTD000084/QTD000084.all.tsv.gz	ILMN_1811272	12	122450182	AT	A	chr12_122450182_AT_A	146	0.252308	0.057974	-0.17776	0.0934132	INDEL	486	650	0.90308	ENSG00000196917	ENSG00000196917	NA	rs36058636
QTS000010	ftp://ftp.ebi.ac.uk/pub/databases/spot/eQTL/sumstats/QTS000010/QTD000084/QTD000084.all.tsv.gz	ILMN_1811272	12	122450182	AT	A	chr12_122450182_AT_A	146	0.252308	0.057974	-0.17776	0.0934132	INDEL	486	650	0.90308	ENSG00000196917	ENSG00000196917	NA	rs796260802
QTS000010	ftp://ftp.ebi.ac.uk/pub/databases/spot/eQTL/sumstats/QTS000010/QTD000084/QTD000084.all.tsv.gz	ILMN_1812721	12	122450182	AT	A	chr12_122450182_AT_A	146	0.252308	0.281227	-0.0986889	0.0914253	INDEL	486	650	0.90308	ENSG00000130787	ENSG00000130787	NA	rs36058636
QTS000010	ftp://ftp.ebi.ac.uk/pub/databases/spot/eQTL/sumstats/QTS000010/QTD000084/QTD000084.all.tsv.gz	ILMN_1812721	12	122450182	AT	A	chr12_122450182_AT_A	146	0.252308	0.281227	-0.0986889	0.0914253	INDEL	486	650	0.90308	ENSG00000130787	ENSG00000130787	NA	rs796260802
QTS000010	ftp://ftp.ebi.ac.uk/pub/databases/spot/eQTL/sumstats/QTS000010/QTD000084/QTD000084.all.tsv.gz	ILMN_1813573	12	122450182	AT	A	chr12_122450182_AT_A	146	0.252308	0.398245	-0.063908	0.0755478	INDEL	486	650	0.90308	ENSG00000139718	ENSG00000139718	NA	rs36058636
QTS000010	ftp://ftp.ebi.ac.uk/pub/databases/spot/eQTL/sumstats/QTS000010/QTD000084/QTD000084.all.tsv.gz	ILMN_1813573	12	122450182	AT	A	chr12_122450182_AT_A	146	0.252308	0.398245	-0.063908	0.0755478	INDEL	486	650	0.90308	ENSG00000139718	ENSG00000139718	NA	rs796260802
QTS000010	ftp://ftp.ebi.ac.uk/pub/databases/spot/eQTL/sumstats/QTS000010/QTD000084/QTD000084.all.tsv.gz	ILMN_1849192	12	122450182	AT	A	chr12_122450182_AT_A	146	0.252308	0.934568	0.00767994	0.0934686	INDEL	486	650	0.90308	ENSG00000256546	ENSG00000256546	NA	rs36058636
QTS000010	ftp://ftp.ebi.ac.uk/pub/databases/spot/eQTL/sumstats/QTS000010/QTD000084/QTD000084.all.tsv.gz	ILMN_1849192	12	122450182	AT	A	chr12_122450182_AT_A	146	0.252308	0.934568	0.00767994	0.0934686	INDEL	486	650	0.90308	ENSG00000256546	ENSG00000256546	NA	rs796260802
QTS000010	ftp://ftp.ebi.ac.uk/pub/databases/spot/eQTL/sumstats/QTS000010/QTD000084/QTD000084.all.tsv.gz	ILMN_2098947	12	122450182	AT	A	chr12_122450182_AT_A	146	0.252308	0.584418	-0.0365487	0.0667537	INDEL	486	650	0.90308	ENSG00000212694	ENSG00000212694	NA	rs36058636
QTS000010	ftp://ftp.ebi.ac.uk/pub/databases/spot/eQTL/sumstats/QTS000010/QTD000084/QTD000084.all.tsv.gz	ILMN_2098947	12	122450182	AT	A	chr12_122450182_AT_A	146	0.252308	0.584418	-0.0365487	0.0667537	INDEL	486	650	0.90308	ENSG00000212694	ENSG00000212694	NA	rs796260802
QTS000010	ftp://ftp.ebi.ac.uk/pub/databases/spot/eQTL/sumstats/QTS000010/QTD000084/QTD000084.all.tsv.gz	ILMN_2108493	12	122450182	AT	A	chr12_122450182_AT_A	146	0.252308	0.421314	0.0773939	0.096116	INDEL	486	650	0.90308	ENSG00000188735	ENSG00000188735	NA	rs36058636
QTS000010	ftp://ftp.ebi.ac.uk/pub/databases/spot/eQTL/sumstats/QTS000010/QTD000084/QTD000084.all.tsv.gz	ILMN_2108493	12	122450182	AT	A	chr12_122450182_AT_A	146	0.252308	0.421314	0.0773939	0.096116	INDEL	486	650	0.90308	ENSG00000188735	ENSG00000188735	NA	rs796260802
QTS000010	ftp://ftp.ebi.ac.uk/pub/databases/spot/eQTL/sumstats/QTS000010/QTD000084/QTD000084.all.tsv.gz	ILMN_2133125	12	122450182	AT	A	chr12_122450182_AT_A	146	0.252308	0.87459	-0.0147891	0.0936251	INDEL	486	650	0.90308	ENSG00000158113	ENSG00000158113	NA	rs36058636
QTS000010	ftp://ftp.ebi.ac.uk/pub/databases/spot/eQTL/sumstats/QTS000010/QTD000084/QTD000084.all.tsv.gz	ILMN_2133125	12	122450182	AT	A	chr12_122450182_AT_A	146	0.252308	0.87459	-0.0147891	0.0936251	INDEL	486	650	0.90308	ENSG00000158113	ENSG00000158113	NA	rs796260802
QTS000010	ftp://ftp.ebi.ac.uk/pub/databases/spot/eQTL/sumstats/QTS000010/QTD000084/QTD000084.all.tsv.gz	ILMN_2161848	12	122450182	AT	A	chr12_122450182_AT_A	146	0.252308	0.522744	0.0607287	0.094911	INDEL	486	650	0.90308	ENSG00000196917	ENSG00000196917	NA	rs36058636
QTS000010	ftp://ftp.ebi.ac.uk/pub/databases/spot/eQTL/sumstats/QTS000010/QTD000084/QTD000084.all.tsv.gz	ILMN_2161848	12	122450182	AT	A	chr12_122450182_AT_A	146	0.252308	0.522744	0.0607287	0.094911	INDEL	486	650	0.90308	ENSG00000196917	ENSG00000196917	NA	rs796260802
QTS000010	ftp://ftp.ebi.ac.uk/pub/databases/spot/eQTL/sumstats/QTS000010/QTD000084/QTD000084.all.tsv.gz	ILMN_2201866	12	122450182	AT	A	chr12_122450182_AT_A	146	0.252308	0.993596	-0.000769417	0.0957772	INDEL	486	650	0.90308	ENSG00000204671	ENSG00000204671	NA	rs36058636
QTS000010	ftp://ftp.ebi.ac.uk/pub/databases/spot/eQTL/sumstats/QTS000010/QTD000084/QTD000084.all.tsv.gz	ILMN_2201866	12	122450182	AT	A	chr12_122450182_AT_A	146	0.252308	0.993596	-0.000769417	0.0957772	INDEL	486	650	0.90308	ENSG00000204671	ENSG00000204671	NA	rs796260802
QTS000010	ftp://ftp.ebi.ac.uk/pub/databases/spot/eQTL/sumstats/QTS000010/QTD000084/QTD000084.all.tsv.gz	ILMN_2288402	12	122450182	AT	A	chr12_122450182_AT_A	146	0.252308	0.558839	0.0545069	0.0931423	INDEL	486	650	0.90308	ENSG00000130787	ENSG00000130787	NA	rs36058636
QTS000010	ftp://ftp.ebi.ac.uk/pub/databases/spot/eQTL/sumstats/QTS000010/QTD000084/QTD000084.all.tsv.gz	ILMN_2288402	12	122450182	AT	A	chr12_122450182_AT_A	146	0.252308	0.558839	0.0545069	0.0931423	INDEL	486	650	0.90308	ENSG00000130787	ENSG00000130787	NA	rs796260802
QTS000010	ftp://ftp.ebi.ac.uk/pub/databases/spot/eQTL/sumstats/QTS000010/QTD000084/QTD000084.all.tsv.gz	ILMN_2310589	12	122450182	AT	A	chr12_122450182_AT_A	146	0.252308	0.176366	0.110399	0.0814679	INDEL	486	650	0.90308	ENSG00000184047	ENSG00000184047	NA	rs36058636
QTS000010	ftp://ftp.ebi.ac.uk/pub/databases/spot/eQTL/sumstats/QTS000010/QTD000084/QTD000084.all.tsv.gz	ILMN_2310589	12	122450182	AT	A	chr12_122450182_AT_A	146	0.252308	0.176366	0.110399	0.0814679	INDEL	486	650	0.90308	ENSG00000184047	ENSG00000184047	NA	rs796260802
QTS000010	ftp://ftp.ebi.ac.uk/pub/databases/spot/eQTL/sumstats/QTS000010/QTD000084/QTD000084.all.tsv.gz	ILMN_2332990	12	122450182	AT	A	chr12_122450182_AT_A	146	0.252308	0.0268301	0.123189	0.0553766	INDEL	486	650	0.90308	ENSG00000184047	ENSG00000184047	NA	rs36058636
QTS000010	ftp://ftp.ebi.ac.uk/pub/databases/spot/eQTL/sumstats/QTS000010/QTD000084/QTD000084.all.tsv.gz	ILMN_2332990	12	122450182	AT	A	chr12_122450182_AT_A	146	0.252308	0.0268301	0.123189	0.0553766	INDEL	486	650	0.90308	ENSG00000184047	ENSG00000184047	NA	rs796260802
QTS000010	ftp://ftp.ebi.ac.uk/pub/databases/spot/eQTL/sumstats/QTS000010/QTD000084/QTD000084.all.tsv.gz	ILMN_2343047	12	122450182	AT	A	chr12_122450182_AT_A	146	0.252308	0.2302	0.111847	0.0930348	INDEL	486	650	0.90308	ENSG00000150967	ENSG00000150967	NA	rs36058636
QTS000010	ftp://ftp.ebi.ac.uk/pub/databases/spot/eQTL/sumstats/QTS000010/QTD000084/QTD000084.all.tsv.gz	ILMN_2343047	12	122450182	AT	A	chr12_122450182_AT_A	146	0.252308	0.2302	0.111847	0.0930348	INDEL	486	650	0.90308	ENSG00000150967	ENSG00000150967	NA	rs796260802
QTS000010	ftp://ftp.ebi.ac.uk/pub/databases/spot/eQTL/sumstats/QTS000010/QTD000084/QTD000084.all.tsv.gz	ILMN_2343048	12	122450182	AT	A	chr12_122450182_AT_A	146	0.252308	0.384393	-0.0764632	0.0877813	INDEL	486	650	0.90308	ENSG00000150967	ENSG00000150967	NA	rs36058636
QTS000010	ftp://ftp.ebi.ac.uk/pub/databases/spot/eQTL/sumstats/QTS000010/QTD000084/QTD000084.all.tsv.gz	ILMN_2343048	12	122450182	AT	A	chr12_122450182_AT_A	146	0.252308	0.384393	-0.0764632	0.0877813	INDEL	486	650	0.90308	ENSG00000150967	ENSG00000150967	NA	rs796260802
QTS000010	ftp://ftp.ebi.ac.uk/pub/databases/spot/eQTL/sumstats/QTS000010/QTD000084/QTD000084.all.tsv.gz	ILMN_2358277	12	122450182	AT	A	chr12_122450182_AT_A	146	0.252308	0.114358	-0.0989633	0.0625019	INDEL	486	650	0.90308	ENSG00000111011	ENSG00000111011	NA	rs36058636
QTS000010	ftp://ftp.ebi.ac.uk/pub/databases/spot/eQTL/sumstats/QTS000010/QTD000084/QTD000084.all.tsv.gz	ILMN_2358277	12	122450182	AT	A	chr12_122450182_AT_A	146	0.252308	0.114358	-0.0989633	0.0625019	INDEL	486	650	0.90308	ENSG00000111011	ENSG00000111011	NA	rs796260802
QTS000010	ftp://ftp.ebi.ac.uk/pub/databases/spot/eQTL/sumstats/QTS000010/QTD000084/QTD000084.all.tsv.gz	ILMN_2358278	12	122450182	AT	A	chr12_122450182_AT_A	146	0.252308	0.114408	0.09518	0.0601208	INDEL	486	650	0.90308	ENSG00000111011	ENSG00000111011	NA	rs36058636
QTS000010	ftp://ftp.ebi.ac.uk/pub/databases/spot/eQTL/sumstats/QTS000010/QTD000084/QTD000084.all.tsv.gz	ILMN_2358278	12	122450182	AT	A	chr12_122450182_AT_A	146	0.252308	0.114408	0.09518	0.0601208	INDEL	486	650	0.90308	ENSG00000111011	ENSG00000111011	NA	rs796260802
QTS000010	ftp://ftp.ebi.ac.uk/pub/databases/spot/eQTL/sumstats/QTS000010/QTD000084/QTD000084.all.tsv.gz	ILMN_2378081	12	122450182	AT	A	chr12_122450182_AT_A	146	0.252308	0.617693	0.0469603	0.093991	INDEL	486	650	0.90308	ENSG00000110987	ENSG00000110987	NA	rs36058636
QTS000010	ftp://ftp.ebi.ac.uk/pub/databases/spot/eQTL/sumstats/QTS000010/QTD000084/QTD000084.all.tsv.gz	ILMN_2378081	12	122450182	AT	A	chr12_122450182_AT_A	146	0.252308	0.617693	0.0469603	0.093991	INDEL	486	650	0.90308	ENSG00000110987	ENSG00000110987	NA	rs796260802
QTS000010	ftp://ftp.ebi.ac.uk/pub/databases/spot/eQTL/sumstats/QTS000010/QTD000084/QTD000084.all.tsv.gz	ILMN_2393144	12	122450182	AT	A	chr12_122450182_AT_A	146	0.252308	0.985567	0.000998187	0.0551339	INDEL	486	650	0.90308	ENSG00000182196	ENSG00000182196	NA	rs36058636
QTS000010	ftp://ftp.ebi.ac.uk/pub/databases/spot/eQTL/sumstats/QTS000010/QTD000084/QTD000084.all.tsv.gz	ILMN_2393144	12	122450182	AT	A	chr12_122450182_AT_A	146	0.252308	0.985567	0.000998187	0.0551339	INDEL	486	650	0.90308	ENSG00000182196	ENSG00000182196	NA	rs796260802
QTS000010	ftp://ftp.ebi.ac.uk/pub/databases/spot/eQTL/sumstats/QTS000010/QTD000084/QTD000084.all.tsv.gz	ILMN_2396148	12	122450182	AT	A	chr12_122450182_AT_A	146	0.252308	0.727117	-0.0333632	0.0955202	INDEL	486	650	0.90308	ENSG00000130787	ENSG00000130787	NA	rs36058636
QTS000010	ftp://ftp.ebi.ac.uk/pub/databases/spot/eQTL/sumstats/QTS000010/QTD000084/QTD000084.all.tsv.gz	ILMN_2396148	12	122450182	AT	A	chr12_122450182_AT_A	146	0.252308	0.727117	-0.0333632	0.0955202	INDEL	486	650	0.90308	ENSG00000130787	ENSG00000130787	NA	rs796260802
QTS000010	ftp://ftp.ebi.ac.uk/pub/databases/spot/eQTL/sumstats/QTS000010/QTD000084/QTD000084.all.tsv.gz	ILMN_2404085	12	122450182	AT	A	chr12_122450182_AT_A	146	0.252308	0.036092	-0.0872743	0.0414596	INDEL	486	650	0.90308	ENSG00000130779	ENSG00000130779	NA	rs36058636
QTS000010	ftp://ftp.ebi.ac.uk/pub/databases/spot/eQTL/sumstats/QTS000010/QTD000084/QTD000084.all.tsv.gz	ILMN_2404085	12	122450182	AT	A	chr12_122450182_AT_A	146	0.252308	0.036092	-0.0872743	0.0414596	INDEL	486	650	0.90308	ENSG00000130779	ENSG00000130779	NA	rs796260802
QTS000010	ftp://ftp.ebi.ac.uk/pub/databases/spot/eQTL/sumstats/QTS000010/QTD000084/QTD000084.all.tsv.gz	ILMN_3208881	12	122450182	AT	A	chr12_122450182_AT_A	146	0.252308	0.462616	-0.0568872	0.0773492	INDEL	486	650	0.90308	ENSG00000183955	ENSG00000183955	NA	rs36058636
QTS000010	ftp://ftp.ebi.ac.uk/pub/databases/spot/eQTL/sumstats/QTS000010/QTD000084/QTD000084.all.tsv.gz	ILMN_3208881	12	122450182	AT	A	chr12_122450182_AT_A	146	0.252308	0.462616	-0.0568872	0.0773492	INDEL	486	650	0.90308	ENSG00000183955	ENSG00000183955	NA	rs796260802
QTS000010	ftp://ftp.ebi.ac.uk/pub/databases/spot/eQTL/sumstats/QTS000010/QTD000084/QTD000084.all.tsv.gz	ILMN_3236695	12	122450182	AT	A	chr12_122450182_AT_A	146	0.252308	0.0182999	0.220985	0.093162	INDEL	486	650	0.90308	ENSG00000256092	ENSG00000256092	NA	rs36058636
QTS000010	ftp://ftp.ebi.ac.uk/pub/databases/spot/eQTL/sumstats/QTS000010/QTD000084/QTD000084.all.tsv.gz	ILMN_3236695	12	122450182	AT	A	chr12_122450182_AT_A	146	0.252308	0.0182999	0.220985	0.093162	INDEL	486	650	0.90308	ENSG00000256092	ENSG00000256092	NA	rs796260802
QTS000010	ftp://ftp.ebi.ac.uk/pub/databases/spot/eQTL/sumstats/QTS000010/QTD000084/QTD000084.all.tsv.gz	ILMN_3249006	12	122450182	AT	A	chr12_122450182_AT_A	146	0.252308	0.707131	-0.0322439	0.0857418	INDEL	486	650	0.90308	ENSG00000183955	ENSG00000183955	NA	rs36058636
QTS000010	ftp://ftp.ebi.ac.uk/pub/databases/spot/eQTL/sumstats/QTS000010/QTD000084/QTD000084.all.tsv.gz	ILMN_3249006	12	122450182	AT	A	chr12_122450182_AT_A	146	0.252308	0.707131	-0.0322439	0.0857418	INDEL	486	650	0.90308	ENSG00000183955	ENSG00000183955	NA	rs796260802
QTS000010	ftp://ftp.ebi.ac.uk/pub/databases/spot/eQTL/sumstats/QTS000010/QTD000084/QTD000084.all.tsv.gz	ILMN_1651464	12	122450206	G	T	chr12_122450206_G_T	142	0.241538	0.175864	0.12231	0.090153	SNP	493	650	0.91533	ENSG00000089094	ENSG00000089094	NA	rs11058202
QTS000010	ftp://ftp.ebi.ac.uk/pub/databases/spot/eQTL/sumstats/QTS000010/QTD000084/QTD000084.all.tsv.gz	ILMN_1651936	12	122450206	G	T	chr12_122450206_G_T	142	0.241538	0.308378	0.0810329	0.07942	SNP	493	650	0.91533	ENSG00000183955	ENSG00000183955	NA	rs11058202
QTS000010	ftp://ftp.ebi.ac.uk/pub/databases/spot/eQTL/sumstats/QTS000010/QTD000084/QTD000084.all.tsv.gz	ILMN_1652918	12	122450206	G	T	chr12_122450206_G_T	142	0.241538	0.439477	0.0665661	0.0859944	SNP	493	650	0.91533	ENSG00000139725	ENSG00000139725	NA	rs11058202
QTS000010	ftp://ftp.ebi.ac.uk/pub/databases/spot/eQTL/sumstats/QTS000010/QTD000084/QTD000084.all.tsv.gz	ILMN_1654421	12	122450206	G	T	chr12_122450206_G_T	142	0.241538	0.048451	-0.160417	0.080969	SNP	493	650	0.91533	ENSG00000051825	ENSG00000051825	NA	rs11058202
QTS000010	ftp://ftp.ebi.ac.uk/pub/databases/spot/eQTL/sumstats/QTS000010/QTD000084/QTD000084.all.tsv.gz	ILMN_1658232	12	122450206	G	T	chr12_122450206_G_T	142	0.241538	0.370002	0.0823113	0.0916836	SNP	493	650	0.91533	ENSG00000089094	ENSG00000089094	NA	rs11058202
QTS000010	ftp://ftp.ebi.ac.uk/pub/databases/spot/eQTL/sumstats/QTS000010/QTD000084/QTD000084.all.tsv.gz	ILMN_1662316	12	122450206	G	T	chr12_122450206_G_T	142	0.241538	0.124492	0.118257	0.0767724	SNP	493	650	0.91533	ENSG00000139719	ENSG00000139719	NA	rs11058202
QTS000010	ftp://ftp.ebi.ac.uk/pub/databases/spot/eQTL/sumstats/QTS000010/QTD000084/QTD000084.all.tsv.gz	ILMN_1663370	12	122450206	G	T	chr12_122450206_G_T	142	0.241538	0.525163	-0.0623227	0.0979721	SNP	493	650	0.91533	ENSG00000130783	ENSG00000130783	NA	rs11058202
QTS000010	ftp://ftp.ebi.ac.uk/pub/databases/spot/eQTL/sumstats/QTS000010/QTD000084/QTD000084.all.tsv.gz	ILMN_1665335	12	122450206	G	T	chr12_122450206_G_T	142	0.241538	0.122808	-0.0937035	0.0605589	SNP	493	650	0.91533	ENSG00000184047	ENSG00000184047	NA	rs11058202
QTS000010	ftp://ftp.ebi.ac.uk/pub/databases/spot/eQTL/sumstats/QTS000010/QTD000084/QTD000084.all.tsv.gz	ILMN_1665996	12	122450206	G	T	chr12_122450206_G_T	142	0.241538	0.939876	0.00659276	0.0873369	SNP	493	650	0.91533	ENSG00000110987	ENSG00000110987	NA	rs11058202
QTS000010	ftp://ftp.ebi.ac.uk/pub/databases/spot/eQTL/sumstats/QTS000010/QTD000084/QTD000084.all.tsv.gz	ILMN_1667510	12	122450206	G	T	chr12_122450206_G_T	142	0.241538	0.329858	0.0820445	0.0840676	SNP	493	650	0.91533	ENSG00000130921	ENSG00000130921	NA	rs11058202
QTS000010	ftp://ftp.ebi.ac.uk/pub/databases/spot/eQTL/sumstats/QTS000010/QTD000084/QTD000084.all.tsv.gz	ILMN_1668743	12	122450206	G	T	chr12_122450206_G_T	142	0.241538	0.261739	0.097796	0.0869809	SNP	493	650	0.91533	ENSG00000150977	ENSG00000150977	NA	rs11058202
QTS000010	ftp://ftp.ebi.ac.uk/pub/databases/spot/eQTL/sumstats/QTS000010/QTD000084/QTD000084.all.tsv.gz	ILMN_1677693	12	122450206	G	T	chr12_122450206_G_T	142	0.241538	0.853121	-0.0164564	0.0888133	SNP	493	650	0.91533	ENSG00000255398	ENSG00000255398	NA	rs11058202
QTS000010	ftp://ftp.ebi.ac.uk/pub/databases/spot/eQTL/sumstats/QTS000010/QTD000084/QTD000084.all.tsv.gz	ILMN_1678490	12	122450206	G	T	chr12_122450206_G_T	142	0.241538	0.946339	-0.00448675	0.0666092	SNP	493	650	0.91533	ENSG00000150977	ENSG00000150977	NA	rs11058202
QTS000010	ftp://ftp.ebi.ac.uk/pub/databases/spot/eQTL/sumstats/QTS000010/QTD000084/QTD000084.all.tsv.gz	ILMN_1684038	12	122450206	G	T	chr12_122450206_G_T	142	0.241538	0.341323	-0.0729672	0.0765642	SNP	493	650	0.91533	ENSG00000130779	ENSG00000130779	NA	rs11058202
QTS000010	ftp://ftp.ebi.ac.uk/pub/databases/spot/eQTL/sumstats/QTS000010/QTD000084/QTD000084.all.tsv.gz	ILMN_1693987	12	122450206	G	T	chr12_122450206_G_T	142	0.241538	0.170631	-0.133835	0.0974506	SNP	493	650	0.91533	ENSG00000175727	ENSG00000175727	NA	rs11058202
QTS000010	ftp://ftp.ebi.ac.uk/pub/databases/spot/eQTL/sumstats/QTS000010/QTD000084/QTD000084.all.tsv.gz	ILMN_1701905	12	122450206	G	T	chr12_122450206_G_T	142	0.241538	0.983887	0.00195733	0.096838	SNP	493	650	0.91533	ENSG00000130783	ENSG00000130783	NA	rs11058202
QTS000010	ftp://ftp.ebi.ac.uk/pub/databases/spot/eQTL/sumstats/QTS000010/QTD000084/QTD000084.all.tsv.gz	ILMN_1704019	12	122450206	G	T	chr12_122450206_G_T	142	0.241538	0.562654	0.0545895	0.0941965	SNP	493	650	0.91533	ENSG00000111325	ENSG00000111325	NA	rs11058202
QTS000010	ftp://ftp.ebi.ac.uk/pub/databases/spot/eQTL/sumstats/QTS000010/QTD000084/QTD000084.all.tsv.gz	ILMN_1706886	12	122450206	G	T	chr12_122450206_G_T	142	0.241538	0.0437093	0.185648	0.0916717	SNP	493	650	0.91533	ENSG00000110987	ENSG00000110987	NA	rs11058202
QTS000010	ftp://ftp.ebi.ac.uk/pub/databases/spot/eQTL/sumstats/QTS000010/QTD000084/QTD000084.all.tsv.gz	ILMN_1710427	12	122450206	G	T	chr12_122450206_G_T	142	0.241538	0.716462	-0.0187861	0.051678	SNP	493	650	0.91533	ENSG00000139722	ENSG00000139722	NA	rs11058202
QTS000010	ftp://ftp.ebi.ac.uk/pub/databases/spot/eQTL/sumstats/QTS000010/QTD000084/QTD000084.all.tsv.gz	ILMN_1711699	12	122450206	G	T	chr12_122450206_G_T	142	0.241538	0.667997	0.0379356	0.0883645	SNP	493	650	0.91533	ENSG00000130787	ENSG00000130787	NA	rs11058202
QTS000010	ftp://ftp.ebi.ac.uk/pub/databases/spot/eQTL/sumstats/QTS000010/QTD000084/QTD000084.all.tsv.gz	ILMN_1720498	12	122450206	G	T	chr12_122450206_G_T	142	0.241538	0.599544	-0.0512419	0.0974926	SNP	493	650	0.91533	ENSG00000188735	ENSG00000188735	NA	rs11058202
QTS000010	ftp://ftp.ebi.ac.uk/pub/databases/spot/eQTL/sumstats/QTS000010/QTD000084/QTD000084.all.tsv.gz	ILMN_1723058	12	122450206	G	T	chr12_122450206_G_T	142	0.241538	0.948625	-0.00448331	0.0695243	SNP	493	650	0.91533	ENSG00000130779	ENSG00000130779	NA	rs11058202
QTS000010	ftp://ftp.ebi.ac.uk/pub/databases/spot/eQTL/sumstats/QTS000010/QTD000084/QTD000084.all.tsv.gz	ILMN_1724148	12	122450206	G	T	chr12_122450206_G_T	142	0.241538	0.801287	-0.0191982	0.0762141	SNP	493	650	0.91533	ENSG00000276045	ENSG00000276045	NA	rs11058202
QTS000010	ftp://ftp.ebi.ac.uk/pub/databases/spot/eQTL/sumstats/QTS000010/QTD000084/QTD000084.all.tsv.gz	ILMN_1725187	12	122450206	G	T	chr12_122450206_G_T	142	0.241538	0.165592	-0.115457	0.083076	SNP	493	650	0.91533	ENSG00000090975	ENSG00000090975	NA	rs11058202
QTS000010	ftp://ftp.ebi.ac.uk/pub/databases/spot/eQTL/sumstats/QTS000010/QTD000084/QTD000084.all.tsv.gz	ILMN_1732516	12	122450206	G	T	chr12_122450206_G_T	142	0.241538	0.00259409	0.210806	0.0694174	SNP	493	650	0.91533	ENSG00000184445	ENSG00000184445	NA	rs11058202
QTS000010	ftp://ftp.ebi.ac.uk/pub/databases/spot/eQTL/sumstats/QTS000010/QTD000084/QTD000084.all.tsv.gz	ILMN_1732767	12	122450206	G	T	chr12_122450206_G_T	142	0.241538	0.443256	0.0611523	0.0796577	SNP	493	650	0.91533	ENSG00000110801	ENSG00000110801	NA	rs11058202
QTS000010	ftp://ftp.ebi.ac.uk/pub/databases/spot/eQTL/sumstats/QTS000010/QTD000084/QTD000084.all.tsv.gz	ILMN_1739943	12	122450206	G	T	chr12_122450206_G_T	142	0.241538	0.453342	-0.0476323	0.0634419	SNP	493	650	0.91533	ENSG00000139697	ENSG00000139697	NA	rs11058202
QTS000010	ftp://ftp.ebi.ac.uk/pub/databases/spot/eQTL/sumstats/QTS000010/QTD000084/QTD000084.all.tsv.gz	ILMN_1745688	12	122450206	G	T	chr12_122450206_G_T	142	0.241538	0.405195	0.0764664	0.0917395	SNP	493	650	0.91533	ENSG00000158104	ENSG00000158104	NA	rs11058202
QTS000010	ftp://ftp.ebi.ac.uk/pub/databases/spot/eQTL/sumstats/QTS000010/QTD000084/QTD000084.all.tsv.gz	ILMN_1750497	12	122450206	G	T	chr12_122450206_G_T	142	0.241538	0.226386	0.111221	0.0917565	SNP	493	650	0.91533	ENSG00000182782	ENSG00000182782	NA	rs11058202
QTS000010	ftp://ftp.ebi.ac.uk/pub/databases/spot/eQTL/sumstats/QTS000010/QTD000084/QTD000084.all.tsv.gz	ILMN_1757910	12	122450206	G	T	chr12_122450206_G_T	142	0.241538	0.595847	0.0517125	0.0973998	SNP	493	650	0.91533	ENSG00000130787	ENSG00000130787	NA	rs11058202
QTS000010	ftp://ftp.ebi.ac.uk/pub/databases/spot/eQTL/sumstats/QTS000010/QTD000084/QTD000084.all.tsv.gz	ILMN_1760954	12	122450206	G	T	chr12_122450206_G_T	142	0.241538	0.0459413	-0.124187	0.06197	SNP	493	650	0.91533	ENSG00000139726	ENSG00000139726	NA	rs11058202
QTS000010	ftp://ftp.ebi.ac.uk/pub/databases/spot/eQTL/sumstats/QTS000010/QTD000084/QTD000084.all.tsv.gz	ILMN_1771260	12	122450206	G	T	chr12_122450206_G_T	142	0.241538	0.318888	-0.0944332	0.0945892	SNP	493	650	0.91533	ENSG00000176383	ENSG00000176383	NA	rs11058202
QTS000010	ftp://ftp.ebi.ac.uk/pub/databases/spot/eQTL/sumstats/QTS000010/QTD000084/QTD000084.all.tsv.gz	ILMN_1777934	12	122450206	G	T	chr12_122450206_G_T	142	0.241538	0.870016	0.0159011	0.0970921	SNP	493	650	0.91533	ENSG00000139714	ENSG00000139714	NA	rs11058202
QTS000010	ftp://ftp.ebi.ac.uk/pub/databases/spot/eQTL/sumstats/QTS000010/QTD000084/QTD000084.all.tsv.gz	ILMN_1779835	12	122450206	G	T	chr12_122450206_G_T	142	0.241538	0.822131	0.0193782	0.0861272	SNP	493	650	0.91533	ENSG00000182196	ENSG00000182196	NA	rs11058202
QTS000010	ftp://ftp.ebi.ac.uk/pub/databases/spot/eQTL/sumstats/QTS000010/QTD000084/QTD000084.all.tsv.gz	ILMN_1787845	12	122450206	G	T	chr12_122450206_G_T	142	0.241538	0.700377	-0.0373028	0.0968481	SNP	493	650	0.91533	ENSG00000130787	ENSG00000130787	NA	rs11058202
QTS000010	ftp://ftp.ebi.ac.uk/pub/databases/spot/eQTL/sumstats/QTS000010/QTD000084/QTD000084.all.tsv.gz	ILMN_1788887	12	122450206	G	T	chr12_122450206_G_T	142	0.241538	0.695115	-0.0313329	0.079872	SNP	493	650	0.91533	ENSG00000212694	ENSG00000212694	NA	rs11058202
