## Supplemental Dataset 3 for "State-Dependent 3D Enhancer Architecture Resolves a Shared Schizophrenia and Multiple Sclerosis Ketone and Lactate Sensing Logic Gate": EBI_Immune_eQTL_Targeted_DeepSweep_Hits.tsv (part 426 of 1639)

STUDY	FTP_PATH	RAW_TABIX_OUTPUT
QTS000010	ftp://ftp.ebi.ac.uk/pub/databases/spot/eQTL/sumstats/QTS000010/QTD000084/QTD000084.all.tsv.gz	ILMN_1788928	12	122450206	G	T	chr12_122450206_G_T	142	0.241538	0.176492	0.127611	0.0941971	SNP	493	650	0.91533	ENSG00000150967	ENSG00000150967	NA	rs11058202
QTS000010	ftp://ftp.ebi.ac.uk/pub/databases/spot/eQTL/sumstats/QTS000010/QTD000084/QTD000084.all.tsv.gz	ILMN_1791149	12	122450206	G	T	chr12_122450206_G_T	142	0.241538	0.521865	0.0408644	0.0637309	SNP	493	650	0.91533	ENSG00000182196	ENSG00000182196	NA	rs11058202
QTS000010	ftp://ftp.ebi.ac.uk/pub/databases/spot/eQTL/sumstats/QTS000010/QTD000084/QTD000084.all.tsv.gz	ILMN_1792092	12	122450206	G	T	chr12_122450206_G_T	142	0.241538	0.28066	0.0645005	0.0596826	SNP	493	650	0.91533	ENSG00000033030	ENSG00000033030	NA	rs11058202
QTS000010	ftp://ftp.ebi.ac.uk/pub/databases/spot/eQTL/sumstats/QTS000010/QTD000084/QTD000084.all.tsv.gz	ILMN_1794260	12	122450206	G	T	chr12_122450206_G_T	142	0.241538	0.815976	-0.0134098	0.0575725	SNP	493	650	0.91533	ENSG00000089094	ENSG00000089094	NA	rs11058202
QTS000010	ftp://ftp.ebi.ac.uk/pub/databases/spot/eQTL/sumstats/QTS000010/QTD000084/QTD000084.all.tsv.gz	ILMN_1800341	12	122450206	G	T	chr12_122450206_G_T	142	0.241538	0.110889	0.150013	0.0938301	SNP	493	650	0.91533	ENSG00000158023	ENSG00000158023	NA	rs11058202
QTS000010	ftp://ftp.ebi.ac.uk/pub/databases/spot/eQTL/sumstats/QTS000010/QTD000084/QTD000084.all.tsv.gz	ILMN_1807704	12	122450206	G	T	chr12_122450206_G_T	142	0.241538	0.585088	0.049442	0.0904637	SNP	493	650	0.91533	ENSG00000212694	ENSG00000212694	NA	rs11058202
QTS000010	ftp://ftp.ebi.ac.uk/pub/databases/spot/eQTL/sumstats/QTS000010/QTD000084/QTD000084.all.tsv.gz	ILMN_1811272	12	122450206	G	T	chr12_122450206_G_T	142	0.241538	0.103666	-0.156058	0.0956155	SNP	493	650	0.91533	ENSG00000196917	ENSG00000196917	NA	rs11058202
QTS000010	ftp://ftp.ebi.ac.uk/pub/databases/spot/eQTL/sumstats/QTS000010/QTD000084/QTD000084.all.tsv.gz	ILMN_1812721	12	122450206	G	T	chr12_122450206_G_T	142	0.241538	0.288307	-0.0993923	0.0934429	SNP	493	650	0.91533	ENSG00000130787	ENSG00000130787	NA	rs11058202
QTS000010	ftp://ftp.ebi.ac.uk/pub/databases/spot/eQTL/sumstats/QTS000010/QTD000084/QTD000084.all.tsv.gz	ILMN_1813573	12	122450206	G	T	chr12_122450206_G_T	142	0.241538	0.428489	-0.0612228	0.0772216	SNP	493	650	0.91533	ENSG00000139718	ENSG00000139718	NA	rs11058202
QTS000010	ftp://ftp.ebi.ac.uk/pub/databases/spot/eQTL/sumstats/QTS000010/QTD000084/QTD000084.all.tsv.gz	ILMN_1849192	12	122450206	G	T	chr12_122450206_G_T	142	0.241538	0.997323	-0.00032075	0.0955271	SNP	493	650	0.91533	ENSG00000256546	ENSG00000256546	NA	rs11058202
QTS000010	ftp://ftp.ebi.ac.uk/pub/databases/spot/eQTL/sumstats/QTS000010/QTD000084/QTD000084.all.tsv.gz	ILMN_2098947	12	122450206	G	T	chr12_122450206_G_T	142	0.241538	0.696534	-0.0266383	0.0682393	SNP	493	650	0.91533	ENSG00000212694	ENSG00000212694	NA	rs11058202
QTS000010	ftp://ftp.ebi.ac.uk/pub/databases/spot/eQTL/sumstats/QTS000010/QTD000084/QTD000084.all.tsv.gz	ILMN_2108493	12	122450206	G	T	chr12_122450206_G_T	142	0.241538	0.500971	0.0662045	0.0982625	SNP	493	650	0.91533	ENSG00000188735	ENSG00000188735	NA	rs11058202
QTS000010	ftp://ftp.ebi.ac.uk/pub/databases/spot/eQTL/sumstats/QTS000010/QTD000084/QTD000084.all.tsv.gz	ILMN_2133125	12	122450206	G	T	chr12_122450206_G_T	142	0.241538	0.861723	-0.0166804	0.0956852	SNP	493	650	0.91533	ENSG00000158113	ENSG00000158113	NA	rs11058202
QTS000010	ftp://ftp.ebi.ac.uk/pub/databases/spot/eQTL/sumstats/QTS000010/QTD000084/QTD000084.all.tsv.gz	ILMN_2161848	12	122450206	G	T	chr12_122450206_G_T	142	0.241538	0.406272	0.0806292	0.0969562	SNP	493	650	0.91533	ENSG00000196917	ENSG00000196917	NA	rs11058202
QTS000010	ftp://ftp.ebi.ac.uk/pub/databases/spot/eQTL/sumstats/QTS000010/QTD000084/QTD000084.all.tsv.gz	ILMN_2201866	12	122450206	G	T	chr12_122450206_G_T	142	0.241538	0.900785	-0.0122131	0.097883	SNP	493	650	0.91533	ENSG00000204671	ENSG00000204671	NA	rs11058202
QTS000010	ftp://ftp.ebi.ac.uk/pub/databases/spot/eQTL/sumstats/QTS000010/QTD000084/QTD000084.all.tsv.gz	ILMN_2288402	12	122450206	G	T	chr12_122450206_G_T	142	0.241538	0.958931	-0.00490859	0.0952448	SNP	493	650	0.91533	ENSG00000130787	ENSG00000130787	NA	rs11058202
QTS000010	ftp://ftp.ebi.ac.uk/pub/databases/spot/eQTL/sumstats/QTS000010/QTD000084/QTD000084.all.tsv.gz	ILMN_2310589	12	122450206	G	T	chr12_122450206_G_T	142	0.241538	0.195302	0.108087	0.0832814	SNP	493	650	0.91533	ENSG00000184047	ENSG00000184047	NA	rs11058202
QTS000010	ftp://ftp.ebi.ac.uk/pub/databases/spot/eQTL/sumstats/QTS000010/QTD000084/QTD000084.all.tsv.gz	ILMN_2332990	12	122450206	G	T	chr12_122450206_G_T	142	0.241538	0.0139409	0.139693	0.0564911	SNP	493	650	0.91533	ENSG00000184047	ENSG00000184047	NA	rs11058202
QTS000010	ftp://ftp.ebi.ac.uk/pub/databases/spot/eQTL/sumstats/QTS000010/QTD000084/QTD000084.all.tsv.gz	ILMN_2343047	12	122450206	G	T	chr12_122450206_G_T	142	0.241538	0.467413	0.0692832	0.0952228	SNP	493	650	0.91533	ENSG00000150967	ENSG00000150967	NA	rs11058202
QTS000010	ftp://ftp.ebi.ac.uk/pub/databases/spot/eQTL/sumstats/QTS000010/QTD000084/QTD000084.all.tsv.gz	ILMN_2343048	12	122450206	G	T	chr12_122450206_G_T	142	0.241538	0.460977	-0.0662456	0.0897445	SNP	493	650	0.91533	ENSG00000150967	ENSG00000150967	NA	rs11058202
QTS000010	ftp://ftp.ebi.ac.uk/pub/databases/spot/eQTL/sumstats/QTS000010/QTD000084/QTD000084.all.tsv.gz	ILMN_2358277	12	122450206	G	T	chr12_122450206_G_T	142	0.241538	0.107456	-0.103109	0.0638676	SNP	493	650	0.91533	ENSG00000111011	ENSG00000111011	NA	rs11058202
QTS000010	ftp://ftp.ebi.ac.uk/pub/databases/spot/eQTL/sumstats/QTS000010/QTD000084/QTD000084.all.tsv.gz	ILMN_2358278	12	122450206	G	T	chr12_122450206_G_T	142	0.241538	0.174434	0.0837265	0.0615086	SNP	493	650	0.91533	ENSG00000111011	ENSG00000111011	NA	rs11058202
QTS000010	ftp://ftp.ebi.ac.uk/pub/databases/spot/eQTL/sumstats/QTS000010/QTD000084/QTD000084.all.tsv.gz	ILMN_2378081	12	122450206	G	T	chr12_122450206_G_T	142	0.241538	0.995998	-0.000482378	0.0960986	SNP	493	650	0.91533	ENSG00000110987	ENSG00000110987	NA	rs11058202
QTS000010	ftp://ftp.ebi.ac.uk/pub/databases/spot/eQTL/sumstats/QTS000010/QTD000084/QTD000084.all.tsv.gz	ILMN_2393144	12	122450206	G	T	chr12_122450206_G_T	142	0.241538	0.658097	0.0249523	0.0563297	SNP	493	650	0.91533	ENSG00000182196	ENSG00000182196	NA	rs11058202
QTS000010	ftp://ftp.ebi.ac.uk/pub/databases/spot/eQTL/sumstats/QTS000010/QTD000084/QTD000084.all.tsv.gz	ILMN_2396148	12	122450206	G	T	chr12_122450206_G_T	142	0.241538	0.360088	-0.0893734	0.09751	SNP	493	650	0.91533	ENSG00000130787	ENSG00000130787	NA	rs11058202
QTS000010	ftp://ftp.ebi.ac.uk/pub/databases/spot/eQTL/sumstats/QTS000010/QTD000084/QTD000084.all.tsv.gz	ILMN_2404085	12	122450206	G	T	chr12_122450206_G_T	142	0.241538	0.0813044	-0.0742656	0.0424651	SNP	493	650	0.91533	ENSG00000130779	ENSG00000130779	NA	rs11058202
QTS000010	ftp://ftp.ebi.ac.uk/pub/databases/spot/eQTL/sumstats/QTS000010/QTD000084/QTD000084.all.tsv.gz	ILMN_3208881	12	122450206	G	T	chr12_122450206_G_T	142	0.241538	0.615904	-0.039716	0.0790886	SNP	493	650	0.91533	ENSG00000183955	ENSG00000183955	NA	rs11058202
QTS000010	ftp://ftp.ebi.ac.uk/pub/databases/spot/eQTL/sumstats/QTS000010/QTD000084/QTD000084.all.tsv.gz	ILMN_3236695	12	122450206	G	T	chr12_122450206_G_T	142	0.241538	0.0112617	0.242431	0.0950811	SNP	493	650	0.91533	ENSG00000256092	ENSG00000256092	NA	rs11058202
QTS000010	ftp://ftp.ebi.ac.uk/pub/databases/spot/eQTL/sumstats/QTS000010/QTD000084/QTD000084.all.tsv.gz	ILMN_3249006	12	122450206	G	T	chr12_122450206_G_T	142	0.241538	0.548225	-0.0526536	0.0875981	SNP	493	650	0.91533	ENSG00000183955	ENSG00000183955	NA	rs11058202
QTS000010	ftp://ftp.ebi.ac.uk/pub/databases/spot/eQTL/sumstats/QTS000010/QTD000084/QTD000084.all.tsv.gz	ILMN_1651464	12	122450300	A	C	chr12_122450300_A_C	142	0.241538	0.176084	0.122245	0.0901508	SNP	493	650	0.91561	ENSG00000089094	ENSG00000089094	NA	rs11058204
QTS000010	ftp://ftp.ebi.ac.uk/pub/databases/spot/eQTL/sumstats/QTS000010/QTD000084/QTD000084.all.tsv.gz	ILMN_1651936	12	122450300	A	C	chr12_122450300_A_C	142	0.241538	0.308239	0.0810539	0.0794177	SNP	493	650	0.91561	ENSG00000183955	ENSG00000183955	NA	rs11058204
QTS000010	ftp://ftp.ebi.ac.uk/pub/databases/spot/eQTL/sumstats/QTS000010/QTD000084/QTD000084.all.tsv.gz	ILMN_1652918	12	122450300	A	C	chr12_122450300_A_C	142	0.241538	0.438547	0.0666994	0.0859917	SNP	493	650	0.91561	ENSG00000139725	ENSG00000139725	NA	rs11058204
QTS000010	ftp://ftp.ebi.ac.uk/pub/databases/spot/eQTL/sumstats/QTS000010/QTD000084/QTD000084.all.tsv.gz	ILMN_1654421	12	122450300	A	C	chr12_122450300_A_C	142	0.241538	0.0486261	-0.160288	0.0809676	SNP	493	650	0.91561	ENSG00000051825	ENSG00000051825	NA	rs11058204
QTS000010	ftp://ftp.ebi.ac.uk/pub/databases/spot/eQTL/sumstats/QTS000010/QTD000084/QTD000084.all.tsv.gz	ILMN_1658232	12	122450300	A	C	chr12_122450300_A_C	142	0.241538	0.36898	0.0824847	0.0916806	SNP	493	650	0.91561	ENSG00000089094	ENSG00000089094	NA	rs11058204
QTS000010	ftp://ftp.ebi.ac.uk/pub/databases/spot/eQTL/sumstats/QTS000010/QTD000084/QTD000084.all.tsv.gz	ILMN_1662316	12	122450300	A	C	chr12_122450300_A_C	142	0.241538	0.124143	0.118363	0.0767697	SNP	493	650	0.91561	ENSG00000139719	ENSG00000139719	NA	rs11058204
QTS000010	ftp://ftp.ebi.ac.uk/pub/databases/spot/eQTL/sumstats/QTS000010/QTD000084/QTD000084.all.tsv.gz	ILMN_1663370	12	122450300	A	C	chr12_122450300_A_C	142	0.241538	0.525526	-0.0622664	0.0979695	SNP	493	650	0.91561	ENSG00000130783	ENSG00000130783	NA	rs11058204
QTS000010	ftp://ftp.ebi.ac.uk/pub/databases/spot/eQTL/sumstats/QTS000010/QTD000084/QTD000084.all.tsv.gz	ILMN_1665335	12	122450300	A	C	chr12_122450300_A_C	142	0.241538	0.122726	-0.0937215	0.0605571	SNP	493	650	0.91561	ENSG00000184047	ENSG00000184047	NA	rs11058204
QTS000010	ftp://ftp.ebi.ac.uk/pub/databases/spot/eQTL/sumstats/QTS000010/QTD000084/QTD000084.all.tsv.gz	ILMN_1665996	12	122450300	A	C	chr12_122450300_A_C	142	0.241538	0.939536	0.00662998	0.0873345	SNP	493	650	0.91561	ENSG00000110987	ENSG00000110987	NA	rs11058204
QTS000010	ftp://ftp.ebi.ac.uk/pub/databases/spot/eQTL/sumstats/QTS000010/QTD000084/QTD000084.all.tsv.gz	ILMN_1667510	12	122450300	A	C	chr12_122450300_A_C	142	0.241538	0.330206	0.0819833	0.0840655	SNP	493	650	0.91561	ENSG00000130921	ENSG00000130921	NA	rs11058204
QTS000010	ftp://ftp.ebi.ac.uk/pub/databases/spot/eQTL/sumstats/QTS000010/QTD000084/QTD000084.all.tsv.gz	ILMN_1668743	12	122450300	A	C	chr12_122450300_A_C	142	0.241538	0.262283	0.0976821	0.0869789	SNP	493	650	0.91561	ENSG00000150977	ENSG00000150977	NA	rs11058204
QTS000010	ftp://ftp.ebi.ac.uk/pub/databases/spot/eQTL/sumstats/QTS000010/QTD000084/QTD000084.all.tsv.gz	ILMN_1677693	12	122450300	A	C	chr12_122450300_A_C	142	0.241538	0.852787	-0.0164938	0.0888109	SNP	493	650	0.91561	ENSG00000255398	ENSG00000255398	NA	rs11058204
QTS000010	ftp://ftp.ebi.ac.uk/pub/databases/spot/eQTL/sumstats/QTS000010/QTD000084/QTD000084.all.tsv.gz	ILMN_1678490	12	122450300	A	C	chr12_122450300_A_C	142	0.241538	0.945251	-0.00457778	0.0666074	SNP	493	650	0.91561	ENSG00000150977	ENSG00000150977	NA	rs11058204
QTS000010	ftp://ftp.ebi.ac.uk/pub/databases/spot/eQTL/sumstats/QTS000010/QTD000084/QTD000084.all.tsv.gz	ILMN_1684038	12	122450300	A	C	chr12_122450300_A_C	142	0.241538	0.341473	-0.0729425	0.0765622	SNP	493	650	0.91561	ENSG00000130779	ENSG00000130779	NA	rs11058204
QTS000010	ftp://ftp.ebi.ac.uk/pub/databases/spot/eQTL/sumstats/QTS000010/QTD000084/QTD000084.all.tsv.gz	ILMN_1693987	12	122450300	A	C	chr12_122450300_A_C	142	0.241538	0.170586	-0.133846	0.0974479	SNP	493	650	0.91561	ENSG00000175727	ENSG00000175727	NA	rs11058204
QTS000010	ftp://ftp.ebi.ac.uk/pub/databases/spot/eQTL/sumstats/QTS000010/QTD000084/QTD000084.all.tsv.gz	ILMN_1701905	12	122450300	A	C	chr12_122450300_A_C	142	0.241538	0.985196	0.00179827	0.0968353	SNP	493	650	0.91561	ENSG00000130783	ENSG00000130783	NA	rs11058204
QTS000010	ftp://ftp.ebi.ac.uk/pub/databases/spot/eQTL/sumstats/QTS000010/QTD000084/QTD000084.all.tsv.gz	ILMN_1704019	12	122450300	A	C	chr12_122450300_A_C	142	0.241538	0.562978	0.0545427	0.094194	SNP	493	650	0.91561	ENSG00000111325	ENSG00000111325	NA	rs11058204
QTS000010	ftp://ftp.ebi.ac.uk/pub/databases/spot/eQTL/sumstats/QTS000010/QTD000084/QTD000084.all.tsv.gz	ILMN_1706886	12	122450300	A	C	chr12_122450300_A_C	142	0.241538	0.0436186	0.185723	0.0916686	SNP	493	650	0.91561	ENSG00000110987	ENSG00000110987	NA	rs11058204
QTS000010	ftp://ftp.ebi.ac.uk/pub/databases/spot/eQTL/sumstats/QTS000010/QTD000084/QTD000084.all.tsv.gz	ILMN_1710427	12	122450300	A	C	chr12_122450300_A_C	142	0.241538	0.717939	-0.0186834	0.0516767	SNP	493	650	0.91561	ENSG00000139722	ENSG00000139722	NA	rs11058204
QTS000010	ftp://ftp.ebi.ac.uk/pub/databases/spot/eQTL/sumstats/QTS000010/QTD000084/QTD000084.all.tsv.gz	ILMN_1711699	12	122450300	A	C	chr12_122450300_A_C	142	0.241538	0.668647	0.0378556	0.0883622	SNP	493	650	0.91561	ENSG00000130787	ENSG00000130787	NA	rs11058204
QTS000010	ftp://ftp.ebi.ac.uk/pub/databases/spot/eQTL/sumstats/QTS000010/QTD000084/QTD000084.all.tsv.gz	ILMN_1720498	12	122450300	A	C	chr12_122450300_A_C	142	0.241538	0.599696	-0.051219	0.09749	SNP	493	650	0.91561	ENSG00000188735	ENSG00000188735	NA	rs11058204
QTS000010	ftp://ftp.ebi.ac.uk/pub/databases/spot/eQTL/sumstats/QTS000010/QTD000084/QTD000084.all.tsv.gz	ILMN_1723058	12	122450300	A	C	chr12_122450300_A_C	142	0.241538	0.94857	-0.00448798	0.0695224	SNP	493	650	0.91561	ENSG00000130779	ENSG00000130779	NA	rs11058204
QTS000010	ftp://ftp.ebi.ac.uk/pub/databases/spot/eQTL/sumstats/QTS000010/QTD000084/QTD000084.all.tsv.gz	ILMN_1724148	12	122450300	A	C	chr12_122450300_A_C	142	0.241538	0.802787	-0.0190496	0.0762121	SNP	493	650	0.91561	ENSG00000276045	ENSG00000276045	NA	rs11058204
QTS000010	ftp://ftp.ebi.ac.uk/pub/databases/spot/eQTL/sumstats/QTS000010/QTD000084/QTD000084.all.tsv.gz	ILMN_1725187	12	122450300	A	C	chr12_122450300_A_C	142	0.241538	0.165604	-0.115451	0.0830737	SNP	493	650	0.91561	ENSG00000090975	ENSG00000090975	NA	rs11058204
QTS000010	ftp://ftp.ebi.ac.uk/pub/databases/spot/eQTL/sumstats/QTS000010/QTD000084/QTD000084.all.tsv.gz	ILMN_1732516	12	122450300	A	C	chr12_122450300_A_C	142	0.241538	0.00259337	0.210806	0.0694154	SNP	493	650	0.91561	ENSG00000184445	ENSG00000184445	NA	rs11058204
QTS000010	ftp://ftp.ebi.ac.uk/pub/databases/spot/eQTL/sumstats/QTS000010/QTD000084/QTD000084.all.tsv.gz	ILMN_1732767	12	122450300	A	C	chr12_122450300_A_C	142	0.241538	0.443169	0.0611624	0.0796554	SNP	493	650	0.91561	ENSG00000110801	ENSG00000110801	NA	rs11058204
QTS000010	ftp://ftp.ebi.ac.uk/pub/databases/spot/eQTL/sumstats/QTS000010/QTD000084/QTD000084.all.tsv.gz	ILMN_1739943	12	122450300	A	C	chr12_122450300_A_C	142	0.241538	0.453881	-0.0475741	0.0634403	SNP	493	650	0.91561	ENSG00000139697	ENSG00000139697	NA	rs11058204
QTS000010	ftp://ftp.ebi.ac.uk/pub/databases/spot/eQTL/sumstats/QTS000010/QTD000084/QTD000084.all.tsv.gz	ILMN_1745688	12	122450300	A	C	chr12_122450300_A_C	142	0.241538	0.405289	0.076449	0.091737	SNP	493	650	0.91561	ENSG00000158104	ENSG00000158104	NA	rs11058204
QTS000010	ftp://ftp.ebi.ac.uk/pub/databases/spot/eQTL/sumstats/QTS000010/QTD000084/QTD000084.all.tsv.gz	ILMN_1750497	12	122450300	A	C	chr12_122450300_A_C	142	0.241538	0.226565	0.111175	0.0917541	SNP	493	650	0.91561	ENSG00000182782	ENSG00000182782	NA	rs11058204
QTS000010	ftp://ftp.ebi.ac.uk/pub/databases/spot/eQTL/sumstats/QTS000010/QTD000084/QTD000084.all.tsv.gz	ILMN_1757910	12	122450300	A	C	chr12_122450300_A_C	142	0.241538	0.594686	0.0518744	0.0973968	SNP	493	650	0.91561	ENSG00000130787	ENSG00000130787	NA	rs11058204
QTS000010	ftp://ftp.ebi.ac.uk/pub/databases/spot/eQTL/sumstats/QTS000010/QTD000084/QTD000084.all.tsv.gz	ILMN_1760954	12	122450300	A	C	chr12_122450300_A_C	142	0.241538	0.0459607	-0.124172	0.0619683	SNP	493	650	0.91561	ENSG00000139726	ENSG00000139726	NA	rs11058204
QTS000010	ftp://ftp.ebi.ac.uk/pub/databases/spot/eQTL/sumstats/QTS000010/QTD000084/QTD000084.all.tsv.gz	ILMN_1771260	12	122450300	A	C	chr12_122450300_A_C	142	0.241538	0.319368	-0.0943372	0.0945869	SNP	493	650	0.91561	ENSG00000176383	ENSG00000176383	NA	rs11058204
QTS000010	ftp://ftp.ebi.ac.uk/pub/databases/spot/eQTL/sumstats/QTS000010/QTD000084/QTD000084.all.tsv.gz	ILMN_1777934	12	122450300	A	C	chr12_122450300_A_C	142	0.241538	0.870319	0.0158633	0.0970894	SNP	493	650	0.91561	ENSG00000139714	ENSG00000139714	NA	rs11058204
QTS000010	ftp://ftp.ebi.ac.uk/pub/databases/spot/eQTL/sumstats/QTS000010/QTD000084/QTD000084.all.tsv.gz	ILMN_1779835	12	122450300	A	C	chr12_122450300_A_C	142	0.241538	0.822029	0.0193889	0.0861248	SNP	493	650	0.91561	ENSG00000182196	ENSG00000182196	NA	rs11058204
QTS000010	ftp://ftp.ebi.ac.uk/pub/databases/spot/eQTL/sumstats/QTS000010/QTD000084/QTD000084.all.tsv.gz	ILMN_1787845	12	122450300	A	C	chr12_122450300_A_C	142	0.241538	0.699971	-0.0373548	0.0968454	SNP	493	650	0.91561	ENSG00000130787	ENSG00000130787	NA	rs11058204
QTS000010	ftp://ftp.ebi.ac.uk/pub/databases/spot/eQTL/sumstats/QTS000010/QTD000084/QTD000084.all.tsv.gz	ILMN_1788887	12	122450300	A	C	chr12_122450300_A_C	142	0.241538	0.696234	-0.0312109	0.07987	SNP	493	650	0.91561	ENSG00000212694	ENSG00000212694	NA	rs11058204
QTS000010	ftp://ftp.ebi.ac.uk/pub/databases/spot/eQTL/sumstats/QTS000010/QTD000084/QTD000084.all.tsv.gz	ILMN_1788928	12	122450300	A	C	chr12_122450300_A_C	142	0.241538	0.177	0.127458	0.0941951	SNP	493	650	0.91561	ENSG00000150967	ENSG00000150967	NA	rs11058204
QTS000010	ftp://ftp.ebi.ac.uk/pub/databases/spot/eQTL/sumstats/QTS000010/QTD000084/QTD000084.all.tsv.gz	ILMN_1791149	12	122450300	A	C	chr12_122450300_A_C	142	0.241538	0.522751	0.0407763	0.0637293	SNP	493	650	0.91561	ENSG00000182196	ENSG00000182196	NA	rs11058204
QTS000010	ftp://ftp.ebi.ac.uk/pub/databases/spot/eQTL/sumstats/QTS000010/QTD000084/QTD000084.all.tsv.gz	ILMN_1792092	12	122450300	A	C	chr12_122450300_A_C	142	0.241538	0.281227	0.0644228	0.0596813	SNP	493	650	0.91561	ENSG00000033030	ENSG00000033030	NA	rs11058204
QTS000010	ftp://ftp.ebi.ac.uk/pub/databases/spot/eQTL/sumstats/QTS000010/QTD000084/QTD000084.all.tsv.gz	ILMN_1794260	12	122450300	A	C	chr12_122450300_A_C	142	0.241538	0.815876	-0.0134169	0.0575709	SNP	493	650	0.91561	ENSG00000089094	ENSG00000089094	NA	rs11058204
QTS000010	ftp://ftp.ebi.ac.uk/pub/databases/spot/eQTL/sumstats/QTS000010/QTD000084/QTD000084.all.tsv.gz	ILMN_1800341	12	122450300	A	C	chr12_122450300_A_C	142	0.241538	0.111104	0.14992	0.093828	SNP	493	650	0.91561	ENSG00000158023	ENSG00000158023	NA	rs11058204
QTS000010	ftp://ftp.ebi.ac.uk/pub/databases/spot/eQTL/sumstats/QTS000010/QTD000084/QTD000084.all.tsv.gz	ILMN_1807704	12	122450300	A	C	chr12_122450300_A_C	142	0.241538	0.58443	0.0495274	0.0904611	SNP	493	650	0.91561	ENSG00000212694	ENSG00000212694	NA	rs11058204
QTS000010	ftp://ftp.ebi.ac.uk/pub/databases/spot/eQTL/sumstats/QTS000010/QTD000084/QTD000084.all.tsv.gz	ILMN_1811272	12	122450300	A	C	chr12_122450300_A_C	142	0.241538	0.103433	-0.156158	0.0956123	SNP	493	650	0.91561	ENSG00000196917	ENSG00000196917	NA	rs11058204
QTS000010	ftp://ftp.ebi.ac.uk/pub/databases/spot/eQTL/sumstats/QTS000010/QTD000084/QTD000084.all.tsv.gz	ILMN_1812721	12	122450300	A	C	chr12_122450300_A_C	142	0.241538	0.287856	-0.0994823	0.09344	SNP	493	650	0.91561	ENSG00000130787	ENSG00000130787	NA	rs11058204
QTS000010	ftp://ftp.ebi.ac.uk/pub/databases/spot/eQTL/sumstats/QTS000010/QTD000084/QTD000084.all.tsv.gz	ILMN_1813573	12	122450300	A	C	chr12_122450300_A_C	142	0.241538	0.428035	-0.0612813	0.0772193	SNP	493	650	0.91561	ENSG00000139718	ENSG00000139718	NA	rs11058204
QTS000010	ftp://ftp.ebi.ac.uk/pub/databases/spot/eQTL/sumstats/QTS000010/QTD000084/QTD000084.all.tsv.gz	ILMN_1849192	12	122450300	A	C	chr12_122450300_A_C	142	0.241538	0.997821	-0.000261055	0.0955245	SNP	493	650	0.91561	ENSG00000256546	ENSG00000256546	NA	rs11058204
QTS000010	ftp://ftp.ebi.ac.uk/pub/databases/spot/eQTL/sumstats/QTS000010/QTD000084/QTD000084.all.tsv.gz	ILMN_2098947	12	122450300	A	C	chr12_122450300_A_C	142	0.241538	0.696918	-0.0266021	0.0682375	SNP	493	650	0.91561	ENSG00000212694	ENSG00000212694	NA	rs11058204
QTS000010	ftp://ftp.ebi.ac.uk/pub/databases/spot/eQTL/sumstats/QTS000010/QTD000084/QTD000084.all.tsv.gz	ILMN_2108493	12	122450300	A	C	chr12_122450300_A_C	142	0.241538	0.501134	0.0661776	0.0982599	SNP	493	650	0.91561	ENSG00000188735	ENSG00000188735	NA	rs11058204
QTS000010	ftp://ftp.ebi.ac.uk/pub/databases/spot/eQTL/sumstats/QTS000010/QTD000084/QTD000084.all.tsv.gz	ILMN_2133125	12	122450300	A	C	chr12_122450300_A_C	142	0.241538	0.860911	-0.0167789	0.0956825	SNP	493	650	0.91561	ENSG00000158113	ENSG00000158113	NA	rs11058204
QTS000010	ftp://ftp.ebi.ac.uk/pub/databases/spot/eQTL/sumstats/QTS000010/QTD000084/QTD000084.all.tsv.gz	ILMN_2161848	12	122450300	A	C	chr12_122450300_A_C	142	0.241538	0.407196	0.0804687	0.096954	SNP	493	650	0.91561	ENSG00000196917	ENSG00000196917	NA	rs11058204
QTS000010	ftp://ftp.ebi.ac.uk/pub/databases/spot/eQTL/sumstats/QTS000010/QTD000084/QTD000084.all.tsv.gz	ILMN_2201866	12	122450300	A	C	chr12_122450300_A_C	142	0.241538	0.900828	-0.0122074	0.0978803	SNP	493	650	0.91561	ENSG00000204671	ENSG00000204671	NA	rs11058204
QTS000010	ftp://ftp.ebi.ac.uk/pub/databases/spot/eQTL/sumstats/QTS000010/QTD000084/QTD000084.all.tsv.gz	ILMN_2288402	12	122450300	A	C	chr12_122450300_A_C	142	0.241538	0.958807	-0.00492336	0.0952421	SNP	493	650	0.91561	ENSG00000130787	ENSG00000130787	NA	rs11058204
QTS000010	ftp://ftp.ebi.ac.uk/pub/databases/spot/eQTL/sumstats/QTS000010/QTD000084/QTD000084.all.tsv.gz	ILMN_2310589	12	122450300	A	C	chr12_122450300_A_C	142	0.241538	0.196079	0.107897	0.0832799	SNP	493	650	0.91561	ENSG00000184047	ENSG00000184047	NA	rs11058204
QTS000010	ftp://ftp.ebi.ac.uk/pub/databases/spot/eQTL/sumstats/QTS000010/QTD000084/QTD000084.all.tsv.gz	ILMN_2332990	12	122450300	A	C	chr12_122450300_A_C	142	0.241538	0.0140377	0.139549	0.0564906	SNP	493	650	0.91561	ENSG00000184047	ENSG00000184047	NA	rs11058204
QTS000010	ftp://ftp.ebi.ac.uk/pub/databases/spot/eQTL/sumstats/QTS000010/QTD000084/QTD000084.all.tsv.gz	ILMN_2343047	12	122450300	A	C	chr12_122450300_A_C	142	0.241538	0.46688	0.0693643	0.09522	SNP	493	650	0.91561	ENSG00000150967	ENSG00000150967	NA	rs11058204
QTS000010	ftp://ftp.ebi.ac.uk/pub/databases/spot/eQTL/sumstats/QTS000010/QTD000084/QTD000084.all.tsv.gz	ILMN_2343048	12	122450300	A	C	chr12_122450300_A_C	142	0.241538	0.460813	-0.066268	0.089742	SNP	493	650	0.91561	ENSG00000150967	ENSG00000150967	NA	rs11058204
QTS000010	ftp://ftp.ebi.ac.uk/pub/databases/spot/eQTL/sumstats/QTS000010/QTD000084/QTD000084.all.tsv.gz	ILMN_2358277	12	122450300	A	C	chr12_122450300_A_C	142	0.241538	0.1074	-0.103122	0.0638658	SNP	493	650	0.91561	ENSG00000111011	ENSG00000111011	NA	rs11058204
QTS000010	ftp://ftp.ebi.ac.uk/pub/databases/spot/eQTL/sumstats/QTS000010/QTD000084/QTD000084.all.tsv.gz	ILMN_2358278	12	122450300	A	C	chr12_122450300_A_C	142	0.241538	0.174558	0.0837001	0.061507	SNP	493	650	0.91561	ENSG00000111011	ENSG00000111011	NA	rs11058204
QTS000010	ftp://ftp.ebi.ac.uk/pub/databases/spot/eQTL/sumstats/QTS000010/QTD000084/QTD000084.all.tsv.gz	ILMN_2378081	12	122450300	A	C	chr12_122450300_A_C	142	0.241538	0.995618	-0.000528161	0.096096	SNP	493	650	0.91561	ENSG00000110987	ENSG00000110987	NA	rs11058204
QTS000010	ftp://ftp.ebi.ac.uk/pub/databases/spot/eQTL/sumstats/QTS000010/QTD000084/QTD000084.all.tsv.gz	ILMN_2393144	12	122450300	A	C	chr12_122450300_A_C	142	0.241538	0.658729	0.0249024	0.0563282	SNP	493	650	0.91561	ENSG00000182196	ENSG00000182196	NA	rs11058204
QTS000010	ftp://ftp.ebi.ac.uk/pub/databases/spot/eQTL/sumstats/QTS000010/QTD000084/QTD000084.all.tsv.gz	ILMN_2396148	12	122450300	A	C	chr12_122450300_A_C	142	0.241538	0.361514	-0.0891063	0.0975081	SNP	493	650	0.91561	ENSG00000130787	ENSG00000130787	NA	rs11058204
QTS000010	ftp://ftp.ebi.ac.uk/pub/databases/spot/eQTL/sumstats/QTS000010/QTD000084/QTD000084.all.tsv.gz	ILMN_2404085	12	122450300	A	C	chr12_122450300_A_C	142	0.241538	0.0814247	-0.0742344	0.0424641	SNP	493	650	0.91561	ENSG00000130779	ENSG00000130779	NA	rs11058204
QTS000010	ftp://ftp.ebi.ac.uk/pub/databases/spot/eQTL/sumstats/QTS000010/QTD000084/QTD000084.all.tsv.gz	ILMN_3208881	12	122450300	A	C	chr12_122450300_A_C	142	0.241538	0.617248	-0.0395638	0.0790867	SNP	493	650	0.91561	ENSG00000183955	ENSG00000183955	NA	rs11058204
QTS000010	ftp://ftp.ebi.ac.uk/pub/databases/spot/eQTL/sumstats/QTS000010/QTD000084/QTD000084.all.tsv.gz	ILMN_3236695	12	122450300	A	C	chr12_122450300_A_C	142	0.241538	0.0112783	0.242376	0.0950789	SNP	493	650	0.91561	ENSG00000256092	ENSG00000256092	NA	rs11058204
QTS000010	ftp://ftp.ebi.ac.uk/pub/databases/spot/eQTL/sumstats/QTS000010/QTD000084/QTD000084.all.tsv.gz	ILMN_3249006	12	122450300	A	C	chr12_122450300_A_C	142	0.241538	0.548378	-0.052632	0.0875957	SNP	493	650	0.91561	ENSG00000183955	ENSG00000183955	NA	rs11058204
QTS000010	ftp://ftp.ebi.ac.uk/pub/databases/spot/eQTL/sumstats/QTS000010/QTD000084/QTD000084.all.tsv.gz	ILMN_1651464	12	122450341	C	T	chr12_122450341_C_T	187	0.336923	0.201483	0.105266	0.0822353	SNP	431	650	0.92563	ENSG00000089094	ENSG00000089094	NA	rs10773169
QTS000010	ftp://ftp.ebi.ac.uk/pub/databases/spot/eQTL/sumstats/QTS000010/QTD000084/QTD000084.all.tsv.gz	ILMN_1651936	12	122450341	C	T	chr12_122450341_C_T	187	0.336923	0.147889	0.104879	0.072298	SNP	431	650	0.92563	ENSG00000183955	ENSG00000183955	NA	rs10773169
QTS000010	ftp://ftp.ebi.ac.uk/pub/databases/spot/eQTL/sumstats/QTS000010/QTD000084/QTD000084.all.tsv.gz	ILMN_1652918	12	122450341	C	T	chr12_122450341_C_T	187	0.336923	0.731643	-0.0269374	0.0784774	SNP	431	650	0.92563	ENSG00000139725	ENSG00000139725	NA	rs10773169
QTS000010	ftp://ftp.ebi.ac.uk/pub/databases/spot/eQTL/sumstats/QTS000010/QTD000084/QTD000084.all.tsv.gz	ILMN_1654421	12	122450341	C	T	chr12_122450341_C_T	187	0.336923	0.0312962	-0.15952	0.0737455	SNP	431	650	0.92563	ENSG00000051825	ENSG00000051825	NA	rs10773169
QTS000010	ftp://ftp.ebi.ac.uk/pub/databases/spot/eQTL/sumstats/QTS000010/QTD000084/QTD000084.all.tsv.gz	ILMN_1658232	12	122450341	C	T	chr12_122450341_C_T	187	0.336923	0.654881	-0.0374431	0.083686	SNP	431	650	0.92563	ENSG00000089094	ENSG00000089094	NA	rs10773169
QTS000010	ftp://ftp.ebi.ac.uk/pub/databases/spot/eQTL/sumstats/QTS000010/QTD000084/QTD000084.all.tsv.gz	ILMN_1662316	12	122450341	C	T	chr12_122450341_C_T	187	0.336923	0.754316	-0.0220087	0.0702635	SNP	431	650	0.92563	ENSG00000139719	ENSG00000139719	NA	rs10773169
QTS000010	ftp://ftp.ebi.ac.uk/pub/databases/spot/eQTL/sumstats/QTS000010/QTD000084/QTD000084.all.tsv.gz	ILMN_1663370	12	122450341	C	T	chr12_122450341_C_T	187	0.336923	0.836583	-0.0184538	0.0893909	SNP	431	650	0.92563	ENSG00000130783	ENSG00000130783	NA	rs10773169
QTS000010	ftp://ftp.ebi.ac.uk/pub/databases/spot/eQTL/sumstats/QTS000010/QTD000084/QTD000084.all.tsv.gz	ILMN_1665335	12	122450341	C	T	chr12_122450341_C_T	187	0.336923	0.0845485	-0.0954669	0.0551695	SNP	431	650	0.92563	ENSG00000184047	ENSG00000184047	NA	rs10773169
QTS000010	ftp://ftp.ebi.ac.uk/pub/databases/spot/eQTL/sumstats/QTS000010/QTD000084/QTD000084.all.tsv.gz	ILMN_1665996	12	122450341	C	T	chr12_122450341_C_T	187	0.336923	0.715057	0.0290952	0.0796243	SNP	431	650	0.92563	ENSG00000110987	ENSG00000110987	NA	rs10773169
QTS000010	ftp://ftp.ebi.ac.uk/pub/databases/spot/eQTL/sumstats/QTS000010/QTD000084/QTD000084.all.tsv.gz	ILMN_1667510	12	122450341	C	T	chr12_122450341_C_T	187	0.336923	0.461256	0.0565887	0.0767099	SNP	431	650	0.92563	ENSG00000130921	ENSG00000130921	NA	rs10773169
QTS000010	ftp://ftp.ebi.ac.uk/pub/databases/spot/eQTL/sumstats/QTS000010/QTD000084/QTD000084.all.tsv.gz	ILMN_1668743	12	122450341	C	T	chr12_122450341_C_T	187	0.336923	0.452461	0.059734	0.0794052	SNP	431	650	0.92563	ENSG00000150977	ENSG00000150977	NA	rs10773169
QTS000010	ftp://ftp.ebi.ac.uk/pub/databases/spot/eQTL/sumstats/QTS000010/QTD000084/QTD000084.all.tsv.gz	ILMN_1677693	12	122450341	C	T	chr12_122450341_C_T	187	0.336923	0.21409	0.100579	0.0807898	SNP	431	650	0.92563	ENSG00000255398	ENSG00000255398	NA	rs10773169
QTS000010	ftp://ftp.ebi.ac.uk/pub/databases/spot/eQTL/sumstats/QTS000010/QTD000084/QTD000084.all.tsv.gz	ILMN_1678490	12	122450341	C	T	chr12_122450341_C_T	187	0.336923	0.815297	0.0141995	0.0607347	SNP	431	650	0.92563	ENSG00000150977	ENSG00000150977	NA	rs10773169
QTS000010	ftp://ftp.ebi.ac.uk/pub/databases/spot/eQTL/sumstats/QTS000010/QTD000084/QTD000084.all.tsv.gz	ILMN_1684038	12	122450341	C	T	chr12_122450341_C_T	187	0.336923	0.41437	-0.0570856	0.0698443	SNP	431	650	0.92563	ENSG00000130779	ENSG00000130779	NA	rs10773169
QTS000010	ftp://ftp.ebi.ac.uk/pub/databases/spot/eQTL/sumstats/QTS000010/QTD000084/QTD000084.all.tsv.gz	ILMN_1693987	12	122450341	C	T	chr12_122450341_C_T	187	0.336923	0.331859	-0.0864966	0.0889977	SNP	431	650	0.92563	ENSG00000175727	ENSG00000175727	NA	rs10773169
QTS000010	ftp://ftp.ebi.ac.uk/pub/databases/spot/eQTL/sumstats/QTS000010/QTD000084/QTD000084.all.tsv.gz	ILMN_1701905	12	122450341	C	T	chr12_122450341_C_T	187	0.336923	0.577506	0.0492158	0.0882604	SNP	431	650	0.92563	ENSG00000130783	ENSG00000130783	NA	rs10773169
QTS000010	ftp://ftp.ebi.ac.uk/pub/databases/spot/eQTL/sumstats/QTS000010/QTD000084/QTD000084.all.tsv.gz	ILMN_1704019	12	122450341	C	T	chr12_122450341_C_T	187	0.336923	0.434662	0.0671626	0.0858577	SNP	431	650	0.92563	ENSG00000111325	ENSG00000111325	NA	rs10773169
QTS000010	ftp://ftp.ebi.ac.uk/pub/databases/spot/eQTL/sumstats/QTS000010/QTD000084/QTD000084.all.tsv.gz	ILMN_1706886	12	122450341	C	T	chr12_122450341_C_T	187	0.336923	0.638211	0.0395898	0.0841146	SNP	431	650	0.92563	ENSG00000110987	ENSG00000110987	NA	rs10773169
QTS000010	ftp://ftp.ebi.ac.uk/pub/databases/spot/eQTL/sumstats/QTS000010/QTD000084/QTD000084.all.tsv.gz	ILMN_1710427	12	122450341	C	T	chr12_122450341_C_T	187	0.336923	0.534605	-0.0292844	0.0471048	SNP	431	650	0.92563	ENSG00000139722	ENSG00000139722	NA	rs10773169
QTS000010	ftp://ftp.ebi.ac.uk/pub/databases/spot/eQTL/sumstats/QTS000010/QTD000084/QTD000084.all.tsv.gz	ILMN_1711699	12	122450341	C	T	chr12_122450341_C_T	187	0.336923	0.197013	0.103929	0.0803853	SNP	431	650	0.92563	ENSG00000130787	ENSG00000130787	NA	rs10773169
QTS000010	ftp://ftp.ebi.ac.uk/pub/databases/spot/eQTL/sumstats/QTS000010/QTD000084/QTD000084.all.tsv.gz	ILMN_1720498	12	122450341	C	T	chr12_122450341_C_T	187	0.336923	0.952697	0.00528023	0.0889406	SNP	431	650	0.92563	ENSG00000188735	ENSG00000188735	NA	rs10773169
QTS000010	ftp://ftp.ebi.ac.uk/pub/databases/spot/eQTL/sumstats/QTS000010/QTD000084/QTD000084.all.tsv.gz	ILMN_1723058	12	122450341	C	T	chr12_122450341_C_T	187	0.336923	0.83651	-0.013093	0.0633939	SNP	431	650	0.92563	ENSG00000130779	ENSG00000130779	NA	rs10773169
QTS000010	ftp://ftp.ebi.ac.uk/pub/databases/spot/eQTL/sumstats/QTS000010/QTD000084/QTD000084.all.tsv.gz	ILMN_1724148	12	122450341	C	T	chr12_122450341_C_T	187	0.336923	0.0770919	-0.122662	0.0691552	SNP	431	650	0.92563	ENSG00000276045	ENSG00000276045	NA	rs10773169
QTS000010	ftp://ftp.ebi.ac.uk/pub/databases/spot/eQTL/sumstats/QTS000010/QTD000084/QTD000084.all.tsv.gz	ILMN_1725187	12	122450341	C	T	chr12_122450341_C_T	187	0.336923	0.21571	-0.0940375	0.075803	SNP	431	650	0.92563	ENSG00000090975	ENSG00000090975	NA	rs10773169
QTS000010	ftp://ftp.ebi.ac.uk/pub/databases/spot/eQTL/sumstats/QTS000010/QTD000084/QTD000084.all.tsv.gz	ILMN_1732516	12	122450341	C	T	chr12_122450341_C_T	187	0.336923	0.000571948	0.219335	0.0630154	SNP	431	650	0.92563	ENSG00000184445	ENSG00000184445	NA	rs10773169
QTS000010	ftp://ftp.ebi.ac.uk/pub/databases/spot/eQTL/sumstats/QTS000010/QTD000084/QTD000084.all.tsv.gz	ILMN_1732767	12	122450341	C	T	chr12_122450341_C_T	187	0.336923	0.259584	0.0819503	0.0725581	SNP	431	650	0.92563	ENSG00000110801	ENSG00000110801	NA	rs10773169
QTS000010	ftp://ftp.ebi.ac.uk/pub/databases/spot/eQTL/sumstats/QTS000010/QTD000084/QTD000084.all.tsv.gz	ILMN_1739943	12	122450341	C	T	chr12_122450341_C_T	187	0.336923	0.439011	-0.0448243	0.0578479	SNP	431	650	0.92563	ENSG00000139697	ENSG00000139697	NA	rs10773169
QTS000010	ftp://ftp.ebi.ac.uk/pub/databases/spot/eQTL/sumstats/QTS000010/QTD000084/QTD000084.all.tsv.gz	ILMN_1745688	12	122450341	C	T	chr12_122450341_C_T	187	0.336923	0.547876	0.0503546	0.0837002	SNP	431	650	0.92563	ENSG00000158104	ENSG00000158104	NA	rs10773169
QTS000010	ftp://ftp.ebi.ac.uk/pub/databases/spot/eQTL/sumstats/QTS000010/QTD000084/QTD000084.all.tsv.gz	ILMN_1750497	12	122450341	C	T	chr12_122450341_C_T	187	0.336923	0.222574	0.102256	0.0836676	SNP	431	650	0.92563	ENSG00000182782	ENSG00000182782	NA	rs10773169
QTS000010	ftp://ftp.ebi.ac.uk/pub/databases/spot/eQTL/sumstats/QTS000010/QTD000084/QTD000084.all.tsv.gz	ILMN_1757910	12	122450341	C	T	chr12_122450341_C_T	187	0.336923	0.76388	0.0267114	0.0888443	SNP	431	650	0.92563	ENSG00000130787	ENSG00000130787	NA	rs10773169
QTS000010	ftp://ftp.ebi.ac.uk/pub/databases/spot/eQTL/sumstats/QTS000010/QTD000084/QTD000084.all.tsv.gz	ILMN_1760954	12	122450341	C	T	chr12_122450341_C_T	187	0.336923	0.36146	-0.0519094	0.0567975	SNP	431	650	0.92563	ENSG00000139726	ENSG00000139726	NA	rs10773169
QTS000010	ftp://ftp.ebi.ac.uk/pub/databases/spot/eQTL/sumstats/QTS000010/QTD000084/QTD000084.all.tsv.gz	ILMN_1771260	12	122450341	C	T	chr12_122450341_C_T	187	0.336923	0.339901	-0.0824555	0.0862655	SNP	431	650	0.92563	ENSG00000176383	ENSG00000176383	NA	rs10773169
QTS000010	ftp://ftp.ebi.ac.uk/pub/databases/spot/eQTL/sumstats/QTS000010/QTD000084/QTD000084.all.tsv.gz	ILMN_1777934	12	122450341	C	T	chr12_122450341_C_T	187	0.336923	0.293197	0.0930595	0.0883822	SNP	431	650	0.92563	ENSG00000139714	ENSG00000139714	NA	rs10773169
QTS000010	ftp://ftp.ebi.ac.uk/pub/databases/spot/eQTL/sumstats/QTS000010/QTD000084/QTD000084.all.tsv.gz	ILMN_1779835	12	122450341	C	T	chr12_122450341_C_T	187	0.336923	0.637256	0.0370598	0.0785159	SNP	431	650	0.92563	ENSG00000182196	ENSG00000182196	NA	rs10773169
QTS000010	ftp://ftp.ebi.ac.uk/pub/databases/spot/eQTL/sumstats/QTS000010/QTD000084/QTD000084.all.tsv.gz	ILMN_1787845	12	122450341	C	T	chr12_122450341_C_T	187	0.336923	0.94865	0.0056935	0.0883344	SNP	431	650	0.92563	ENSG00000130787	ENSG00000130787	NA	rs10773169
QTS000010	ftp://ftp.ebi.ac.uk/pub/databases/spot/eQTL/sumstats/QTS000010/QTD000084/QTD000084.all.tsv.gz	ILMN_1788887	12	122450341	C	T	chr12_122450341_C_T	187	0.336923	0.799807	-0.0184889	0.0728442	SNP	431	650	0.92563	ENSG00000212694	ENSG00000212694	NA	rs10773169
QTS000010	ftp://ftp.ebi.ac.uk/pub/databases/spot/eQTL/sumstats/QTS000010/QTD000084/QTD000084.all.tsv.gz	ILMN_1788928	12	122450341	C	T	chr12_122450341_C_T	187	0.336923	0.180753	0.115233	0.0859013	SNP	431	650	0.92563	ENSG00000150967	ENSG00000150967	NA	rs10773169
QTS000010	ftp://ftp.ebi.ac.uk/pub/databases/spot/eQTL/sumstats/QTS000010/QTD000084/QTD000084.all.tsv.gz	ILMN_1791149	12	122450341	C	T	chr12_122450341_C_T	187	0.336923	0.0514452	0.113013	0.0577981	SNP	431	650	0.92563	ENSG00000182196	ENSG00000182196	NA	rs10773169
QTS000010	ftp://ftp.ebi.ac.uk/pub/databases/spot/eQTL/sumstats/QTS000010/QTD000084/QTD000084.all.tsv.gz	ILMN_1792092	12	122450341	C	T	chr12_122450341_C_T	187	0.336923	0.057479	0.103362	0.0542088	SNP	431	650	0.92563	ENSG00000033030	ENSG00000033030	NA	rs10773169
QTS000010	ftp://ftp.ebi.ac.uk/pub/databases/spot/eQTL/sumstats/QTS000010/QTD000084/QTD000084.all.tsv.gz	ILMN_1794260	12	122450341	C	T	chr12_122450341_C_T	187	0.336923	0.997656	0.000154355	0.0525037	SNP	431	650	0.92563	ENSG00000089094	ENSG00000089094	NA	rs10773169
QTS000010	ftp://ftp.ebi.ac.uk/pub/databases/spot/eQTL/sumstats/QTS000010/QTD000084/QTD000084.all.tsv.gz	ILMN_1800341	12	122450341	C	T	chr12_122450341_C_T	187	0.336923	0.333247	0.0831339	0.0857839	SNP	431	650	0.92563	ENSG00000158023	ENSG00000158023	NA	rs10773169
QTS000010	ftp://ftp.ebi.ac.uk/pub/databases/spot/eQTL/sumstats/QTS000010/QTD000084/QTD000084.all.tsv.gz	ILMN_1807704	12	122450341	C	T	chr12_122450341_C_T	187	0.336923	0.66022	0.0363054	0.082506	SNP	431	650	0.92563	ENSG00000212694	ENSG00000212694	NA	rs10773169
QTS000010	ftp://ftp.ebi.ac.uk/pub/databases/spot/eQTL/sumstats/QTS000010/QTD000084/QTD000084.all.tsv.gz	ILMN_1811272	12	122450341	C	T	chr12_122450341_C_T	187	0.336923	0.500102	-0.0590727	0.0874994	SNP	431	650	0.92563	ENSG00000196917	ENSG00000196917	NA	rs10773169
QTS000010	ftp://ftp.ebi.ac.uk/pub/databases/spot/eQTL/sumstats/QTS000010/QTD000084/QTD000084.all.tsv.gz	ILMN_1812721	12	122450341	C	T	chr12_122450341_C_T	187	0.336923	0.542385	-0.052031	0.0853129	SNP	431	650	0.92563	ENSG00000130787	ENSG00000130787	NA	rs10773169
QTS000010	ftp://ftp.ebi.ac.uk/pub/databases/spot/eQTL/sumstats/QTS000010/QTD000084/QTD000084.all.tsv.gz	ILMN_1813573	12	122450341	C	T	chr12_122450341_C_T	187	0.336923	0.972989	0.00238867	0.070488	SNP	431	650	0.92563	ENSG00000139718	ENSG00000139718	NA	rs10773169
QTS000010	ftp://ftp.ebi.ac.uk/pub/databases/spot/eQTL/sumstats/QTS000010/QTD000084/QTD000084.all.tsv.gz	ILMN_1849192	12	122450341	C	T	chr12_122450341_C_T	187	0.336923	0.155656	-0.123579	0.086826	SNP	431	650	0.92563	ENSG00000256546	ENSG00000256546	NA	rs10773169
QTS000010	ftp://ftp.ebi.ac.uk/pub/databases/spot/eQTL/sumstats/QTS000010/QTD000084/QTD000084.all.tsv.gz	ILMN_2098947	12	122450341	C	T	chr12_122450341_C_T	187	0.336923	0.448945	-0.0471438	0.0621837	SNP	431	650	0.92563	ENSG00000212694	ENSG00000212694	NA	rs10773169
QTS000010	ftp://ftp.ebi.ac.uk/pub/databases/spot/eQTL/sumstats/QTS000010/QTD000084/QTD000084.all.tsv.gz	ILMN_2108493	12	122450341	C	T	chr12_122450341_C_T	187	0.336923	0.969195	0.00346561	0.089669	SNP	431	650	0.92563	ENSG00000188735	ENSG00000188735	NA	rs10773169
QTS000010	ftp://ftp.ebi.ac.uk/pub/databases/spot/eQTL/sumstats/QTS000010/QTD000084/QTD000084.all.tsv.gz	ILMN_2133125	12	122450341	C	T	chr12_122450341_C_T	187	0.336923	0.520933	-0.0560379	0.0871996	SNP	431	650	0.92563	ENSG00000158113	ENSG00000158113	NA	rs10773169
QTS000010	ftp://ftp.ebi.ac.uk/pub/databases/spot/eQTL/sumstats/QTS000010/QTD000084/QTD000084.all.tsv.gz	ILMN_2161848	12	122450341	C	T	chr12_122450341_C_T	187	0.336923	0.434354	0.0692163	0.0884236	SNP	431	650	0.92563	ENSG00000196917	ENSG00000196917	NA	rs10773169
QTS000010	ftp://ftp.ebi.ac.uk/pub/databases/spot/eQTL/sumstats/QTS000010/QTD000084/QTD000084.all.tsv.gz	ILMN_2201866	12	122450341	C	T	chr12_122450341_C_T	187	0.336923	0.879553	0.0135367	0.0892565	SNP	431	650	0.92563	ENSG00000204671	ENSG00000204671	NA	rs10773169
QTS000010	ftp://ftp.ebi.ac.uk/pub/databases/spot/eQTL/sumstats/QTS000010/QTD000084/QTD000084.all.tsv.gz	ILMN_2288402	12	122450341	C	T	chr12_122450341_C_T	187	0.336923	0.709883	0.0323326	0.0868327	SNP	431	650	0.92563	ENSG00000130787	ENSG00000130787	NA	rs10773169
QTS000010	ftp://ftp.ebi.ac.uk/pub/databases/spot/eQTL/sumstats/QTS000010/QTD000084/QTD000084.all.tsv.gz	ILMN_2310589	12	122450341	C	T	chr12_122450341_C_T	187	0.336923	0.145356	0.110782	0.0758883	SNP	431	650	0.92563	ENSG00000184047	ENSG00000184047	NA	rs10773169
QTS000010	ftp://ftp.ebi.ac.uk/pub/databases/spot/eQTL/sumstats/QTS000010/QTD000084/QTD000084.all.tsv.gz	ILMN_2332990	12	122450341	C	T	chr12_122450341_C_T	187	0.336923	0.000184809	0.192473	0.050857	SNP	431	650	0.92563	ENSG00000184047	ENSG00000184047	NA	rs10773169
QTS000010	ftp://ftp.ebi.ac.uk/pub/databases/spot/eQTL/sumstats/QTS000010/QTD000084/QTD000084.all.tsv.gz	ILMN_2343047	12	122450341	C	T	chr12_122450341_C_T	187	0.336923	0.757217	-0.0268854	0.0868924	SNP	431	650	0.92563	ENSG00000150967	ENSG00000150967	NA	rs10773169
QTS000010	ftp://ftp.ebi.ac.uk/pub/databases/spot/eQTL/sumstats/QTS000010/QTD000084/QTD000084.all.tsv.gz	ILMN_2343048	12	122450341	C	T	chr12_122450341_C_T	187	0.336923	0.671518	0.0347574	0.0818843	SNP	431	650	0.92563	ENSG00000150967	ENSG00000150967	NA	rs10773169
QTS000010	ftp://ftp.ebi.ac.uk/pub/databases/spot/eQTL/sumstats/QTS000010/QTD000084/QTD000084.all.tsv.gz	ILMN_2358277	12	122450341	C	T	chr12_122450341_C_T	187	0.336923	0.255555	-0.0664781	0.0583619	SNP	431	650	0.92563	ENSG00000111011	ENSG00000111011	NA	rs10773169
QTS000010	ftp://ftp.ebi.ac.uk/pub/databases/spot/eQTL/sumstats/QTS000010/QTD000084/QTD000084.all.tsv.gz	ILMN_2358278	12	122450341	C	T	chr12_122450341_C_T	187	0.336923	0.277459	0.0610875	0.0561487	SNP	431	650	0.92563	ENSG00000111011	ENSG00000111011	NA	rs10773169
QTS000010	ftp://ftp.ebi.ac.uk/pub/databases/spot/eQTL/sumstats/QTS000010/QTD000084/QTD000084.all.tsv.gz	ILMN_2378081	12	122450341	C	T	chr12_122450341_C_T	187	0.336923	0.908097	0.0101241	0.0876285	SNP	431	650	0.92563	ENSG00000110987	ENSG00000110987	NA	rs10773169
QTS000010	ftp://ftp.ebi.ac.uk/pub/databases/spot/eQTL/sumstats/QTS000010/QTD000084/QTD000084.all.tsv.gz	ILMN_2393144	12	122450341	C	T	chr12_122450341_C_T	187	0.336923	0.711007	0.0190506	0.0513708	SNP	431	650	0.92563	ENSG00000182196	ENSG00000182196	NA	rs10773169
QTS000010	ftp://ftp.ebi.ac.uk/pub/databases/spot/eQTL/sumstats/QTS000010/QTD000084/QTD000084.all.tsv.gz	ILMN_2396148	12	122450341	C	T	chr12_122450341_C_T	187	0.336923	0.639759	-0.0416991	0.0890063	SNP	431	650	0.92563	ENSG00000130787	ENSG00000130787	NA	rs10773169
QTS000010	ftp://ftp.ebi.ac.uk/pub/databases/spot/eQTL/sumstats/QTS000010/QTD000084/QTD000084.all.tsv.gz	ILMN_2404085	12	122450341	C	T	chr12_122450341_C_T	187	0.336923	0.153563	-0.0554855	0.0387858	SNP	431	650	0.92563	ENSG00000130779	ENSG00000130779	NA	rs10773169
QTS000010	ftp://ftp.ebi.ac.uk/pub/databases/spot/eQTL/sumstats/QTS000010/QTD000084/QTD000084.all.tsv.gz	ILMN_3208881	12	122450341	C	T	chr12_122450341_C_T	187	0.336923	0.205315	-0.0913355	0.0719619	SNP	431	650	0.92563	ENSG00000183955	ENSG00000183955	NA	rs10773169
QTS000010	ftp://ftp.ebi.ac.uk/pub/databases/spot/eQTL/sumstats/QTS000010/QTD000084/QTD000084.all.tsv.gz	ILMN_3236695	12	122450341	C	T	chr12_122450341_C_T	187	0.336923	0.0816669	0.152282	0.087179	SNP	431	650	0.92563	ENSG00000256092	ENSG00000256092	NA	rs10773169
QTS000010	ftp://ftp.ebi.ac.uk/pub/databases/spot/eQTL/sumstats/QTS000010/QTD000084/QTD000084.all.tsv.gz	ILMN_3249006	12	122450341	C	T	chr12_122450341_C_T	187	0.336923	0.994741	-0.000527199	0.0799254	SNP	431	650	0.92563	ENSG00000183955	ENSG00000183955	NA	rs10773169
QTS000010	ftp://ftp.ebi.ac.uk/pub/databases/spot/eQTL/sumstats/QTS000010/QTD000084/QTD000084.all.tsv.gz	ILMN_1651464	12	122450344	T	C	chr12_122450344_T_C	187	0.336923	0.199192	0.105595	0.0820726	SNP	431	650	0.9307	ENSG00000089094	ENSG00000089094	NA	rs10773170
QTS000010	ftp://ftp.ebi.ac.uk/pub/databases/spot/eQTL/sumstats/QTS000010/QTD000084/QTD000084.all.tsv.gz	ILMN_1651936	12	122450344	T	C	chr12_122450344_T_C	187	0.336923	0.15198	0.103632	0.0721617	SNP	431	650	0.9307	ENSG00000183955	ENSG00000183955	NA	rs10773170
QTS000010	ftp://ftp.ebi.ac.uk/pub/databases/spot/eQTL/sumstats/QTS000010/QTD000084/QTD000084.all.tsv.gz	ILMN_1652918	12	122450344	T	C	chr12_122450344_T_C	187	0.336923	0.726076	-0.0274655	0.0783236	SNP	431	650	0.9307	ENSG00000139725	ENSG00000139725	NA	rs10773170
QTS000010	ftp://ftp.ebi.ac.uk/pub/databases/spot/eQTL/sumstats/QTS000010/QTD000084/QTD000084.all.tsv.gz	ILMN_1654421	12	122450344	T	C	chr12_122450344_T_C	187	0.336923	0.0319493	-0.158604	0.0736058	SNP	431	650	0.9307	ENSG00000051825	ENSG00000051825	NA	rs10773170
QTS000010	ftp://ftp.ebi.ac.uk/pub/databases/spot/eQTL/sumstats/QTS000010/QTD000084/QTD000084.all.tsv.gz	ILMN_1658232	12	122450344	T	C	chr12_122450344_T_C	187	0.336923	0.673202	-0.035261	0.0835256	SNP	431	650	0.9307	ENSG00000089094	ENSG00000089094	NA	rs10773170
QTS000010	ftp://ftp.ebi.ac.uk/pub/databases/spot/eQTL/sumstats/QTS000010/QTD000084/QTD000084.all.tsv.gz	ILMN_1662316	12	122450344	T	C	chr12_122450344_T_C	187	0.336923	0.767848	-0.0207192	0.0701276	SNP	431	650	0.9307	ENSG00000139719	ENSG00000139719	NA	rs10773170
QTS000010	ftp://ftp.ebi.ac.uk/pub/databases/spot/eQTL/sumstats/QTS000010/QTD000084/QTD000084.all.tsv.gz	ILMN_1663370	12	122450344	T	C	chr12_122450344_T_C	187	0.336923	0.825222	-0.0197184	0.0892155	SNP	431	650	0.9307	ENSG00000130783	ENSG00000130783	NA	rs10773170
QTS000010	ftp://ftp.ebi.ac.uk/pub/databases/spot/eQTL/sumstats/QTS000010/QTD000084/QTD000084.all.tsv.gz	ILMN_1665335	12	122450344	T	C	chr12_122450344_T_C	187	0.336923	0.0814051	-0.096254	0.0550563	SNP	431	650	0.9307	ENSG00000184047	ENSG00000184047	NA	rs10773170
QTS000010	ftp://ftp.ebi.ac.uk/pub/databases/spot/eQTL/sumstats/QTS000010/QTD000084/QTD000084.all.tsv.gz	ILMN_1665996	12	122450344	T	C	chr12_122450344_T_C	187	0.336923	0.712748	0.0292846	0.0794686	SNP	431	650	0.9307	ENSG00000110987	ENSG00000110987	NA	rs10773170
QTS000010	ftp://ftp.ebi.ac.uk/pub/databases/spot/eQTL/sumstats/QTS000010/QTD000084/QTD000084.all.tsv.gz	ILMN_1667510	12	122450344	T	C	chr12_122450344_T_C	187	0.336923	0.468927	0.0555168	0.0765625	SNP	431	650	0.9307	ENSG00000130921	ENSG00000130921	NA	rs10773170
QTS000010	ftp://ftp.ebi.ac.uk/pub/databases/spot/eQTL/sumstats/QTS000010/QTD000084/QTD000084.all.tsv.gz	ILMN_1668743	12	122450344	T	C	chr12_122450344_T_C	187	0.336923	0.453694	0.0594551	0.0792506	SNP	431	650	0.9307	ENSG00000150977	ENSG00000150977	NA	rs10773170
QTS000010	ftp://ftp.ebi.ac.uk/pub/databases/spot/eQTL/sumstats/QTS000010/QTD000084/QTD000084.all.tsv.gz	ILMN_1677693	12	122450344	T	C	chr12_122450344_T_C	187	0.336923	0.211477	0.100957	0.0806298	SNP	431	650	0.9307	ENSG00000255398	ENSG00000255398	NA	rs10773170
QTS000010	ftp://ftp.ebi.ac.uk/pub/databases/spot/eQTL/sumstats/QTS000010/QTD000084/QTD000084.all.tsv.gz	ILMN_1678490	12	122450344	T	C	chr12_122450344_T_C	187	0.336923	0.822041	0.0136455	0.0606165	SNP	431	650	0.9307	ENSG00000150977	ENSG00000150977	NA	rs10773170
QTS000010	ftp://ftp.ebi.ac.uk/pub/databases/spot/eQTL/sumstats/QTS000010/QTD000084/QTD000084.all.tsv.gz	ILMN_1684038	12	122450344	T	C	chr12_122450344_T_C	187	0.336923	0.427324	-0.0554088	0.0697121	SNP	431	650	0.9307	ENSG00000130779	ENSG00000130779	NA	rs10773170
QTS000010	ftp://ftp.ebi.ac.uk/pub/databases/spot/eQTL/sumstats/QTS000010/QTD000084/QTD000084.all.tsv.gz	ILMN_1693987	12	122450344	T	C	chr12_122450344_T_C	187	0.336923	0.337418	-0.0853422	0.088827	SNP	431	650	0.9307	ENSG00000175727	ENSG00000175727	NA	rs10773170
QTS000010	ftp://ftp.ebi.ac.uk/pub/databases/spot/eQTL/sumstats/QTS000010/QTD000084/QTD000084.all.tsv.gz	ILMN_1701905	12	122450344	T	C	chr12_122450344_T_C	187	0.336923	0.596689	0.0466639	0.0880924	SNP	431	650	0.9307	ENSG00000130783	ENSG00000130783	NA	rs10773170
QTS000010	ftp://ftp.ebi.ac.uk/pub/databases/spot/eQTL/sumstats/QTS000010/QTD000084/QTD000084.all.tsv.gz	ILMN_1704019	12	122450344	T	C	chr12_122450344_T_C	187	0.336923	0.433591	0.0671878	0.0856897	SNP	431	650	0.9307	ENSG00000111325	ENSG00000111325	NA	rs10773170
QTS000010	ftp://ftp.ebi.ac.uk/pub/databases/spot/eQTL/sumstats/QTS000010/QTD000084/QTD000084.all.tsv.gz	ILMN_1706886	12	122450344	T	C	chr12_122450344_T_C	187	0.336923	0.634667	0.0399298	0.0839498	SNP	431	650	0.9307	ENSG00000110987	ENSG00000110987	NA	rs10773170
QTS000010	ftp://ftp.ebi.ac.uk/pub/databases/spot/eQTL/sumstats/QTS000010/QTD000084/QTD000084.all.tsv.gz	ILMN_1710427	12	122450344	T	C	chr12_122450344_T_C	187	0.336923	0.533079	-0.0293364	0.0470126	SNP	431	650	0.9307	ENSG00000139722	ENSG00000139722	NA	rs10773170
QTS000010	ftp://ftp.ebi.ac.uk/pub/databases/spot/eQTL/sumstats/QTS000010/QTD000084/QTD000084.all.tsv.gz	ILMN_1711699	12	122450344	T	C	chr12_122450344_T_C	187	0.336923	0.196503	0.103844	0.0802279	SNP	431	650	0.9307	ENSG00000130787	ENSG00000130787	NA	rs10773170
QTS000010	ftp://ftp.ebi.ac.uk/pub/databases/spot/eQTL/sumstats/QTS000010/QTD000084/QTD000084.all.tsv.gz	ILMN_1720498	12	122450344	T	C	chr12_122450344_T_C	187	0.336923	0.950036	0.00556675	0.088767	SNP	431	650	0.9307	ENSG00000188735	ENSG00000188735	NA	rs10773170
QTS000010	ftp://ftp.ebi.ac.uk/pub/databases/spot/eQTL/sumstats/QTS000010/QTD000084/QTD000084.all.tsv.gz	ILMN_1723058	12	122450344	T	C	chr12_122450344_T_C	187	0.336923	0.839967	-0.0127873	0.0632703	SNP	431	650	0.9307	ENSG00000130779	ENSG00000130779	NA	rs10773170
QTS000010	ftp://ftp.ebi.ac.uk/pub/databases/spot/eQTL/sumstats/QTS000010/QTD000084/QTD000084.all.tsv.gz	ILMN_1724148	12	122450344	T	C	chr12_122450344_T_C	187	0.336923	0.0781169	-0.122002	0.0690226	SNP	431	650	0.9307	ENSG00000276045	ENSG00000276045	NA	rs10773170
QTS000010	ftp://ftp.ebi.ac.uk/pub/databases/spot/eQTL/sumstats/QTS000010/QTD000084/QTD000084.all.tsv.gz	ILMN_1725187	12	122450344	T	C	chr12_122450344_T_C	187	0.336923	0.210169	-0.0949947	0.0756505	SNP	431	650	0.9307	ENSG00000090975	ENSG00000090975	NA	rs10773170
QTS000010	ftp://ftp.ebi.ac.uk/pub/databases/spot/eQTL/sumstats/QTS000010/QTD000084/QTD000084.all.tsv.gz	ILMN_1732516	12	122450344	T	C	chr12_122450344_T_C	187	0.336923	0.000569973	0.218965	0.0628917	SNP	431	650	0.9307	ENSG00000184445	ENSG00000184445	NA	rs10773170
QTS000010	ftp://ftp.ebi.ac.uk/pub/databases/spot/eQTL/sumstats/QTS000010/QTD000084/QTD000084.all.tsv.gz	ILMN_1732767	12	122450344	T	C	chr12_122450344_T_C	187	0.336923	0.272293	0.0796487	0.0724242	SNP	431	650	0.9307	ENSG00000110801	ENSG00000110801	NA	rs10773170
QTS000010	ftp://ftp.ebi.ac.uk/pub/databases/spot/eQTL/sumstats/QTS000010/QTD000084/QTD000084.all.tsv.gz	ILMN_1739943	12	122450344	T	C	chr12_122450344_T_C	187	0.336923	0.438274	-0.0448088	0.0577348	SNP	431	650	0.9307	ENSG00000139697	ENSG00000139697	NA	rs10773170
QTS000010	ftp://ftp.ebi.ac.uk/pub/databases/spot/eQTL/sumstats/QTS000010/QTD000084/QTD000084.all.tsv.gz	ILMN_1745688	12	122450344	T	C	chr12_122450344_T_C	187	0.336923	0.561996	0.0484955	0.0835402	SNP	431	650	0.9307	ENSG00000158104	ENSG00000158104	NA	rs10773170
QTS000010	ftp://ftp.ebi.ac.uk/pub/databases/spot/eQTL/sumstats/QTS000010/QTD000084/QTD000084.all.tsv.gz	ILMN_1750497	12	122450344	T	C	chr12_122450344_T_C	187	0.336923	0.218256	0.103013	0.0835005	SNP	431	650	0.9307	ENSG00000182782	ENSG00000182782	NA	rs10773170
QTS000010	ftp://ftp.ebi.ac.uk/pub/databases/spot/eQTL/sumstats/QTS000010/QTD000084/QTD000084.all.tsv.gz	ILMN_1757910	12	122450344	T	C	chr12_122450344_T_C	187	0.336923	0.743647	0.0290229	0.0886685	SNP	431	650	0.9307	ENSG00000130787	ENSG00000130787	NA	rs10773170
QTS000010	ftp://ftp.ebi.ac.uk/pub/databases/spot/eQTL/sumstats/QTS000010/QTD000084/QTD000084.all.tsv.gz	ILMN_1760954	12	122450344	T	C	chr12_122450344_T_C	187	0.336923	0.356776	-0.0523148	0.0566852	SNP	431	650	0.9307	ENSG00000139726	ENSG00000139726	NA	rs10773170
QTS000010	ftp://ftp.ebi.ac.uk/pub/databases/spot/eQTL/sumstats/QTS000010/QTD000084/QTD000084.all.tsv.gz	ILMN_1771260	12	122450344	T	C	chr12_122450344_T_C	187	0.336923	0.331493	-0.0837368	0.0860927	SNP	431	650	0.9307	ENSG00000176383	ENSG00000176383	NA	rs10773170
QTS000010	ftp://ftp.ebi.ac.uk/pub/databases/spot/eQTL/sumstats/QTS000010/QTD000084/QTD000084.all.tsv.gz	ILMN_1777934	12	122450344	T	C	chr12_122450344_T_C	187	0.336923	0.300872	0.0914165	0.0882147	SNP	431	650	0.9307	ENSG00000139714	ENSG00000139714	NA	rs10773170
QTS000010	ftp://ftp.ebi.ac.uk/pub/databases/spot/eQTL/sumstats/QTS000010/QTD000084/QTD000084.all.tsv.gz	ILMN_1779835	12	122450344	T	C	chr12_122450344_T_C	187	0.336923	0.634724	0.0372658	0.0783622	SNP	431	650	0.9307	ENSG00000182196	ENSG00000182196	NA	rs10773170
QTS000010	ftp://ftp.ebi.ac.uk/pub/databases/spot/eQTL/sumstats/QTS000010/QTD000084/QTD000084.all.tsv.gz	ILMN_1787845	12	122450344	T	C	chr12_122450344_T_C	187	0.336923	0.946118	0.00596308	0.0881619	SNP	431	650	0.9307	ENSG00000130787	ENSG00000130787	NA	rs10773170
QTS000010	ftp://ftp.ebi.ac.uk/pub/databases/spot/eQTL/sumstats/QTS000010/QTD000084/QTD000084.all.tsv.gz	ILMN_1788887	12	122450344	T	C	chr12_122450344_T_C	187	0.336923	0.811083	-0.0173929	0.0727029	SNP	431	650	0.9307	ENSG00000212694	ENSG00000212694	NA	rs10773170
QTS000010	ftp://ftp.ebi.ac.uk/pub/databases/spot/eQTL/sumstats/QTS000010/QTD000084/QTD000084.all.tsv.gz	ILMN_1788928	12	122450344	T	C	chr12_122450344_T_C	187	0.336923	0.181467	0.114821	0.0857345	SNP	431	650	0.9307	ENSG00000150967	ENSG00000150967	NA	rs10773170
QTS000010	ftp://ftp.ebi.ac.uk/pub/databases/spot/eQTL/sumstats/QTS000010/QTD000084/QTD000084.all.tsv.gz	ILMN_1791149	12	122450344	T	C	chr12_122450344_T_C	187	0.336923	0.0508307	0.113089	0.0576834	SNP	431	650	0.9307	ENSG00000182196	ENSG00000182196	NA	rs10773170
QTS000010	ftp://ftp.ebi.ac.uk/pub/databases/spot/eQTL/sumstats/QTS000010/QTD000084/QTD000084.all.tsv.gz	ILMN_1792092	12	122450344	T	C	chr12_122450344_T_C	187	0.336923	0.0572676	0.103247	0.0541025	SNP	431	650	0.9307	ENSG00000033030	ENSG00000033030	NA	rs10773170
QTS000010	ftp://ftp.ebi.ac.uk/pub/databases/spot/eQTL/sumstats/QTS000010/QTD000084/QTD000084.all.tsv.gz	ILMN_1794260	12	122450344	T	C	chr12_122450344_T_C	187	0.336923	0.994498	0.000361628	0.0524013	SNP	431	650	0.9307	ENSG00000089094	ENSG00000089094	NA	rs10773170
QTS000010	ftp://ftp.ebi.ac.uk/pub/databases/spot/eQTL/sumstats/QTS000010/QTD000084/QTD000084.all.tsv.gz	ILMN_1800341	12	122450344	T	C	chr12_122450344_T_C	187	0.336923	0.331845	0.0832123	0.0856158	SNP	431	650	0.9307	ENSG00000158023	ENSG00000158023	NA	rs10773170
QTS000010	ftp://ftp.ebi.ac.uk/pub/databases/spot/eQTL/sumstats/QTS000010/QTD000084/QTD000084.all.tsv.gz	ILMN_1807704	12	122450344	T	C	chr12_122450344_T_C	187	0.336923	0.678208	0.0341992	0.0823478	SNP	431	650	0.9307	ENSG00000212694	ENSG00000212694	NA	rs10773170
QTS000010	ftp://ftp.ebi.ac.uk/pub/databases/spot/eQTL/sumstats/QTS000010/QTD000084/QTD000084.all.tsv.gz	ILMN_1811272	12	122450344	T	C	chr12_122450344_T_C	187	0.336923	0.508779	-0.0577701	0.0873311	SNP	431	650	0.9307	ENSG00000196917	ENSG00000196917	NA	rs10773170
QTS000010	ftp://ftp.ebi.ac.uk/pub/databases/spot/eQTL/sumstats/QTS000010/QTD000084/QTD000084.all.tsv.gz	ILMN_1812721	12	122450344	T	C	chr12_122450344_T_C	187	0.336923	0.553019	-0.0505691	0.085149	SNP	431	650	0.9307	ENSG00000130787	ENSG00000130787	NA	rs10773170
QTS000010	ftp://ftp.ebi.ac.uk/pub/databases/spot/eQTL/sumstats/QTS000010/QTD000084/QTD000084.all.tsv.gz	ILMN_1813573	12	122450344	T	C	chr12_122450344_T_C	187	0.336923	0.968964	0.00273938	0.0703504	SNP	431	650	0.9307	ENSG00000139718	ENSG00000139718	NA	rs10773170
QTS000010	ftp://ftp.ebi.ac.uk/pub/databases/spot/eQTL/sumstats/QTS000010/QTD000084/QTD000084.all.tsv.gz	ILMN_1849192	12	122450344	T	C	chr12_122450344_T_C	187	0.336923	0.156801	-0.122998	0.0866581	SNP	431	650	0.9307	ENSG00000256546	ENSG00000256546	NA	rs10773170
QTS000010	ftp://ftp.ebi.ac.uk/pub/databases/spot/eQTL/sumstats/QTS000010/QTD000084/QTD000084.all.tsv.gz	ILMN_2098947	12	122450344	T	C	chr12_122450344_T_C	187	0.336923	0.430376	-0.0489994	0.0620575	SNP	431	650	0.9307	ENSG00000212694	ENSG00000212694	NA	rs10773170
QTS000010	ftp://ftp.ebi.ac.uk/pub/databases/spot/eQTL/sumstats/QTS000010/QTD000084/QTD000084.all.tsv.gz	ILMN_2108493	12	122450344	T	C	chr12_122450344_T_C	187	0.336923	0.965298	0.00389669	0.0894939	SNP	431	650	0.9307	ENSG00000188735	ENSG00000188735	NA	rs10773170
QTS000010	ftp://ftp.ebi.ac.uk/pub/databases/spot/eQTL/sumstats/QTS000010/QTD000084/QTD000084.all.tsv.gz	ILMN_2133125	12	122450344	T	C	chr12_122450344_T_C	187	0.336923	0.528838	-0.0548727	0.0870316	SNP	431	650	0.9307	ENSG00000158113	ENSG00000158113	NA	rs10773170
QTS000010	ftp://ftp.ebi.ac.uk/pub/databases/spot/eQTL/sumstats/QTS000010/QTD000084/QTD000084.all.tsv.gz	ILMN_2161848	12	122450344	T	C	chr12_122450344_T_C	187	0.336923	0.45437	0.0661136	0.0882583	SNP	431	650	0.9307	ENSG00000196917	ENSG00000196917	NA	rs10773170
QTS000010	ftp://ftp.ebi.ac.uk/pub/databases/spot/eQTL/sumstats/QTS000010/QTD000084/QTD000084.all.tsv.gz	ILMN_2201866	12	122450344	T	C	chr12_122450344_T_C	187	0.336923	0.896308	0.0116194	0.0890831	SNP	431	650	0.9307	ENSG00000204671	ENSG00000204671	NA	rs10773170
QTS000010	ftp://ftp.ebi.ac.uk/pub/databases/spot/eQTL/sumstats/QTS000010/QTD000084/QTD000084.all.tsv.gz	ILMN_2288402	12	122450344	T	C	chr12_122450344_T_C	187	0.336923	0.709751	0.0322849	0.0866632	SNP	431	650	0.9307	ENSG00000130787	ENSG00000130787	NA	rs10773170
QTS000010	ftp://ftp.ebi.ac.uk/pub/databases/spot/eQTL/sumstats/QTS000010/QTD000084/QTD000084.all.tsv.gz	ILMN_2310589	12	122450344	T	C	chr12_122450344_T_C	187	0.336923	0.146623	0.11022	0.0757418	SNP	431	650	0.9307	ENSG00000184047	ENSG00000184047	NA	rs10773170
QTS000010	ftp://ftp.ebi.ac.uk/pub/databases/spot/eQTL/sumstats/QTS000010/QTD000084/QTD000084.all.tsv.gz	ILMN_2332990	12	122450344	T	C	chr12_122450344_T_C	187	0.336923	0.00019152	0.191646	0.0507632	SNP	431	650	0.9307	ENSG00000184047	ENSG00000184047	NA	rs10773170
QTS000010	ftp://ftp.ebi.ac.uk/pub/databases/spot/eQTL/sumstats/QTS000010/QTD000084/QTD000084.all.tsv.gz	ILMN_2343047	12	122450344	T	C	chr12_122450344_T_C	187	0.336923	0.774125	-0.0249103	0.0867247	SNP	431	650	0.9307	ENSG00000150967	ENSG00000150967	NA	rs10773170
QTS000010	ftp://ftp.ebi.ac.uk/pub/databases/spot/eQTL/sumstats/QTS000010/QTD000084/QTD000084.all.tsv.gz	ILMN_2343048	12	122450344	T	C	chr12_122450344_T_C	187	0.336923	0.68894	0.0327454	0.081727	SNP	431	650	0.9307	ENSG00000150967	ENSG00000150967	NA	rs10773170
QTS000010	ftp://ftp.ebi.ac.uk/pub/databases/spot/eQTL/sumstats/QTS000010/QTD000084/QTD000084.all.tsv.gz	ILMN_2358277	12	122450344	T	C	chr12_122450344_T_C	187	0.336923	0.25598	-0.0662892	0.0582482	SNP	431	650	0.9307	ENSG00000111011	ENSG00000111011	NA	rs10773170
QTS000010	ftp://ftp.ebi.ac.uk/pub/databases/spot/eQTL/sumstats/QTS000010/QTD000084/QTD000084.all.tsv.gz	ILMN_2358278	12	122450344	T	C	chr12_122450344_T_C	187	0.336923	0.28122	0.060494	0.0560408	SNP	431	650	0.9307	ENSG00000111011	ENSG00000111011	NA	rs10773170
QTS000010	ftp://ftp.ebi.ac.uk/pub/databases/spot/eQTL/sumstats/QTS000010/QTD000084/QTD000084.all.tsv.gz	ILMN_2378081	12	122450344	T	C	chr12_122450344_T_C	187	0.336923	0.907994	0.0101156	0.0874575	SNP	431	650	0.9307	ENSG00000110987	ENSG00000110987	NA	rs10773170
QTS000010	ftp://ftp.ebi.ac.uk/pub/databases/spot/eQTL/sumstats/QTS000010/QTD000084/QTD000084.all.tsv.gz	ILMN_2393144	12	122450344	T	C	chr12_122450344_T_C	187	0.336923	0.707617	0.019247	0.0512702	SNP	431	650	0.9307	ENSG00000182196	ENSG00000182196	NA	rs10773170
QTS000010	ftp://ftp.ebi.ac.uk/pub/databases/spot/eQTL/sumstats/QTS000010/QTD000084/QTD000084.all.tsv.gz	ILMN_2396148	12	122450344	T	C	chr12_122450344_T_C	187	0.336923	0.623994	-0.0435876	0.0888295	SNP	431	650	0.9307	ENSG00000130787	ENSG00000130787	NA	rs10773170
QTS000010	ftp://ftp.ebi.ac.uk/pub/databases/spot/eQTL/sumstats/QTS000010/QTD000084/QTD000084.all.tsv.gz	ILMN_2404085	12	122450344	T	C	chr12_122450344_T_C	187	0.336923	0.154728	-0.0552213	0.0387108	SNP	431	650	0.9307	ENSG00000130779	ENSG00000130779	NA	rs10773170
QTS000010	ftp://ftp.ebi.ac.uk/pub/databases/spot/eQTL/sumstats/QTS000010/QTD000084/QTD000084.all.tsv.gz	ILMN_3208881	12	122450344	T	C	chr12_122450344_T_C	187	0.336923	0.20128	-0.0919727	0.0718181	SNP	431	650	0.9307	ENSG00000183955	ENSG00000183955	NA	rs10773170
QTS000010	ftp://ftp.ebi.ac.uk/pub/databases/spot/eQTL/sumstats/QTS000010/QTD000084/QTD000084.all.tsv.gz	ILMN_3236695	12	122450344	T	C	chr12_122450344_T_C	187	0.336923	0.0809811	0.152326	0.0870069	SNP	431	650	0.9307	ENSG00000256092	ENSG00000256092	NA	rs10773170
QTS000010	ftp://ftp.ebi.ac.uk/pub/databases/spot/eQTL/sumstats/QTS000010/QTD000084/QTD000084.all.tsv.gz	ILMN_3249006	12	122450344	T	C	chr12_122450344_T_C	187	0.336923	0.991471	-0.000853367	0.0797694	SNP	431	650	0.9307	ENSG00000183955	ENSG00000183955	NA	rs10773170
QTS000010	ftp://ftp.ebi.ac.uk/pub/databases/spot/eQTL/sumstats/QTS000010/QTD000084/QTD000084.all.tsv.gz	ILMN_1651464	12	122450545	C	CT	chr12_122450545_C_CT	184	0.332308	0.157633	0.122518	0.0864935	INDEL	435	650	0.8261	ENSG00000089094	ENSG00000089094	NA	rs759001429
QTS000010	ftp://ftp.ebi.ac.uk/pub/databases/spot/eQTL/sumstats/QTS000010/QTD000084/QTD000084.all.tsv.gz	ILMN_1651464	12	122450545	C	CTTTTT	chr12_122450545_C_CTTTTT	50	0.0815385	0.616866	-0.0709537	0.14168	INDEL	53	650	0.87534	ENSG00000089094	ENSG00000089094	NA	rs759001429
QTS000010	ftp://ftp.ebi.ac.uk/pub/databases/spot/eQTL/sumstats/QTS000010/QTD000084/QTD000084.all.tsv.gz	ILMN_1651936	12	122450545	C	CT	chr12_122450545_C_CT	184	0.332308	0.0378853	0.158075	0.0758146	INDEL	435	650	0.8261	ENSG00000183955	ENSG00000183955	NA	rs759001429
QTS000010	ftp://ftp.ebi.ac.uk/pub/databases/spot/eQTL/sumstats/QTS000010/QTD000084/QTD000084.all.tsv.gz	ILMN_1651936	12	122450545	C	CTTTTT	chr12_122450545_C_CTTTTT	50	0.0815385	0.121321	-0.192978	0.12422	INDEL	53	650	0.87534	ENSG00000183955	ENSG00000183955	NA	rs759001429
QTS000010	ftp://ftp.ebi.ac.uk/pub/databases/spot/eQTL/sumstats/QTS000010/QTD000084/QTD000084.all.tsv.gz	ILMN_1652918	12	122450545	C	CT	chr12_122450545_C_CT	184	0.332308	0.665879	-0.0356933	0.0825805	INDEL	435	650	0.8261	ENSG00000139725	ENSG00000139725	NA	rs759001429
QTS000010	ftp://ftp.ebi.ac.uk/pub/databases/spot/eQTL/sumstats/QTS000010/QTD000084/QTD000084.all.tsv.gz	ILMN_1652918	12	122450545	C	CTTTTT	chr12_122450545_C_CTTTTT	50	0.0815385	0.0619874	0.251327	0.134173	INDEL	53	650	0.87534	ENSG00000139725	ENSG00000139725	NA	rs759001429
QTS000010	ftp://ftp.ebi.ac.uk/pub/databases/spot/eQTL/sumstats/QTS000010/QTD000084/QTD000084.all.tsv.gz	ILMN_1654421	12	122450545	C	CT	chr12_122450545_C_CT	184	0.332308	0.0467203	-0.155142	0.0776953	INDEL	435	650	0.8261	ENSG00000051825	ENSG00000051825	NA	rs759001429
QTS000010	ftp://ftp.ebi.ac.uk/pub/databases/spot/eQTL/sumstats/QTS000010/QTD000084/QTD000084.all.tsv.gz	ILMN_1654421	12	122450545	C	CTTTTT	chr12_122450545_C_CTTTTT	50	0.0815385	0.664725	0.0553914	0.127685	INDEL	53	650	0.87534	ENSG00000051825	ENSG00000051825	NA	rs759001429
QTS000010	ftp://ftp.ebi.ac.uk/pub/databases/spot/eQTL/sumstats/QTS000010/QTD000084/QTD000084.all.tsv.gz	ILMN_1658232	12	122450545	C	CT	chr12_122450545_C_CT	184	0.332308	0.581455	-0.0485932	0.0880564	INDEL	435	650	0.8261	ENSG00000089094	ENSG00000089094	NA	rs759001429
QTS000010	ftp://ftp.ebi.ac.uk/pub/databases/spot/eQTL/sumstats/QTS000010/QTD000084/QTD000084.all.tsv.gz	ILMN_1658232	12	122450545	C	CTTTTT	chr12_122450545_C_CTTTTT	50	0.0815385	0.0233188	0.325311	0.142714	INDEL	53	650	0.87534	ENSG00000089094	ENSG00000089094	NA	rs759001429
QTS000010	ftp://ftp.ebi.ac.uk/pub/databases/spot/eQTL/sumstats/QTS000010/QTD000084/QTD000084.all.tsv.gz	ILMN_1662316	12	122450545	C	CT	chr12_122450545_C_CT	184	0.332308	0.962503	-0.00347977	0.0739568	INDEL	435	650	0.8261	ENSG00000139719	ENSG00000139719	NA	rs759001429
QTS000010	ftp://ftp.ebi.ac.uk/pub/databases/spot/eQTL/sumstats/QTS000010/QTD000084/QTD000084.all.tsv.gz	ILMN_1662316	12	122450545	C	CTTTTT	chr12_122450545_C_CTTTTT	50	0.0815385	0.013902	0.295943	0.119629	INDEL	53	650	0.87534	ENSG00000139719	ENSG00000139719	NA	rs759001429
QTS000010	ftp://ftp.ebi.ac.uk/pub/databases/spot/eQTL/sumstats/QTS000010/QTD000084/QTD000084.all.tsv.gz	ILMN_1663370	12	122450545	C	CT	chr12_122450545_C_CT	184	0.332308	0.787932	-0.0253265	0.0940705	INDEL	435	650	0.8261	ENSG00000130783	ENSG00000130783	NA	rs759001429
QTS000010	ftp://ftp.ebi.ac.uk/pub/databases/spot/eQTL/sumstats/QTS000010/QTD000084/QTD000084.all.tsv.gz	ILMN_1663370	12	122450545	C	CTTTTT	chr12_122450545_C_CTTTTT	50	0.0815385	0.60595	-0.0793223	0.153609	INDEL	53	650	0.87534	ENSG00000130783	ENSG00000130783	NA	rs759001429
QTS000010	ftp://ftp.ebi.ac.uk/pub/databases/spot/eQTL/sumstats/QTS000010/QTD000084/QTD000084.all.tsv.gz	ILMN_1665335	12	122450545	C	CT	chr12_122450545_C_CT	184	0.332308	0.0732549	-0.104315	0.0580385	INDEL	435	650	0.8261	ENSG00000184047	ENSG00000184047	NA	rs759001429
QTS000010	ftp://ftp.ebi.ac.uk/pub/databases/spot/eQTL/sumstats/QTS000010/QTD000084/QTD000084.all.tsv.gz	ILMN_1665335	12	122450545	C	CTTTTT	chr12_122450545_C_CTTTTT	50	0.0815385	0.478262	0.0676004	0.0952171	INDEL	53	650	0.87534	ENSG00000184047	ENSG00000184047	NA	rs759001429
QTS000010	ftp://ftp.ebi.ac.uk/pub/databases/spot/eQTL/sumstats/QTS000010/QTD000084/QTD000084.all.tsv.gz	ILMN_1665996	12	122450545	C	CT	chr12_122450545_C_CT	184	0.332308	0.636011	0.039693	0.0837845	INDEL	435	650	0.8261	ENSG00000110987	ENSG00000110987	NA	rs759001429
QTS000010	ftp://ftp.ebi.ac.uk/pub/databases/spot/eQTL/sumstats/QTS000010/QTD000084/QTD000084.all.tsv.gz	ILMN_1665996	12	122450545	C	CTTTTT	chr12_122450545_C_CTTTTT	50	0.0815385	0.242041	-0.160118	0.136603	INDEL	53	650	0.87534	ENSG00000110987	ENSG00000110987	NA	rs759001429
QTS000010	ftp://ftp.ebi.ac.uk/pub/databases/spot/eQTL/sumstats/QTS000010/QTD000084/QTD000084.all.tsv.gz	ILMN_1667510	12	122450545	C	CT	chr12_122450545_C_CT	184	0.332308	0.502626	0.0541897	0.0807418	INDEL	435	650	0.8261	ENSG00000130921	ENSG00000130921	NA	rs759001429
QTS000010	ftp://ftp.ebi.ac.uk/pub/databases/spot/eQTL/sumstats/QTS000010/QTD000084/QTD000084.all.tsv.gz	ILMN_1667510	12	122450545	C	CTTTTT	chr12_122450545_C_CTTTTT	50	0.0815385	0.564558	0.0760736	0.131911	INDEL	53	650	0.87534	ENSG00000130921	ENSG00000130921	NA	rs759001429
QTS000010	ftp://ftp.ebi.ac.uk/pub/databases/spot/eQTL/sumstats/QTS000010/QTD000084/QTD000084.all.tsv.gz	ILMN_1668743	12	122450545	C	CT	chr12_122450545_C_CT	184	0.332308	0.461993	0.0615475	0.0835693	INDEL	435	650	0.8261	ENSG00000150977	ENSG00000150977	NA	rs759001429
QTS000010	ftp://ftp.ebi.ac.uk/pub/databases/spot/eQTL/sumstats/QTS000010/QTD000084/QTD000084.all.tsv.gz	ILMN_1668743	12	122450545	C	CTTTTT	chr12_122450545_C_CTTTTT	50	0.0815385	0.481553	0.096196	0.136515	INDEL	53	650	0.87534	ENSG00000150977	ENSG00000150977	NA	rs759001429
QTS000010	ftp://ftp.ebi.ac.uk/pub/databases/spot/eQTL/sumstats/QTS000010/QTD000084/QTD000084.all.tsv.gz	ILMN_1677693	12	122450545	C	CT	chr12_122450545_C_CT	184	0.332308	0.371846	0.0761295	0.0851259	INDEL	435	650	0.8261	ENSG00000255398	ENSG00000255398	NA	rs759001429
QTS000010	ftp://ftp.ebi.ac.uk/pub/databases/spot/eQTL/sumstats/QTS000010/QTD000084/QTD000084.all.tsv.gz	ILMN_1677693	12	122450545	C	CTTTTT	chr12_122450545_C_CTTTTT	50	0.0815385	0.147808	-0.201327	0.138756	INDEL	53	650	0.87534	ENSG00000255398	ENSG00000255398	NA	rs759001429
QTS000010	ftp://ftp.ebi.ac.uk/pub/databases/spot/eQTL/sumstats/QTS000010/QTD000084/QTD000084.all.tsv.gz	ILMN_1678490	12	122450545	C	CT	chr12_122450545_C_CT	184	0.332308	0.70617	0.0241159	0.0639082	INDEL	435	650	0.8261	ENSG00000150977	ENSG00000150977	NA	rs759001429
QTS000010	ftp://ftp.ebi.ac.uk/pub/databases/spot/eQTL/sumstats/QTS000010/QTD000084/QTD000084.all.tsv.gz	ILMN_1678490	12	122450545	C	CTTTTT	chr12_122450545_C_CTTTTT	50	0.0815385	0.558837	-0.0610693	0.104356	INDEL	53	650	0.87534	ENSG00000150977	ENSG00000150977	NA	rs759001429
QTS000010	ftp://ftp.ebi.ac.uk/pub/databases/spot/eQTL/sumstats/QTS000010/QTD000084/QTD000084.all.tsv.gz	ILMN_1684038	12	122450545	C	CT	chr12_122450545_C_CT	184	0.332308	0.565553	-0.0423048	0.0735442	INDEL	435	650	0.8261	ENSG00000130779	ENSG00000130779	NA	rs759001429
QTS000010	ftp://ftp.ebi.ac.uk/pub/databases/spot/eQTL/sumstats/QTS000010/QTD000084/QTD000084.all.tsv.gz	ILMN_1684038	12	122450545	C	CTTTTT	chr12_122450545_C_CTTTTT	50	0.0815385	0.9304	-0.0105062	0.120192	INDEL	53	650	0.87534	ENSG00000130779	ENSG00000130779	NA	rs759001429
QTS000010	ftp://ftp.ebi.ac.uk/pub/databases/spot/eQTL/sumstats/QTS000010/QTD000084/QTD000084.all.tsv.gz	ILMN_1693987	12	122450545	C	CT	chr12_122450545_C_CT	184	0.332308	0.313323	-0.0945785	0.0936499	INDEL	435	650	0.8261	ENSG00000175727	ENSG00000175727	NA	rs759001429
QTS000010	ftp://ftp.ebi.ac.uk/pub/databases/spot/eQTL/sumstats/QTS000010/QTD000084/QTD000084.all.tsv.gz	ILMN_1693987	12	122450545	C	CTTTTT	chr12_122450545_C_CTTTTT	50	0.0815385	0.472121	-0.110214	0.153094	INDEL	53	650	0.87534	ENSG00000175727	ENSG00000175727	NA	rs759001429
QTS000010	ftp://ftp.ebi.ac.uk/pub/databases/spot/eQTL/sumstats/QTS000010/QTD000084/QTD000084.all.tsv.gz	ILMN_1701905	12	122450545	C	CT	chr12_122450545_C_CT	184	0.332308	0.398869	0.0784195	0.0928251	INDEL	435	650	0.8261	ENSG00000130783	ENSG00000130783	NA	rs759001429
QTS000010	ftp://ftp.ebi.ac.uk/pub/databases/spot/eQTL/sumstats/QTS000010/QTD000084/QTD000084.all.tsv.gz	ILMN_1701905	12	122450545	C	CTTTTT	chr12_122450545_C_CTTTTT	50	0.0815385	0.229588	-0.182307	0.151444	INDEL	53	650	0.87534	ENSG00000130783	ENSG00000130783	NA	rs759001429
QTS000010	ftp://ftp.ebi.ac.uk/pub/databases/spot/eQTL/sumstats/QTS000010/QTD000084/QTD000084.all.tsv.gz	ILMN_1704019	12	122450545	C	CT	chr12_122450545_C_CT	184	0.332308	0.325838	0.0888682	0.0903049	INDEL	435	650	0.8261	ENSG00000111325	ENSG00000111325	NA	rs759001429
QTS000010	ftp://ftp.ebi.ac.uk/pub/databases/spot/eQTL/sumstats/QTS000010/QTD000084/QTD000084.all.tsv.gz	ILMN_1704019	12	122450545	C	CTTTTT	chr12_122450545_C_CTTTTT	50	0.0815385	0.747243	-0.0476466	0.147712	INDEL	53	650	0.87534	ENSG00000111325	ENSG00000111325	NA	rs759001429
QTS000010	ftp://ftp.ebi.ac.uk/pub/databases/spot/eQTL/sumstats/QTS000010/QTD000084/QTD000084.all.tsv.gz	ILMN_1706886	12	122450545	C	CT	chr12_122450545_C_CT	184	0.332308	0.437148	0.06883	0.0884676	INDEL	435	650	0.8261	ENSG00000110987	ENSG00000110987	NA	rs759001429
QTS000010	ftp://ftp.ebi.ac.uk/pub/databases/spot/eQTL/sumstats/QTS000010/QTD000084/QTD000084.all.tsv.gz	ILMN_1706886	12	122450545	C	CTTTTT	chr12_122450545_C_CTTTTT	50	0.0815385	0.0779102	0.25457	0.143922	INDEL	53	650	0.87534	ENSG00000110987	ENSG00000110987	NA	rs759001429
QTS000010	ftp://ftp.ebi.ac.uk/pub/databases/spot/eQTL/sumstats/QTS000010/QTD000084/QTD000084.all.tsv.gz	ILMN_1710427	12	122450545	C	CT	chr12_122450545_C_CT	184	0.332308	0.964199	-0.00222824	0.0496038	INDEL	435	650	0.8261	ENSG00000139722	ENSG00000139722	NA	rs759001429
QTS000010	ftp://ftp.ebi.ac.uk/pub/databases/spot/eQTL/sumstats/QTS000010/QTD000084/QTD000084.all.tsv.gz	ILMN_1710427	12	122450545	C	CTTTTT	chr12_122450545_C_CTTTTT	50	0.0815385	0.690382	-0.032297	0.0810039	INDEL	53	650	0.87534	ENSG00000139722	ENSG00000139722	NA	rs759001429
QTS000010	ftp://ftp.ebi.ac.uk/pub/databases/spot/eQTL/sumstats/QTS000010/QTD000084/QTD000084.all.tsv.gz	ILMN_1711699	12	122450545	C	CT	chr12_122450545_C_CT	184	0.332308	0.183938	0.11264	0.0845838	INDEL	435	650	0.8261	ENSG00000130787	ENSG00000130787	NA	rs759001429
QTS000010	ftp://ftp.ebi.ac.uk/pub/databases/spot/eQTL/sumstats/QTS000010/QTD000084/QTD000084.all.tsv.gz	ILMN_1711699	12	122450545	C	CTTTTT	chr12_122450545_C_CTTTTT	50	0.0815385	0.177673	-0.186644	0.13815	INDEL	53	650	0.87534	ENSG00000130787	ENSG00000130787	NA	rs759001429
QTS000010	ftp://ftp.ebi.ac.uk/pub/databases/spot/eQTL/sumstats/QTS000010/QTD000084/QTD000084.all.tsv.gz	ILMN_1720498	12	122450545	C	CT	chr12_122450545_C_CT	184	0.332308	0.782894	-0.0258112	0.0935903	INDEL	435	650	0.8261	ENSG00000188735	ENSG00000188735	NA	rs759001429
QTS000010	ftp://ftp.ebi.ac.uk/pub/databases/spot/eQTL/sumstats/QTS000010/QTD000084/QTD000084.all.tsv.gz	ILMN_1720498	12	122450545	C	CTTTTT	chr12_122450545_C_CTTTTT	50	0.0815385	0.358387	-0.14044	0.152684	INDEL	53	650	0.87534	ENSG00000188735	ENSG00000188735	NA	rs759001429
QTS000010	ftp://ftp.ebi.ac.uk/pub/databases/spot/eQTL/sumstats/QTS000010/QTD000084/QTD000084.all.tsv.gz	ILMN_1723058	12	122450545	C	CT	chr12_122450545_C_CT	184	0.332308	0.98406	-0.00133405	0.0667203	INDEL	435	650	0.8261	ENSG00000130779	ENSG00000130779	NA	rs759001429
QTS000010	ftp://ftp.ebi.ac.uk/pub/databases/spot/eQTL/sumstats/QTS000010/QTD000084/QTD000084.all.tsv.gz	ILMN_1723058	12	122450545	C	CTTTTT	chr12_122450545_C_CTTTTT	50	0.0815385	0.700024	0.0420187	0.108957	INDEL	53	650	0.87534	ENSG00000130779	ENSG00000130779	NA	rs759001429
QTS000010	ftp://ftp.ebi.ac.uk/pub/databases/spot/eQTL/sumstats/QTS000010/QTD000084/QTD000084.all.tsv.gz	ILMN_1724148	12	122450545	C	CT	chr12_122450545_C_CT	184	0.332308	0.171009	-0.100066	0.0729262	INDEL	435	650	0.8261	ENSG00000276045	ENSG00000276045	NA	rs759001429
QTS000010	ftp://ftp.ebi.ac.uk/pub/databases/spot/eQTL/sumstats/QTS000010/QTD000084/QTD000084.all.tsv.gz	ILMN_1724148	12	122450545	C	CTTTTT	chr12_122450545_C_CTTTTT	50	0.0815385	0.0681374	0.217536	0.118841	INDEL	53	650	0.87534	ENSG00000276045	ENSG00000276045	NA	rs759001429
QTS000010	ftp://ftp.ebi.ac.uk/pub/databases/spot/eQTL/sumstats/QTS000010/QTD000084/QTD000084.all.tsv.gz	ILMN_1725187	12	122450545	C	CT	chr12_122450545_C_CT	184	0.332308	0.269793	-0.0882377	0.0798158	INDEL	435	650	0.8261	ENSG00000090975	ENSG00000090975	NA	rs759001429
QTS000010	ftp://ftp.ebi.ac.uk/pub/databases/spot/eQTL/sumstats/QTS000010/QTD000084/QTD000084.all.tsv.gz	ILMN_1725187	12	122450545	C	CTTTTT	chr12_122450545_C_CTTTTT	50	0.0815385	0.639621	-0.0612033	0.130584	INDEL	53	650	0.87534	ENSG00000090975	ENSG00000090975	NA	rs759001429
QTS000010	ftp://ftp.ebi.ac.uk/pub/databases/spot/eQTL/sumstats/QTS000010/QTD000084/QTD000084.all.tsv.gz	ILMN_1732516	12	122450545	C	CT	chr12_122450545_C_CT	184	0.332308	0.00124923	0.216526	0.0664729	INDEL	435	650	0.8261	ENSG00000184445	ENSG00000184445	NA	rs759001429
QTS000010	ftp://ftp.ebi.ac.uk/pub/databases/spot/eQTL/sumstats/QTS000010/QTD000084/QTD000084.all.tsv.gz	ILMN_1732516	12	122450545	C	CTTTTT	chr12_122450545_C_CTTTTT	50	0.0815385	0.274948	-0.120532	0.110209	INDEL	53	650	0.87534	ENSG00000184445	ENSG00000184445	NA	rs759001429
QTS000010	ftp://ftp.ebi.ac.uk/pub/databases/spot/eQTL/sumstats/QTS000010/QTD000084/QTD000084.all.tsv.gz	ILMN_1732767	12	122450545	C	CT	chr12_122450545_C_CT	184	0.332308	0.206947	0.0965187	0.0763205	INDEL	435	650	0.8261	ENSG00000110801	ENSG00000110801	NA	rs759001429
QTS000010	ftp://ftp.ebi.ac.uk/pub/databases/spot/eQTL/sumstats/QTS000010/QTD000084/QTD000084.all.tsv.gz	ILMN_1732767	12	122450545	C	CTTTTT	chr12_122450545_C_CTTTTT	50	0.0815385	0.333753	-0.120815	0.124797	INDEL	53	650	0.87534	ENSG00000110801	ENSG00000110801	NA	rs759001429
QTS000010	ftp://ftp.ebi.ac.uk/pub/databases/spot/eQTL/sumstats/QTS000010/QTD000084/QTD000084.all.tsv.gz	ILMN_1739943	12	122450545	C	CT	chr12_122450545_C_CT	184	0.332308	0.540815	-0.0372875	0.0609013	INDEL	435	650	0.8261	ENSG00000139697	ENSG00000139697	NA	rs759001429
QTS000010	ftp://ftp.ebi.ac.uk/pub/databases/spot/eQTL/sumstats/QTS000010/QTD000084/QTD000084.all.tsv.gz	ILMN_1739943	12	122450545	C	CTTTTT	chr12_122450545_C_CTTTTT	50	0.0815385	0.898071	-0.0127608	0.0995356	INDEL	53	650	0.87534	ENSG00000139697	ENSG00000139697	NA	rs759001429
QTS000010	ftp://ftp.ebi.ac.uk/pub/databases/spot/eQTL/sumstats/QTS000010/QTD000084/QTD000084.all.tsv.gz	ILMN_1745688	12	122450545	C	CT	chr12_122450545_C_CT	184	0.332308	0.409701	0.072681	0.0880409	INDEL	435	650	0.8261	ENSG00000158104	ENSG00000158104	NA	rs759001429
QTS000010	ftp://ftp.ebi.ac.uk/pub/databases/spot/eQTL/sumstats/QTS000010/QTD000084/QTD000084.all.tsv.gz	ILMN_1745688	12	122450545	C	CTTTTT	chr12_122450545_C_CTTTTT	50	0.0815385	0.708774	0.0538092	0.143934	INDEL	53	650	0.87534	ENSG00000158104	ENSG00000158104	NA	rs759001429
QTS000010	ftp://ftp.ebi.ac.uk/pub/databases/spot/eQTL/sumstats/QTS000010/QTD000084/QTD000084.all.tsv.gz	ILMN_1750497	12	122450545	C	CT	chr12_122450545_C_CT	184	0.332308	0.169156	0.121268	0.0879946	INDEL	435	650	0.8261	ENSG00000182782	ENSG00000182782	NA	rs759001429
QTS000010	ftp://ftp.ebi.ac.uk/pub/databases/spot/eQTL/sumstats/QTS000010/QTD000084/QTD000084.all.tsv.gz	ILMN_1750497	12	122450545	C	CTTTTT	chr12_122450545_C_CTTTTT	50	0.0815385	0.748842	-0.0461926	0.144149	INDEL	53	650	0.87534	ENSG00000182782	ENSG00000182782	NA	rs759001429
QTS000010	ftp://ftp.ebi.ac.uk/pub/databases/spot/eQTL/sumstats/QTS000010/QTD000084/QTD000084.all.tsv.gz	ILMN_1757910	12	122450545	C	CT	chr12_122450545_C_CT	184	0.332308	0.726031	0.0327912	0.0934949	INDEL	435	650	0.8261	ENSG00000130787	ENSG00000130787	NA	rs759001429
QTS000010	ftp://ftp.ebi.ac.uk/pub/databases/spot/eQTL/sumstats/QTS000010/QTD000084/QTD000084.all.tsv.gz	ILMN_1757910	12	122450545	C	CTTTTT	chr12_122450545_C_CTTTTT	50	0.0815385	0.966685	0.00638487	0.152747	INDEL	53	650	0.87534	ENSG00000130787	ENSG00000130787	NA	rs759001429
QTS000010	ftp://ftp.ebi.ac.uk/pub/databases/spot/eQTL/sumstats/QTS000010/QTD000084/QTD000084.all.tsv.gz	ILMN_1760954	12	122450545	C	CT	chr12_122450545_C_CT	184	0.332308	0.332396	-0.0580195	0.0597635	INDEL	435	650	0.8261	ENSG00000139726	ENSG00000139726	NA	rs759001429
QTS000010	ftp://ftp.ebi.ac.uk/pub/databases/spot/eQTL/sumstats/QTS000010/QTD000084/QTD000084.all.tsv.gz	ILMN_1760954	12	122450545	C	CTTTTT	chr12_122450545_C_CTTTTT	50	0.0815385	0.0795562	-0.171126	0.0972834	INDEL	53	650	0.87534	ENSG00000139726	ENSG00000139726	NA	rs759001429
QTS000010	ftp://ftp.ebi.ac.uk/pub/databases/spot/eQTL/sumstats/QTS000010/QTD000084/QTD000084.all.tsv.gz	ILMN_1771260	12	122450545	C	CT	chr12_122450545_C_CT	184	0.332308	0.319948	-0.0904261	0.0907744	INDEL	435	650	0.8261	ENSG00000176383	ENSG00000176383	NA	rs759001429
QTS000010	ftp://ftp.ebi.ac.uk/pub/databases/spot/eQTL/sumstats/QTS000010/QTD000084/QTD000084.all.tsv.gz	ILMN_1771260	12	122450545	C	CTTTTT	chr12_122450545_C_CTTTTT	50	0.0815385	0.652038	0.0670113	0.148462	INDEL	53	650	0.87534	ENSG00000176383	ENSG00000176383	NA	rs759001429
QTS000010	ftp://ftp.ebi.ac.uk/pub/databases/spot/eQTL/sumstats/QTS000010/QTD000084/QTD000084.all.tsv.gz	ILMN_1777934	12	122450545	C	CT	chr12_122450545_C_CT	184	0.332308	0.486815	0.0648227	0.093107	INDEL	435	650	0.8261	ENSG00000139714	ENSG00000139714	NA	rs759001429
QTS000010	ftp://ftp.ebi.ac.uk/pub/databases/spot/eQTL/sumstats/QTS000010/QTD000084/QTD000084.all.tsv.gz	ILMN_1777934	12	122450545	C	CTTTTT	chr12_122450545_C_CTTTTT	50	0.0815385	0.409131	-0.125664	0.152035	INDEL	53	650	0.87534	ENSG00000139714	ENSG00000139714	NA	rs759001429
QTS000010	ftp://ftp.ebi.ac.uk/pub/databases/spot/eQTL/sumstats/QTS000010/QTD000084/QTD000084.all.tsv.gz	ILMN_1779835	12	122450545	C	CT	chr12_122450545_C_CT	184	0.332308	0.56151	0.048018	0.0826148	INDEL	435	650	0.8261	ENSG00000182196	ENSG00000182196	NA	rs759001429
QTS000010	ftp://ftp.ebi.ac.uk/pub/databases/spot/eQTL/sumstats/QTS000010/QTD000084/QTD000084.all.tsv.gz	ILMN_1779835	12	122450545	C	CTTTTT	chr12_122450545_C_CTTTTT	50	0.0815385	0.639592	-0.063265	0.134971	INDEL	53	650	0.87534	ENSG00000182196	ENSG00000182196	NA	rs759001429
QTS000010	ftp://ftp.ebi.ac.uk/pub/databases/spot/eQTL/sumstats/QTS000010/QTD000084/QTD000084.all.tsv.gz	ILMN_1787845	12	122450545	C	CT	chr12_122450545_C_CT	184	0.332308	0.685599	-0.0376603	0.0929392	INDEL	435	650	0.8261	ENSG00000130787	ENSG00000130787	NA	rs759001429
QTS000010	ftp://ftp.ebi.ac.uk/pub/databases/spot/eQTL/sumstats/QTS000010/QTD000084/QTD000084.all.tsv.gz	ILMN_1787845	12	122450545	C	CTTTTT	chr12_122450545_C_CTTTTT	50	0.0815385	0.993307	0.00127477	0.15185	INDEL	53	650	0.87534	ENSG00000130787	ENSG00000130787	NA	rs759001429
QTS000010	ftp://ftp.ebi.ac.uk/pub/databases/spot/eQTL/sumstats/QTS000010/QTD000084/QTD000084.all.tsv.gz	ILMN_1788887	12	122450545	C	CT	chr12_122450545_C_CT	184	0.332308	0.347508	-0.0720324	0.07656	INDEL	435	650	0.8261	ENSG00000212694	ENSG00000212694	NA	rs759001429
QTS000010	ftp://ftp.ebi.ac.uk/pub/databases/spot/eQTL/sumstats/QTS000010/QTD000084/QTD000084.all.tsv.gz	ILMN_1788887	12	122450545	C	CTTTTT	chr12_122450545_C_CTTTTT	50	0.0815385	0.546822	0.0754957	0.12516	INDEL	53	650	0.87534	ENSG00000212694	ENSG00000212694	NA	rs759001429
QTS000010	ftp://ftp.ebi.ac.uk/pub/databases/spot/eQTL/sumstats/QTS000010/QTD000084/QTD000084.all.tsv.gz	ILMN_1788928	12	122450545	C	CT	chr12_122450545_C_CT	184	0.332308	0.025305	0.202137	0.0899348	INDEL	435	650	0.8261	ENSG00000150967	ENSG00000150967	NA	rs759001429
QTS000010	ftp://ftp.ebi.ac.uk/pub/databases/spot/eQTL/sumstats/QTS000010/QTD000084/QTD000084.all.tsv.gz	ILMN_1788928	12	122450545	C	CTTTTT	chr12_122450545_C_CTTTTT	50	0.0815385	0.726465	-0.0518449	0.148065	INDEL	53	650	0.87534	ENSG00000150967	ENSG00000150967	NA	rs759001429
QTS000010	ftp://ftp.ebi.ac.uk/pub/databases/spot/eQTL/sumstats/QTS000010/QTD000084/QTD000084.all.tsv.gz	ILMN_1791149	12	122450545	C	CT	chr12_122450545_C_CT	184	0.332308	0.0674746	0.111694	0.060871	INDEL	435	650	0.8261	ENSG00000182196	ENSG00000182196	NA	rs759001429
QTS000010	ftp://ftp.ebi.ac.uk/pub/databases/spot/eQTL/sumstats/QTS000010/QTD000084/QTD000084.all.tsv.gz	ILMN_1791149	12	122450545	C	CTTTTT	chr12_122450545_C_CTTTTT	50	0.0815385	0.0414114	-0.203352	0.0992976	INDEL	53	650	0.87534	ENSG00000182196	ENSG00000182196	NA	rs759001429
QTS000010	ftp://ftp.ebi.ac.uk/pub/databases/spot/eQTL/sumstats/QTS000010/QTD000084/QTD000084.all.tsv.gz	ILMN_1792092	12	122450545	C	CT	chr12_122450545_C_CT	184	0.332308	0.0235056	0.129547	0.0569093	INDEL	435	650	0.8261	ENSG00000033030	ENSG00000033030	NA	rs759001429
QTS000010	ftp://ftp.ebi.ac.uk/pub/databases/spot/eQTL/sumstats/QTS000010/QTD000084/QTD000084.all.tsv.gz	ILMN_1792092	12	122450545	C	CTTTTT	chr12_122450545_C_CTTTTT	50	0.0815385	0.10395	-0.152204	0.0933316	INDEL	53	650	0.87534	ENSG00000033030	ENSG00000033030	NA	rs759001429
QTS000010	ftp://ftp.ebi.ac.uk/pub/databases/spot/eQTL/sumstats/QTS000010/QTD000084/QTD000084.all.tsv.gz	ILMN_1794260	12	122450545	C	CT	chr12_122450545_C_CT	184	0.332308	0.986825	0.000913197	0.055255	INDEL	435	650	0.8261	ENSG00000089094	ENSG00000089094	NA	rs759001429
QTS000010	ftp://ftp.ebi.ac.uk/pub/databases/spot/eQTL/sumstats/QTS000010/QTD000084/QTD000084.all.tsv.gz	ILMN_1794260	12	122450545	C	CTTTTT	chr12_122450545_C_CTTTTT	50	0.0815385	0.753402	-0.0283749	0.0902408	INDEL	53	650	0.87534	ENSG00000089094	ENSG00000089094	NA	rs759001429
QTS000010	ftp://ftp.ebi.ac.uk/pub/databases/spot/eQTL/sumstats/QTS000010/QTD000084/QTD000084.all.tsv.gz	ILMN_1800341	12	122450545	C	CT	chr12_122450545_C_CT	184	0.332308	0.198182	0.116281	0.0901742	INDEL	435	650	0.8261	ENSG00000158023	ENSG00000158023	NA	rs759001429
QTS000010	ftp://ftp.ebi.ac.uk/pub/databases/spot/eQTL/sumstats/QTS000010/QTD000084/QTD000084.all.tsv.gz	ILMN_1800341	12	122450545	C	CTTTTT	chr12_122450545_C_CTTTTT	50	0.0815385	0.602609	0.0769391	0.147623	INDEL	53	650	0.87534	ENSG00000158023	ENSG00000158023	NA	rs759001429
QTS000010	ftp://ftp.ebi.ac.uk/pub/databases/spot/eQTL/sumstats/QTS000010/QTD000084/QTD000084.all.tsv.gz	ILMN_1807704	12	122450545	C	CT	chr12_122450545_C_CT	184	0.332308	0.732942	0.0296578	0.0868402	INDEL	435	650	0.8261	ENSG00000212694	ENSG00000212694	NA	rs759001429
QTS000010	ftp://ftp.ebi.ac.uk/pub/databases/spot/eQTL/sumstats/QTS000010/QTD000084/QTD000084.all.tsv.gz	ILMN_1807704	12	122450545	C	CTTTTT	chr12_122450545_C_CTTTTT	50	0.0815385	0.725574	0.0498357	0.141846	INDEL	53	650	0.87534	ENSG00000212694	ENSG00000212694	NA	rs759001429
QTS000010	ftp://ftp.ebi.ac.uk/pub/databases/spot/eQTL/sumstats/QTS000010/QTD000084/QTD000084.all.tsv.gz	ILMN_1811272	12	122450545	C	CT	chr12_122450545_C_CT	184	0.332308	0.575502	-0.0516307	0.0921054	INDEL	435	650	0.8261	ENSG00000196917	ENSG00000196917	NA	rs759001429
QTS000010	ftp://ftp.ebi.ac.uk/pub/databases/spot/eQTL/sumstats/QTS000010/QTD000084/QTD000084.all.tsv.gz	ILMN_1811272	12	122450545	C	CTTTTT	chr12_122450545_C_CTTTTT	50	0.0815385	0.131451	-0.226817	0.149972	INDEL	53	650	0.87534	ENSG00000196917	ENSG00000196917	NA	rs759001429
QTS000010	ftp://ftp.ebi.ac.uk/pub/databases/spot/eQTL/sumstats/QTS000010/QTD000084/QTD000084.all.tsv.gz	ILMN_1812721	12	122450545	C	CT	chr12_122450545_C_CT	184	0.332308	0.685219	-0.0364403	0.0898134	INDEL	435	650	0.8261	ENSG00000130787	ENSG00000130787	NA	rs759001429
QTS000010	ftp://ftp.ebi.ac.uk/pub/databases/spot/eQTL/sumstats/QTS000010/QTD000084/QTD000084.all.tsv.gz	ILMN_1812721	12	122450545	C	CTTTTT	chr12_122450545_C_CTTTTT	50	0.0815385	0.624577	-0.0718561	0.146686	INDEL	53	650	0.87534	ENSG00000130787	ENSG00000130787	NA	rs759001429
QTS000010	ftp://ftp.ebi.ac.uk/pub/databases/spot/eQTL/sumstats/QTS000010/QTD000084/QTD000084.all.tsv.gz	ILMN_1813573	12	122450545	C	CT	chr12_122450545_C_CT	184	0.332308	0.848019	0.0142278	0.0741774	INDEL	435	650	0.8261	ENSG00000139718	ENSG00000139718	NA	rs759001429
QTS000010	ftp://ftp.ebi.ac.uk/pub/databases/spot/eQTL/sumstats/QTS000010/QTD000084/QTD000084.all.tsv.gz	ILMN_1813573	12	122450545	C	CTTTTT	chr12_122450545_C_CTTTTT	50	0.0815385	0.241114	-0.141994	0.120902	INDEL	53	650	0.87534	ENSG00000139718	ENSG00000139718	NA	rs759001429
QTS000010	ftp://ftp.ebi.ac.uk/pub/databases/spot/eQTL/sumstats/QTS000010/QTD000084/QTD000084.all.tsv.gz	ILMN_1849192	12	122450545	C	CT	chr12_122450545_C_CT	184	0.332308	0.294263	-0.096141	0.0915111	INDEL	435	650	0.8261	ENSG00000256546	ENSG00000256546	NA	rs759001429
QTS000010	ftp://ftp.ebi.ac.uk/pub/databases/spot/eQTL/sumstats/QTS000010/QTD000084/QTD000084.all.tsv.gz	ILMN_1849192	12	122450545	C	CTTTTT	chr12_122450545_C_CTTTTT	50	0.0815385	0.047535	0.296015	0.148796	INDEL	53	650	0.87534	ENSG00000256546	ENSG00000256546	NA	rs759001429
QTS000010	ftp://ftp.ebi.ac.uk/pub/databases/spot/eQTL/sumstats/QTS000010/QTD000084/QTD000084.all.tsv.gz	ILMN_2098947	12	122450545	C	CT	chr12_122450545_C_CT	184	0.332308	0.402228	-0.0548815	0.0654287	INDEL	435	650	0.8261	ENSG00000212694	ENSG00000212694	NA	rs759001429
QTS000010	ftp://ftp.ebi.ac.uk/pub/databases/spot/eQTL/sumstats/QTS000010/QTD000084/QTD000084.all.tsv.gz	ILMN_2098947	12	122450545	C	CTTTTT	chr12_122450545_C_CTTTTT	50	0.0815385	0.52388	0.0682283	0.106924	INDEL	53	650	0.87534	ENSG00000212694	ENSG00000212694	NA	rs759001429
QTS000010	ftp://ftp.ebi.ac.uk/pub/databases/spot/eQTL/sumstats/QTS000010/QTD000084/QTD000084.all.tsv.gz	ILMN_2108493	12	122450545	C	CT	chr12_122450545_C_CT	184	0.332308	0.851106	0.0177274	0.0943626	INDEL	435	650	0.8261	ENSG00000188735	ENSG00000188735	NA	rs759001429
QTS000010	ftp://ftp.ebi.ac.uk/pub/databases/spot/eQTL/sumstats/QTS000010/QTD000084/QTD000084.all.tsv.gz	ILMN_2108493	12	122450545	C	CTTTTT	chr12_122450545_C_CTTTTT	50	0.0815385	0.426118	0.122712	0.153986	INDEL	53	650	0.87534	ENSG00000188735	ENSG00000188735	NA	rs759001429
QTS000010	ftp://ftp.ebi.ac.uk/pub/databases/spot/eQTL/sumstats/QTS000010/QTD000084/QTD000084.all.tsv.gz	ILMN_2133125	12	122450545	C	CT	chr12_122450545_C_CT	184	0.332308	0.511134	-0.0603667	0.091766	INDEL	435	650	0.8261	ENSG00000158113	ENSG00000158113	NA	rs759001429
QTS000010	ftp://ftp.ebi.ac.uk/pub/databases/spot/eQTL/sumstats/QTS000010/QTD000084/QTD000084.all.tsv.gz	ILMN_2133125	12	122450545	C	CTTTTT	chr12_122450545_C_CTTTTT	50	0.0815385	0.409117	0.123847	0.149833	INDEL	53	650	0.87534	ENSG00000158113	ENSG00000158113	NA	rs759001429
QTS000010	ftp://ftp.ebi.ac.uk/pub/databases/spot/eQTL/sumstats/QTS000010/QTD000084/QTD000084.all.tsv.gz	ILMN_2161848	12	122450545	C	CT	chr12_122450545_C_CT	184	0.332308	0.309439	0.094674	0.0929937	INDEL	435	650	0.8261	ENSG00000196917	ENSG00000196917	NA	rs759001429
QTS000010	ftp://ftp.ebi.ac.uk/pub/databases/spot/eQTL/sumstats/QTS000010/QTD000084/QTD000084.all.tsv.gz	ILMN_2161848	12	122450545	C	CTTTTT	chr12_122450545_C_CTTTTT	50	0.0815385	0.746851	-0.0491495	0.152127	INDEL	53	650	0.87534	ENSG00000196917	ENSG00000196917	NA	rs759001429
QTS000010	ftp://ftp.ebi.ac.uk/pub/databases/spot/eQTL/sumstats/QTS000010/QTD000084/QTD000084.all.tsv.gz	ILMN_2201866	12	122450545	C	CT	chr12_122450545_C_CT	184	0.332308	0.893827	-0.012547	0.0939344	INDEL	435	650	0.8261	ENSG00000204671	ENSG00000204671	NA	rs759001429
QTS000010	ftp://ftp.ebi.ac.uk/pub/databases/spot/eQTL/sumstats/QTS000010/QTD000084/QTD000084.all.tsv.gz	ILMN_2201866	12	122450545	C	CTTTTT	chr12_122450545_C_CTTTTT	50	0.0815385	0.877545	-0.023661	0.153434	INDEL	53	650	0.87534	ENSG00000204671	ENSG00000204671	NA	rs759001429
QTS000010	ftp://ftp.ebi.ac.uk/pub/databases/spot/eQTL/sumstats/QTS000010/QTD000084/QTD000084.all.tsv.gz	ILMN_2288402	12	122450545	C	CT	chr12_122450545_C_CT	184	0.332308	0.973955	-0.00298659	0.0914031	INDEL	435	650	0.8261	ENSG00000130787	ENSG00000130787	NA	rs759001429
QTS000010	ftp://ftp.ebi.ac.uk/pub/databases/spot/eQTL/sumstats/QTS000010/QTD000084/QTD000084.all.tsv.gz	ILMN_2288402	12	122450545	C	CTTTTT	chr12_122450545_C_CTTTTT	50	0.0815385	0.794996	-0.0388217	0.149285	INDEL	53	650	0.87534	ENSG00000130787	ENSG00000130787	NA	rs759001429
QTS000010	ftp://ftp.ebi.ac.uk/pub/databases/spot/eQTL/sumstats/QTS000010/QTD000084/QTD000084.all.tsv.gz	ILMN_2310589	12	122450545	C	CT	chr12_122450545_C_CT	184	0.332308	0.304729	0.0822466	0.0800027	INDEL	435	650	0.8261	ENSG00000184047	ENSG00000184047	NA	rs759001429
QTS000010	ftp://ftp.ebi.ac.uk/pub/databases/spot/eQTL/sumstats/QTS000010/QTD000084/QTD000084.all.tsv.gz	ILMN_2310589	12	122450545	C	CTTTTT	chr12_122450545_C_CTTTTT	50	0.0815385	0.922161	-0.0128009	0.130899	INDEL	53	650	0.87534	ENSG00000184047	ENSG00000184047	NA	rs759001429
QTS000010	ftp://ftp.ebi.ac.uk/pub/databases/spot/eQTL/sumstats/QTS000010/QTD000084/QTD000084.all.tsv.gz	ILMN_2332990	12	122450545	C	CT	chr12_122450545_C_CT	184	0.332308	0.000246645	0.198679	0.0535689	INDEL	435	650	0.8261	ENSG00000184047	ENSG00000184047	NA	rs759001429
QTS000010	ftp://ftp.ebi.ac.uk/pub/databases/spot/eQTL/sumstats/QTS000010/QTD000084/QTD000084.all.tsv.gz	ILMN_2332990	12	122450545	C	CTTTTT	chr12_122450545_C_CTTTTT	50	0.0815385	0.0116459	-0.224608	0.0885066	INDEL	53	650	0.87534	ENSG00000184047	ENSG00000184047	NA	rs759001429
QTS000010	ftp://ftp.ebi.ac.uk/pub/databases/spot/eQTL/sumstats/QTS000010/QTD000084/QTD000084.all.tsv.gz	ILMN_2343047	12	122450545	C	CT	chr12_122450545_C_CT	184	0.332308	0.885722	-0.0131549	0.0914568	INDEL	435	650	0.8261	ENSG00000150967	ENSG00000150967	NA	rs759001429
QTS000010	ftp://ftp.ebi.ac.uk/pub/databases/spot/eQTL/sumstats/QTS000010/QTD000084/QTD000084.all.tsv.gz	ILMN_2343047	12	122450545	C	CTTTTT	chr12_122450545_C_CTTTTT	50	0.0815385	0.0504525	0.291563	0.148473	INDEL	53	650	0.87534	ENSG00000150967	ENSG00000150967	NA	rs759001429
QTS000010	ftp://ftp.ebi.ac.uk/pub/databases/spot/eQTL/sumstats/QTS000010/QTD000084/QTD000084.all.tsv.gz	ILMN_2343048	12	122450545	C	CT	chr12_122450545_C_CT	184	0.332308	0.836079	0.0178495	0.0861942	INDEL	435	650	0.8261	ENSG00000150967	ENSG00000150967	NA	rs759001429
QTS000010	ftp://ftp.ebi.ac.uk/pub/databases/spot/eQTL/sumstats/QTS000010/QTD000084/QTD000084.all.tsv.gz	ILMN_2343048	12	122450545	C	CTTTTT	chr12_122450545_C_CTTTTT	50	0.0815385	0.0611107	-0.263145	0.140006	INDEL	53	650	0.87534	ENSG00000150967	ENSG00000150967	NA	rs759001429
QTS000010	ftp://ftp.ebi.ac.uk/pub/databases/spot/eQTL/sumstats/QTS000010/QTD000084/QTD000084.all.tsv.gz	ILMN_2358277	12	122450545	C	CT	chr12_122450545_C_CT	184	0.332308	0.275911	-0.06705	0.0614306	INDEL	435	650	0.8261	ENSG00000111011	ENSG00000111011	NA	rs759001429
QTS000010	ftp://ftp.ebi.ac.uk/pub/databases/spot/eQTL/sumstats/QTS000010/QTD000084/QTD000084.all.tsv.gz	ILMN_2358277	12	122450545	C	CTTTTT	chr12_122450545_C_CTTTTT	50	0.0815385	0.482277	-0.0706693	0.100455	INDEL	53	650	0.87534	ENSG00000111011	ENSG00000111011	NA	rs759001429
QTS000010	ftp://ftp.ebi.ac.uk/pub/databases/spot/eQTL/sumstats/QTS000010/QTD000084/QTD000084.all.tsv.gz	ILMN_2358278	12	122450545	C	CT	chr12_122450545_C_CT	184	0.332308	0.222724	0.0721595	0.0590616	INDEL	435	650	0.8261	ENSG00000111011	ENSG00000111011	NA	rs759001429
QTS000010	ftp://ftp.ebi.ac.uk/pub/databases/spot/eQTL/sumstats/QTS000010/QTD000084/QTD000084.all.tsv.gz	ILMN_2358278	12	122450545	C	CTTTTT	chr12_122450545_C_CTTTTT	50	0.0815385	0.828549	0.0209588	0.0966977	INDEL	53	650	0.87534	ENSG00000111011	ENSG00000111011	NA	rs759001429
QTS000010	ftp://ftp.ebi.ac.uk/pub/databases/spot/eQTL/sumstats/QTS000010/QTD000084/QTD000084.all.tsv.gz	ILMN_2378081	12	122450545	C	CT	chr12_122450545_C_CT	184	0.332308	0.856398	-0.0167016	0.0922175	INDEL	435	650	0.8261	ENSG00000110987	ENSG00000110987	NA	rs759001429
QTS000010	ftp://ftp.ebi.ac.uk/pub/databases/spot/eQTL/sumstats/QTS000010/QTD000084/QTD000084.all.tsv.gz	ILMN_2378081	12	122450545	C	CTTTTT	chr12_122450545_C_CTTTTT	50	0.0815385	0.673851	0.0634411	0.150596	INDEL	53	650	0.87534	ENSG00000110987	ENSG00000110987	NA	rs759001429
QTS000010	ftp://ftp.ebi.ac.uk/pub/databases/spot/eQTL/sumstats/QTS000010/QTD000084/QTD000084.all.tsv.gz	ILMN_2393144	12	122450545	C	CT	chr12_122450545_C_CT	184	0.332308	0.344309	0.0511419	0.0539966	INDEL	435	650	0.8261	ENSG00000182196	ENSG00000182196	NA	rs759001429
QTS000010	ftp://ftp.ebi.ac.uk/pub/databases/spot/eQTL/sumstats/QTS000010/QTD000084/QTD000084.all.tsv.gz	ILMN_2393144	12	122450545	C	CTTTTT	chr12_122450545_C_CTTTTT	50	0.0815385	0.532077	-0.0552173	0.0882715	INDEL	53	650	0.87534	ENSG00000182196	ENSG00000182196	NA	rs759001429
QTS000010	ftp://ftp.ebi.ac.uk/pub/databases/spot/eQTL/sumstats/QTS000010/QTD000084/QTD000084.all.tsv.gz	ILMN_2396148	12	122450545	C	CT	chr12_122450545_C_CT	184	0.332308	0.53356	-0.0583667	0.0936448	INDEL	435	650	0.8261	ENSG00000130787	ENSG00000130787	NA	rs759001429
QTS000010	ftp://ftp.ebi.ac.uk/pub/databases/spot/eQTL/sumstats/QTS000010/QTD000084/QTD000084.all.tsv.gz	ILMN_2396148	12	122450545	C	CTTTTT	chr12_122450545_C_CTTTTT	50	0.0815385	0.973955	-0.00500114	0.153058	INDEL	53	650	0.87534	ENSG00000130787	ENSG00000130787	NA	rs759001429
QTS000010	ftp://ftp.ebi.ac.uk/pub/databases/spot/eQTL/sumstats/QTS000010/QTD000084/QTD000084.all.tsv.gz	ILMN_2404085	12	122450545	C	CT	chr12_122450545_C_CT	184	0.332308	0.31517	-0.0411339	0.040886	INDEL	435	650	0.8261	ENSG00000130779	ENSG00000130779	NA	rs759001429
QTS000010	ftp://ftp.ebi.ac.uk/pub/databases/spot/eQTL/sumstats/QTS000010/QTD000084/QTD000084.all.tsv.gz	ILMN_2404085	12	122450545	C	CTTTTT	chr12_122450545_C_CTTTTT	50	0.0815385	0.346854	-0.062933	0.0667978	INDEL	53	650	0.87534	ENSG00000130779	ENSG00000130779	NA	rs759001429
QTS000010	ftp://ftp.ebi.ac.uk/pub/databases/spot/eQTL/sumstats/QTS000010/QTD000084/QTD000084.all.tsv.gz	ILMN_3208881	12	122450545	C	CT	chr12_122450545_C_CT	184	0.332308	0.304556	-0.077954	0.0758001	INDEL	435	650	0.8261	ENSG00000183955	ENSG00000183955	NA	rs759001429
QTS000010	ftp://ftp.ebi.ac.uk/pub/databases/spot/eQTL/sumstats/QTS000010/QTD000084/QTD000084.all.tsv.gz	ILMN_3208881	12	122450545	C	CTTTTT	chr12_122450545_C_CTTTTT	50	0.0815385	0.391759	0.106242	0.123878	INDEL	53	650	0.87534	ENSG00000183955	ENSG00000183955	NA	rs759001429
QTS000010	ftp://ftp.ebi.ac.uk/pub/databases/spot/eQTL/sumstats/QTS000010/QTD000084/QTD000084.all.tsv.gz	ILMN_3236695	12	122450545	C	CT	chr12_122450545_C_CT	184	0.332308	0.109332	0.147441	0.0918166	INDEL	435	650	0.8261	ENSG00000256092	ENSG00000256092	NA	rs759001429
QTS000010	ftp://ftp.ebi.ac.uk/pub/databases/spot/eQTL/sumstats/QTS000010/QTD000084/QTD000084.all.tsv.gz	ILMN_3236695	12	122450545	C	CTTTTT	chr12_122450545_C_CTTTTT	50	0.0815385	0.32168	0.149247	0.15036	INDEL	53	650	0.87534	ENSG00000256092	ENSG00000256092	NA	rs759001429
QTS000010	ftp://ftp.ebi.ac.uk/pub/databases/spot/eQTL/sumstats/QTS000010/QTD000084/QTD000084.all.tsv.gz	ILMN_3249006	12	122450545	C	CT	chr12_122450545_C_CT	184	0.332308	0.814455	-0.0197551	0.0841061	INDEL	435	650	0.8261	ENSG00000183955	ENSG00000183955	NA	rs759001429
QTS000010	ftp://ftp.ebi.ac.uk/pub/databases/spot/eQTL/sumstats/QTS000010/QTD000084/QTD000084.all.tsv.gz	ILMN_3249006	12	122450545	C	CTTTTT	chr12_122450545_C_CTTTTT	50	0.0815385	0.465652	-0.100276	0.137276	INDEL	53	650	0.87534	ENSG00000183955	ENSG00000183955	NA	rs759001429
QTS000010	ftp://ftp.ebi.ac.uk/pub/databases/spot/eQTL/sumstats/QTS000010/QTD000084/QTD000084.all.tsv.gz	ILMN_1651464	12	122450616	C	T	chr12_122450616_C_T	51	0.0830769	0.620692	-0.0659729	0.13318	SNP	54	650	0.96304	ENSG00000089094	ENSG00000089094	NA	rs11058206
QTS000010	ftp://ftp.ebi.ac.uk/pub/databases/spot/eQTL/sumstats/QTS000010/QTD000084/QTD000084.all.tsv.gz	ILMN_1651936	12	122450616	C	T	chr12_122450616_C_T	51	0.0830769	0.149689	-0.168724	0.116828	SNP	54	650	0.96304	ENSG00000183955	ENSG00000183955	NA	rs11058206
QTS000010	ftp://ftp.ebi.ac.uk/pub/databases/spot/eQTL/sumstats/QTS000010/QTD000084/QTD000084.all.tsv.gz	ILMN_1652918	12	122450616	C	T	chr12_122450616_C_T	51	0.0830769	0.0473922	0.250889	0.126031	SNP	54	650	0.96304	ENSG00000139725	ENSG00000139725	NA	rs11058206
QTS000010	ftp://ftp.ebi.ac.uk/pub/databases/spot/eQTL/sumstats/QTS000010/QTD000084/QTD000084.all.tsv.gz	ILMN_1654421	12	122450616	C	T	chr12_122450616_C_T	51	0.0830769	0.804025	0.0298143	0.120047	SNP	54	650	0.96304	ENSG00000051825	ENSG00000051825	NA	rs11058206
QTS000010	ftp://ftp.ebi.ac.uk/pub/databases/spot/eQTL/sumstats/QTS000010/QTD000084/QTD000084.all.tsv.gz	ILMN_1658232	12	122450616	C	T	chr12_122450616_C_T	51	0.0830769	0.0199557	0.313678	0.134091	SNP	54	650	0.96304	ENSG00000089094	ENSG00000089094	NA	rs11058206
QTS000010	ftp://ftp.ebi.ac.uk/pub/databases/spot/eQTL/sumstats/QTS000010/QTD000084/QTD000084.all.tsv.gz	ILMN_1662316	12	122450616	C	T	chr12_122450616_C_T	51	0.0830769	0.00856197	0.297123	0.112294	SNP	54	650	0.96304	ENSG00000139719	ENSG00000139719	NA	rs11058206
QTS000010	ftp://ftp.ebi.ac.uk/pub/databases/spot/eQTL/sumstats/QTS000010/QTD000084/QTD000084.all.tsv.gz	ILMN_1663370	12	122450616	C	T	chr12_122450616_C_T	51	0.0830769	0.540777	-0.0883984	0.144367	SNP	54	650	0.96304	ENSG00000130783	ENSG00000130783	NA	rs11058206
QTS000010	ftp://ftp.ebi.ac.uk/pub/databases/spot/eQTL/sumstats/QTS000010/QTD000084/QTD000084.all.tsv.gz	ILMN_1665335	12	122450616	C	T	chr12_122450616_C_T	51	0.0830769	0.522481	0.0573137	0.0895173	SNP	54	650	0.96304	ENSG00000184047	ENSG00000184047	NA	rs11058206
QTS000010	ftp://ftp.ebi.ac.uk/pub/databases/spot/eQTL/sumstats/QTS000010/QTD000084/QTD000084.all.tsv.gz	ILMN_1665996	12	122450616	C	T	chr12_122450616_C_T	51	0.0830769	0.248568	-0.148448	0.128414	SNP	54	650	0.96304	ENSG00000110987	ENSG00000110987	NA	rs11058206
QTS000010	ftp://ftp.ebi.ac.uk/pub/databases/spot/eQTL/sumstats/QTS000010/QTD000084/QTD000084.all.tsv.gz	ILMN_1667510	12	122450616	C	T	chr12_122450616_C_T	51	0.0830769	0.686811	0.0500541	0.12403	SNP	54	650	0.96304	ENSG00000130921	ENSG00000130921	NA	rs11058206
QTS000010	ftp://ftp.ebi.ac.uk/pub/databases/spot/eQTL/sumstats/QTS000010/QTD000084/QTD000084.all.tsv.gz	ILMN_1668743	12	122450616	C	T	chr12_122450616_C_T	51	0.0830769	0.492163	0.0882498	0.128328	SNP	54	650	0.96304	ENSG00000150977	ENSG00000150977	NA	rs11058206
QTS000010	ftp://ftp.ebi.ac.uk/pub/databases/spot/eQTL/sumstats/QTS000010/QTD000084/QTD000084.all.tsv.gz	ILMN_1677693	12	122450616	C	T	chr12_122450616_C_T	51	0.0830769	0.117058	-0.204867	0.130354	SNP	54	650	0.96304	ENSG00000255398	ENSG00000255398	NA	rs11058206
QTS000010	ftp://ftp.ebi.ac.uk/pub/databases/spot/eQTL/sumstats/QTS000010/QTD000084/QTD000084.all.tsv.gz	ILMN_1678490	12	122450616	C	T	chr12_122450616_C_T	51	0.0830769	0.629653	-0.0473579	0.0981114	SNP	54	650	0.96304	ENSG00000150977	ENSG00000150977	NA	rs11058206
QTS000010	ftp://ftp.ebi.ac.uk/pub/databases/spot/eQTL/sumstats/QTS000010/QTD000084/QTD000084.all.tsv.gz	ILMN_1684038	12	122450616	C	T	chr12_122450616_C_T	51	0.0830769	0.894351	-0.0150158	0.112978	SNP	54	650	0.96304	ENSG00000130779	ENSG00000130779	NA	rs11058206
QTS000010	ftp://ftp.ebi.ac.uk/pub/databases/spot/eQTL/sumstats/QTS000010/QTD000084/QTD000084.all.tsv.gz	ILMN_1693987	12	122450616	C	T	chr12_122450616_C_T	51	0.0830769	0.399142	-0.121466	0.143863	SNP	54	650	0.96304	ENSG00000175727	ENSG00000175727	NA	rs11058206
QTS000010	ftp://ftp.ebi.ac.uk/pub/databases/spot/eQTL/sumstats/QTS000010/QTD000084/QTD000084.all.tsv.gz	ILMN_1701905	12	122450616	C	T	chr12_122450616_C_T	51	0.0830769	0.216195	-0.17639	0.142337	SNP	54	650	0.96304	ENSG00000130783	ENSG00000130783	NA	rs11058206
QTS000010	ftp://ftp.ebi.ac.uk/pub/databases/spot/eQTL/sumstats/QTS000010/QTD000084/QTD000084.all.tsv.gz	ILMN_1704019	12	122450616	C	T	chr12_122450616_C_T	51	0.0830769	0.737673	-0.0465467	0.138847	SNP	54	650	0.96304	ENSG00000111325	ENSG00000111325	NA	rs11058206
QTS000010	ftp://ftp.ebi.ac.uk/pub/databases/spot/eQTL/sumstats/QTS000010/QTD000084/QTD000084.all.tsv.gz	ILMN_1706886	12	122450616	C	T	chr12_122450616_C_T	51	0.0830769	0.0859766	0.233091	0.135321	SNP	54	650	0.96304	ENSG00000110987	ENSG00000110987	NA	rs11058206
QTS000010	ftp://ftp.ebi.ac.uk/pub/databases/spot/eQTL/sumstats/QTS000010/QTD000084/QTD000084.all.tsv.gz	ILMN_1710427	12	122450616	C	T	chr12_122450616_C_T	51	0.0830769	0.708118	-0.028534	0.0761456	SNP	54	650	0.96304	ENSG00000139722	ENSG00000139722	NA	rs11058206
QTS000010	ftp://ftp.ebi.ac.uk/pub/databases/spot/eQTL/sumstats/QTS000010/QTD000084/QTD000084.all.tsv.gz	ILMN_1711699	12	122450616	C	T	chr12_122450616_C_T	51	0.0830769	0.214756	-0.161507	0.129919	SNP	54	650	0.96304	ENSG00000130787	ENSG00000130787	NA	rs11058206
QTS000010	ftp://ftp.ebi.ac.uk/pub/databases/spot/eQTL/sumstats/QTS000010/QTD000084/QTD000084.all.tsv.gz	ILMN_1720498	12	122450616	C	T	chr12_122450616_C_T	51	0.0830769	0.364454	-0.130358	0.143527	SNP	54	650	0.96304	ENSG00000188735	ENSG00000188735	NA	rs11058206
QTS000010	ftp://ftp.ebi.ac.uk/pub/databases/spot/eQTL/sumstats/QTS000010/QTD000084/QTD000084.all.tsv.gz	ILMN_1723058	12	122450616	C	T	chr12_122450616_C_T	51	0.0830769	0.706659	0.0385811	0.10242	SNP	54	650	0.96304	ENSG00000130779	ENSG00000130779	NA	rs11058206
QTS000010	ftp://ftp.ebi.ac.uk/pub/databases/spot/eQTL/sumstats/QTS000010/QTD000084/QTD000084.all.tsv.gz	ILMN_1724148	12	122450616	C	T	chr12_122450616_C_T	51	0.0830769	0.0410315	0.228889	0.111557	SNP	54	650	0.96304	ENSG00000276045	ENSG00000276045	NA	rs11058206
QTS000010	ftp://ftp.ebi.ac.uk/pub/databases/spot/eQTL/sumstats/QTS000010/QTD000084/QTD000084.all.tsv.gz	ILMN_1725187	12	122450616	C	T	chr12_122450616_C_T	51	0.0830769	0.744268	-0.0400844	0.122771	SNP	54	650	0.96304	ENSG00000090975	ENSG00000090975	NA	rs11058206
QTS000010	ftp://ftp.ebi.ac.uk/pub/databases/spot/eQTL/sumstats/QTS000010/QTD000084/QTD000084.all.tsv.gz	ILMN_1732516	12	122450616	C	T	chr12_122450616_C_T	51	0.0830769	0.302771	-0.106957	0.103618	SNP	54	650	0.96304	ENSG00000184445	ENSG00000184445	NA	rs11058206
QTS000010	ftp://ftp.ebi.ac.uk/pub/databases/spot/eQTL/sumstats/QTS000010/QTD000084/QTD000084.all.tsv.gz	ILMN_1732767	12	122450616	C	T	chr12_122450616_C_T	51	0.0830769	0.386191	-0.101827	0.117343	SNP	54	650	0.96304	ENSG00000110801	ENSG00000110801	NA	rs11058206
QTS000010	ftp://ftp.ebi.ac.uk/pub/databases/spot/eQTL/sumstats/QTS000010/QTD000084/QTD000084.all.tsv.gz	ILMN_1739943	12	122450616	C	T	chr12_122450616_C_T	51	0.0830769	0.959104	0.00480173	0.0935651	SNP	54	650	0.96304	ENSG00000139697	ENSG00000139697	NA	rs11058206
QTS000010	ftp://ftp.ebi.ac.uk/pub/databases/spot/eQTL/sumstats/QTS000010/QTD000084/QTD000084.all.tsv.gz	ILMN_1745688	12	122450616	C	T	chr12_122450616_C_T	51	0.0830769	0.758456	0.041645	0.135307	SNP	54	650	0.96304	ENSG00000158104	ENSG00000158104	NA	rs11058206
QTS000010	ftp://ftp.ebi.ac.uk/pub/databases/spot/eQTL/sumstats/QTS000010/QTD000084/QTD000084.all.tsv.gz	ILMN_1750497	12	122450616	C	T	chr12_122450616_C_T	51	0.0830769	0.68138	-0.0556799	0.135485	SNP	54	650	0.96304	ENSG00000182782	ENSG00000182782	NA	rs11058206
QTS000010	ftp://ftp.ebi.ac.uk/pub/databases/spot/eQTL/sumstats/QTS000010/QTD000084/QTD000084.all.tsv.gz	ILMN_1757910	12	122450616	C	T	chr12_122450616_C_T	51	0.0830769	0.93201	0.0122598	0.14358	SNP	54	650	0.96304	ENSG00000130787	ENSG00000130787	NA	rs11058206
QTS000010	ftp://ftp.ebi.ac.uk/pub/databases/spot/eQTL/sumstats/QTS000010/QTD000084/QTD000084.all.tsv.gz	ILMN_1760954	12	122450616	C	T	chr12_122450616_C_T	51	0.0830769	0.0917638	-0.15473	0.0914801	SNP	54	650	0.96304	ENSG00000139726	ENSG00000139726	NA	rs11058206
QTS000010	ftp://ftp.ebi.ac.uk/pub/databases/spot/eQTL/sumstats/QTS000010/QTD000084/QTD000084.all.tsv.gz	ILMN_1771260	12	122450616	C	T	chr12_122450616_C_T	51	0.0830769	0.76432	0.0418844	0.139579	SNP	54	650	0.96304	ENSG00000176383	ENSG00000176383	NA	rs11058206
QTS000010	ftp://ftp.ebi.ac.uk/pub/databases/spot/eQTL/sumstats/QTS000010/QTD000084/QTD000084.all.tsv.gz	ILMN_1777934	12	122450616	C	T	chr12_122450616_C_T	51	0.0830769	0.424379	-0.114324	0.142922	SNP	54	650	0.96304	ENSG00000139714	ENSG00000139714	NA	rs11058206
QTS000010	ftp://ftp.ebi.ac.uk/pub/databases/spot/eQTL/sumstats/QTS000010/QTD000084/QTD000084.all.tsv.gz	ILMN_1779835	12	122450616	C	T	chr12_122450616_C_T	51	0.0830769	0.631511	-0.0609075	0.12687	SNP	54	650	0.96304	ENSG00000182196	ENSG00000182196	NA	rs11058206
QTS000010	ftp://ftp.ebi.ac.uk/pub/databases/spot/eQTL/sumstats/QTS000010/QTD000084/QTD000084.all.tsv.gz	ILMN_1787845	12	122450616	C	T	chr12_122450616_C_T	51	0.0830769	0.98159	-0.0032964	0.142738	SNP	54	650	0.96304	ENSG00000130787	ENSG00000130787	NA	rs11058206
QTS000010	ftp://ftp.ebi.ac.uk/pub/databases/spot/eQTL/sumstats/QTS000010/QTD000084/QTD000084.all.tsv.gz	ILMN_1788887	12	122450616	C	T	chr12_122450616_C_T	51	0.0830769	0.600282	0.0617204	0.117667	SNP	54	650	0.96304	ENSG00000212694	ENSG00000212694	NA	rs11058206
QTS000010	ftp://ftp.ebi.ac.uk/pub/databases/spot/eQTL/sumstats/QTS000010/QTD000084/QTD000084.all.tsv.gz	ILMN_1788928	12	122450616	C	T	chr12_122450616_C_T	51	0.0830769	0.647131	-0.0637633	0.139161	SNP	54	650	0.96304	ENSG00000150967	ENSG00000150967	NA	rs11058206
QTS000010	ftp://ftp.ebi.ac.uk/pub/databases/spot/eQTL/sumstats/QTS000010/QTD000084/QTD000084.all.tsv.gz	ILMN_1791149	12	122450616	C	T	chr12_122450616_C_T	51	0.0830769	0.0392565	-0.193208	0.0933257	SNP	54	650	0.96304	ENSG00000182196	ENSG00000182196	NA	rs11058206
QTS000010	ftp://ftp.ebi.ac.uk/pub/databases/spot/eQTL/sumstats/QTS000010/QTD000084/QTD000084.all.tsv.gz	ILMN_1792092	12	122450616	C	T	chr12_122450616_C_T	51	0.0830769	0.0930551	-0.147758	0.0877063	SNP	54	650	0.96304	ENSG00000033030	ENSG00000033030	NA	rs11058206
QTS000010	ftp://ftp.ebi.ac.uk/pub/databases/spot/eQTL/sumstats/QTS000010/QTD000084/QTD000084.all.tsv.gz	ILMN_1794260	12	122450616	C	T	chr12_122450616_C_T	51	0.0830769	0.654905	-0.0379442	0.0848121	SNP	54	650	0.96304	ENSG00000089094	ENSG00000089094	NA	rs11058206
QTS000010	ftp://ftp.ebi.ac.uk/pub/databases/spot/eQTL/sumstats/QTS000010/QTD000084/QTD000084.all.tsv.gz	ILMN_1800341	12	122450616	C	T	chr12_122450616_C_T	51	0.0830769	0.704361	0.0527125	0.138794	SNP	54	650	0.96304	ENSG00000158023	ENSG00000158023	NA	rs11058206
QTS000010	ftp://ftp.ebi.ac.uk/pub/databases/spot/eQTL/sumstats/QTS000010/QTD000084/QTD000084.all.tsv.gz	ILMN_1807704	12	122450616	C	T	chr12_122450616_C_T	51	0.0830769	0.716826	0.0484045	0.133333	SNP	54	650	0.96304	ENSG00000212694	ENSG00000212694	NA	rs11058206
QTS000010	ftp://ftp.ebi.ac.uk/pub/databases/spot/eQTL/sumstats/QTS000010/QTD000084/QTD000084.all.tsv.gz	ILMN_1811272	12	122450616	C	T	chr12_122450616_C_T	51	0.0830769	0.126548	-0.215947	0.140959	SNP	54	650	0.96304	ENSG00000196917	ENSG00000196917	NA	rs11058206
QTS000010	ftp://ftp.ebi.ac.uk/pub/databases/spot/eQTL/sumstats/QTS000010/QTD000084/QTD000084.all.tsv.gz	ILMN_1812721	12	122450616	C	T	chr12_122450616_C_T	51	0.0830769	0.630622	-0.0663686	0.137886	SNP	54	650	0.96304	ENSG00000130787	ENSG00000130787	NA	rs11058206
QTS000010	ftp://ftp.ebi.ac.uk/pub/databases/spot/eQTL/sumstats/QTS000010/QTD000084/QTD000084.all.tsv.gz	ILMN_1813573	12	122450616	C	T	chr12_122450616_C_T	51	0.0830769	0.18231	-0.15181	0.113573	SNP	54	650	0.96304	ENSG00000139718	ENSG00000139718	NA	rs11058206
QTS000010	ftp://ftp.ebi.ac.uk/pub/databases/spot/eQTL/sumstats/QTS000010/QTD000084/QTD000084.all.tsv.gz	ILMN_1849192	12	122450616	C	T	chr12_122450616_C_T	51	0.0830769	0.0259209	0.312522	0.139634	SNP	54	650	0.96304	ENSG00000256546	ENSG00000256546	NA	rs11058206
QTS000010	ftp://ftp.ebi.ac.uk/pub/databases/spot/eQTL/sumstats/QTS000010/QTD000084/QTD000084.all.tsv.gz	ILMN_2098947	12	122450616	C	T	chr12_122450616_C_T	51	0.0830769	0.57632	0.0562288	0.100524	SNP	54	650	0.96304	ENSG00000212694	ENSG00000212694	NA	rs11058206
QTS000010	ftp://ftp.ebi.ac.uk/pub/databases/spot/eQTL/sumstats/QTS000010/QTD000084/QTD000084.all.tsv.gz	ILMN_2108493	12	122450616	C	T	chr12_122450616_C_T	51	0.0830769	0.356155	0.133712	0.144695	SNP	54	650	0.96304	ENSG00000188735	ENSG00000188735	NA	rs11058206
QTS000010	ftp://ftp.ebi.ac.uk/pub/databases/spot/eQTL/sumstats/QTS000010/QTD000084/QTD000084.all.tsv.gz	ILMN_2133125	12	122450616	C	T	chr12_122450616_C_T	51	0.0830769	0.398814	0.118993	0.140835	SNP	54	650	0.96304	ENSG00000158113	ENSG00000158113	NA	rs11058206
QTS000010	ftp://ftp.ebi.ac.uk/pub/databases/spot/eQTL/sumstats/QTS000010/QTD000084/QTD000084.all.tsv.gz	ILMN_2161848	12	122450616	C	T	chr12_122450616_C_T	51	0.0830769	0.80895	-0.0346065	0.143009	SNP	54	650	0.96304	ENSG00000196917	ENSG00000196917	NA	rs11058206
QTS000010	ftp://ftp.ebi.ac.uk/pub/databases/spot/eQTL/sumstats/QTS000010/QTD000084/QTD000084.all.tsv.gz	ILMN_2201866	12	122450616	C	T	chr12_122450616_C_T	51	0.0830769	0.806811	-0.0352977	0.144219	SNP	54	650	0.96304	ENSG00000204671	ENSG00000204671	NA	rs11058206
QTS000010	ftp://ftp.ebi.ac.uk/pub/databases/spot/eQTL/sumstats/QTS000010/QTD000084/QTD000084.all.tsv.gz	ILMN_2288402	12	122450616	C	T	chr12_122450616_C_T	51	0.0830769	0.92008	-0.0140923	0.14034	SNP	54	650	0.96304	ENSG00000130787	ENSG00000130787	NA	rs11058206
QTS000010	ftp://ftp.ebi.ac.uk/pub/databases/spot/eQTL/sumstats/QTS000010/QTD000084/QTD000084.all.tsv.gz	ILMN_2310589	12	122450616	C	T	chr12_122450616_C_T	51	0.0830769	0.75766	-0.0379943	0.123028	SNP	54	650	0.96304	ENSG00000184047	ENSG00000184047	NA	rs11058206
QTS000010	ftp://ftp.ebi.ac.uk/pub/databases/spot/eQTL/sumstats/QTS000010/QTD000084/QTD000084.all.tsv.gz	ILMN_2332990	12	122450616	C	T	chr12_122450616_C_T	51	0.0830769	0.00965323	-0.216539	0.083151	SNP	54	650	0.96304	ENSG00000184047	ENSG00000184047	NA	rs11058206
QTS000010	ftp://ftp.ebi.ac.uk/pub/databases/spot/eQTL/sumstats/QTS000010/QTD000084/QTD000084.all.tsv.gz	ILMN_2343047	12	122450616	C	T	chr12_122450616_C_T	51	0.0830769	0.0408109	0.286503	0.139483	SNP	54	650	0.96304	ENSG00000150967	ENSG00000150967	NA	rs11058206
QTS000010	ftp://ftp.ebi.ac.uk/pub/databases/spot/eQTL/sumstats/QTS000010/QTD000084/QTD000084.all.tsv.gz	ILMN_2343048	12	122450616	C	T	chr12_122450616_C_T	51	0.0830769	0.0534043	-0.255095	0.131558	SNP	54	650	0.96304	ENSG00000150967	ENSG00000150967	NA	rs11058206
QTS000010	ftp://ftp.ebi.ac.uk/pub/databases/spot/eQTL/sumstats/QTS000010/QTD000084/QTD000084.all.tsv.gz	ILMN_2358277	12	122450616	C	T	chr12_122450616_C_T	51	0.0830769	0.507248	-0.0626957	0.0944355	SNP	54	650	0.96304	ENSG00000111011	ENSG00000111011	NA	rs11058206
QTS000010	ftp://ftp.ebi.ac.uk/pub/databases/spot/eQTL/sumstats/QTS000010/QTD000084/QTD000084.all.tsv.gz	ILMN_2358278	12	122450616	C	T	chr12_122450616_C_T	51	0.0830769	0.843918	0.0179111	0.0908967	SNP	54	650	0.96304	ENSG00000111011	ENSG00000111011	NA	rs11058206
QTS000010	ftp://ftp.ebi.ac.uk/pub/databases/spot/eQTL/sumstats/QTS000010/QTD000084/QTD000084.all.tsv.gz	ILMN_2378081	12	122450616	C	T	chr12_122450616_C_T	51	0.0830769	0.636183	0.0670246	0.141549	SNP	54	650	0.96304	ENSG00000110987	ENSG00000110987	NA	rs11058206
QTS000010	ftp://ftp.ebi.ac.uk/pub/databases/spot/eQTL/sumstats/QTS000010/QTD000084/QTD000084.all.tsv.gz	ILMN_2393144	12	122450616	C	T	chr12_122450616_C_T	51	0.0830769	0.634839	-0.0394564	0.0829969	SNP	54	650	0.96304	ENSG00000182196	ENSG00000182196	NA	rs11058206
QTS000010	ftp://ftp.ebi.ac.uk/pub/databases/spot/eQTL/sumstats/QTS000010/QTD000084/QTD000084.all.tsv.gz	ILMN_2396148	12	122450616	C	T	chr12_122450616_C_T	51	0.0830769	0.913198	0.0156956	0.143871	SNP	54	650	0.96304	ENSG00000130787	ENSG00000130787	NA	rs11058206
QTS000010	ftp://ftp.ebi.ac.uk/pub/databases/spot/eQTL/sumstats/QTS000010/QTD000084/QTD000084.all.tsv.gz	ILMN_2404085	12	122450616	C	T	chr12_122450616_C_T	51	0.0830769	0.361834	-0.057346	0.0627951	SNP	54	650	0.96304	ENSG00000130779	ENSG00000130779	NA	rs11058206
QTS000010	ftp://ftp.ebi.ac.uk/pub/databases/spot/eQTL/sumstats/QTS000010/QTD000084/QTD000084.all.tsv.gz	ILMN_3208881	12	122450616	C	T	chr12_122450616_C_T	51	0.0830769	0.430612	0.0919124	0.116466	SNP	54	650	0.96304	ENSG00000183955	ENSG00000183955	NA	rs11058206
QTS000010	ftp://ftp.ebi.ac.uk/pub/databases/spot/eQTL/sumstats/QTS000010/QTD000084/QTD000084.all.tsv.gz	ILMN_3236695	12	122450616	C	T	chr12_122450616_C_T	51	0.0830769	0.442767	0.108689	0.141427	SNP	54	650	0.96304	ENSG00000256092	ENSG00000256092	NA	rs11058206
QTS000010	ftp://ftp.ebi.ac.uk/pub/databases/spot/eQTL/sumstats/QTS000010/QTD000084/QTD000084.all.tsv.gz	ILMN_3249006	12	122450616	C	T	chr12_122450616_C_T	51	0.0830769	0.467458	-0.0938784	0.129039	SNP	54	650	0.96304	ENSG00000183955	ENSG00000183955	NA	rs11058206
QTS000010	ftp://ftp.ebi.ac.uk/pub/databases/spot/eQTL/sumstats/QTS000010/QTD000084/QTD000084.all.tsv.gz	ILMN_1651464	12	122450947	GT	G	chr12_122450947_GT_G	51	0.0830769	0.620692	-0.0659729	0.13318	INDEL	54	650	0.96304	ENSG00000089094	ENSG00000089094	NA	rs141970302
QTS000010	ftp://ftp.ebi.ac.uk/pub/databases/spot/eQTL/sumstats/QTS000010/QTD000084/QTD000084.all.tsv.gz	ILMN_1651464	12	122450947	GT	G	chr12_122450947_GT_G	51	0.0830769	0.620692	-0.0659729	0.13318	INDEL	54	650	0.96304	ENSG00000089094	ENSG00000089094	NA	rs748373726
QTS000010	ftp://ftp.ebi.ac.uk/pub/databases/spot/eQTL/sumstats/QTS000010/QTD000084/QTD000084.all.tsv.gz	ILMN_1651936	12	122450947	GT	G	chr12_122450947_GT_G	51	0.0830769	0.149689	-0.168724	0.116828	INDEL	54	650	0.96304	ENSG00000183955	ENSG00000183955	NA	rs141970302
QTS000010	ftp://ftp.ebi.ac.uk/pub/databases/spot/eQTL/sumstats/QTS000010/QTD000084/QTD000084.all.tsv.gz	ILMN_1651936	12	122450947	GT	G	chr12_122450947_GT_G	51	0.0830769	0.149689	-0.168724	0.116828	INDEL	54	650	0.96304	ENSG00000183955	ENSG00000183955	NA	rs748373726
QTS000010	ftp://ftp.ebi.ac.uk/pub/databases/spot/eQTL/sumstats/QTS000010/QTD000084/QTD000084.all.tsv.gz	ILMN_1652918	12	122450947	GT	G	chr12_122450947_GT_G	51	0.0830769	0.0473922	0.250889	0.126031	INDEL	54	650	0.96304	ENSG00000139725	ENSG00000139725	NA	rs141970302
QTS000010	ftp://ftp.ebi.ac.uk/pub/databases/spot/eQTL/sumstats/QTS000010/QTD000084/QTD000084.all.tsv.gz	ILMN_1652918	12	122450947	GT	G	chr12_122450947_GT_G	51	0.0830769	0.0473922	0.250889	0.126031	INDEL	54	650	0.96304	ENSG00000139725	ENSG00000139725	NA	rs748373726
QTS000010	ftp://ftp.ebi.ac.uk/pub/databases/spot/eQTL/sumstats/QTS000010/QTD000084/QTD000084.all.tsv.gz	ILMN_1654421	12	122450947	GT	G	chr12_122450947_GT_G	51	0.0830769	0.804025	0.0298143	0.120047	INDEL	54	650	0.96304	ENSG00000051825	ENSG00000051825	NA	rs141970302
QTS000010	ftp://ftp.ebi.ac.uk/pub/databases/spot/eQTL/sumstats/QTS000010/QTD000084/QTD000084.all.tsv.gz	ILMN_1654421	12	122450947	GT	G	chr12_122450947_GT_G	51	0.0830769	0.804025	0.0298143	0.120047	INDEL	54	650	0.96304	ENSG00000051825	ENSG00000051825	NA	rs748373726
QTS000010	ftp://ftp.ebi.ac.uk/pub/databases/spot/eQTL/sumstats/QTS000010/QTD000084/QTD000084.all.tsv.gz	ILMN_1658232	12	122450947	GT	G	chr12_122450947_GT_G	51	0.0830769	0.0199557	0.313678	0.134091	INDEL	54	650	0.96304	ENSG00000089094	ENSG00000089094	NA	rs141970302
QTS000010	ftp://ftp.ebi.ac.uk/pub/databases/spot/eQTL/sumstats/QTS000010/QTD000084/QTD000084.all.tsv.gz	ILMN_1658232	12	122450947	GT	G	chr12_122450947_GT_G	51	0.0830769	0.0199557	0.313678	0.134091	INDEL	54	650	0.96304	ENSG00000089094	ENSG00000089094	NA	rs748373726
QTS000010	ftp://ftp.ebi.ac.uk/pub/databases/spot/eQTL/sumstats/QTS000010/QTD000084/QTD000084.all.tsv.gz	ILMN_1662316	12	122450947	GT	G	chr12_122450947_GT_G	51	0.0830769	0.00856197	0.297123	0.112294	INDEL	54	650	0.96304	ENSG00000139719	ENSG00000139719	NA	rs141970302
QTS000010	ftp://ftp.ebi.ac.uk/pub/databases/spot/eQTL/sumstats/QTS000010/QTD000084/QTD000084.all.tsv.gz	ILMN_1662316	12	122450947	GT	G	chr12_122450947_GT_G	51	0.0830769	0.00856197	0.297123	0.112294	INDEL	54	650	0.96304	ENSG00000139719	ENSG00000139719	NA	rs748373726
QTS000010	ftp://ftp.ebi.ac.uk/pub/databases/spot/eQTL/sumstats/QTS000010/QTD000084/QTD000084.all.tsv.gz	ILMN_1663370	12	122450947	GT	G	chr12_122450947_GT_G	51	0.0830769	0.540777	-0.0883984	0.144367	INDEL	54	650	0.96304	ENSG00000130783	ENSG00000130783	NA	rs141970302
QTS000010	ftp://ftp.ebi.ac.uk/pub/databases/spot/eQTL/sumstats/QTS000010/QTD000084/QTD000084.all.tsv.gz	ILMN_1663370	12	122450947	GT	G	chr12_122450947_GT_G	51	0.0830769	0.540777	-0.0883984	0.144367	INDEL	54	650	0.96304	ENSG00000130783	ENSG00000130783	NA	rs748373726
QTS000010	ftp://ftp.ebi.ac.uk/pub/databases/spot/eQTL/sumstats/QTS000010/QTD000084/QTD000084.all.tsv.gz	ILMN_1665335	12	122450947	GT	G	chr12_122450947_GT_G	51	0.0830769	0.522481	0.0573137	0.0895173	INDEL	54	650	0.96304	ENSG00000184047	ENSG00000184047	NA	rs141970302
QTS000010	ftp://ftp.ebi.ac.uk/pub/databases/spot/eQTL/sumstats/QTS000010/QTD000084/QTD000084.all.tsv.gz	ILMN_1665335	12	122450947	GT	G	chr12_122450947_GT_G	51	0.0830769	0.522481	0.0573137	0.0895173	INDEL	54	650	0.96304	ENSG00000184047	ENSG00000184047	NA	rs748373726
QTS000010	ftp://ftp.ebi.ac.uk/pub/databases/spot/eQTL/sumstats/QTS000010/QTD000084/QTD000084.all.tsv.gz	ILMN_1665996	12	122450947	GT	G	chr12_122450947_GT_G	51	0.0830769	0.248568	-0.148448	0.128414	INDEL	54	650	0.96304	ENSG00000110987	ENSG00000110987	NA	rs141970302
QTS000010	ftp://ftp.ebi.ac.uk/pub/databases/spot/eQTL/sumstats/QTS000010/QTD000084/QTD000084.all.tsv.gz	ILMN_1665996	12	122450947	GT	G	chr12_122450947_GT_G	51	0.0830769	0.248568	-0.148448	0.128414	INDEL	54	650	0.96304	ENSG00000110987	ENSG00000110987	NA	rs748373726
QTS000010	ftp://ftp.ebi.ac.uk/pub/databases/spot/eQTL/sumstats/QTS000010/QTD000084/QTD000084.all.tsv.gz	ILMN_1667510	12	122450947	GT	G	chr12_122450947_GT_G	51	0.0830769	0.686811	0.0500541	0.12403	INDEL	54	650	0.96304	ENSG00000130921	ENSG00000130921	NA	rs141970302
QTS000010	ftp://ftp.ebi.ac.uk/pub/databases/spot/eQTL/sumstats/QTS000010/QTD000084/QTD000084.all.tsv.gz	ILMN_1667510	12	122450947	GT	G	chr12_122450947_GT_G	51	0.0830769	0.686811	0.0500541	0.12403	INDEL	54	650	0.96304	ENSG00000130921	ENSG00000130921	NA	rs748373726
QTS000010	ftp://ftp.ebi.ac.uk/pub/databases/spot/eQTL/sumstats/QTS000010/QTD000084/QTD000084.all.tsv.gz	ILMN_1668743	12	122450947	GT	G	chr12_122450947_GT_G	51	0.0830769	0.492163	0.0882498	0.128328	INDEL	54	650	0.96304	ENSG00000150977	ENSG00000150977	NA	rs141970302
QTS000010	ftp://ftp.ebi.ac.uk/pub/databases/spot/eQTL/sumstats/QTS000010/QTD000084/QTD000084.all.tsv.gz	ILMN_1668743	12	122450947	GT	G	chr12_122450947_GT_G	51	0.0830769	0.492163	0.0882498	0.128328	INDEL	54	650	0.96304	ENSG00000150977	ENSG00000150977	NA	rs748373726
QTS000010	ftp://ftp.ebi.ac.uk/pub/databases/spot/eQTL/sumstats/QTS000010/QTD000084/QTD000084.all.tsv.gz	ILMN_1677693	12	122450947	GT	G	chr12_122450947_GT_G	51	0.0830769	0.117058	-0.204867	0.130354	INDEL	54	650	0.96304	ENSG00000255398	ENSG00000255398	NA	rs141970302
QTS000010	ftp://ftp.ebi.ac.uk/pub/databases/spot/eQTL/sumstats/QTS000010/QTD000084/QTD000084.all.tsv.gz	ILMN_1677693	12	122450947	GT	G	chr12_122450947_GT_G	51	0.0830769	0.117058	-0.204867	0.130354	INDEL	54	650	0.96304	ENSG00000255398	ENSG00000255398	NA	rs748373726
QTS000010	ftp://ftp.ebi.ac.uk/pub/databases/spot/eQTL/sumstats/QTS000010/QTD000084/QTD000084.all.tsv.gz	ILMN_1678490	12	122450947	GT	G	chr12_122450947_GT_G	51	0.0830769	0.629653	-0.0473579	0.0981114	INDEL	54	650	0.96304	ENSG00000150977	ENSG00000150977	NA	rs141970302
QTS000010	ftp://ftp.ebi.ac.uk/pub/databases/spot/eQTL/sumstats/QTS000010/QTD000084/QTD000084.all.tsv.gz	ILMN_1678490	12	122450947	GT	G	chr12_122450947_GT_G	51	0.0830769	0.629653	-0.0473579	0.0981114	INDEL	54	650	0.96304	ENSG00000150977	ENSG00000150977	NA	rs748373726
QTS000010	ftp://ftp.ebi.ac.uk/pub/databases/spot/eQTL/sumstats/QTS000010/QTD000084/QTD000084.all.tsv.gz	ILMN_1684038	12	122450947	GT	G	chr12_122450947_GT_G	51	0.0830769	0.894351	-0.0150158	0.112978	INDEL	54	650	0.96304	ENSG00000130779	ENSG00000130779	NA	rs141970302
QTS000010	ftp://ftp.ebi.ac.uk/pub/databases/spot/eQTL/sumstats/QTS000010/QTD000084/QTD000084.all.tsv.gz	ILMN_1684038	12	122450947	GT	G	chr12_122450947_GT_G	51	0.0830769	0.894351	-0.0150158	0.112978	INDEL	54	650	0.96304	ENSG00000130779	ENSG00000130779	NA	rs748373726
QTS000010	ftp://ftp.ebi.ac.uk/pub/databases/spot/eQTL/sumstats/QTS000010/QTD000084/QTD000084.all.tsv.gz	ILMN_1693987	12	122450947	GT	G	chr12_122450947_GT_G	51	0.0830769	0.399142	-0.121466	0.143863	INDEL	54	650	0.96304	ENSG00000175727	ENSG00000175727	NA	rs141970302
QTS000010	ftp://ftp.ebi.ac.uk/pub/databases/spot/eQTL/sumstats/QTS000010/QTD000084/QTD000084.all.tsv.gz	ILMN_1693987	12	122450947	GT	G	chr12_122450947_GT_G	51	0.0830769	0.399142	-0.121466	0.143863	INDEL	54	650	0.96304	ENSG00000175727	ENSG00000175727	NA	rs748373726
QTS000010	ftp://ftp.ebi.ac.uk/pub/databases/spot/eQTL/sumstats/QTS000010/QTD000084/QTD000084.all.tsv.gz	ILMN_1701905	12	122450947	GT	G	chr12_122450947_GT_G	51	0.0830769	0.216195	-0.17639	0.142337	INDEL	54	650	0.96304	ENSG00000130783	ENSG00000130783	NA	rs141970302
QTS000010	ftp://ftp.ebi.ac.uk/pub/databases/spot/eQTL/sumstats/QTS000010/QTD000084/QTD000084.all.tsv.gz	ILMN_1701905	12	122450947	GT	G	chr12_122450947_GT_G	51	0.0830769	0.216195	-0.17639	0.142337	INDEL	54	650	0.96304	ENSG00000130783	ENSG00000130783	NA	rs748373726
QTS000010	ftp://ftp.ebi.ac.uk/pub/databases/spot/eQTL/sumstats/QTS000010/QTD000084/QTD000084.all.tsv.gz	ILMN_1704019	12	122450947	GT	G	chr12_122450947_GT_G	51	0.0830769	0.737673	-0.0465467	0.138847	INDEL	54	650	0.96304	ENSG00000111325	ENSG00000111325	NA	rs141970302
QTS000010	ftp://ftp.ebi.ac.uk/pub/databases/spot/eQTL/sumstats/QTS000010/QTD000084/QTD000084.all.tsv.gz	ILMN_1704019	12	122450947	GT	G	chr12_122450947_GT_G	51	0.0830769	0.737673	-0.0465467	0.138847	INDEL	54	650	0.96304	ENSG00000111325	ENSG00000111325	NA	rs748373726
QTS000010	ftp://ftp.ebi.ac.uk/pub/databases/spot/eQTL/sumstats/QTS000010/QTD000084/QTD000084.all.tsv.gz	ILMN_1706886	12	122450947	GT	G	chr12_122450947_GT_G	51	0.0830769	0.0859766	0.233091	0.135321	INDEL	54	650	0.96304	ENSG00000110987	ENSG00000110987	NA	rs141970302
QTS000010	ftp://ftp.ebi.ac.uk/pub/databases/spot/eQTL/sumstats/QTS000010/QTD000084/QTD000084.all.tsv.gz	ILMN_1706886	12	122450947	GT	G	chr12_122450947_GT_G	51	0.0830769	0.0859766	0.233091	0.135321	INDEL	54	650	0.96304	ENSG00000110987	ENSG00000110987	NA	rs748373726
QTS000010	ftp://ftp.ebi.ac.uk/pub/databases/spot/eQTL/sumstats/QTS000010/QTD000084/QTD000084.all.tsv.gz	ILMN_1710427	12	122450947	GT	G	chr12_122450947_GT_G	51	0.0830769	0.708118	-0.028534	0.0761456	INDEL	54	650	0.96304	ENSG00000139722	ENSG00000139722	NA	rs141970302
QTS000010	ftp://ftp.ebi.ac.uk/pub/databases/spot/eQTL/sumstats/QTS000010/QTD000084/QTD000084.all.tsv.gz	ILMN_1710427	12	122450947	GT	G	chr12_122450947_GT_G	51	0.0830769	0.708118	-0.028534	0.0761456	INDEL	54	650	0.96304	ENSG00000139722	ENSG00000139722	NA	rs748373726
QTS000010	ftp://ftp.ebi.ac.uk/pub/databases/spot/eQTL/sumstats/QTS000010/QTD000084/QTD000084.all.tsv.gz	ILMN_1711699	12	122450947	GT	G	chr12_122450947_GT_G	51	0.0830769	0.214756	-0.161507	0.129919	INDEL	54	650	0.96304	ENSG00000130787	ENSG00000130787	NA	rs141970302
QTS000010	ftp://ftp.ebi.ac.uk/pub/databases/spot/eQTL/sumstats/QTS000010/QTD000084/QTD000084.all.tsv.gz	ILMN_1711699	12	122450947	GT	G	chr12_122450947_GT_G	51	0.0830769	0.214756	-0.161507	0.129919	INDEL	54	650	0.96304	ENSG00000130787	ENSG00000130787	NA	rs748373726
QTS000010	ftp://ftp.ebi.ac.uk/pub/databases/spot/eQTL/sumstats/QTS000010/QTD000084/QTD000084.all.tsv.gz	ILMN_1720498	12	122450947	GT	G	chr12_122450947_GT_G	51	0.0830769	0.364454	-0.130358	0.143527	INDEL	54	650	0.96304	ENSG00000188735	ENSG00000188735	NA	rs141970302
QTS000010	ftp://ftp.ebi.ac.uk/pub/databases/spot/eQTL/sumstats/QTS000010/QTD000084/QTD000084.all.tsv.gz	ILMN_1720498	12	122450947	GT	G	chr12_122450947_GT_G	51	0.0830769	0.364454	-0.130358	0.143527	INDEL	54	650	0.96304	ENSG00000188735	ENSG00000188735	NA	rs748373726
QTS000010	ftp://ftp.ebi.ac.uk/pub/databases/spot/eQTL/sumstats/QTS000010/QTD000084/QTD000084.all.tsv.gz	ILMN_1723058	12	122450947	GT	G	chr12_122450947_GT_G	51	0.0830769	0.706659	0.0385811	0.10242	INDEL	54	650	0.96304	ENSG00000130779	ENSG00000130779	NA	rs141970302
QTS000010	ftp://ftp.ebi.ac.uk/pub/databases/spot/eQTL/sumstats/QTS000010/QTD000084/QTD000084.all.tsv.gz	ILMN_1723058	12	122450947	GT	G	chr12_122450947_GT_G	51	0.0830769	0.706659	0.0385811	0.10242	INDEL	54	650	0.96304	ENSG00000130779	ENSG00000130779	NA	rs748373726
QTS000010	ftp://ftp.ebi.ac.uk/pub/databases/spot/eQTL/sumstats/QTS000010/QTD000084/QTD000084.all.tsv.gz	ILMN_1724148	12	122450947	GT	G	chr12_122450947_GT_G	51	0.0830769	0.0410315	0.228889	0.111557	INDEL	54	650	0.96304	ENSG00000276045	ENSG00000276045	NA	rs141970302
QTS000010	ftp://ftp.ebi.ac.uk/pub/databases/spot/eQTL/sumstats/QTS000010/QTD000084/QTD000084.all.tsv.gz	ILMN_1724148	12	122450947	GT	G	chr12_122450947_GT_G	51	0.0830769	0.0410315	0.228889	0.111557	INDEL	54	650	0.96304	ENSG00000276045	ENSG00000276045	NA	rs748373726
QTS000010	ftp://ftp.ebi.ac.uk/pub/databases/spot/eQTL/sumstats/QTS000010/QTD000084/QTD000084.all.tsv.gz	ILMN_1725187	12	122450947	GT	G	chr12_122450947_GT_G	51	0.0830769	0.744268	-0.0400844	0.122771	INDEL	54	650	0.96304	ENSG00000090975	ENSG00000090975	NA	rs141970302
QTS000010	ftp://ftp.ebi.ac.uk/pub/databases/spot/eQTL/sumstats/QTS000010/QTD000084/QTD000084.all.tsv.gz	ILMN_1725187	12	122450947	GT	G	chr12_122450947_GT_G	51	0.0830769	0.744268	-0.0400844	0.122771	INDEL	54	650	0.96304	ENSG00000090975	ENSG00000090975	NA	rs748373726
QTS000010	ftp://ftp.ebi.ac.uk/pub/databases/spot/eQTL/sumstats/QTS000010/QTD000084/QTD000084.all.tsv.gz	ILMN_1732516	12	122450947	GT	G	chr12_122450947_GT_G	51	0.0830769	0.302771	-0.106957	0.103618	INDEL	54	650	0.96304	ENSG00000184445	ENSG00000184445	NA	rs141970302
QTS000010	ftp://ftp.ebi.ac.uk/pub/databases/spot/eQTL/sumstats/QTS000010/QTD000084/QTD000084.all.tsv.gz	ILMN_1732516	12	122450947	GT	G	chr12_122450947_GT_G	51	0.0830769	0.302771	-0.106957	0.103618	INDEL	54	650	0.96304	ENSG00000184445	ENSG00000184445	NA	rs748373726
QTS000010	ftp://ftp.ebi.ac.uk/pub/databases/spot/eQTL/sumstats/QTS000010/QTD000084/QTD000084.all.tsv.gz	ILMN_1732767	12	122450947	GT	G	chr12_122450947_GT_G	51	0.0830769	0.386191	-0.101827	0.117343	INDEL	54	650	0.96304	ENSG00000110801	ENSG00000110801	NA	rs141970302
QTS000010	ftp://ftp.ebi.ac.uk/pub/databases/spot/eQTL/sumstats/QTS000010/QTD000084/QTD000084.all.tsv.gz	ILMN_1732767	12	122450947	GT	G	chr12_122450947_GT_G	51	0.0830769	0.386191	-0.101827	0.117343	INDEL	54	650	0.96304	ENSG00000110801	ENSG00000110801	NA	rs748373726
QTS000010	ftp://ftp.ebi.ac.uk/pub/databases/spot/eQTL/sumstats/QTS000010/QTD000084/QTD000084.all.tsv.gz	ILMN_1739943	12	122450947	GT	G	chr12_122450947_GT_G	51	0.0830769	0.959104	0.00480173	0.0935651	INDEL	54	650	0.96304	ENSG00000139697	ENSG00000139697	NA	rs141970302
QTS000010	ftp://ftp.ebi.ac.uk/pub/databases/spot/eQTL/sumstats/QTS000010/QTD000084/QTD000084.all.tsv.gz	ILMN_1739943	12	122450947	GT	G	chr12_122450947_GT_G	51	0.0830769	0.959104	0.00480173	0.0935651	INDEL	54	650	0.96304	ENSG00000139697	ENSG00000139697	NA	rs748373726
QTS000010	ftp://ftp.ebi.ac.uk/pub/databases/spot/eQTL/sumstats/QTS000010/QTD000084/QTD000084.all.tsv.gz	ILMN_1745688	12	122450947	GT	G	chr12_122450947_GT_G	51	0.0830769	0.758456	0.041645	0.135307	INDEL	54	650	0.96304	ENSG00000158104	ENSG00000158104	NA	rs141970302
QTS000010	ftp://ftp.ebi.ac.uk/pub/databases/spot/eQTL/sumstats/QTS000010/QTD000084/QTD000084.all.tsv.gz	ILMN_1745688	12	122450947	GT	G	chr12_122450947_GT_G	51	0.0830769	0.758456	0.041645	0.135307	INDEL	54	650	0.96304	ENSG00000158104	ENSG00000158104	NA	rs748373726
QTS000010	ftp://ftp.ebi.ac.uk/pub/databases/spot/eQTL/sumstats/QTS000010/QTD000084/QTD000084.all.tsv.gz	ILMN_1750497	12	122450947	GT	G	chr12_122450947_GT_G	51	0.0830769	0.68138	-0.0556799	0.135485	INDEL	54	650	0.96304	ENSG00000182782	ENSG00000182782	NA	rs141970302
QTS000010	ftp://ftp.ebi.ac.uk/pub/databases/spot/eQTL/sumstats/QTS000010/QTD000084/QTD000084.all.tsv.gz	ILMN_1750497	12	122450947	GT	G	chr12_122450947_GT_G	51	0.0830769	0.68138	-0.0556799	0.135485	INDEL	54	650	0.96304	ENSG00000182782	ENSG00000182782	NA	rs748373726
QTS000010	ftp://ftp.ebi.ac.uk/pub/databases/spot/eQTL/sumstats/QTS000010/QTD000084/QTD000084.all.tsv.gz	ILMN_1757910	12	122450947	GT	G	chr12_122450947_GT_G	51	0.0830769	0.93201	0.0122598	0.14358	INDEL	54	650	0.96304	ENSG00000130787	ENSG00000130787	NA	rs141970302
QTS000010	ftp://ftp.ebi.ac.uk/pub/databases/spot/eQTL/sumstats/QTS000010/QTD000084/QTD000084.all.tsv.gz	ILMN_1757910	12	122450947	GT	G	chr12_122450947_GT_G	51	0.0830769	0.93201	0.0122598	0.14358	INDEL	54	650	0.96304	ENSG00000130787	ENSG00000130787	NA	rs748373726
QTS000010	ftp://ftp.ebi.ac.uk/pub/databases/spot/eQTL/sumstats/QTS000010/QTD000084/QTD000084.all.tsv.gz	ILMN_1760954	12	122450947	GT	G	chr12_122450947_GT_G	51	0.0830769	0.0917638	-0.15473	0.0914801	INDEL	54	650	0.96304	ENSG00000139726	ENSG00000139726	NA	rs141970302
QTS000010	ftp://ftp.ebi.ac.uk/pub/databases/spot/eQTL/sumstats/QTS000010/QTD000084/QTD000084.all.tsv.gz	ILMN_1760954	12	122450947	GT	G	chr12_122450947_GT_G	51	0.0830769	0.0917638	-0.15473	0.0914801	INDEL	54	650	0.96304	ENSG00000139726	ENSG00000139726	NA	rs748373726
QTS000010	ftp://ftp.ebi.ac.uk/pub/databases/spot/eQTL/sumstats/QTS000010/QTD000084/QTD000084.all.tsv.gz	ILMN_1771260	12	122450947	GT	G	chr12_122450947_GT_G	51	0.0830769	0.76432	0.0418844	0.139579	INDEL	54	650	0.96304	ENSG00000176383	ENSG00000176383	NA	rs141970302
QTS000010	ftp://ftp.ebi.ac.uk/pub/databases/spot/eQTL/sumstats/QTS000010/QTD000084/QTD000084.all.tsv.gz	ILMN_1771260	12	122450947	GT	G	chr12_122450947_GT_G	51	0.0830769	0.76432	0.0418844	0.139579	INDEL	54	650	0.96304	ENSG00000176383	ENSG00000176383	NA	rs748373726
QTS000010	ftp://ftp.ebi.ac.uk/pub/databases/spot/eQTL/sumstats/QTS000010/QTD000084/QTD000084.all.tsv.gz	ILMN_1777934	12	122450947	GT	G	chr12_122450947_GT_G	51	0.0830769	0.424379	-0.114324	0.142922	INDEL	54	650	0.96304	ENSG00000139714	ENSG00000139714	NA	rs141970302
QTS000010	ftp://ftp.ebi.ac.uk/pub/databases/spot/eQTL/sumstats/QTS000010/QTD000084/QTD000084.all.tsv.gz	ILMN_1777934	12	122450947	GT	G	chr12_122450947_GT_G	51	0.0830769	0.424379	-0.114324	0.142922	INDEL	54	650	0.96304	ENSG00000139714	ENSG00000139714	NA	rs748373726
QTS000010	ftp://ftp.ebi.ac.uk/pub/databases/spot/eQTL/sumstats/QTS000010/QTD000084/QTD000084.all.tsv.gz	ILMN_1779835	12	122450947	GT	G	chr12_122450947_GT_G	51	0.0830769	0.631511	-0.0609075	0.12687	INDEL	54	650	0.96304	ENSG00000182196	ENSG00000182196	NA	rs141970302
QTS000010	ftp://ftp.ebi.ac.uk/pub/databases/spot/eQTL/sumstats/QTS000010/QTD000084/QTD000084.all.tsv.gz	ILMN_1779835	12	122450947	GT	G	chr12_122450947_GT_G	51	0.0830769	0.631511	-0.0609075	0.12687	INDEL	54	650	0.96304	ENSG00000182196	ENSG00000182196	NA	rs748373726
QTS000010	ftp://ftp.ebi.ac.uk/pub/databases/spot/eQTL/sumstats/QTS000010/QTD000084/QTD000084.all.tsv.gz	ILMN_1787845	12	122450947	GT	G	chr12_122450947_GT_G	51	0.0830769	0.98159	-0.0032964	0.142738	INDEL	54	650	0.96304	ENSG00000130787	ENSG00000130787	NA	rs141970302
QTS000010	ftp://ftp.ebi.ac.uk/pub/databases/spot/eQTL/sumstats/QTS000010/QTD000084/QTD000084.all.tsv.gz	ILMN_1787845	12	122450947	GT	G	chr12_122450947_GT_G	51	0.0830769	0.98159	-0.0032964	0.142738	INDEL	54	650	0.96304	ENSG00000130787	ENSG00000130787	NA	rs748373726
QTS000010	ftp://ftp.ebi.ac.uk/pub/databases/spot/eQTL/sumstats/QTS000010/QTD000084/QTD000084.all.tsv.gz	ILMN_1788887	12	122450947	GT	G	chr12_122450947_GT_G	51	0.0830769	0.600282	0.0617204	0.117667	INDEL	54	650	0.96304	ENSG00000212694	ENSG00000212694	NA	rs141970302
QTS000010	ftp://ftp.ebi.ac.uk/pub/databases/spot/eQTL/sumstats/QTS000010/QTD000084/QTD000084.all.tsv.gz	ILMN_1788887	12	122450947	GT	G	chr12_122450947_GT_G	51	0.0830769	0.600282	0.0617204	0.117667	INDEL	54	650	0.96304	ENSG00000212694	ENSG00000212694	NA	rs748373726
QTS000010	ftp://ftp.ebi.ac.uk/pub/databases/spot/eQTL/sumstats/QTS000010/QTD000084/QTD000084.all.tsv.gz	ILMN_1788928	12	122450947	GT	G	chr12_122450947_GT_G	51	0.0830769	0.647131	-0.0637633	0.139161	INDEL	54	650	0.96304	ENSG00000150967	ENSG00000150967	NA	rs141970302
QTS000010	ftp://ftp.ebi.ac.uk/pub/databases/spot/eQTL/sumstats/QTS000010/QTD000084/QTD000084.all.tsv.gz	ILMN_1788928	12	122450947	GT	G	chr12_122450947_GT_G	51	0.0830769	0.647131	-0.0637633	0.139161	INDEL	54	650	0.96304	ENSG00000150967	ENSG00000150967	NA	rs748373726
QTS000010	ftp://ftp.ebi.ac.uk/pub/databases/spot/eQTL/sumstats/QTS000010/QTD000084/QTD000084.all.tsv.gz	ILMN_1791149	12	122450947	GT	G	chr12_122450947_GT_G	51	0.0830769	0.0392565	-0.193208	0.0933257	INDEL	54	650	0.96304	ENSG00000182196	ENSG00000182196	NA	rs141970302
QTS000010	ftp://ftp.ebi.ac.uk/pub/databases/spot/eQTL/sumstats/QTS000010/QTD000084/QTD000084.all.tsv.gz	ILMN_1791149	12	122450947	GT	G	chr12_122450947_GT_G	51	0.0830769	0.0392565	-0.193208	0.0933257	INDEL	54	650	0.96304	ENSG00000182196	ENSG00000182196	NA	rs748373726
QTS000010	ftp://ftp.ebi.ac.uk/pub/databases/spot/eQTL/sumstats/QTS000010/QTD000084/QTD000084.all.tsv.gz	ILMN_1792092	12	122450947	GT	G	chr12_122450947_GT_G	51	0.0830769	0.0930551	-0.147758	0.0877063	INDEL	54	650	0.96304	ENSG00000033030	ENSG00000033030	NA	rs141970302
QTS000010	ftp://ftp.ebi.ac.uk/pub/databases/spot/eQTL/sumstats/QTS000010/QTD000084/QTD000084.all.tsv.gz	ILMN_1792092	12	122450947	GT	G	chr12_122450947_GT_G	51	0.0830769	0.0930551	-0.147758	0.0877063	INDEL	54	650	0.96304	ENSG00000033030	ENSG00000033030	NA	rs748373726
QTS000010	ftp://ftp.ebi.ac.uk/pub/databases/spot/eQTL/sumstats/QTS000010/QTD000084/QTD000084.all.tsv.gz	ILMN_1794260	12	122450947	GT	G	chr12_122450947_GT_G	51	0.0830769	0.654905	-0.0379442	0.0848121	INDEL	54	650	0.96304	ENSG00000089094	ENSG00000089094	NA	rs141970302
QTS000010	ftp://ftp.ebi.ac.uk/pub/databases/spot/eQTL/sumstats/QTS000010/QTD000084/QTD000084.all.tsv.gz	ILMN_1794260	12	122450947	GT	G	chr12_122450947_GT_G	51	0.0830769	0.654905	-0.0379442	0.0848121	INDEL	54	650	0.96304	ENSG00000089094	ENSG00000089094	NA	rs748373726
QTS000010	ftp://ftp.ebi.ac.uk/pub/databases/spot/eQTL/sumstats/QTS000010/QTD000084/QTD000084.all.tsv.gz	ILMN_1800341	12	122450947	GT	G	chr12_122450947_GT_G	51	0.0830769	0.704361	0.0527125	0.138794	INDEL	54	650	0.96304	ENSG00000158023	ENSG00000158023	NA	rs141970302
QTS000010	ftp://ftp.ebi.ac.uk/pub/databases/spot/eQTL/sumstats/QTS000010/QTD000084/QTD000084.all.tsv.gz	ILMN_1800341	12	122450947	GT	G	chr12_122450947_GT_G	51	0.0830769	0.704361	0.0527125	0.138794	INDEL	54	650	0.96304	ENSG00000158023	ENSG00000158023	NA	rs748373726
QTS000010	ftp://ftp.ebi.ac.uk/pub/databases/spot/eQTL/sumstats/QTS000010/QTD000084/QTD000084.all.tsv.gz	ILMN_1807704	12	122450947	GT	G	chr12_122450947_GT_G	51	0.0830769	0.716826	0.0484045	0.133333	INDEL	54	650	0.96304	ENSG00000212694	ENSG00000212694	NA	rs141970302
QTS000010	ftp://ftp.ebi.ac.uk/pub/databases/spot/eQTL/sumstats/QTS000010/QTD000084/QTD000084.all.tsv.gz	ILMN_1807704	12	122450947	GT	G	chr12_122450947_GT_G	51	0.0830769	0.716826	0.0484045	0.133333	INDEL	54	650	0.96304	ENSG00000212694	ENSG00000212694	NA	rs748373726
QTS000010	ftp://ftp.ebi.ac.uk/pub/databases/spot/eQTL/sumstats/QTS000010/QTD000084/QTD000084.all.tsv.gz	ILMN_1811272	12	122450947	GT	G	chr12_122450947_GT_G	51	0.0830769	0.126548	-0.215947	0.140959	INDEL	54	650	0.96304	ENSG00000196917	ENSG00000196917	NA	rs141970302
QTS000010	ftp://ftp.ebi.ac.uk/pub/databases/spot/eQTL/sumstats/QTS000010/QTD000084/QTD000084.all.tsv.gz	ILMN_1811272	12	122450947	GT	G	chr12_122450947_GT_G	51	0.0830769	0.126548	-0.215947	0.140959	INDEL	54	650	0.96304	ENSG00000196917	ENSG00000196917	NA	rs748373726
QTS000010	ftp://ftp.ebi.ac.uk/pub/databases/spot/eQTL/sumstats/QTS000010/QTD000084/QTD000084.all.tsv.gz	ILMN_1812721	12	122450947	GT	G	chr12_122450947_GT_G	51	0.0830769	0.630622	-0.0663686	0.137886	INDEL	54	650	0.96304	ENSG00000130787	ENSG00000130787	NA	rs141970302
QTS000010	ftp://ftp.ebi.ac.uk/pub/databases/spot/eQTL/sumstats/QTS000010/QTD000084/QTD000084.all.tsv.gz	ILMN_1812721	12	122450947	GT	G	chr12_122450947_GT_G	51	0.0830769	0.630622	-0.0663686	0.137886	INDEL	54	650	0.96304	ENSG00000130787	ENSG00000130787	NA	rs748373726
QTS000010	ftp://ftp.ebi.ac.uk/pub/databases/spot/eQTL/sumstats/QTS000010/QTD000084/QTD000084.all.tsv.gz	ILMN_1813573	12	122450947	GT	G	chr12_122450947_GT_G	51	0.0830769	0.18231	-0.15181	0.113573	INDEL	54	650	0.96304	ENSG00000139718	ENSG00000139718	NA	rs141970302
QTS000010	ftp://ftp.ebi.ac.uk/pub/databases/spot/eQTL/sumstats/QTS000010/QTD000084/QTD000084.all.tsv.gz	ILMN_1813573	12	122450947	GT	G	chr12_122450947_GT_G	51	0.0830769	0.18231	-0.15181	0.113573	INDEL	54	650	0.96304	ENSG00000139718	ENSG00000139718	NA	rs748373726
QTS000010	ftp://ftp.ebi.ac.uk/pub/databases/spot/eQTL/sumstats/QTS000010/QTD000084/QTD000084.all.tsv.gz	ILMN_1849192	12	122450947	GT	G	chr12_122450947_GT_G	51	0.0830769	0.0259209	0.312522	0.139634	INDEL	54	650	0.96304	ENSG00000256546	ENSG00000256546	NA	rs141970302
QTS000010	ftp://ftp.ebi.ac.uk/pub/databases/spot/eQTL/sumstats/QTS000010/QTD000084/QTD000084.all.tsv.gz	ILMN_1849192	12	122450947	GT	G	chr12_122450947_GT_G	51	0.0830769	0.0259209	0.312522	0.139634	INDEL	54	650	0.96304	ENSG00000256546	ENSG00000256546	NA	rs748373726
QTS000010	ftp://ftp.ebi.ac.uk/pub/databases/spot/eQTL/sumstats/QTS000010/QTD000084/QTD000084.all.tsv.gz	ILMN_2098947	12	122450947	GT	G	chr12_122450947_GT_G	51	0.0830769	0.57632	0.0562288	0.100524	INDEL	54	650	0.96304	ENSG00000212694	ENSG00000212694	NA	rs141970302
QTS000010	ftp://ftp.ebi.ac.uk/pub/databases/spot/eQTL/sumstats/QTS000010/QTD000084/QTD000084.all.tsv.gz	ILMN_2098947	12	122450947	GT	G	chr12_122450947_GT_G	51	0.0830769	0.57632	0.0562288	0.100524	INDEL	54	650	0.96304	ENSG00000212694	ENSG00000212694	NA	rs748373726
QTS000010	ftp://ftp.ebi.ac.uk/pub/databases/spot/eQTL/sumstats/QTS000010/QTD000084/QTD000084.all.tsv.gz	ILMN_2108493	12	122450947	GT	G	chr12_122450947_GT_G	51	0.0830769	0.356155	0.133712	0.144695	INDEL	54	650	0.96304	ENSG00000188735	ENSG00000188735	NA	rs141970302
QTS000010	ftp://ftp.ebi.ac.uk/pub/databases/spot/eQTL/sumstats/QTS000010/QTD000084/QTD000084.all.tsv.gz	ILMN_2108493	12	122450947	GT	G	chr12_122450947_GT_G	51	0.0830769	0.356155	0.133712	0.144695	INDEL	54	650	0.96304	ENSG00000188735	ENSG00000188735	NA	rs748373726
QTS000010	ftp://ftp.ebi.ac.uk/pub/databases/spot/eQTL/sumstats/QTS000010/QTD000084/QTD000084.all.tsv.gz	ILMN_2133125	12	122450947	GT	G	chr12_122450947_GT_G	51	0.0830769	0.398814	0.118993	0.140835	INDEL	54	650	0.96304	ENSG00000158113	ENSG00000158113	NA	rs141970302
QTS000010	ftp://ftp.ebi.ac.uk/pub/databases/spot/eQTL/sumstats/QTS000010/QTD000084/QTD000084.all.tsv.gz	ILMN_2133125	12	122450947	GT	G	chr12_122450947_GT_G	51	0.0830769	0.398814	0.118993	0.140835	INDEL	54	650	0.96304	ENSG00000158113	ENSG00000158113	NA	rs748373726
QTS000010	ftp://ftp.ebi.ac.uk/pub/databases/spot/eQTL/sumstats/QTS000010/QTD000084/QTD000084.all.tsv.gz	ILMN_2161848	12	122450947	GT	G	chr12_122450947_GT_G	51	0.0830769	0.80895	-0.0346065	0.143009	INDEL	54	650	0.96304	ENSG00000196917	ENSG00000196917	NA	rs141970302
QTS000010	ftp://ftp.ebi.ac.uk/pub/databases/spot/eQTL/sumstats/QTS000010/QTD000084/QTD000084.all.tsv.gz	ILMN_2161848	12	122450947	GT	G	chr12_122450947_GT_G	51	0.0830769	0.80895	-0.0346065	0.143009	INDEL	54	650	0.96304	ENSG00000196917	ENSG00000196917	NA	rs748373726
QTS000010	ftp://ftp.ebi.ac.uk/pub/databases/spot/eQTL/sumstats/QTS000010/QTD000084/QTD000084.all.tsv.gz	ILMN_2201866	12	122450947	GT	G	chr12_122450947_GT_G	51	0.0830769	0.806811	-0.0352977	0.144219	INDEL	54	650	0.96304	ENSG00000204671	ENSG00000204671	NA	rs141970302
QTS000010	ftp://ftp.ebi.ac.uk/pub/databases/spot/eQTL/sumstats/QTS000010/QTD000084/QTD000084.all.tsv.gz	ILMN_2201866	12	122450947	GT	G	chr12_122450947_GT_G	51	0.0830769	0.806811	-0.0352977	0.144219	INDEL	54	650	0.96304	ENSG00000204671	ENSG00000204671	NA	rs748373726
QTS000010	ftp://ftp.ebi.ac.uk/pub/databases/spot/eQTL/sumstats/QTS000010/QTD000084/QTD000084.all.tsv.gz	ILMN_2288402	12	122450947	GT	G	chr12_122450947_GT_G	51	0.0830769	0.92008	-0.0140923	0.14034	INDEL	54	650	0.96304	ENSG00000130787	ENSG00000130787	NA	rs141970302
QTS000010	ftp://ftp.ebi.ac.uk/pub/databases/spot/eQTL/sumstats/QTS000010/QTD000084/QTD000084.all.tsv.gz	ILMN_2288402	12	122450947	GT	G	chr12_122450947_GT_G	51	0.0830769	0.92008	-0.0140923	0.14034	INDEL	54	650	0.96304	ENSG00000130787	ENSG00000130787	NA	rs748373726
QTS000010	ftp://ftp.ebi.ac.uk/pub/databases/spot/eQTL/sumstats/QTS000010/QTD000084/QTD000084.all.tsv.gz	ILMN_2310589	12	122450947	GT	G	chr12_122450947_GT_G	51	0.0830769	0.75766	-0.0379943	0.123028	INDEL	54	650	0.96304	ENSG00000184047	ENSG00000184047	NA	rs141970302
QTS000010	ftp://ftp.ebi.ac.uk/pub/databases/spot/eQTL/sumstats/QTS000010/QTD000084/QTD000084.all.tsv.gz	ILMN_2310589	12	122450947	GT	G	chr12_122450947_GT_G	51	0.0830769	0.75766	-0.0379943	0.123028	INDEL	54	650	0.96304	ENSG00000184047	ENSG00000184047	NA	rs748373726
QTS000010	ftp://ftp.ebi.ac.uk/pub/databases/spot/eQTL/sumstats/QTS000010/QTD000084/QTD000084.all.tsv.gz	ILMN_2332990	12	122450947	GT	G	chr12_122450947_GT_G	51	0.0830769	0.00965323	-0.216539	0.083151	INDEL	54	650	0.96304	ENSG00000184047	ENSG00000184047	NA	rs141970302
QTS000010	ftp://ftp.ebi.ac.uk/pub/databases/spot/eQTL/sumstats/QTS000010/QTD000084/QTD000084.all.tsv.gz	ILMN_2332990	12	122450947	GT	G	chr12_122450947_GT_G	51	0.0830769	0.00965323	-0.216539	0.083151	INDEL	54	650	0.96304	ENSG00000184047	ENSG00000184047	NA	rs748373726
QTS000010	ftp://ftp.ebi.ac.uk/pub/databases/spot/eQTL/sumstats/QTS000010/QTD000084/QTD000084.all.tsv.gz	ILMN_2343047	12	122450947	GT	G	chr12_122450947_GT_G	51	0.0830769	0.0408109	0.286503	0.139483	INDEL	54	650	0.96304	ENSG00000150967	ENSG00000150967	NA	rs141970302
QTS000010	ftp://ftp.ebi.ac.uk/pub/databases/spot/eQTL/sumstats/QTS000010/QTD000084/QTD000084.all.tsv.gz	ILMN_2343047	12	122450947	GT	G	chr12_122450947_GT_G	51	0.0830769	0.0408109	0.286503	0.139483	INDEL	54	650	0.96304	ENSG00000150967	ENSG00000150967	NA	rs748373726
QTS000010	ftp://ftp.ebi.ac.uk/pub/databases/spot/eQTL/sumstats/QTS000010/QTD000084/QTD000084.all.tsv.gz	ILMN_2343048	12	122450947	GT	G	chr12_122450947_GT_G	51	0.0830769	0.0534043	-0.255095	0.131558	INDEL	54	650	0.96304	ENSG00000150967	ENSG00000150967	NA	rs141970302
QTS000010	ftp://ftp.ebi.ac.uk/pub/databases/spot/eQTL/sumstats/QTS000010/QTD000084/QTD000084.all.tsv.gz	ILMN_2343048	12	122450947	GT	G	chr12_122450947_GT_G	51	0.0830769	0.0534043	-0.255095	0.131558	INDEL	54	650	0.96304	ENSG00000150967	ENSG00000150967	NA	rs748373726
QTS000010	ftp://ftp.ebi.ac.uk/pub/databases/spot/eQTL/sumstats/QTS000010/QTD000084/QTD000084.all.tsv.gz	ILMN_2358277	12	122450947	GT	G	chr12_122450947_GT_G	51	0.0830769	0.507248	-0.0626957	0.0944355	INDEL	54	650	0.96304	ENSG00000111011	ENSG00000111011	NA	rs141970302
QTS000010	ftp://ftp.ebi.ac.uk/pub/databases/spot/eQTL/sumstats/QTS000010/QTD000084/QTD000084.all.tsv.gz	ILMN_2358277	12	122450947	GT	G	chr12_122450947_GT_G	51	0.0830769	0.507248	-0.0626957	0.0944355	INDEL	54	650	0.96304	ENSG00000111011	ENSG00000111011	NA	rs748373726
QTS000010	ftp://ftp.ebi.ac.uk/pub/databases/spot/eQTL/sumstats/QTS000010/QTD000084/QTD000084.all.tsv.gz	ILMN_2358278	12	122450947	GT	G	chr12_122450947_GT_G	51	0.0830769	0.843918	0.0179111	0.0908967	INDEL	54	650	0.96304	ENSG00000111011	ENSG00000111011	NA	rs141970302
QTS000010	ftp://ftp.ebi.ac.uk/pub/databases/spot/eQTL/sumstats/QTS000010/QTD000084/QTD000084.all.tsv.gz	ILMN_2358278	12	122450947	GT	G	chr12_122450947_GT_G	51	0.0830769	0.843918	0.0179111	0.0908967	INDEL	54	650	0.96304	ENSG00000111011	ENSG00000111011	NA	rs748373726
QTS000010	ftp://ftp.ebi.ac.uk/pub/databases/spot/eQTL/sumstats/QTS000010/QTD000084/QTD000084.all.tsv.gz	ILMN_2378081	12	122450947	GT	G	chr12_122450947_GT_G	51	0.0830769	0.636183	0.0670246	0.141549	INDEL	54	650	0.96304	ENSG00000110987	ENSG00000110987	NA	rs141970302
QTS000010	ftp://ftp.ebi.ac.uk/pub/databases/spot/eQTL/sumstats/QTS000010/QTD000084/QTD000084.all.tsv.gz	ILMN_2378081	12	122450947	GT	G	chr12_122450947_GT_G	51	0.0830769	0.636183	0.0670246	0.141549	INDEL	54	650	0.96304	ENSG00000110987	ENSG00000110987	NA	rs748373726
QTS000010	ftp://ftp.ebi.ac.uk/pub/databases/spot/eQTL/sumstats/QTS000010/QTD000084/QTD000084.all.tsv.gz	ILMN_2393144	12	122450947	GT	G	chr12_122450947_GT_G	51	0.0830769	0.634839	-0.0394564	0.0829969	INDEL	54	650	0.96304	ENSG00000182196	ENSG00000182196	NA	rs141970302
QTS000010	ftp://ftp.ebi.ac.uk/pub/databases/spot/eQTL/sumstats/QTS000010/QTD000084/QTD000084.all.tsv.gz	ILMN_2393144	12	122450947	GT	G	chr12_122450947_GT_G	51	0.0830769	0.634839	-0.0394564	0.0829969	INDEL	54	650	0.96304	ENSG00000182196	ENSG00000182196	NA	rs748373726
QTS000010	ftp://ftp.ebi.ac.uk/pub/databases/spot/eQTL/sumstats/QTS000010/QTD000084/QTD000084.all.tsv.gz	ILMN_2396148	12	122450947	GT	G	chr12_122450947_GT_G	51	0.0830769	0.913198	0.0156956	0.143871	INDEL	54	650	0.96304	ENSG00000130787	ENSG00000130787	NA	rs141970302
QTS000010	ftp://ftp.ebi.ac.uk/pub/databases/spot/eQTL/sumstats/QTS000010/QTD000084/QTD000084.all.tsv.gz	ILMN_2396148	12	122450947	GT	G	chr12_122450947_GT_G	51	0.0830769	0.913198	0.0156956	0.143871	INDEL	54	650	0.96304	ENSG00000130787	ENSG00000130787	NA	rs748373726
QTS000010	ftp://ftp.ebi.ac.uk/pub/databases/spot/eQTL/sumstats/QTS000010/QTD000084/QTD000084.all.tsv.gz	ILMN_2404085	12	122450947	GT	G	chr12_122450947_GT_G	51	0.0830769	0.361834	-0.057346	0.0627951	INDEL	54	650	0.96304	ENSG00000130779	ENSG00000130779	NA	rs141970302
QTS000010	ftp://ftp.ebi.ac.uk/pub/databases/spot/eQTL/sumstats/QTS000010/QTD000084/QTD000084.all.tsv.gz	ILMN_2404085	12	122450947	GT	G	chr12_122450947_GT_G	51	0.0830769	0.361834	-0.057346	0.0627951	INDEL	54	650	0.96304	ENSG00000130779	ENSG00000130779	NA	rs748373726
QTS000010	ftp://ftp.ebi.ac.uk/pub/databases/spot/eQTL/sumstats/QTS000010/QTD000084/QTD000084.all.tsv.gz	ILMN_3208881	12	122450947	GT	G	chr12_122450947_GT_G	51	0.0830769	0.430612	0.0919124	0.116466	INDEL	54	650	0.96304	ENSG00000183955	ENSG00000183955	NA	rs141970302
QTS000010	ftp://ftp.ebi.ac.uk/pub/databases/spot/eQTL/sumstats/QTS000010/QTD000084/QTD000084.all.tsv.gz	ILMN_3208881	12	122450947	GT	G	chr12_122450947_GT_G	51	0.0830769	0.430612	0.0919124	0.116466	INDEL	54	650	0.96304	ENSG00000183955	ENSG00000183955	NA	rs748373726
QTS000010	ftp://ftp.ebi.ac.uk/pub/databases/spot/eQTL/sumstats/QTS000010/QTD000084/QTD000084.all.tsv.gz	ILMN_3236695	12	122450947	GT	G	chr12_122450947_GT_G	51	0.0830769	0.442767	0.108689	0.141427	INDEL	54	650	0.96304	ENSG00000256092	ENSG00000256092	NA	rs141970302
QTS000010	ftp://ftp.ebi.ac.uk/pub/databases/spot/eQTL/sumstats/QTS000010/QTD000084/QTD000084.all.tsv.gz	ILMN_3236695	12	122450947	GT	G	chr12_122450947_GT_G	51	0.0830769	0.442767	0.108689	0.141427	INDEL	54	650	0.96304	ENSG00000256092	ENSG00000256092	NA	rs748373726
QTS000010	ftp://ftp.ebi.ac.uk/pub/databases/spot/eQTL/sumstats/QTS000010/QTD000084/QTD000084.all.tsv.gz	ILMN_3249006	12	122450947	GT	G	chr12_122450947_GT_G	51	0.0830769	0.467458	-0.0938784	0.129039	INDEL	54	650	0.96304	ENSG00000183955	ENSG00000183955	NA	rs141970302
QTS000010	ftp://ftp.ebi.ac.uk/pub/databases/spot/eQTL/sumstats/QTS000010/QTD000084/QTD000084.all.tsv.gz	ILMN_3249006	12	122450947	GT	G	chr12_122450947_GT_G	51	0.0830769	0.467458	-0.0938784	0.129039	INDEL	54	650	0.96304	ENSG00000183955	ENSG00000183955	NA	rs748373726
QTS000010	ftp://ftp.ebi.ac.uk/pub/databases/spot/eQTL/sumstats/QTS000010/QTD000084/QTD000084.all.tsv.gz	ILMN_1651464	12	122451398	A	G	chr12_122451398_A_G	142	0.241538	0.179309	0.12139	0.0901905	SNP	493	650	0.9151	ENSG00000089094	ENSG00000089094	NA	rs11058209
QTS000010	ftp://ftp.ebi.ac.uk/pub/databases/spot/eQTL/sumstats/QTS000010/QTD000084/QTD000084.all.tsv.gz	ILMN_1651936	12	122451398	A	G	chr12_122451398_A_G	142	0.241538	0.325673	0.0782212	0.0794585	SNP	493	650	0.9151	ENSG00000183955	ENSG00000183955	NA	rs11058209
QTS000010	ftp://ftp.ebi.ac.uk/pub/databases/spot/eQTL/sumstats/QTS000010/QTD000084/QTD000084.all.tsv.gz	ILMN_1652918	12	122451398	A	G	chr12_122451398_A_G	142	0.241538	0.448348	0.065308	0.0860294	SNP	493	650	0.9151	ENSG00000139725	ENSG00000139725	NA	rs11058209
QTS000010	ftp://ftp.ebi.ac.uk/pub/databases/spot/eQTL/sumstats/QTS000010/QTD000084/QTD000084.all.tsv.gz	ILMN_1654421	12	122451398	A	G	chr12_122451398_A_G	142	0.241538	0.0443641	-0.163485	0.0809795	SNP	493	650	0.9151	ENSG00000051825	ENSG00000051825	NA	rs11058209
QTS000010	ftp://ftp.ebi.ac.uk/pub/databases/spot/eQTL/sumstats/QTS000010/QTD000084/QTD000084.all.tsv.gz	ILMN_1658232	12	122451398	A	G	chr12_122451398_A_G	142	0.241538	0.354538	0.0850343	0.0917096	SNP	493	650	0.9151	ENSG00000089094	ENSG00000089094	NA	rs11058209
QTS000010	ftp://ftp.ebi.ac.uk/pub/databases/spot/eQTL/sumstats/QTS000010/QTD000084/QTD000084.all.tsv.gz	ILMN_1662316	12	122451398	A	G	chr12_122451398_A_G	142	0.241538	0.118828	0.120105	0.0767917	SNP	493	650	0.9151	ENSG00000139719	ENSG00000139719	NA	rs11058209
QTS000010	ftp://ftp.ebi.ac.uk/pub/databases/spot/eQTL/sumstats/QTS000010/QTD000084/QTD000084.all.tsv.gz	ILMN_1663370	12	122451398	A	G	chr12_122451398_A_G	142	0.241538	0.531376	-0.0614142	0.0980102	SNP	493	650	0.9151	ENSG00000130783	ENSG00000130783	NA	rs11058209
QTS000010	ftp://ftp.ebi.ac.uk/pub/databases/spot/eQTL/sumstats/QTS000010/QTD000084/QTD000084.all.tsv.gz	ILMN_1665335	12	122451398	A	G	chr12_122451398_A_G	142	0.241538	0.115184	-0.0956877	0.0605714	SNP	493	650	0.9151	ENSG00000184047	ENSG00000184047	NA	rs11058209
QTS000010	ftp://ftp.ebi.ac.uk/pub/databases/spot/eQTL/sumstats/QTS000010/QTD000084/QTD000084.all.tsv.gz	ILMN_1665996	12	122451398	A	G	chr12_122451398_A_G	142	0.241538	0.968081	0.00349899	0.0873698	SNP	493	650	0.9151	ENSG00000110987	ENSG00000110987	NA	rs11058209
QTS000010	ftp://ftp.ebi.ac.uk/pub/databases/spot/eQTL/sumstats/QTS000010/QTD000084/QTD000084.all.tsv.gz	ILMN_1667510	12	122451398	A	G	chr12_122451398_A_G	142	0.241538	0.32877	0.0822593	0.0840981	SNP	493	650	0.9151	ENSG00000130921	ENSG00000130921	NA	rs11058209
QTS000010	ftp://ftp.ebi.ac.uk/pub/databases/spot/eQTL/sumstats/QTS000010/QTD000084/QTD000084.all.tsv.gz	ILMN_1668743	12	122451398	A	G	chr12_122451398_A_G	142	0.241538	0.228267	0.105011	0.0869861	SNP	493	650	0.9151	ENSG00000150977	ENSG00000150977	NA	rs11058209
QTS000010	ftp://ftp.ebi.ac.uk/pub/databases/spot/eQTL/sumstats/QTS000010/QTD000084/QTD000084.all.tsv.gz	ILMN_1677693	12	122451398	A	G	chr12_122451398_A_G	142	0.241538	0.885618	-0.0127914	0.0888481	SNP	493	650	0.9151	ENSG00000255398	ENSG00000255398	NA	rs11058209
QTS000010	ftp://ftp.ebi.ac.uk/pub/databases/spot/eQTL/sumstats/QTS000010/QTD000084/QTD000084.all.tsv.gz	ILMN_1678490	12	122451398	A	G	chr12_122451398_A_G	142	0.241538	0.997616	0.000199245	0.0666343	SNP	493	650	0.9151	ENSG00000150977	ENSG00000150977	NA	rs11058209
QTS000010	ftp://ftp.ebi.ac.uk/pub/databases/spot/eQTL/sumstats/QTS000010/QTD000084/QTD000084.all.tsv.gz	ILMN_1684038	12	122451398	A	G	chr12_122451398_A_G	142	0.241538	0.338263	-0.0734574	0.0765911	SNP	493	650	0.9151	ENSG00000130779	ENSG00000130779	NA	rs11058209
QTS000010	ftp://ftp.ebi.ac.uk/pub/databases/spot/eQTL/sumstats/QTS000010/QTD000084/QTD000084.all.tsv.gz	ILMN_1693987	12	122451398	A	G	chr12_122451398_A_G	142	0.241538	0.168189	-0.134651	0.0974832	SNP	493	650	0.9151	ENSG00000175727	ENSG00000175727	NA	rs11058209
QTS000010	ftp://ftp.ebi.ac.uk/pub/databases/spot/eQTL/sumstats/QTS000010/QTD000084/QTD000084.all.tsv.gz	ILMN_1701905	12	122451398	A	G	chr12_122451398_A_G	142	0.241538	0.983895	0.00195703	0.0968738	SNP	493	650	0.9151	ENSG00000130783	ENSG00000130783	NA	rs11058209
QTS000010	ftp://ftp.ebi.ac.uk/pub/databases/spot/eQTL/sumstats/QTS000010/QTD000084/QTD000084.all.tsv.gz	ILMN_1704019	12	122451398	A	G	chr12_122451398_A_G	142	0.241538	0.55268	0.0560092	0.0942286	SNP	493	650	0.9151	ENSG00000111325	ENSG00000111325	NA	rs11058209
QTS000010	ftp://ftp.ebi.ac.uk/pub/databases/spot/eQTL/sumstats/QTS000010/QTD000084/QTD000084.all.tsv.gz	ILMN_1706886	12	122451398	A	G	chr12_122451398_A_G	142	0.241538	0.039124	0.189925	0.0916778	SNP	493	650	0.9151	ENSG00000110987	ENSG00000110987	NA	rs11058209
QTS000010	ftp://ftp.ebi.ac.uk/pub/databases/spot/eQTL/sumstats/QTS000010/QTD000084/QTD000084.all.tsv.gz	ILMN_1710427	12	122451398	A	G	chr12_122451398_A_G	142	0.241538	0.678012	-0.0214823	0.0516937	SNP	493	650	0.9151	ENSG00000139722	ENSG00000139722	NA	rs11058209
QTS000010	ftp://ftp.ebi.ac.uk/pub/databases/spot/eQTL/sumstats/QTS000010/QTD000084/QTD000084.all.tsv.gz	ILMN_1711699	12	122451398	A	G	chr12_122451398_A_G	142	0.241538	0.690817	0.035194	0.0884008	SNP	493	650	0.9151	ENSG00000130787	ENSG00000130787	NA	rs11058209
QTS000010	ftp://ftp.ebi.ac.uk/pub/databases/spot/eQTL/sumstats/QTS000010/QTD000084/QTD000084.all.tsv.gz	ILMN_1720498	12	122451398	A	G	chr12_122451398_A_G	142	0.241538	0.597486	-0.0515499	0.0975281	SNP	493	650	0.9151	ENSG00000188735	ENSG00000188735	NA	rs11058209
QTS000010	ftp://ftp.ebi.ac.uk/pub/databases/spot/eQTL/sumstats/QTS000010/QTD000084/QTD000084.all.tsv.gz	ILMN_1723058	12	122451398	A	G	chr12_122451398_A_G	142	0.241538	0.966278	-0.00294274	0.0695503	SNP	493	650	0.9151	ENSG00000130779	ENSG00000130779	NA	rs11058209
QTS000010	ftp://ftp.ebi.ac.uk/pub/databases/spot/eQTL/sumstats/QTS000010/QTD000084/QTD000084.all.tsv.gz	ILMN_1724148	12	122451398	A	G	chr12_122451398_A_G	142	0.241538	0.850025	-0.014429	0.0762457	SNP	493	650	0.9151	ENSG00000276045	ENSG00000276045	NA	rs11058209
QTS000010	ftp://ftp.ebi.ac.uk/pub/databases/spot/eQTL/sumstats/QTS000010/QTD000084/QTD000084.all.tsv.gz	ILMN_1725187	12	122451398	A	G	chr12_122451398_A_G	142	0.241538	0.16749	-0.114986	0.083109	SNP	493	650	0.9151	ENSG00000090975	ENSG00000090975	NA	rs11058209
QTS000010	ftp://ftp.ebi.ac.uk/pub/databases/spot/eQTL/sumstats/QTS000010/QTD000084/QTD000084.all.tsv.gz	ILMN_1732516	12	122451398	A	G	chr12_122451398_A_G	142	0.241538	0.00277946	0.209434	0.0694572	SNP	493	650	0.9151	ENSG00000184445	ENSG00000184445	NA	rs11058209
QTS000010	ftp://ftp.ebi.ac.uk/pub/databases/spot/eQTL/sumstats/QTS000010/QTD000084/QTD000084.all.tsv.gz	ILMN_1732767	12	122451398	A	G	chr12_122451398_A_G	142	0.241538	0.45782	0.0592406	0.0796918	SNP	493	650	0.9151	ENSG00000110801	ENSG00000110801	NA	rs11058209
QTS000010	ftp://ftp.ebi.ac.uk/pub/databases/spot/eQTL/sumstats/QTS000010/QTD000084/QTD000084.all.tsv.gz	ILMN_1739943	12	122451398	A	G	chr12_122451398_A_G	142	0.241538	0.452165	-0.047774	0.063465	SNP	493	650	0.9151	ENSG00000139697	ENSG00000139697	NA	rs11058209
QTS000010	ftp://ftp.ebi.ac.uk/pub/databases/spot/eQTL/sumstats/QTS000010/QTD000084/QTD000084.all.tsv.gz	ILMN_1745688	12	122451398	A	G	chr12_122451398_A_G	142	0.241538	0.381435	0.0804302	0.0917626	SNP	493	650	0.9151	ENSG00000158104	ENSG00000158104	NA	rs11058209
QTS000010	ftp://ftp.ebi.ac.uk/pub/databases/spot/eQTL/sumstats/QTS000010/QTD000084/QTD000084.all.tsv.gz	ILMN_1750497	12	122451398	A	G	chr12_122451398_A_G	142	0.241538	0.230232	0.110348	0.0917939	SNP	493	650	0.9151	ENSG00000182782	ENSG00000182782	NA	rs11058209
QTS000010	ftp://ftp.ebi.ac.uk/pub/databases/spot/eQTL/sumstats/QTS000010/QTD000084/QTD000084.all.tsv.gz	ILMN_1757910	12	122451398	A	G	chr12_122451398_A_G	142	0.241538	0.608513	0.0499586	0.0974387	SNP	493	650	0.9151	ENSG00000130787	ENSG00000130787	NA	rs11058209
QTS000010	ftp://ftp.ebi.ac.uk/pub/databases/spot/eQTL/sumstats/QTS000010/QTD000084/QTD000084.all.tsv.gz	ILMN_1760954	12	122451398	A	G	chr12_122451398_A_G	142	0.241538	0.0458827	-0.124266	0.0619926	SNP	493	650	0.9151	ENSG00000139726	ENSG00000139726	NA	rs11058209
QTS000010	ftp://ftp.ebi.ac.uk/pub/databases/spot/eQTL/sumstats/QTS000010/QTD000084/QTD000084.all.tsv.gz	ILMN_1771260	12	122451398	A	G	chr12_122451398_A_G	142	0.241538	0.326492	-0.0929975	0.0946289	SNP	493	650	0.9151	ENSG00000176383	ENSG00000176383	NA	rs11058209
QTS000010	ftp://ftp.ebi.ac.uk/pub/databases/spot/eQTL/sumstats/QTS000010/QTD000084/QTD000084.all.tsv.gz	ILMN_1777934	12	122451398	A	G	chr12_122451398_A_G	142	0.241538	0.863335	0.0167325	0.0971275	SNP	493	650	0.9151	ENSG00000139714	ENSG00000139714	NA	rs11058209
QTS000010	ftp://ftp.ebi.ac.uk/pub/databases/spot/eQTL/sumstats/QTS000010/QTD000084/QTD000084.all.tsv.gz	ILMN_1779835	12	122451398	A	G	chr12_122451398_A_G	142	0.241538	0.809085	0.0208341	0.0861579	SNP	493	650	0.9151	ENSG00000182196	ENSG00000182196	NA	rs11058209
QTS000010	ftp://ftp.ebi.ac.uk/pub/databases/spot/eQTL/sumstats/QTS000010/QTD000084/QTD000084.all.tsv.gz	ILMN_1787845	12	122451398	A	G	chr12_122451398_A_G	142	0.241538	0.693129	-0.0382668	0.0968827	SNP	493	650	0.9151	ENSG00000130787	ENSG00000130787	NA	rs11058209
QTS000010	ftp://ftp.ebi.ac.uk/pub/databases/spot/eQTL/sumstats/QTS000010/QTD000084/QTD000084.all.tsv.gz	ILMN_1788887	12	122451398	A	G	chr12_122451398_A_G	142	0.241538	0.703655	-0.0304224	0.0799027	SNP	493	650	0.9151	ENSG00000212694	ENSG00000212694	NA	rs11058209
QTS000010	ftp://ftp.ebi.ac.uk/pub/databases/spot/eQTL/sumstats/QTS000010/QTD000084/QTD000084.all.tsv.gz	ILMN_1788928	12	122451398	A	G	chr12_122451398_A_G	142	0.241538	0.168394	0.130083	0.0942212	SNP	493	650	0.9151	ENSG00000150967	ENSG00000150967	NA	rs11058209
QTS000010	ftp://ftp.ebi.ac.uk/pub/databases/spot/eQTL/sumstats/QTS000010/QTD000084/QTD000084.all.tsv.gz	ILMN_1791149	12	122451398	A	G	chr12_122451398_A_G	142	0.241538	0.486975	0.0443653	0.0637469	SNP	493	650	0.9151	ENSG00000182196	ENSG00000182196	NA	rs11058209
QTS000010	ftp://ftp.ebi.ac.uk/pub/databases/spot/eQTL/sumstats/QTS000010/QTD000084/QTD000084.all.tsv.gz	ILMN_1792092	12	122451398	A	G	chr12_122451398_A_G	142	0.241538	0.243447	0.069751	0.0596857	SNP	493	650	0.9151	ENSG00000033030	ENSG00000033030	NA	rs11058209
QTS000010	ftp://ftp.ebi.ac.uk/pub/databases/spot/eQTL/sumstats/QTS000010/QTD000084/QTD000084.all.tsv.gz	ILMN_1794260	12	122451398	A	G	chr12_122451398_A_G	142	0.241538	0.817958	-0.0132678	0.0575938	SNP	493	650	0.9151	ENSG00000089094	ENSG00000089094	NA	rs11058209
QTS000010	ftp://ftp.ebi.ac.uk/pub/databases/spot/eQTL/sumstats/QTS000010/QTD000084/QTD000084.all.tsv.gz	ILMN_1800341	12	122451398	A	G	chr12_122451398_A_G	142	0.241538	0.109261	0.150754	0.0938612	SNP	493	650	0.9151	ENSG00000158023	ENSG00000158023	NA	rs11058209
QTS000010	ftp://ftp.ebi.ac.uk/pub/databases/spot/eQTL/sumstats/QTS000010/QTD000084/QTD000084.all.tsv.gz	ILMN_1807704	12	122451398	A	G	chr12_122451398_A_G	142	0.241538	0.58384	0.0496248	0.0904968	SNP	493	650	0.9151	ENSG00000212694	ENSG00000212694	NA	rs11058209
QTS000010	ftp://ftp.ebi.ac.uk/pub/databases/spot/eQTL/sumstats/QTS000010/QTD000084/QTD000084.all.tsv.gz	ILMN_1811272	12	122451398	A	G	chr12_122451398_A_G	142	0.241538	0.110145	-0.153269	0.0956657	SNP	493	650	0.9151	ENSG00000196917	ENSG00000196917	NA	rs11058209
QTS000010	ftp://ftp.ebi.ac.uk/pub/databases/spot/eQTL/sumstats/QTS000010/QTD000084/QTD000084.all.tsv.gz	ILMN_1812721	12	122451398	A	G	chr12_122451398_A_G	142	0.241538	0.309745	-0.0951209	0.0934919	SNP	493	650	0.9151	ENSG00000130787	ENSG00000130787	NA	rs11058209
QTS000010	ftp://ftp.ebi.ac.uk/pub/databases/spot/eQTL/sumstats/QTS000010/QTD000084/QTD000084.all.tsv.gz	ILMN_1813573	12	122451398	A	G	chr12_122451398_A_G	142	0.241538	0.417342	-0.0627337	0.0772462	SNP	493	650	0.9151	ENSG00000139718	ENSG00000139718	NA	rs11058209
QTS000010	ftp://ftp.ebi.ac.uk/pub/databases/spot/eQTL/sumstats/QTS000010/QTD000084/QTD000084.all.tsv.gz	ILMN_1849192	12	122451398	A	G	chr12_122451398_A_G	142	0.241538	0.970191	0.00357388	0.0955622	SNP	493	650	0.9151	ENSG00000256546	ENSG00000256546	NA	rs11058209
QTS000010	ftp://ftp.ebi.ac.uk/pub/databases/spot/eQTL/sumstats/QTS000010/QTD000084/QTD000084.all.tsv.gz	ILMN_2098947	12	122451398	A	G	chr12_122451398_A_G	142	0.241538	0.701806	-0.0261618	0.0682652	SNP	493	650	0.9151	ENSG00000212694	ENSG00000212694	NA	rs11058209
QTS000010	ftp://ftp.ebi.ac.uk/pub/databases/spot/eQTL/sumstats/QTS000010/QTD000084/QTD000084.all.tsv.gz	ILMN_2108493	12	122451398	A	G	chr12_122451398_A_G	142	0.241538	0.513473	0.064309	0.098303	SNP	493	650	0.9151	ENSG00000188735	ENSG00000188735	NA	rs11058209
QTS000010	ftp://ftp.ebi.ac.uk/pub/databases/spot/eQTL/sumstats/QTS000010/QTD000084/QTD000084.all.tsv.gz	ILMN_2133125	12	122451398	A	G	chr12_122451398_A_G	142	0.241538	0.896561	-0.0124548	0.0957227	SNP	493	650	0.9151	ENSG00000158113	ENSG00000158113	NA	rs11058209
QTS000010	ftp://ftp.ebi.ac.uk/pub/databases/spot/eQTL/sumstats/QTS000010/QTD000084/QTD000084.all.tsv.gz	ILMN_2161848	12	122451398	A	G	chr12_122451398_A_G	142	0.241538	0.432486	0.0762417	0.0970035	SNP	493	650	0.9151	ENSG00000196917	ENSG00000196917	NA	rs11058209
QTS000010	ftp://ftp.ebi.ac.uk/pub/databases/spot/eQTL/sumstats/QTS000010/QTD000084/QTD000084.all.tsv.gz	ILMN_2201866	12	122451398	A	G	chr12_122451398_A_G	142	0.241538	0.917839	-0.0101093	0.09792	SNP	493	650	0.9151	ENSG00000204671	ENSG00000204671	NA	rs11058209
QTS000010	ftp://ftp.ebi.ac.uk/pub/databases/spot/eQTL/sumstats/QTS000010/QTD000084/QTD000084.all.tsv.gz	ILMN_2288402	12	122451398	A	G	chr12_122451398_A_G	142	0.241538	0.982261	-0.0021202	0.0952803	SNP	493	650	0.9151	ENSG00000130787	ENSG00000130787	NA	rs11058209
QTS000010	ftp://ftp.ebi.ac.uk/pub/databases/spot/eQTL/sumstats/QTS000010/QTD000084/QTD000084.all.tsv.gz	ILMN_2310589	12	122451398	A	G	chr12_122451398_A_G	142	0.241538	0.224275	0.10148	0.0833392	SNP	493	650	0.9151	ENSG00000184047	ENSG00000184047	NA	rs11058209
QTS000010	ftp://ftp.ebi.ac.uk/pub/databases/spot/eQTL/sumstats/QTS000010/QTD000084/QTD000084.all.tsv.gz	ILMN_2332990	12	122451398	A	G	chr12_122451398_A_G	142	0.241538	0.014246	0.139306	0.0565154	SNP	493	650	0.9151	ENSG00000184047	ENSG00000184047	NA	rs11058209
QTS000010	ftp://ftp.ebi.ac.uk/pub/databases/spot/eQTL/sumstats/QTS000010/QTD000084/QTD000084.all.tsv.gz	ILMN_2343047	12	122451398	A	G	chr12_122451398_A_G	142	0.241538	0.4664	0.0694666	0.0952576	SNP	493	650	0.9151	ENSG00000150967	ENSG00000150967	NA	rs11058209
QTS000010	ftp://ftp.ebi.ac.uk/pub/databases/spot/eQTL/sumstats/QTS000010/QTD000084/QTD000084.all.tsv.gz	ILMN_2343048	12	122451398	A	G	chr12_122451398_A_G	142	0.241538	0.4853	-0.0627282	0.0897859	SNP	493	650	0.9151	ENSG00000150967	ENSG00000150967	NA	rs11058209
QTS000010	ftp://ftp.ebi.ac.uk/pub/databases/spot/eQTL/sumstats/QTS000010/QTD000084/QTD000084.all.tsv.gz	ILMN_2358277	12	122451398	A	G	chr12_122451398_A_G	142	0.241538	0.103286	-0.104384	0.0638847	SNP	493	650	0.9151	ENSG00000111011	ENSG00000111011	NA	rs11058209
QTS000010	ftp://ftp.ebi.ac.uk/pub/databases/spot/eQTL/sumstats/QTS000010/QTD000084/QTD000084.all.tsv.gz	ILMN_2358278	12	122451398	A	G	chr12_122451398_A_G	142	0.241538	0.178666	0.0829445	0.0615349	SNP	493	650	0.9151	ENSG00000111011	ENSG00000111011	NA	rs11058209
QTS000010	ftp://ftp.ebi.ac.uk/pub/databases/spot/eQTL/sumstats/QTS000010/QTD000084/QTD000084.all.tsv.gz	ILMN_2378081	12	122451398	A	G	chr12_122451398_A_G	142	0.241538	0.99154	0.00102013	0.0961341	SNP	493	650	0.9151	ENSG00000110987	ENSG00000110987	NA	rs11058209
QTS000010	ftp://ftp.ebi.ac.uk/pub/databases/spot/eQTL/sumstats/QTS000010/QTD000084/QTD000084.all.tsv.gz	ILMN_2393144	12	122451398	A	G	chr12_122451398_A_G	142	0.241538	0.634595	0.0268068	0.0563478	SNP	493	650	0.9151	ENSG00000182196	ENSG00000182196	NA	rs11058209
QTS000010	ftp://ftp.ebi.ac.uk/pub/databases/spot/eQTL/sumstats/QTS000010/QTD000084/QTD000084.all.tsv.gz	ILMN_2396148	12	122451398	A	G	chr12_122451398_A_G	142	0.241538	0.358899	-0.0896276	0.0975454	SNP	493	650	0.9151	ENSG00000130787	ENSG00000130787	NA	rs11058209
QTS000010	ftp://ftp.ebi.ac.uk/pub/databases/spot/eQTL/sumstats/QTS000010/QTD000084/QTD000084.all.tsv.gz	ILMN_2404085	12	122451398	A	G	chr12_122451398_A_G	142	0.241538	0.0786166	-0.0749547	0.042477	SNP	493	650	0.9151	ENSG00000130779	ENSG00000130779	NA	rs11058209
QTS000010	ftp://ftp.ebi.ac.uk/pub/databases/spot/eQTL/sumstats/QTS000010/QTD000084/QTD000084.all.tsv.gz	ILMN_3208881	12	122451398	A	G	chr12_122451398_A_G	142	0.241538	0.578931	-0.0439485	0.0791107	SNP	493	650	0.9151	ENSG00000183955	ENSG00000183955	NA	rs11058209
QTS000010	ftp://ftp.ebi.ac.uk/pub/databases/spot/eQTL/sumstats/QTS000010/QTD000084/QTD000084.all.tsv.gz	ILMN_3236695	12	122451398	A	G	chr12_122451398_A_G	142	0.241538	0.0108818	0.243657	0.0951069	SNP	493	650	0.9151	ENSG00000256092	ENSG00000256092	NA	rs11058209
QTS000010	ftp://ftp.ebi.ac.uk/pub/databases/spot/eQTL/sumstats/QTS000010/QTD000084/QTD000084.all.tsv.gz	ILMN_3249006	12	122451398	A	G	chr12_122451398_A_G	142	0.241538	0.515885	-0.0569934	0.0876217	SNP	493	650	0.9151	ENSG00000183955	ENSG00000183955	NA	rs11058209
QTS000010	ftp://ftp.ebi.ac.uk/pub/databases/spot/eQTL/sumstats/QTS000010/QTD000084/QTD000084.all.tsv.gz	ILMN_1651464	12	122451577	CAAAGA	C	chr12_122451577_CAAAGA_C	142	0.241538	0.182469	0.120393	0.0901018	INDEL	493	650	0.91571	ENSG00000089094	ENSG00000089094	NA	rs66844448
QTS000010	ftp://ftp.ebi.ac.uk/pub/databases/spot/eQTL/sumstats/QTS000010/QTD000084/QTD000084.all.tsv.gz	ILMN_1651464	12	122451577	CAAAGA	C	chr12_122451577_CAAAGA_C	142	0.241538	0.182469	0.120393	0.0901018	INDEL	493	650	0.91571	ENSG00000089094	ENSG00000089094	NA	rs60653786
QTS000010	ftp://ftp.ebi.ac.uk/pub/databases/spot/eQTL/sumstats/QTS000010/QTD000084/QTD000084.all.tsv.gz	ILMN_1651936	12	122451577	CAAAGA	C	chr12_122451577_CAAAGA_C	142	0.241538	0.312103	0.0803597	0.0793699	INDEL	493	650	0.91571	ENSG00000183955	ENSG00000183955	NA	rs66844448
QTS000010	ftp://ftp.ebi.ac.uk/pub/databases/spot/eQTL/sumstats/QTS000010/QTD000084/QTD000084.all.tsv.gz	ILMN_1651936	12	122451577	CAAAGA	C	chr12_122451577_CAAAGA_C	142	0.241538	0.312103	0.0803597	0.0793699	INDEL	493	650	0.91571	ENSG00000183955	ENSG00000183955	NA	rs60653786
QTS000010	ftp://ftp.ebi.ac.uk/pub/databases/spot/eQTL/sumstats/QTS000010/QTD000084/QTD000084.all.tsv.gz	ILMN_1652918	12	122451577	CAAAGA	C	chr12_122451577_CAAAGA_C	142	0.241538	0.440971	0.0663055	0.0859385	INDEL	493	650	0.91571	ENSG00000139725	ENSG00000139725	NA	rs66844448
QTS000010	ftp://ftp.ebi.ac.uk/pub/databases/spot/eQTL/sumstats/QTS000010/QTD000084/QTD000084.all.tsv.gz	ILMN_1652918	12	122451577	CAAAGA	C	chr12_122451577_CAAAGA_C	142	0.241538	0.440971	0.0663055	0.0859385	INDEL	493	650	0.91571	ENSG00000139725	ENSG00000139725	NA	rs60653786
QTS000010	ftp://ftp.ebi.ac.uk/pub/databases/spot/eQTL/sumstats/QTS000010/QTD000084/QTD000084.all.tsv.gz	ILMN_1654421	12	122451577	CAAAGA	C	chr12_122451577_CAAAGA_C	142	0.241538	0.0481514	-0.160524	0.0809145	INDEL	493	650	0.91571	ENSG00000051825	ENSG00000051825	NA	rs66844448
QTS000010	ftp://ftp.ebi.ac.uk/pub/databases/spot/eQTL/sumstats/QTS000010/QTD000084/QTD000084.all.tsv.gz	ILMN_1654421	12	122451577	CAAAGA	C	chr12_122451577_CAAAGA_C	142	0.241538	0.0481514	-0.160524	0.0809145	INDEL	493	650	0.91571	ENSG00000051825	ENSG00000051825	NA	rs60653786
QTS000010	ftp://ftp.ebi.ac.uk/pub/databases/spot/eQTL/sumstats/QTS000010/QTD000084/QTD000084.all.tsv.gz	ILMN_1658232	12	122451577	CAAAGA	C	chr12_122451577_CAAAGA_C	142	0.241538	0.36185	0.0836663	0.0916193	INDEL	493	650	0.91571	ENSG00000089094	ENSG00000089094	NA	rs66844448
QTS000010	ftp://ftp.ebi.ac.uk/pub/databases/spot/eQTL/sumstats/QTS000010/QTD000084/QTD000084.all.tsv.gz	ILMN_1658232	12	122451577	CAAAGA	C	chr12_122451577_CAAAGA_C	142	0.241538	0.36185	0.0836663	0.0916193	INDEL	493	650	0.91571	ENSG00000089094	ENSG00000089094	NA	rs60653786
QTS000010	ftp://ftp.ebi.ac.uk/pub/databases/spot/eQTL/sumstats/QTS000010/QTD000084/QTD000084.all.tsv.gz	ILMN_1662316	12	122451577	CAAAGA	C	chr12_122451577_CAAAGA_C	142	0.241538	0.119042	0.119913	0.0767133	INDEL	493	650	0.91571	ENSG00000139719	ENSG00000139719	NA	rs66844448
QTS000010	ftp://ftp.ebi.ac.uk/pub/databases/spot/eQTL/sumstats/QTS000010/QTD000084/QTD000084.all.tsv.gz	ILMN_1662316	12	122451577	CAAAGA	C	chr12_122451577_CAAAGA_C	142	0.241538	0.119042	0.119913	0.0767133	INDEL	493	650	0.91571	ENSG00000139719	ENSG00000139719	NA	rs60653786
QTS000010	ftp://ftp.ebi.ac.uk/pub/databases/spot/eQTL/sumstats/QTS000010/QTD000084/QTD000084.all.tsv.gz	ILMN_1663370	12	122451577	CAAAGA	C	chr12_122451577_CAAAGA_C	142	0.241538	0.513277	-0.0640779	0.097904	INDEL	493	650	0.91571	ENSG00000130783	ENSG00000130783	NA	rs66844448
QTS000010	ftp://ftp.ebi.ac.uk/pub/databases/spot/eQTL/sumstats/QTS000010/QTD000084/QTD000084.all.tsv.gz	ILMN_1663370	12	122451577	CAAAGA	C	chr12_122451577_CAAAGA_C	142	0.241538	0.513277	-0.0640779	0.097904	INDEL	493	650	0.91571	ENSG00000130783	ENSG00000130783	NA	rs60653786
QTS000010	ftp://ftp.ebi.ac.uk/pub/databases/spot/eQTL/sumstats/QTS000010/QTD000084/QTD000084.all.tsv.gz	ILMN_1665335	12	122451577	CAAAGA	C	chr12_122451577_CAAAGA_C	142	0.241538	0.122175	-0.0938002	0.0605184	INDEL	493	650	0.91571	ENSG00000184047	ENSG00000184047	NA	rs66844448
QTS000010	ftp://ftp.ebi.ac.uk/pub/databases/spot/eQTL/sumstats/QTS000010/QTD000084/QTD000084.all.tsv.gz	ILMN_1665335	12	122451577	CAAAGA	C	chr12_122451577_CAAAGA_C	142	0.241538	0.122175	-0.0938002	0.0605184	INDEL	493	650	0.91571	ENSG00000184047	ENSG00000184047	NA	rs60653786
QTS000010	ftp://ftp.ebi.ac.uk/pub/databases/spot/eQTL/sumstats/QTS000010/QTD000084/QTD000084.all.tsv.gz	ILMN_1665996	12	122451577	CAAAGA	C	chr12_122451577_CAAAGA_C	142	0.241538	0.948537	0.00563793	0.0872798	INDEL	493	650	0.91571	ENSG00000110987	ENSG00000110987	NA	rs66844448
QTS000010	ftp://ftp.ebi.ac.uk/pub/databases/spot/eQTL/sumstats/QTS000010/QTD000084/QTD000084.all.tsv.gz	ILMN_1665996	12	122451577	CAAAGA	C	chr12_122451577_CAAAGA_C	142	0.241538	0.948537	0.00563793	0.0872798	INDEL	493	650	0.91571	ENSG00000110987	ENSG00000110987	NA	rs60653786
QTS000010	ftp://ftp.ebi.ac.uk/pub/databases/spot/eQTL/sumstats/QTS000010/QTD000084/QTD000084.all.tsv.gz	ILMN_1667510	12	122451577	CAAAGA	C	chr12_122451577_CAAAGA_C	142	0.241538	0.31765	0.0840824	0.0840057	INDEL	493	650	0.91571	ENSG00000130921	ENSG00000130921	NA	rs66844448
QTS000010	ftp://ftp.ebi.ac.uk/pub/databases/spot/eQTL/sumstats/QTS000010/QTD000084/QTD000084.all.tsv.gz	ILMN_1667510	12	122451577	CAAAGA	C	chr12_122451577_CAAAGA_C	142	0.241538	0.31765	0.0840824	0.0840057	INDEL	493	650	0.91571	ENSG00000130921	ENSG00000130921	NA	rs60653786
QTS000010	ftp://ftp.ebi.ac.uk/pub/databases/spot/eQTL/sumstats/QTS000010/QTD000084/QTD000084.all.tsv.gz	ILMN_1668743	12	122451577	CAAAGA	C	chr12_122451577_CAAAGA_C	142	0.241538	0.257299	0.098645	0.0869205	INDEL	493	650	0.91571	ENSG00000150977	ENSG00000150977	NA	rs66844448
QTS000010	ftp://ftp.ebi.ac.uk/pub/databases/spot/eQTL/sumstats/QTS000010/QTD000084/QTD000084.all.tsv.gz	ILMN_1668743	12	122451577	CAAAGA	C	chr12_122451577_CAAAGA_C	142	0.241538	0.257299	0.098645	0.0869205	INDEL	493	650	0.91571	ENSG00000150977	ENSG00000150977	NA	rs60653786
QTS000010	ftp://ftp.ebi.ac.uk/pub/databases/spot/eQTL/sumstats/QTS000010/QTD000084/QTD000084.all.tsv.gz	ILMN_1677693	12	122451577	CAAAGA	C	chr12_122451577_CAAAGA_C	142	0.241538	0.847821	-0.0170462	0.0887547	INDEL	493	650	0.91571	ENSG00000255398	ENSG00000255398	NA	rs66844448
QTS000010	ftp://ftp.ebi.ac.uk/pub/databases/spot/eQTL/sumstats/QTS000010/QTD000084/QTD000084.all.tsv.gz	ILMN_1677693	12	122451577	CAAAGA	C	chr12_122451577_CAAAGA_C	142	0.241538	0.847821	-0.0170462	0.0887547	INDEL	493	650	0.91571	ENSG00000255398	ENSG00000255398	NA	rs60653786
QTS000010	ftp://ftp.ebi.ac.uk/pub/databases/spot/eQTL/sumstats/QTS000010/QTD000084/QTD000084.all.tsv.gz	ILMN_1678490	12	122451577	CAAAGA	C	chr12_122451577_CAAAGA_C	142	0.241538	0.947556	-0.00438195	0.0665655	INDEL	493	650	0.91571	ENSG00000150977	ENSG00000150977	NA	rs66844448
QTS000010	ftp://ftp.ebi.ac.uk/pub/databases/spot/eQTL/sumstats/QTS000010/QTD000084/QTD000084.all.tsv.gz	ILMN_1678490	12	122451577	CAAAGA	C	chr12_122451577_CAAAGA_C	142	0.241538	0.947556	-0.00438195	0.0665655	INDEL	493	650	0.91571	ENSG00000150977	ENSG00000150977	NA	rs60653786
QTS000010	ftp://ftp.ebi.ac.uk/pub/databases/spot/eQTL/sumstats/QTS000010/QTD000084/QTD000084.all.tsv.gz	ILMN_1684038	12	122451577	CAAAGA	C	chr12_122451577_CAAAGA_C	142	0.241538	0.340896	-0.0729836	0.0765138	INDEL	493	650	0.91571	ENSG00000130779	ENSG00000130779	NA	rs66844448
QTS000010	ftp://ftp.ebi.ac.uk/pub/databases/spot/eQTL/sumstats/QTS000010/QTD000084/QTD000084.all.tsv.gz	ILMN_1684038	12	122451577	CAAAGA	C	chr12_122451577_CAAAGA_C	142	0.241538	0.340896	-0.0729836	0.0765138	INDEL	493	650	0.91571	ENSG00000130779	ENSG00000130779	NA	rs60653786
QTS000010	ftp://ftp.ebi.ac.uk/pub/databases/spot/eQTL/sumstats/QTS000010/QTD000084/QTD000084.all.tsv.gz	ILMN_1693987	12	122451577	CAAAGA	C	chr12_122451577_CAAAGA_C	142	0.241538	0.16697	-0.134898	0.0973815	INDEL	493	650	0.91571	ENSG00000175727	ENSG00000175727	NA	rs66844448
QTS000010	ftp://ftp.ebi.ac.uk/pub/databases/spot/eQTL/sumstats/QTS000010/QTD000084/QTD000084.all.tsv.gz	ILMN_1693987	12	122451577	CAAAGA	C	chr12_122451577_CAAAGA_C	142	0.241538	0.16697	-0.134898	0.0973815	INDEL	493	650	0.91571	ENSG00000175727	ENSG00000175727	NA	rs60653786
QTS000010	ftp://ftp.ebi.ac.uk/pub/databases/spot/eQTL/sumstats/QTS000010/QTD000084/QTD000084.all.tsv.gz	ILMN_1701905	12	122451577	CAAAGA	C	chr12_122451577_CAAAGA_C	142	0.241538	0.995392	0.000559403	0.0967745	INDEL	493	650	0.91571	ENSG00000130783	ENSG00000130783	NA	rs66844448
QTS000010	ftp://ftp.ebi.ac.uk/pub/databases/spot/eQTL/sumstats/QTS000010/QTD000084/QTD000084.all.tsv.gz	ILMN_1701905	12	122451577	CAAAGA	C	chr12_122451577_CAAAGA_C	142	0.241538	0.995392	0.000559403	0.0967745	INDEL	493	650	0.91571	ENSG00000130783	ENSG00000130783	NA	rs60653786
QTS000010	ftp://ftp.ebi.ac.uk/pub/databases/spot/eQTL/sumstats/QTS000010/QTD000084/QTD000084.all.tsv.gz	ILMN_1704019	12	122451577	CAAAGA	C	chr12_122451577_CAAAGA_C	142	0.241538	0.57126	0.0533568	0.0941368	INDEL	493	650	0.91571	ENSG00000111325	ENSG00000111325	NA	rs66844448
QTS000010	ftp://ftp.ebi.ac.uk/pub/databases/spot/eQTL/sumstats/QTS000010/QTD000084/QTD000084.all.tsv.gz	ILMN_1704019	12	122451577	CAAAGA	C	chr12_122451577_CAAAGA_C	142	0.241538	0.57126	0.0533568	0.0941368	INDEL	493	650	0.91571	ENSG00000111325	ENSG00000111325	NA	rs60653786
QTS000010	ftp://ftp.ebi.ac.uk/pub/databases/spot/eQTL/sumstats/QTS000010/QTD000084/QTD000084.all.tsv.gz	ILMN_1706886	12	122451577	CAAAGA	C	chr12_122451577_CAAAGA_C	142	0.241538	0.043977	0.185293	0.091613	INDEL	493	650	0.91571	ENSG00000110987	ENSG00000110987	NA	rs66844448
QTS000010	ftp://ftp.ebi.ac.uk/pub/databases/spot/eQTL/sumstats/QTS000010/QTD000084/QTD000084.all.tsv.gz	ILMN_1706886	12	122451577	CAAAGA	C	chr12_122451577_CAAAGA_C	142	0.241538	0.043977	0.185293	0.091613	INDEL	493	650	0.91571	ENSG00000110987	ENSG00000110987	NA	rs60653786
QTS000010	ftp://ftp.ebi.ac.uk/pub/databases/spot/eQTL/sumstats/QTS000010/QTD000084/QTD000084.all.tsv.gz	ILMN_1710427	12	122451577	CAAAGA	C	chr12_122451577_CAAAGA_C	142	0.241538	0.686747	-0.0208452	0.0516415	INDEL	493	650	0.91571	ENSG00000139722	ENSG00000139722	NA	rs66844448
QTS000010	ftp://ftp.ebi.ac.uk/pub/databases/spot/eQTL/sumstats/QTS000010/QTD000084/QTD000084.all.tsv.gz	ILMN_1710427	12	122451577	CAAAGA	C	chr12_122451577_CAAAGA_C	142	0.241538	0.686747	-0.0208452	0.0516415	INDEL	493	650	0.91571	ENSG00000139722	ENSG00000139722	NA	rs60653786
QTS000010	ftp://ftp.ebi.ac.uk/pub/databases/spot/eQTL/sumstats/QTS000010/QTD000084/QTD000084.all.tsv.gz	ILMN_1711699	12	122451577	CAAAGA	C	chr12_122451577_CAAAGA_C	142	0.241538	0.670103	0.0376551	0.0883068	INDEL	493	650	0.91571	ENSG00000130787	ENSG00000130787	NA	rs66844448
QTS000010	ftp://ftp.ebi.ac.uk/pub/databases/spot/eQTL/sumstats/QTS000010/QTD000084/QTD000084.all.tsv.gz	ILMN_1711699	12	122451577	CAAAGA	C	chr12_122451577_CAAAGA_C	142	0.241538	0.670103	0.0376551	0.0883068	INDEL	493	650	0.91571	ENSG00000130787	ENSG00000130787	NA	rs60653786
QTS000010	ftp://ftp.ebi.ac.uk/pub/databases/spot/eQTL/sumstats/QTS000010/QTD000084/QTD000084.all.tsv.gz	ILMN_1720498	12	122451577	CAAAGA	C	chr12_122451577_CAAAGA_C	142	0.241538	0.604597	-0.050501	0.0974298	INDEL	493	650	0.91571	ENSG00000188735	ENSG00000188735	NA	rs66844448
QTS000010	ftp://ftp.ebi.ac.uk/pub/databases/spot/eQTL/sumstats/QTS000010/QTD000084/QTD000084.all.tsv.gz	ILMN_1720498	12	122451577	CAAAGA	C	chr12_122451577_CAAAGA_C	142	0.241538	0.604597	-0.050501	0.0974298	INDEL	493	650	0.91571	ENSG00000188735	ENSG00000188735	NA	rs60653786
QTS000010	ftp://ftp.ebi.ac.uk/pub/databases/spot/eQTL/sumstats/QTS000010/QTD000084/QTD000084.all.tsv.gz	ILMN_1723058	12	122451577	CAAAGA	C	chr12_122451577_CAAAGA_C	142	0.241538	0.961933	-0.00331877	0.0694789	INDEL	493	650	0.91571	ENSG00000130779	ENSG00000130779	NA	rs66844448
QTS000010	ftp://ftp.ebi.ac.uk/pub/databases/spot/eQTL/sumstats/QTS000010/QTD000084/QTD000084.all.tsv.gz	ILMN_1723058	12	122451577	CAAAGA	C	chr12_122451577_CAAAGA_C	142	0.241538	0.961933	-0.00331877	0.0694789	INDEL	493	650	0.91571	ENSG00000130779	ENSG00000130779	NA	rs60653786
QTS000010	ftp://ftp.ebi.ac.uk/pub/databases/spot/eQTL/sumstats/QTS000010/QTD000084/QTD000084.all.tsv.gz	ILMN_1724148	12	122451577	CAAAGA	C	chr12_122451577_CAAAGA_C	142	0.241538	0.794196	-0.0198856	0.0761635	INDEL	493	650	0.91571	ENSG00000276045	ENSG00000276045	NA	rs66844448
QTS000010	ftp://ftp.ebi.ac.uk/pub/databases/spot/eQTL/sumstats/QTS000010/QTD000084/QTD000084.all.tsv.gz	ILMN_1724148	12	122451577	CAAAGA	C	chr12_122451577_CAAAGA_C	142	0.241538	0.794196	-0.0198856	0.0761635	INDEL	493	650	0.91571	ENSG00000276045	ENSG00000276045	NA	rs60653786
QTS000010	ftp://ftp.ebi.ac.uk/pub/databases/spot/eQTL/sumstats/QTS000010/QTD000084/QTD000084.all.tsv.gz	ILMN_1725187	12	122451577	CAAAGA	C	chr12_122451577_CAAAGA_C	142	0.241538	0.166313	-0.115186	0.0830223	INDEL	493	650	0.91571	ENSG00000090975	ENSG00000090975	NA	rs66844448
QTS000010	ftp://ftp.ebi.ac.uk/pub/databases/spot/eQTL/sumstats/QTS000010/QTD000084/QTD000084.all.tsv.gz	ILMN_1725187	12	122451577	CAAAGA	C	chr12_122451577_CAAAGA_C	142	0.241538	0.166313	-0.115186	0.0830223	INDEL	493	650	0.91571	ENSG00000090975	ENSG00000090975	NA	rs60653786
QTS000010	ftp://ftp.ebi.ac.uk/pub/databases/spot/eQTL/sumstats/QTS000010/QTD000084/QTD000084.all.tsv.gz	ILMN_1732516	12	122451577	CAAAGA	C	chr12_122451577_CAAAGA_C	142	0.241538	0.00265487	0.210183	0.0693765	INDEL	493	650	0.91571	ENSG00000184445	ENSG00000184445	NA	rs66844448
QTS000010	ftp://ftp.ebi.ac.uk/pub/databases/spot/eQTL/sumstats/QTS000010/QTD000084/QTD000084.all.tsv.gz	ILMN_1732516	12	122451577	CAAAGA	C	chr12_122451577_CAAAGA_C	142	0.241538	0.00265487	0.210183	0.0693765	INDEL	493	650	0.91571	ENSG00000184445	ENSG00000184445	NA	rs60653786
QTS000010	ftp://ftp.ebi.ac.uk/pub/databases/spot/eQTL/sumstats/QTS000010/QTD000084/QTD000084.all.tsv.gz	ILMN_1732767	12	122451577	CAAAGA	C	chr12_122451577_CAAAGA_C	142	0.241538	0.435185	0.0621985	0.0796026	INDEL	493	650	0.91571	ENSG00000110801	ENSG00000110801	NA	rs66844448
QTS000010	ftp://ftp.ebi.ac.uk/pub/databases/spot/eQTL/sumstats/QTS000010/QTD000084/QTD000084.all.tsv.gz	ILMN_1732767	12	122451577	CAAAGA	C	chr12_122451577_CAAAGA_C	142	0.241538	0.435185	0.0621985	0.0796026	INDEL	493	650	0.91571	ENSG00000110801	ENSG00000110801	NA	rs60653786
QTS000010	ftp://ftp.ebi.ac.uk/pub/databases/spot/eQTL/sumstats/QTS000010/QTD000084/QTD000084.all.tsv.gz	ILMN_1739943	12	122451577	CAAAGA	C	chr12_122451577_CAAAGA_C	142	0.241538	0.453412	-0.0475936	0.0634002	INDEL	493	650	0.91571	ENSG00000139697	ENSG00000139697	NA	rs66844448
QTS000010	ftp://ftp.ebi.ac.uk/pub/databases/spot/eQTL/sumstats/QTS000010/QTD000084/QTD000084.all.tsv.gz	ILMN_1739943	12	122451577	CAAAGA	C	chr12_122451577_CAAAGA_C	142	0.241538	0.453412	-0.0475936	0.0634002	INDEL	493	650	0.91571	ENSG00000139697	ENSG00000139697	NA	rs60653786
QTS000010	ftp://ftp.ebi.ac.uk/pub/databases/spot/eQTL/sumstats/QTS000010/QTD000084/QTD000084.all.tsv.gz	ILMN_1745688	12	122451577	CAAAGA	C	chr12_122451577_CAAAGA_C	142	0.241538	0.401992	0.076938	0.0916779	INDEL	493	650	0.91571	ENSG00000158104	ENSG00000158104	NA	rs66844448
QTS000010	ftp://ftp.ebi.ac.uk/pub/databases/spot/eQTL/sumstats/QTS000010/QTD000084/QTD000084.all.tsv.gz	ILMN_1745688	12	122451577	CAAAGA	C	chr12_122451577_CAAAGA_C	142	0.241538	0.401992	0.076938	0.0916779	INDEL	493	650	0.91571	ENSG00000158104	ENSG00000158104	NA	rs60653786
QTS000010	ftp://ftp.ebi.ac.uk/pub/databases/spot/eQTL/sumstats/QTS000010/QTD000084/QTD000084.all.tsv.gz	ILMN_1750497	12	122451577	CAAAGA	C	chr12_122451577_CAAAGA_C	142	0.241538	0.231687	0.109892	0.0917011	INDEL	493	650	0.91571	ENSG00000182782	ENSG00000182782	NA	rs66844448
QTS000010	ftp://ftp.ebi.ac.uk/pub/databases/spot/eQTL/sumstats/QTS000010/QTD000084/QTD000084.all.tsv.gz	ILMN_1750497	12	122451577	CAAAGA	C	chr12_122451577_CAAAGA_C	142	0.241538	0.231687	0.109892	0.0917011	INDEL	493	650	0.91571	ENSG00000182782	ENSG00000182782	NA	rs60653786
QTS000010	ftp://ftp.ebi.ac.uk/pub/databases/spot/eQTL/sumstats/QTS000010/QTD000084/QTD000084.all.tsv.gz	ILMN_1757910	12	122451577	CAAAGA	C	chr12_122451577_CAAAGA_C	142	0.241538	0.599158	0.0512139	0.0973366	INDEL	493	650	0.91571	ENSG00000130787	ENSG00000130787	NA	rs66844448
QTS000010	ftp://ftp.ebi.ac.uk/pub/databases/spot/eQTL/sumstats/QTS000010/QTD000084/QTD000084.all.tsv.gz	ILMN_1757910	12	122451577	CAAAGA	C	chr12_122451577_CAAAGA_C	142	0.241538	0.599158	0.0512139	0.0973366	INDEL	493	650	0.91571	ENSG00000130787	ENSG00000130787	NA	rs60653786
QTS000010	ftp://ftp.ebi.ac.uk/pub/databases/spot/eQTL/sumstats/QTS000010/QTD000084/QTD000084.all.tsv.gz	ILMN_1760954	12	122451577	CAAAGA	C	chr12_122451577_CAAAGA_C	142	0.241538	0.0431051	-0.125758	0.0619185	INDEL	493	650	0.91571	ENSG00000139726	ENSG00000139726	NA	rs66844448
QTS000010	ftp://ftp.ebi.ac.uk/pub/databases/spot/eQTL/sumstats/QTS000010/QTD000084/QTD000084.all.tsv.gz	ILMN_1760954	12	122451577	CAAAGA	C	chr12_122451577_CAAAGA_C	142	0.241538	0.0431051	-0.125758	0.0619185	INDEL	493	650	0.91571	ENSG00000139726	ENSG00000139726	NA	rs60653786
QTS000010	ftp://ftp.ebi.ac.uk/pub/databases/spot/eQTL/sumstats/QTS000010/QTD000084/QTD000084.all.tsv.gz	ILMN_1771260	12	122451577	CAAAGA	C	chr12_122451577_CAAAGA_C	142	0.241538	0.321541	-0.0938561	0.0945288	INDEL	493	650	0.91571	ENSG00000176383	ENSG00000176383	NA	rs66844448
QTS000010	ftp://ftp.ebi.ac.uk/pub/databases/spot/eQTL/sumstats/QTS000010/QTD000084/QTD000084.all.tsv.gz	ILMN_1771260	12	122451577	CAAAGA	C	chr12_122451577_CAAAGA_C	142	0.241538	0.321541	-0.0938561	0.0945288	INDEL	493	650	0.91571	ENSG00000176383	ENSG00000176383	NA	rs60653786
QTS000010	ftp://ftp.ebi.ac.uk/pub/databases/spot/eQTL/sumstats/QTS000010/QTD000084/QTD000084.all.tsv.gz	ILMN_1777934	12	122451577	CAAAGA	C	chr12_122451577_CAAAGA_C	142	0.241538	0.85942	0.0171991	0.0970276	INDEL	493	650	0.91571	ENSG00000139714	ENSG00000139714	NA	rs66844448
QTS000010	ftp://ftp.ebi.ac.uk/pub/databases/spot/eQTL/sumstats/QTS000010/QTD000084/QTD000084.all.tsv.gz	ILMN_1777934	12	122451577	CAAAGA	C	chr12_122451577_CAAAGA_C	142	0.241538	0.85942	0.0171991	0.0970276	INDEL	493	650	0.91571	ENSG00000139714	ENSG00000139714	NA	rs60653786
QTS000010	ftp://ftp.ebi.ac.uk/pub/databases/spot/eQTL/sumstats/QTS000010/QTD000084/QTD000084.all.tsv.gz	ILMN_1779835	12	122451577	CAAAGA	C	chr12_122451577_CAAAGA_C	142	0.241538	0.824934	0.0190552	0.0860709	INDEL	493	650	0.91571	ENSG00000182196	ENSG00000182196	NA	rs66844448
QTS000010	ftp://ftp.ebi.ac.uk/pub/databases/spot/eQTL/sumstats/QTS000010/QTD000084/QTD000084.all.tsv.gz	ILMN_1779835	12	122451577	CAAAGA	C	chr12_122451577_CAAAGA_C	142	0.241538	0.824934	0.0190552	0.0860709	INDEL	493	650	0.91571	ENSG00000182196	ENSG00000182196	NA	rs60653786
QTS000010	ftp://ftp.ebi.ac.uk/pub/databases/spot/eQTL/sumstats/QTS000010/QTD000084/QTD000084.all.tsv.gz	ILMN_1787845	12	122451577	CAAAGA	C	chr12_122451577_CAAAGA_C	142	0.241538	0.700053	-0.0373207	0.0967845	INDEL	493	650	0.91571	ENSG00000130787	ENSG00000130787	NA	rs66844448
QTS000010	ftp://ftp.ebi.ac.uk/pub/databases/spot/eQTL/sumstats/QTS000010/QTD000084/QTD000084.all.tsv.gz	ILMN_1787845	12	122451577	CAAAGA	C	chr12_122451577_CAAAGA_C	142	0.241538	0.700053	-0.0373207	0.0967845	INDEL	493	650	0.91571	ENSG00000130787	ENSG00000130787	NA	rs60653786
QTS000010	ftp://ftp.ebi.ac.uk/pub/databases/spot/eQTL/sumstats/QTS000010/QTD000084/QTD000084.all.tsv.gz	ILMN_1788887	12	122451577	CAAAGA	C	chr12_122451577_CAAAGA_C	142	0.241538	0.704345	-0.030317	0.0798208	INDEL	493	650	0.91571	ENSG00000212694	ENSG00000212694	NA	rs66844448
QTS000010	ftp://ftp.ebi.ac.uk/pub/databases/spot/eQTL/sumstats/QTS000010/QTD000084/QTD000084.all.tsv.gz	ILMN_1788887	12	122451577	CAAAGA	C	chr12_122451577_CAAAGA_C	142	0.241538	0.704345	-0.030317	0.0798208	INDEL	493	650	0.91571	ENSG00000212694	ENSG00000212694	NA	rs60653786
QTS000010	ftp://ftp.ebi.ac.uk/pub/databases/spot/eQTL/sumstats/QTS000010/QTD000084/QTD000084.all.tsv.gz	ILMN_1788928	12	122451577	CAAAGA	C	chr12_122451577_CAAAGA_C	142	0.241538	0.181552	0.126055	0.0941416	INDEL	493	650	0.91571	ENSG00000150967	ENSG00000150967	NA	rs66844448
QTS000010	ftp://ftp.ebi.ac.uk/pub/databases/spot/eQTL/sumstats/QTS000010/QTD000084/QTD000084.all.tsv.gz	ILMN_1788928	12	122451577	CAAAGA	C	chr12_122451577_CAAAGA_C	142	0.241538	0.181552	0.126055	0.0941416	INDEL	493	650	0.91571	ENSG00000150967	ENSG00000150967	NA	rs60653786
QTS000010	ftp://ftp.ebi.ac.uk/pub/databases/spot/eQTL/sumstats/QTS000010/QTD000084/QTD000084.all.tsv.gz	ILMN_1791149	12	122451577	CAAAGA	C	chr12_122451577_CAAAGA_C	142	0.241538	0.522236	0.0408012	0.0636891	INDEL	493	650	0.91571	ENSG00000182196	ENSG00000182196	NA	rs66844448
QTS000010	ftp://ftp.ebi.ac.uk/pub/databases/spot/eQTL/sumstats/QTS000010/QTD000084/QTD000084.all.tsv.gz	ILMN_1791149	12	122451577	CAAAGA	C	chr12_122451577_CAAAGA_C	142	0.241538	0.522236	0.0408012	0.0636891	INDEL	493	650	0.91571	ENSG00000182196	ENSG00000182196	NA	rs60653786
QTS000010	ftp://ftp.ebi.ac.uk/pub/databases/spot/eQTL/sumstats/QTS000010/QTD000084/QTD000084.all.tsv.gz	ILMN_1792092	12	122451577	CAAAGA	C	chr12_122451577_CAAAGA_C	142	0.241538	0.269835	0.0659253	0.0596383	INDEL	493	650	0.91571	ENSG00000033030	ENSG00000033030	NA	rs66844448
QTS000010	ftp://ftp.ebi.ac.uk/pub/databases/spot/eQTL/sumstats/QTS000010/QTD000084/QTD000084.all.tsv.gz	ILMN_1792092	12	122451577	CAAAGA	C	chr12_122451577_CAAAGA_C	142	0.241538	0.269835	0.0659253	0.0596383	INDEL	493	650	0.91571	ENSG00000033030	ENSG00000033030	NA	rs60653786
QTS000010	ftp://ftp.ebi.ac.uk/pub/databases/spot/eQTL/sumstats/QTS000010/QTD000084/QTD000084.all.tsv.gz	ILMN_1794260	12	122451577	CAAAGA	C	chr12_122451577_CAAAGA_C	142	0.241538	0.815739	-0.0134187	0.0575346	INDEL	493	650	0.91571	ENSG00000089094	ENSG00000089094	NA	rs66844448
QTS000010	ftp://ftp.ebi.ac.uk/pub/databases/spot/eQTL/sumstats/QTS000010/QTD000084/QTD000084.all.tsv.gz	ILMN_1794260	12	122451577	CAAAGA	C	chr12_122451577_CAAAGA_C	142	0.241538	0.815739	-0.0134187	0.0575346	INDEL	493	650	0.91571	ENSG00000089094	ENSG00000089094	NA	rs60653786
QTS000010	ftp://ftp.ebi.ac.uk/pub/databases/spot/eQTL/sumstats/QTS000010/QTD000084/QTD000084.all.tsv.gz	ILMN_1800341	12	122451577	CAAAGA	C	chr12_122451577_CAAAGA_C	142	0.241538	0.111089	0.149831	0.0937689	INDEL	493	650	0.91571	ENSG00000158023	ENSG00000158023	NA	rs66844448
QTS000010	ftp://ftp.ebi.ac.uk/pub/databases/spot/eQTL/sumstats/QTS000010/QTD000084/QTD000084.all.tsv.gz	ILMN_1800341	12	122451577	CAAAGA	C	chr12_122451577_CAAAGA_C	142	0.241538	0.111089	0.149831	0.0937689	INDEL	493	650	0.91571	ENSG00000158023	ENSG00000158023	NA	rs60653786
QTS000010	ftp://ftp.ebi.ac.uk/pub/databases/spot/eQTL/sumstats/QTS000010/QTD000084/QTD000084.all.tsv.gz	ILMN_1807704	12	122451577	CAAAGA	C	chr12_122451577_CAAAGA_C	142	0.241538	0.584686	0.0494624	0.0904042	INDEL	493	650	0.91571	ENSG00000212694	ENSG00000212694	NA	rs66844448
QTS000010	ftp://ftp.ebi.ac.uk/pub/databases/spot/eQTL/sumstats/QTS000010/QTD000084/QTD000084.all.tsv.gz	ILMN_1807704	12	122451577	CAAAGA	C	chr12_122451577_CAAAGA_C	142	0.241538	0.584686	0.0494624	0.0904042	INDEL	493	650	0.91571	ENSG00000212694	ENSG00000212694	NA	rs60653786
QTS000010	ftp://ftp.ebi.ac.uk/pub/databases/spot/eQTL/sumstats/QTS000010/QTD000084/QTD000084.all.tsv.gz	ILMN_1811272	12	122451577	CAAAGA	C	chr12_122451577_CAAAGA_C	142	0.241538	0.103984	-0.155812	0.0955535	INDEL	493	650	0.91571	ENSG00000196917	ENSG00000196917	NA	rs66844448
QTS000010	ftp://ftp.ebi.ac.uk/pub/databases/spot/eQTL/sumstats/QTS000010/QTD000084/QTD000084.all.tsv.gz	ILMN_1811272	12	122451577	CAAAGA	C	chr12_122451577_CAAAGA_C	142	0.241538	0.103984	-0.155812	0.0955535	INDEL	493	650	0.91571	ENSG00000196917	ENSG00000196917	NA	rs60653786
QTS000010	ftp://ftp.ebi.ac.uk/pub/databases/spot/eQTL/sumstats/QTS000010/QTD000084/QTD000084.all.tsv.gz	ILMN_1812721	12	122451577	CAAAGA	C	chr12_122451577_CAAAGA_C	142	0.241538	0.282273	-0.100577	0.0933772	INDEL	493	650	0.91571	ENSG00000130787	ENSG00000130787	NA	rs66844448
QTS000010	ftp://ftp.ebi.ac.uk/pub/databases/spot/eQTL/sumstats/QTS000010/QTD000084/QTD000084.all.tsv.gz	ILMN_1812721	12	122451577	CAAAGA	C	chr12_122451577_CAAAGA_C	142	0.241538	0.282273	-0.100577	0.0933772	INDEL	493	650	0.91571	ENSG00000130787	ENSG00000130787	NA	rs60653786
QTS000010	ftp://ftp.ebi.ac.uk/pub/databases/spot/eQTL/sumstats/QTS000010/QTD000084/QTD000084.all.tsv.gz	ILMN_1813573	12	122451577	CAAAGA	C	chr12_122451577_CAAAGA_C	142	0.241538	0.418975	-0.0624502	0.0771676	INDEL	493	650	0.91571	ENSG00000139718	ENSG00000139718	NA	rs66844448
QTS000010	ftp://ftp.ebi.ac.uk/pub/databases/spot/eQTL/sumstats/QTS000010/QTD000084/QTD000084.all.tsv.gz	ILMN_1813573	12	122451577	CAAAGA	C	chr12_122451577_CAAAGA_C	142	0.241538	0.418975	-0.0624502	0.0771676	INDEL	493	650	0.91571	ENSG00000139718	ENSG00000139718	NA	rs60653786
QTS000010	ftp://ftp.ebi.ac.uk/pub/databases/spot/eQTL/sumstats/QTS000010/QTD000084/QTD000084.all.tsv.gz	ILMN_1849192	12	122451577	CAAAGA	C	chr12_122451577_CAAAGA_C	142	0.241538	0.997765	0.000267642	0.0954644	INDEL	493	650	0.91571	ENSG00000256546	ENSG00000256546	NA	rs66844448
QTS000010	ftp://ftp.ebi.ac.uk/pub/databases/spot/eQTL/sumstats/QTS000010/QTD000084/QTD000084.all.tsv.gz	ILMN_1849192	12	122451577	CAAAGA	C	chr12_122451577_CAAAGA_C	142	0.241538	0.997765	0.000267642	0.0954644	INDEL	493	650	0.91571	ENSG00000256546	ENSG00000256546	NA	rs60653786
QTS000010	ftp://ftp.ebi.ac.uk/pub/databases/spot/eQTL/sumstats/QTS000010/QTD000084/QTD000084.all.tsv.gz	ILMN_2098947	12	122451577	CAAAGA	C	chr12_122451577_CAAAGA_C	142	0.241538	0.696932	-0.0265841	0.0681946	INDEL	493	650	0.91571	ENSG00000212694	ENSG00000212694	NA	rs66844448
QTS000010	ftp://ftp.ebi.ac.uk/pub/databases/spot/eQTL/sumstats/QTS000010/QTD000084/QTD000084.all.tsv.gz	ILMN_2098947	12	122451577	CAAAGA	C	chr12_122451577_CAAAGA_C	142	0.241538	0.696932	-0.0265841	0.0681946	INDEL	493	650	0.91571	ENSG00000212694	ENSG00000212694	NA	rs60653786
QTS000010	ftp://ftp.ebi.ac.uk/pub/databases/spot/eQTL/sumstats/QTS000010/QTD000084/QTD000084.all.tsv.gz	ILMN_2108493	12	122451577	CAAAGA	C	chr12_122451577_CAAAGA_C	142	0.241538	0.509549	0.0648424	0.0982009	INDEL	493	650	0.91571	ENSG00000188735	ENSG00000188735	NA	rs66844448
QTS000010	ftp://ftp.ebi.ac.uk/pub/databases/spot/eQTL/sumstats/QTS000010/QTD000084/QTD000084.all.tsv.gz	ILMN_2108493	12	122451577	CAAAGA	C	chr12_122451577_CAAAGA_C	142	0.241538	0.509549	0.0648424	0.0982009	INDEL	493	650	0.91571	ENSG00000188735	ENSG00000188735	NA	rs60653786
QTS000010	ftp://ftp.ebi.ac.uk/pub/databases/spot/eQTL/sumstats/QTS000010/QTD000084/QTD000084.all.tsv.gz	ILMN_2133125	12	122451577	CAAAGA	C	chr12_122451577_CAAAGA_C	142	0.241538	0.870837	-0.0155607	0.095623	INDEL	493	650	0.91571	ENSG00000158113	ENSG00000158113	NA	rs66844448
QTS000010	ftp://ftp.ebi.ac.uk/pub/databases/spot/eQTL/sumstats/QTS000010/QTD000084/QTD000084.all.tsv.gz	ILMN_2133125	12	122451577	CAAAGA	C	chr12_122451577_CAAAGA_C	142	0.241538	0.870837	-0.0155607	0.095623	INDEL	493	650	0.91571	ENSG00000158113	ENSG00000158113	NA	rs60653786
QTS000010	ftp://ftp.ebi.ac.uk/pub/databases/spot/eQTL/sumstats/QTS000010/QTD000084/QTD000084.all.tsv.gz	ILMN_2161848	12	122451577	CAAAGA	C	chr12_122451577_CAAAGA_C	142	0.241538	0.412291	0.0795487	0.0968953	INDEL	493	650	0.91571	ENSG00000196917	ENSG00000196917	NA	rs66844448
QTS000010	ftp://ftp.ebi.ac.uk/pub/databases/spot/eQTL/sumstats/QTS000010/QTD000084/QTD000084.all.tsv.gz	ILMN_2161848	12	122451577	CAAAGA	C	chr12_122451577_CAAAGA_C	142	0.241538	0.412291	0.0795487	0.0968953	INDEL	493	650	0.91571	ENSG00000196917	ENSG00000196917	NA	rs60653786
QTS000010	ftp://ftp.ebi.ac.uk/pub/databases/spot/eQTL/sumstats/QTS000010/QTD000084/QTD000084.all.tsv.gz	ILMN_2201866	12	122451577	CAAAGA	C	chr12_122451577_CAAAGA_C	142	0.241538	0.902971	-0.0119348	0.0978189	INDEL	493	650	0.91571	ENSG00000204671	ENSG00000204671	NA	rs66844448
QTS000010	ftp://ftp.ebi.ac.uk/pub/databases/spot/eQTL/sumstats/QTS000010/QTD000084/QTD000084.all.tsv.gz	ILMN_2201866	12	122451577	CAAAGA	C	chr12_122451577_CAAAGA_C	142	0.241538	0.902971	-0.0119348	0.0978189	INDEL	493	650	0.91571	ENSG00000204671	ENSG00000204671	NA	rs60653786
QTS000010	ftp://ftp.ebi.ac.uk/pub/databases/spot/eQTL/sumstats/QTS000010/QTD000084/QTD000084.all.tsv.gz	ILMN_2288402	12	122451577	CAAAGA	C	chr12_122451577_CAAAGA_C	142	0.241538	0.961286	-0.00462386	0.0951823	INDEL	493	650	0.91571	ENSG00000130787	ENSG00000130787	NA	rs66844448
QTS000010	ftp://ftp.ebi.ac.uk/pub/databases/spot/eQTL/sumstats/QTS000010/QTD000084/QTD000084.all.tsv.gz	ILMN_2288402	12	122451577	CAAAGA	C	chr12_122451577_CAAAGA_C	142	0.241538	0.961286	-0.00462386	0.0951823	INDEL	493	650	0.91571	ENSG00000130787	ENSG00000130787	NA	rs60653786
QTS000010	ftp://ftp.ebi.ac.uk/pub/databases/spot/eQTL/sumstats/QTS000010/QTD000084/QTD000084.all.tsv.gz	ILMN_2310589	12	122451577	CAAAGA	C	chr12_122451577_CAAAGA_C	142	0.241538	0.196974	0.107614	0.0832284	INDEL	493	650	0.91571	ENSG00000184047	ENSG00000184047	NA	rs66844448
QTS000010	ftp://ftp.ebi.ac.uk/pub/databases/spot/eQTL/sumstats/QTS000010/QTD000084/QTD000084.all.tsv.gz	ILMN_2310589	12	122451577	CAAAGA	C	chr12_122451577_CAAAGA_C	142	0.241538	0.196974	0.107614	0.0832284	INDEL	493	650	0.91571	ENSG00000184047	ENSG00000184047	NA	rs60653786
QTS000010	ftp://ftp.ebi.ac.uk/pub/databases/spot/eQTL/sumstats/QTS000010/QTD000084/QTD000084.all.tsv.gz	ILMN_2332990	12	122451577	CAAAGA	C	chr12_122451577_CAAAGA_C	142	0.241538	0.0147642	0.138439	0.0564632	INDEL	493	650	0.91571	ENSG00000184047	ENSG00000184047	NA	rs66844448
QTS000010	ftp://ftp.ebi.ac.uk/pub/databases/spot/eQTL/sumstats/QTS000010/QTD000084/QTD000084.all.tsv.gz	ILMN_2332990	12	122451577	CAAAGA	C	chr12_122451577_CAAAGA_C	142	0.241538	0.0147642	0.138439	0.0564632	INDEL	493	650	0.91571	ENSG00000184047	ENSG00000184047	NA	rs60653786
QTS000010	ftp://ftp.ebi.ac.uk/pub/databases/spot/eQTL/sumstats/QTS000010/QTD000084/QTD000084.all.tsv.gz	ILMN_2343047	12	122451577	CAAAGA	C	chr12_122451577_CAAAGA_C	142	0.241538	0.46256	0.0699939	0.0951585	INDEL	493	650	0.91571	ENSG00000150967	ENSG00000150967	NA	rs66844448
QTS000010	ftp://ftp.ebi.ac.uk/pub/databases/spot/eQTL/sumstats/QTS000010/QTD000084/QTD000084.all.tsv.gz	ILMN_2343047	12	122451577	CAAAGA	C	chr12_122451577_CAAAGA_C	142	0.241538	0.46256	0.0699939	0.0951585	INDEL	493	650	0.91571	ENSG00000150967	ENSG00000150967	NA	rs60653786
QTS000010	ftp://ftp.ebi.ac.uk/pub/databases/spot/eQTL/sumstats/QTS000010/QTD000084/QTD000084.all.tsv.gz	ILMN_2343048	12	122451577	CAAAGA	C	chr12_122451577_CAAAGA_C	142	0.241538	0.45268	-0.0674326	0.0896826	INDEL	493	650	0.91571	ENSG00000150967	ENSG00000150967	NA	rs66844448
QTS000010	ftp://ftp.ebi.ac.uk/pub/databases/spot/eQTL/sumstats/QTS000010/QTD000084/QTD000084.all.tsv.gz	ILMN_2343048	12	122451577	CAAAGA	C	chr12_122451577_CAAAGA_C	142	0.241538	0.45268	-0.0674326	0.0896826	INDEL	493	650	0.91571	ENSG00000150967	ENSG00000150967	NA	rs60653786
QTS000010	ftp://ftp.ebi.ac.uk/pub/databases/spot/eQTL/sumstats/QTS000010/QTD000084/QTD000084.all.tsv.gz	ILMN_2358277	12	122451577	CAAAGA	C	chr12_122451577_CAAAGA_C	142	0.241538	0.100751	-0.105048	0.0638151	INDEL	493	650	0.91571	ENSG00000111011	ENSG00000111011	NA	rs66844448
QTS000010	ftp://ftp.ebi.ac.uk/pub/databases/spot/eQTL/sumstats/QTS000010/QTD000084/QTD000084.all.tsv.gz	ILMN_2358277	12	122451577	CAAAGA	C	chr12_122451577_CAAAGA_C	142	0.241538	0.100751	-0.105048	0.0638151	INDEL	493	650	0.91571	ENSG00000111011	ENSG00000111011	NA	rs60653786
QTS000010	ftp://ftp.ebi.ac.uk/pub/databases/spot/eQTL/sumstats/QTS000010/QTD000084/QTD000084.all.tsv.gz	ILMN_2358278	12	122451577	CAAAGA	C	chr12_122451577_CAAAGA_C	142	0.241538	0.179501	0.082701	0.0614724	INDEL	493	650	0.91571	ENSG00000111011	ENSG00000111011	NA	rs66844448
QTS000010	ftp://ftp.ebi.ac.uk/pub/databases/spot/eQTL/sumstats/QTS000010/QTD000084/QTD000084.all.tsv.gz	ILMN_2358278	12	122451577	CAAAGA	C	chr12_122451577_CAAAGA_C	142	0.241538	0.179501	0.082701	0.0614724	INDEL	493	650	0.91571	ENSG00000111011	ENSG00000111011	NA	rs60653786
QTS000010	ftp://ftp.ebi.ac.uk/pub/databases/spot/eQTL/sumstats/QTS000010/QTD000084/QTD000084.all.tsv.gz	ILMN_2378081	12	122451577	CAAAGA	C	chr12_122451577_CAAAGA_C	142	0.241538	0.996486	-0.000423239	0.0960355	INDEL	493	650	0.91571	ENSG00000110987	ENSG00000110987	NA	rs66844448
QTS000010	ftp://ftp.ebi.ac.uk/pub/databases/spot/eQTL/sumstats/QTS000010/QTD000084/QTD000084.all.tsv.gz	ILMN_2378081	12	122451577	CAAAGA	C	chr12_122451577_CAAAGA_C	142	0.241538	0.996486	-0.000423239	0.0960355	INDEL	493	650	0.91571	ENSG00000110987	ENSG00000110987	NA	rs60653786
QTS000010	ftp://ftp.ebi.ac.uk/pub/databases/spot/eQTL/sumstats/QTS000010/QTD000084/QTD000084.all.tsv.gz	ILMN_2393144	12	122451577	CAAAGA	C	chr12_122451577_CAAAGA_C	142	0.241538	0.663327	0.0245294	0.0562933	INDEL	493	650	0.91571	ENSG00000182196	ENSG00000182196	NA	rs66844448
QTS000010	ftp://ftp.ebi.ac.uk/pub/databases/spot/eQTL/sumstats/QTS000010/QTD000084/QTD000084.all.tsv.gz	ILMN_2393144	12	122451577	CAAAGA	C	chr12_122451577_CAAAGA_C	142	0.241538	0.663327	0.0245294	0.0562933	INDEL	493	650	0.91571	ENSG00000182196	ENSG00000182196	NA	rs60653786
QTS000010	ftp://ftp.ebi.ac.uk/pub/databases/spot/eQTL/sumstats/QTS000010/QTD000084/QTD000084.all.tsv.gz	ILMN_2396148	12	122451577	CAAAGA	C	chr12_122451577_CAAAGA_C	142	0.241538	0.36817	-0.0878245	0.0974504	INDEL	493	650	0.91571	ENSG00000130787	ENSG00000130787	NA	rs66844448
QTS000010	ftp://ftp.ebi.ac.uk/pub/databases/spot/eQTL/sumstats/QTS000010/QTD000084/QTD000084.all.tsv.gz	ILMN_2396148	12	122451577	CAAAGA	C	chr12_122451577_CAAAGA_C	142	0.241538	0.36817	-0.0878245	0.0974504	INDEL	493	650	0.91571	ENSG00000130787	ENSG00000130787	NA	rs60653786
QTS000010	ftp://ftp.ebi.ac.uk/pub/databases/spot/eQTL/sumstats/QTS000010/QTD000084/QTD000084.all.tsv.gz	ILMN_2404085	12	122451577	CAAAGA	C	chr12_122451577_CAAAGA_C	142	0.241538	0.0754079	-0.0756913	0.0424288	INDEL	493	650	0.91571	ENSG00000130779	ENSG00000130779	NA	rs66844448
QTS000010	ftp://ftp.ebi.ac.uk/pub/databases/spot/eQTL/sumstats/QTS000010/QTD000084/QTD000084.all.tsv.gz	ILMN_2404085	12	122451577	CAAAGA	C	chr12_122451577_CAAAGA_C	142	0.241538	0.0754079	-0.0756913	0.0424288	INDEL	493	650	0.91571	ENSG00000130779	ENSG00000130779	NA	rs60653786
QTS000010	ftp://ftp.ebi.ac.uk/pub/databases/spot/eQTL/sumstats/QTS000010/QTD000084/QTD000084.all.tsv.gz	ILMN_3208881	12	122451577	CAAAGA	C	chr12_122451577_CAAAGA_C	142	0.241538	0.607159	-0.0406761	0.0790351	INDEL	493	650	0.91571	ENSG00000183955	ENSG00000183955	NA	rs66844448
QTS000010	ftp://ftp.ebi.ac.uk/pub/databases/spot/eQTL/sumstats/QTS000010/QTD000084/QTD000084.all.tsv.gz	ILMN_3208881	12	122451577	CAAAGA	C	chr12_122451577_CAAAGA_C	142	0.241538	0.607159	-0.0406761	0.0790351	INDEL	493	650	0.91571	ENSG00000183955	ENSG00000183955	NA	rs60653786
QTS000010	ftp://ftp.ebi.ac.uk/pub/databases/spot/eQTL/sumstats/QTS000010/QTD000084/QTD000084.all.tsv.gz	ILMN_3236695	12	122451577	CAAAGA	C	chr12_122451577_CAAAGA_C	142	0.241538	0.0109233	0.243282	0.0950104	INDEL	493	650	0.91571	ENSG00000256092	ENSG00000256092	NA	rs66844448
QTS000010	ftp://ftp.ebi.ac.uk/pub/databases/spot/eQTL/sumstats/QTS000010/QTD000084/QTD000084.all.tsv.gz	ILMN_3236695	12	122451577	CAAAGA	C	chr12_122451577_CAAAGA_C	142	0.241538	0.0109233	0.243282	0.0950104	INDEL	493	650	0.91571	ENSG00000256092	ENSG00000256092	NA	rs60653786
QTS000010	ftp://ftp.ebi.ac.uk/pub/databases/spot/eQTL/sumstats/QTS000010/QTD000084/QTD000084.all.tsv.gz	ILMN_3249006	12	122451577	CAAAGA	C	chr12_122451577_CAAAGA_C	142	0.241538	0.548492	-0.0525839	0.0875406	INDEL	493	650	0.91571	ENSG00000183955	ENSG00000183955	NA	rs66844448
QTS000010	ftp://ftp.ebi.ac.uk/pub/databases/spot/eQTL/sumstats/QTS000010/QTD000084/QTD000084.all.tsv.gz	ILMN_3249006	12	122451577	CAAAGA	C	chr12_122451577_CAAAGA_C	142	0.241538	0.548492	-0.0525839	0.0875406	INDEL	493	650	0.91571	ENSG00000183955	ENSG00000183955	NA	rs60653786
QTS000010	ftp://ftp.ebi.ac.uk/pub/databases/spot/eQTL/sumstats/QTS000010/QTD000084/QTD000084.all.tsv.gz	ILMN_1651464	12	122452086	A	G	chr12_122452086_A_G	49	0.0846154	0.239444	0.151065	0.128169	SNP	55	650	0.90572	ENSG00000089094	ENSG00000089094	NA	rs112392143
QTS000010	ftp://ftp.ebi.ac.uk/pub/databases/spot/eQTL/sumstats/QTS000010/QTD000084/QTD000084.all.tsv.gz	ILMN_1651936	12	122452086	A	G	chr12_122452086_A_G	49	0.0846154	0.90164	0.0139789	0.113015	SNP	55	650	0.90572	ENSG00000183955	ENSG00000183955	NA	rs112392143
QTS000010	ftp://ftp.ebi.ac.uk/pub/databases/spot/eQTL/sumstats/QTS000010/QTD000084/QTD000084.all.tsv.gz	ILMN_1652918	12	122452086	A	G	chr12_122452086_A_G	49	0.0846154	0.761239	0.0371844	0.122268	SNP	55	650	0.90572	ENSG00000139725	ENSG00000139725	NA	rs112392143
QTS000010	ftp://ftp.ebi.ac.uk/pub/databases/spot/eQTL/sumstats/QTS000010/QTD000084/QTD000084.all.tsv.gz	ILMN_1654421	12	122452086	A	G	chr12_122452086_A_G	49	0.0846154	0.488803	0.0801605	0.115665	SNP	55	650	0.90572	ENSG00000051825	ENSG00000051825	NA	rs112392143
QTS000010	ftp://ftp.ebi.ac.uk/pub/databases/spot/eQTL/sumstats/QTS000010/QTD000084/QTD000084.all.tsv.gz	ILMN_1658232	12	122452086	A	G	chr12_122452086_A_G	49	0.0846154	0.699999	-0.0502881	0.130388	SNP	55	650	0.90572	ENSG00000089094	ENSG00000089094	NA	rs112392143
QTS000010	ftp://ftp.ebi.ac.uk/pub/databases/spot/eQTL/sumstats/QTS000010/QTD000084/QTD000084.all.tsv.gz	ILMN_1662316	12	122452086	A	G	chr12_122452086_A_G	49	0.0846154	0.799672	-0.0278048	0.109472	SNP	55	650	0.90572	ENSG00000139719	ENSG00000139719	NA	rs112392143
QTS000010	ftp://ftp.ebi.ac.uk/pub/databases/spot/eQTL/sumstats/QTS000010/QTD000084/QTD000084.all.tsv.gz	ILMN_1663370	12	122452086	A	G	chr12_122452086_A_G	49	0.0846154	0.112333	-0.220868	0.138709	SNP	55	650	0.90572	ENSG00000130783	ENSG00000130783	NA	rs112392143
QTS000010	ftp://ftp.ebi.ac.uk/pub/databases/spot/eQTL/sumstats/QTS000010/QTD000084/QTD000084.all.tsv.gz	ILMN_1665335	12	122452086	A	G	chr12_122452086_A_G	49	0.0846154	0.370798	0.0773069	0.0862529	SNP	55	650	0.90572	ENSG00000184047	ENSG00000184047	NA	rs112392143
QTS000010	ftp://ftp.ebi.ac.uk/pub/databases/spot/eQTL/sumstats/QTS000010/QTD000084/QTD000084.all.tsv.gz	ILMN_1665996	12	122452086	A	G	chr12_122452086_A_G	49	0.0846154	0.172868	-0.169004	0.123704	SNP	55	650	0.90572	ENSG00000110987	ENSG00000110987	NA	rs112392143
QTS000010	ftp://ftp.ebi.ac.uk/pub/databases/spot/eQTL/sumstats/QTS000010/QTD000084/QTD000084.all.tsv.gz	ILMN_1667510	12	122452086	A	G	chr12_122452086_A_G	49	0.0846154	0.843486	0.0236345	0.119606	SNP	55	650	0.90572	ENSG00000130921	ENSG00000130921	NA	rs112392143
QTS000010	ftp://ftp.ebi.ac.uk/pub/databases/spot/eQTL/sumstats/QTS000010/QTD000084/QTD000084.all.tsv.gz	ILMN_1668743	12	122452086	A	G	chr12_122452086_A_G	49	0.0846154	0.424578	-0.0989005	0.123694	SNP	55	650	0.90572	ENSG00000150977	ENSG00000150977	NA	rs112392143
QTS000010	ftp://ftp.ebi.ac.uk/pub/databases/spot/eQTL/sumstats/QTS000010/QTD000084/QTD000084.all.tsv.gz	ILMN_1677693	12	122452086	A	G	chr12_122452086_A_G	49	0.0846154	0.295936	0.131872	0.125957	SNP	55	650	0.90572	ENSG00000255398	ENSG00000255398	NA	rs112392143
QTS000010	ftp://ftp.ebi.ac.uk/pub/databases/spot/eQTL/sumstats/QTS000010/QTD000084/QTD000084.all.tsv.gz	ILMN_1678490	12	122452086	A	G	chr12_122452086_A_G	49	0.0846154	0.701067	-0.0363512	0.0946065	SNP	55	650	0.90572	ENSG00000150977	ENSG00000150977	NA	rs112392143
QTS000010	ftp://ftp.ebi.ac.uk/pub/databases/spot/eQTL/sumstats/QTS000010/QTD000084/QTD000084.all.tsv.gz	ILMN_1684038	12	122452086	A	G	chr12_122452086_A_G	49	0.0846154	0.506447	-0.0724036	0.108853	SNP	55	650	0.90572	ENSG00000130779	ENSG00000130779	NA	rs112392143
QTS000010	ftp://ftp.ebi.ac.uk/pub/databases/spot/eQTL/sumstats/QTS000010/QTD000084/QTD000084.all.tsv.gz	ILMN_1693987	12	122452086	A	G	chr12_122452086_A_G	49	0.0846154	0.979641	0.00354647	0.138864	SNP	55	650	0.90572	ENSG00000175727	ENSG00000175727	NA	rs112392143
QTS000010	ftp://ftp.ebi.ac.uk/pub/databases/spot/eQTL/sumstats/QTS000010/QTD000084/QTD000084.all.tsv.gz	ILMN_1701905	12	122452086	A	G	chr12_122452086_A_G	49	0.0846154	0.178693	-0.184886	0.137172	SNP	55	650	0.90572	ENSG00000130783	ENSG00000130783	NA	rs112392143
QTS000010	ftp://ftp.ebi.ac.uk/pub/databases/spot/eQTL/sumstats/QTS000010/QTD000084/QTD000084.all.tsv.gz	ILMN_1704019	12	122452086	A	G	chr12_122452086_A_G	49	0.0846154	0.733835	0.0455598	0.133868	SNP	55	650	0.90572	ENSG00000111325	ENSG00000111325	NA	rs112392143
QTS000010	ftp://ftp.ebi.ac.uk/pub/databases/spot/eQTL/sumstats/QTS000010/QTD000084/QTD000084.all.tsv.gz	ILMN_1706886	12	122452086	A	G	chr12_122452086_A_G	49	0.0846154	0.56076	-0.0762986	0.13102	SNP	55	650	0.90572	ENSG00000110987	ENSG00000110987	NA	rs112392143
QTS000010	ftp://ftp.ebi.ac.uk/pub/databases/spot/eQTL/sumstats/QTS000010/QTD000084/QTD000084.all.tsv.gz	ILMN_1710427	12	122452086	A	G	chr12_122452086_A_G	49	0.0846154	0.443277	0.0563168	0.0733622	SNP	55	650	0.90572	ENSG00000139722	ENSG00000139722	NA	rs112392143
QTS000010	ftp://ftp.ebi.ac.uk/pub/databases/spot/eQTL/sumstats/QTS000010/QTD000084/QTD000084.all.tsv.gz	ILMN_1711699	12	122452086	A	G	chr12_122452086_A_G	49	0.0846154	0.0555997	0.239849	0.124831	SNP	55	650	0.90572	ENSG00000130787	ENSG00000130787	NA	rs112392143
QTS000010	ftp://ftp.ebi.ac.uk/pub/databases/spot/eQTL/sumstats/QTS000010/QTD000084/QTD000084.all.tsv.gz	ILMN_1720498	12	122452086	A	G	chr12_122452086_A_G	49	0.0846154	0.367912	-0.124781	0.138383	SNP	55	650	0.90572	ENSG00000188735	ENSG00000188735	NA	rs112392143
QTS000010	ftp://ftp.ebi.ac.uk/pub/databases/spot/eQTL/sumstats/QTS000010/QTD000084/QTD000084.all.tsv.gz	ILMN_1723058	12	122452086	A	G	chr12_122452086_A_G	49	0.0846154	0.295074	0.10341	0.0985956	SNP	55	650	0.90572	ENSG00000130779	ENSG00000130779	NA	rs112392143
QTS000010	ftp://ftp.ebi.ac.uk/pub/databases/spot/eQTL/sumstats/QTS000010/QTD000084/QTD000084.all.tsv.gz	ILMN_1724148	12	122452086	A	G	chr12_122452086_A_G	49	0.0846154	0.788413	-0.0290823	0.108272	SNP	55	650	0.90572	ENSG00000276045	ENSG00000276045	NA	rs112392143
QTS000010	ftp://ftp.ebi.ac.uk/pub/databases/spot/eQTL/sumstats/QTS000010/QTD000084/QTD000084.all.tsv.gz	ILMN_1725187	12	122452086	A	G	chr12_122452086_A_G	49	0.0846154	0.373455	-0.105386	0.118238	SNP	55	650	0.90572	ENSG00000090975	ENSG00000090975	NA	rs112392143
QTS000010	ftp://ftp.ebi.ac.uk/pub/databases/spot/eQTL/sumstats/QTS000010/QTD000084/QTD000084.all.tsv.gz	ILMN_1732516	12	122452086	A	G	chr12_122452086_A_G	49	0.0846154	0.0553749	0.191321	0.0994822	SNP	55	650	0.90572	ENSG00000184445	ENSG00000184445	NA	rs112392143
QTS000010	ftp://ftp.ebi.ac.uk/pub/databases/spot/eQTL/sumstats/QTS000010/QTD000084/QTD000084.all.tsv.gz	ILMN_1732767	12	122452086	A	G	chr12_122452086_A_G	49	0.0846154	0.753055	-0.0356632	0.113255	SNP	55	650	0.90572	ENSG00000110801	ENSG00000110801	NA	rs112392143
QTS000010	ftp://ftp.ebi.ac.uk/pub/databases/spot/eQTL/sumstats/QTS000010/QTD000084/QTD000084.all.tsv.gz	ILMN_1739943	12	122452086	A	G	chr12_122452086_A_G	49	0.0846154	0.671531	-0.038279	0.0901844	SNP	55	650	0.90572	ENSG00000139697	ENSG00000139697	NA	rs112392143
QTS000010	ftp://ftp.ebi.ac.uk/pub/databases/spot/eQTL/sumstats/QTS000010/QTD000084/QTD000084.all.tsv.gz	ILMN_1745688	12	122452086	A	G	chr12_122452086_A_G	49	0.0846154	0.368187	-0.11743	0.130305	SNP	55	650	0.90572	ENSG00000158104	ENSG00000158104	NA	rs112392143
QTS000010	ftp://ftp.ebi.ac.uk/pub/databases/spot/eQTL/sumstats/QTS000010/QTD000084/QTD000084.all.tsv.gz	ILMN_1750497	12	122452086	A	G	chr12_122452086_A_G	49	0.0846154	0.00926647	0.338413	0.129241	SNP	55	650	0.90572	ENSG00000182782	ENSG00000182782	NA	rs112392143
QTS000010	ftp://ftp.ebi.ac.uk/pub/databases/spot/eQTL/sumstats/QTS000010/QTD000084/QTD000084.all.tsv.gz	ILMN_1757910	12	122452086	A	G	chr12_122452086_A_G	49	0.0846154	0.53604	-0.0857072	0.138348	SNP	55	650	0.90572	ENSG00000130787	ENSG00000130787	NA	rs112392143
QTS000010	ftp://ftp.ebi.ac.uk/pub/databases/spot/eQTL/sumstats/QTS000010/QTD000084/QTD000084.all.tsv.gz	ILMN_1760954	12	122452086	A	G	chr12_122452086_A_G	49	0.0846154	0.86169	0.0154494	0.0886017	SNP	55	650	0.90572	ENSG00000139726	ENSG00000139726	NA	rs112392143
QTS000010	ftp://ftp.ebi.ac.uk/pub/databases/spot/eQTL/sumstats/QTS000010/QTD000084/QTD000084.all.tsv.gz	ILMN_1771260	12	122452086	A	G	chr12_122452086_A_G	49	0.0846154	0.478851	0.0953513	0.134485	SNP	55	650	0.90572	ENSG00000176383	ENSG00000176383	NA	rs112392143
QTS000010	ftp://ftp.ebi.ac.uk/pub/databases/spot/eQTL/sumstats/QTS000010/QTD000084/QTD000084.all.tsv.gz	ILMN_1777934	12	122452086	A	G	chr12_122452086_A_G	49	0.0846154	0.274369	-0.150752	0.137674	SNP	55	650	0.90572	ENSG00000139714	ENSG00000139714	NA	rs112392143
QTS000010	ftp://ftp.ebi.ac.uk/pub/databases/spot/eQTL/sumstats/QTS000010/QTD000084/QTD000084.all.tsv.gz	ILMN_1779835	12	122452086	A	G	chr12_122452086_A_G	49	0.0846154	0.0637396	0.226421	0.121689	SNP	55	650	0.90572	ENSG00000182196	ENSG00000182196	NA	rs112392143
QTS000010	ftp://ftp.ebi.ac.uk/pub/databases/spot/eQTL/sumstats/QTS000010/QTD000084/QTD000084.all.tsv.gz	ILMN_1787845	12	122452086	A	G	chr12_122452086_A_G	49	0.0846154	0.765219	-0.0411284	0.1376	SNP	55	650	0.90572	ENSG00000130787	ENSG00000130787	NA	rs112392143
QTS000010	ftp://ftp.ebi.ac.uk/pub/databases/spot/eQTL/sumstats/QTS000010/QTD000084/QTD000084.all.tsv.gz	ILMN_1788887	12	122452086	A	G	chr12_122452086_A_G	49	0.0846154	0.450706	-0.0856345	0.113394	SNP	55	650	0.90572	ENSG00000212694	ENSG00000212694	NA	rs112392143
QTS000010	ftp://ftp.ebi.ac.uk/pub/databases/spot/eQTL/sumstats/QTS000010/QTD000084/QTD000084.all.tsv.gz	ILMN_1788928	12	122452086	A	G	chr12_122452086_A_G	49	0.0846154	0.00224151	-0.407447	0.132207	SNP	55	650	0.90572	ENSG00000150967	ENSG00000150967	NA	rs112392143
QTS000010	ftp://ftp.ebi.ac.uk/pub/databases/spot/eQTL/sumstats/QTS000010/QTD000084/QTD000084.all.tsv.gz	ILMN_1791149	12	122452086	A	G	chr12_122452086_A_G	49	0.0846154	0.955049	-0.00511098	0.0905988	SNP	55	650	0.90572	ENSG00000182196	ENSG00000182196	NA	rs112392143
QTS000010	ftp://ftp.ebi.ac.uk/pub/databases/spot/eQTL/sumstats/QTS000010/QTD000084/QTD000084.all.tsv.gz	ILMN_1792092	12	122452086	A	G	chr12_122452086_A_G	49	0.0846154	0.490646	0.0585776	0.0848825	SNP	55	650	0.90572	ENSG00000033030	ENSG00000033030	NA	rs112392143
QTS000010	ftp://ftp.ebi.ac.uk/pub/databases/spot/eQTL/sumstats/QTS000010/QTD000084/QTD000084.all.tsv.gz	ILMN_1794260	12	122452086	A	G	chr12_122452086_A_G	49	0.0846154	0.0233755	-0.184836	0.081121	SNP	55	650	0.90572	ENSG00000089094	ENSG00000089094	NA	rs112392143
QTS000010	ftp://ftp.ebi.ac.uk/pub/databases/spot/eQTL/sumstats/QTS000010/QTD000084/QTD000084.all.tsv.gz	ILMN_1800341	12	122452086	A	G	chr12_122452086_A_G	49	0.0846154	0.334163	0.129272	0.133647	SNP	55	650	0.90572	ENSG00000158023	ENSG00000158023	NA	rs112392143
QTS000010	ftp://ftp.ebi.ac.uk/pub/databases/spot/eQTL/sumstats/QTS000010/QTD000084/QTD000084.all.tsv.gz	ILMN_1807704	12	122452086	A	G	chr12_122452086_A_G	49	0.0846154	0.542292	-0.0783895	0.128502	SNP	55	650	0.90572	ENSG00000212694	ENSG00000212694	NA	rs112392143
QTS000010	ftp://ftp.ebi.ac.uk/pub/databases/spot/eQTL/sumstats/QTS000010/QTD000084/QTD000084.all.tsv.gz	ILMN_1811272	12	122452086	A	G	chr12_122452086_A_G	49	0.0846154	0.966798	-0.00568293	0.136418	SNP	55	650	0.90572	ENSG00000196917	ENSG00000196917	NA	rs112392143
QTS000010	ftp://ftp.ebi.ac.uk/pub/databases/spot/eQTL/sumstats/QTS000010/QTD000084/QTD000084.all.tsv.gz	ILMN_1812721	12	122452086	A	G	chr12_122452086_A_G	49	0.0846154	0.644996	0.0613115	0.132946	SNP	55	650	0.90572	ENSG00000130787	ENSG00000130787	NA	rs112392143
QTS000010	ftp://ftp.ebi.ac.uk/pub/databases/spot/eQTL/sumstats/QTS000010/QTD000084/QTD000084.all.tsv.gz	ILMN_1813573	12	122452086	A	G	chr12_122452086_A_G	49	0.0846154	0.881194	0.0164256	0.109812	SNP	55	650	0.90572	ENSG00000139718	ENSG00000139718	NA	rs112392143
QTS000010	ftp://ftp.ebi.ac.uk/pub/databases/spot/eQTL/sumstats/QTS000010/QTD000084/QTD000084.all.tsv.gz	ILMN_1849192	12	122452086	A	G	chr12_122452086_A_G	49	0.0846154	0.0691875	0.246154	0.134989	SNP	55	650	0.90572	ENSG00000256546	ENSG00000256546	NA	rs112392143
QTS000010	ftp://ftp.ebi.ac.uk/pub/databases/spot/eQTL/sumstats/QTS000010/QTD000084/QTD000084.all.tsv.gz	ILMN_2098947	12	122452086	A	G	chr12_122452086_A_G	49	0.0846154	0.859196	-0.0172153	0.0969631	SNP	55	650	0.90572	ENSG00000212694	ENSG00000212694	NA	rs112392143
QTS000010	ftp://ftp.ebi.ac.uk/pub/databases/spot/eQTL/sumstats/QTS000010/QTD000084/QTD000084.all.tsv.gz	ILMN_2108493	12	122452086	A	G	chr12_122452086_A_G	49	0.0846154	0.657682	-0.0619429	0.139655	SNP	55	650	0.90572	ENSG00000188735	ENSG00000188735	NA	rs112392143
QTS000010	ftp://ftp.ebi.ac.uk/pub/databases/spot/eQTL/sumstats/QTS000010/QTD000084/QTD000084.all.tsv.gz	ILMN_2133125	12	122452086	A	G	chr12_122452086_A_G	49	0.0846154	0.574736	-0.0763177	0.135873	SNP	55	650	0.90572	ENSG00000158113	ENSG00000158113	NA	rs112392143
QTS000010	ftp://ftp.ebi.ac.uk/pub/databases/spot/eQTL/sumstats/QTS000010/QTD000084/QTD000084.all.tsv.gz	ILMN_2161848	12	122452086	A	G	chr12_122452086_A_G	49	0.0846154	0.387424	0.119206	0.137728	SNP	55	650	0.90572	ENSG00000196917	ENSG00000196917	NA	rs112392143
QTS000010	ftp://ftp.ebi.ac.uk/pub/databases/spot/eQTL/sumstats/QTS000010/QTD000084/QTD000084.all.tsv.gz	ILMN_2201866	12	122452086	A	G	chr12_122452086_A_G	49	0.0846154	0.840592	-0.0279919	0.139052	SNP	55	650	0.90572	ENSG00000204671	ENSG00000204671	NA	rs112392143
QTS000010	ftp://ftp.ebi.ac.uk/pub/databases/spot/eQTL/sumstats/QTS000010/QTD000084/QTD000084.all.tsv.gz	ILMN_2288402	12	122452086	A	G	chr12_122452086_A_G	49	0.0846154	0.837981	0.0276892	0.135301	SNP	55	650	0.90572	ENSG00000130787	ENSG00000130787	NA	rs112392143
QTS000010	ftp://ftp.ebi.ac.uk/pub/databases/spot/eQTL/sumstats/QTS000010/QTD000084/QTD000084.all.tsv.gz	ILMN_2310589	12	122452086	A	G	chr12_122452086_A_G	49	0.0846154	0.884133	-0.0173025	0.118631	SNP	55	650	0.90572	ENSG00000184047	ENSG00000184047	NA	rs112392143
QTS000010	ftp://ftp.ebi.ac.uk/pub/databases/spot/eQTL/sumstats/QTS000010/QTD000084/QTD000084.all.tsv.gz	ILMN_2332990	12	122452086	A	G	chr12_122452086_A_G	49	0.0846154	0.313117	0.0817458	0.0809086	SNP	55	650	0.90572	ENSG00000184047	ENSG00000184047	NA	rs112392143
QTS000010	ftp://ftp.ebi.ac.uk/pub/databases/spot/eQTL/sumstats/QTS000010/QTD000084/QTD000084.all.tsv.gz	ILMN_2343047	12	122452086	A	G	chr12_122452086_A_G	49	0.0846154	0.464259	-0.0991251	0.135277	SNP	55	650	0.90572	ENSG00000150967	ENSG00000150967	NA	rs112392143
QTS000010	ftp://ftp.ebi.ac.uk/pub/databases/spot/eQTL/sumstats/QTS000010/QTD000084/QTD000084.all.tsv.gz	ILMN_2343048	12	122452086	A	G	chr12_122452086_A_G	49	0.0846154	0.299132	0.132486	0.127385	SNP	55	650	0.90572	ENSG00000150967	ENSG00000150967	NA	rs112392143
QTS000010	ftp://ftp.ebi.ac.uk/pub/databases/spot/eQTL/sumstats/QTS000010/QTD000084/QTD000084.all.tsv.gz	ILMN_2358277	12	122452086	A	G	chr12_122452086_A_G	49	0.0846154	0.767698	-0.0269337	0.0911013	SNP	55	650	0.90572	ENSG00000111011	ENSG00000111011	NA	rs112392143
QTS000010	ftp://ftp.ebi.ac.uk/pub/databases/spot/eQTL/sumstats/QTS000010/QTD000084/QTD000084.all.tsv.gz	ILMN_2358278	12	122452086	A	G	chr12_122452086_A_G	49	0.0846154	0.435949	0.0683	0.087557	SNP	55	650	0.90572	ENSG00000111011	ENSG00000111011	NA	rs112392143
QTS000010	ftp://ftp.ebi.ac.uk/pub/databases/spot/eQTL/sumstats/QTS000010/QTD000084/QTD000084.all.tsv.gz	ILMN_2378081	12	122452086	A	G	chr12_122452086_A_G	49	0.0846154	0.48073	0.096305	0.136413	SNP	55	650	0.90572	ENSG00000110987	ENSG00000110987	NA	rs112392143
QTS000010	ftp://ftp.ebi.ac.uk/pub/databases/spot/eQTL/sumstats/QTS000010/QTD000084/QTD000084.all.tsv.gz	ILMN_2393144	12	122452086	A	G	chr12_122452086_A_G	49	0.0846154	0.175082	0.108479	0.0798127	SNP	55	650	0.90572	ENSG00000182196	ENSG00000182196	NA	rs112392143
QTS000010	ftp://ftp.ebi.ac.uk/pub/databases/spot/eQTL/sumstats/QTS000010/QTD000084/QTD000084.all.tsv.gz	ILMN_2396148	12	122452086	A	G	chr12_122452086_A_G	49	0.0846154	0.230749	-0.166182	0.138394	SNP	55	650	0.90572	ENSG00000130787	ENSG00000130787	NA	rs112392143
QTS000010	ftp://ftp.ebi.ac.uk/pub/databases/spot/eQTL/sumstats/QTS000010/QTD000084/QTD000084.all.tsv.gz	ILMN_2404085	12	122452086	A	G	chr12_122452086_A_G	49	0.0846154	0.50642	-0.0402987	0.0605816	SNP	55	650	0.90572	ENSG00000130779	ENSG00000130779	NA	rs112392143
QTS000010	ftp://ftp.ebi.ac.uk/pub/databases/spot/eQTL/sumstats/QTS000010/QTD000084/QTD000084.all.tsv.gz	ILMN_3208881	12	122452086	A	G	chr12_122452086_A_G	49	0.0846154	0.301289	-0.116181	0.112209	SNP	55	650	0.90572	ENSG00000183955	ENSG00000183955	NA	rs112392143
QTS000010	ftp://ftp.ebi.ac.uk/pub/databases/spot/eQTL/sumstats/QTS000010/QTD000084/QTD000084.all.tsv.gz	ILMN_3236695	12	122452086	A	G	chr12_122452086_A_G	49	0.0846154	0.0610206	-0.255168	0.135714	SNP	55	650	0.90572	ENSG00000256092	ENSG00000256092	NA	rs112392143
QTS000010	ftp://ftp.ebi.ac.uk/pub/databases/spot/eQTL/sumstats/QTS000010/QTD000084/QTD000084.all.tsv.gz	ILMN_3249006	12	122452086	A	G	chr12_122452086_A_G	49	0.0846154	0.736779	-0.0418834	0.124496	SNP	55	650	0.90572	ENSG00000183955	ENSG00000183955	NA	rs112392143
QTS000010	ftp://ftp.ebi.ac.uk/pub/databases/spot/eQTL/sumstats/QTS000010/QTD000084/QTD000084.all.tsv.gz	ILMN_1651464	12	122453178	C	T	chr12_122453178_C_T	51	0.0830769	0.616073	-0.0681368	0.135749	SNP	54	650	0.94102	ENSG00000089094	ENSG00000089094	NA	rs2173581
QTS000010	ftp://ftp.ebi.ac.uk/pub/databases/spot/eQTL/sumstats/QTS000010/QTD000084/QTD000084.all.tsv.gz	ILMN_1651936	12	122453178	C	T	chr12_122453178_C_T	51	0.0830769	0.150615	-0.171593	0.119085	SNP	54	650	0.94102	ENSG00000183955	ENSG00000183955	NA	rs2173581
QTS000010	ftp://ftp.ebi.ac.uk/pub/databases/spot/eQTL/sumstats/QTS000010/QTD000084/QTD000084.all.tsv.gz	ILMN_1652918	12	122453178	C	T	chr12_122453178_C_T	51	0.0830769	0.0466425	0.256597	0.128458	SNP	54	650	0.94102	ENSG00000139725	ENSG00000139725	NA	rs2173581
QTS000010	ftp://ftp.ebi.ac.uk/pub/databases/spot/eQTL/sumstats/QTS000010/QTD000084/QTD000084.all.tsv.gz	ILMN_1654421	12	122453178	C	T	chr12_122453178_C_T	51	0.0830769	0.802373	0.0306514	0.122365	SNP	54	650	0.94102	ENSG00000051825	ENSG00000051825	NA	rs2173581
QTS000010	ftp://ftp.ebi.ac.uk/pub/databases/spot/eQTL/sumstats/QTS000010/QTD000084/QTD000084.all.tsv.gz	ILMN_1658232	12	122453178	C	T	chr12_122453178_C_T	51	0.0830769	0.0204697	0.318431	0.13669	SNP	54	650	0.94102	ENSG00000089094	ENSG00000089094	NA	rs2173581
QTS000010	ftp://ftp.ebi.ac.uk/pub/databases/spot/eQTL/sumstats/QTS000010/QTD000084/QTD000084.all.tsv.gz	ILMN_1662316	12	122453178	C	T	chr12_122453178_C_T	51	0.0830769	0.00665219	0.312503	0.114378	SNP	54	650	0.94102	ENSG00000139719	ENSG00000139719	NA	rs2173581
QTS000010	ftp://ftp.ebi.ac.uk/pub/databases/spot/eQTL/sumstats/QTS000010/QTD000084/QTD000084.all.tsv.gz	ILMN_1663370	12	122453178	C	T	chr12_122453178_C_T	51	0.0830769	0.562856	-0.085241	0.147163	SNP	54	650	0.94102	ENSG00000130783	ENSG00000130783	NA	rs2173581
QTS000010	ftp://ftp.ebi.ac.uk/pub/databases/spot/eQTL/sumstats/QTS000010/QTD000084/QTD000084.all.tsv.gz	ILMN_1665335	12	122453178	C	T	chr12_122453178_C_T	51	0.0830769	0.621793	0.0450695	0.0912697	SNP	54	650	0.94102	ENSG00000184047	ENSG00000184047	NA	rs2173581
QTS000010	ftp://ftp.ebi.ac.uk/pub/databases/spot/eQTL/sumstats/QTS000010/QTD000084/QTD000084.all.tsv.gz	ILMN_1665996	12	122453178	C	T	chr12_122453178_C_T	51	0.0830769	0.200981	-0.167655	0.130829	SNP	54	650	0.94102	ENSG00000110987	ENSG00000110987	NA	rs2173581
QTS000010	ftp://ftp.ebi.ac.uk/pub/databases/spot/eQTL/sumstats/QTS000010/QTD000084/QTD000084.all.tsv.gz	ILMN_1667510	12	122453178	C	T	chr12_122453178_C_T	51	0.0830769	0.638996	0.0593588	0.126412	SNP	54	650	0.94102	ENSG00000130921	ENSG00000130921	NA	rs2173581
QTS000010	ftp://ftp.ebi.ac.uk/pub/databases/spot/eQTL/sumstats/QTS000010/QTD000084/QTD000084.all.tsv.gz	ILMN_1668743	12	122453178	C	T	chr12_122453178_C_T	51	0.0830769	0.390473	0.11244	0.130749	SNP	54	650	0.94102	ENSG00000150977	ENSG00000150977	NA	rs2173581
QTS000010	ftp://ftp.ebi.ac.uk/pub/databases/spot/eQTL/sumstats/QTS000010/QTD000084/QTD000084.all.tsv.gz	ILMN_1677693	12	122453178	C	T	chr12_122453178_C_T	51	0.0830769	0.133487	-0.199961	0.132914	SNP	54	650	0.94102	ENSG00000255398	ENSG00000255398	NA	rs2173581
QTS000010	ftp://ftp.ebi.ac.uk/pub/databases/spot/eQTL/sumstats/QTS000010/QTD000084/QTD000084.all.tsv.gz	ILMN_1678490	12	122453178	C	T	chr12_122453178_C_T	51	0.0830769	0.710631	-0.0371425	0.100021	SNP	54	650	0.94102	ENSG00000150977	ENSG00000150977	NA	rs2173581
QTS000010	ftp://ftp.ebi.ac.uk/pub/databases/spot/eQTL/sumstats/QTS000010/QTD000084/QTD000084.all.tsv.gz	ILMN_1684038	12	122453178	C	T	chr12_122453178_C_T	51	0.0830769	0.948588	-0.00743168	0.115161	SNP	54	650	0.94102	ENSG00000130779	ENSG00000130779	NA	rs2173581
QTS000010	ftp://ftp.ebi.ac.uk/pub/databases/spot/eQTL/sumstats/QTS000010/QTD000084/QTD000084.all.tsv.gz	ILMN_1693987	12	122453178	C	T	chr12_122453178_C_T	51	0.0830769	0.383302	-0.128016	0.146628	SNP	54	650	0.94102	ENSG00000175727	ENSG00000175727	NA	rs2173581
QTS000010	ftp://ftp.ebi.ac.uk/pub/databases/spot/eQTL/sumstats/QTS000010/QTD000084/QTD000084.all.tsv.gz	ILMN_1701905	12	122453178	C	T	chr12_122453178_C_T	51	0.0830769	0.215436	-0.180091	0.145083	SNP	54	650	0.94102	ENSG00000130783	ENSG00000130783	NA	rs2173581
QTS000010	ftp://ftp.ebi.ac.uk/pub/databases/spot/eQTL/sumstats/QTS000010/QTD000084/QTD000084.all.tsv.gz	ILMN_1704019	12	122453178	C	T	chr12_122453178_C_T	51	0.0830769	0.770383	-0.041346	0.141533	SNP	54	650	0.94102	ENSG00000111325	ENSG00000111325	NA	rs2173581
QTS000010	ftp://ftp.ebi.ac.uk/pub/databases/spot/eQTL/sumstats/QTS000010/QTD000084/QTD000084.all.tsv.gz	ILMN_1706886	12	122453178	C	T	chr12_122453178_C_T	51	0.0830769	0.07967	0.242491	0.137906	SNP	54	650	0.94102	ENSG00000110987	ENSG00000110987	NA	rs2173581
QTS000010	ftp://ftp.ebi.ac.uk/pub/databases/spot/eQTL/sumstats/QTS000010/QTD000084/QTD000084.all.tsv.gz	ILMN_1710427	12	122453178	C	T	chr12_122453178_C_T	51	0.0830769	0.622568	-0.0382354	0.0776026	SNP	54	650	0.94102	ENSG00000139722	ENSG00000139722	NA	rs2173581
QTS000010	ftp://ftp.ebi.ac.uk/pub/databases/spot/eQTL/sumstats/QTS000010/QTD000084/QTD000084.all.tsv.gz	ILMN_1711699	12	122453178	C	T	chr12_122453178_C_T	51	0.0830769	0.194372	-0.17219	0.132396	SNP	54	650	0.94102	ENSG00000130787	ENSG00000130787	NA	rs2173581
QTS000010	ftp://ftp.ebi.ac.uk/pub/databases/spot/eQTL/sumstats/QTS000010/QTD000084/QTD000084.all.tsv.gz	ILMN_1720498	12	122453178	C	T	chr12_122453178_C_T	51	0.0830769	0.317571	-0.146413	0.146256	SNP	54	650	0.94102	ENSG00000188735	ENSG00000188735	NA	rs2173581
QTS000010	ftp://ftp.ebi.ac.uk/pub/databases/spot/eQTL/sumstats/QTS000010/QTD000084/QTD000084.all.tsv.gz	ILMN_1723058	12	122453178	C	T	chr12_122453178_C_T	51	0.0830769	0.689509	0.0417468	0.104394	SNP	54	650	0.94102	ENSG00000130779	ENSG00000130779	NA	rs2173581
QTS000010	ftp://ftp.ebi.ac.uk/pub/databases/spot/eQTL/sumstats/QTS000010/QTD000084/QTD000084.all.tsv.gz	ILMN_1724148	12	122453178	C	T	chr12_122453178_C_T	51	0.0830769	0.0539706	0.220128	0.113795	SNP	54	650	0.94102	ENSG00000276045	ENSG00000276045	NA	rs2173581
QTS000010	ftp://ftp.ebi.ac.uk/pub/databases/spot/eQTL/sumstats/QTS000010/QTD000084/QTD000084.all.tsv.gz	ILMN_1725187	12	122453178	C	T	chr12_122453178_C_T	51	0.0830769	0.72298	-0.0443986	0.125137	SNP	54	650	0.94102	ENSG00000090975	ENSG00000090975	NA	rs2173581
QTS000010	ftp://ftp.ebi.ac.uk/pub/databases/spot/eQTL/sumstats/QTS000010/QTD000084/QTD000084.all.tsv.gz	ILMN_1732516	12	122453178	C	T	chr12_122453178_C_T	51	0.0830769	0.300034	-0.109639	0.105616	SNP	54	650	0.94102	ENSG00000184445	ENSG00000184445	NA	rs2173581
QTS000010	ftp://ftp.ebi.ac.uk/pub/databases/spot/eQTL/sumstats/QTS000010/QTD000084/QTD000084.all.tsv.gz	ILMN_1732767	12	122453178	C	T	chr12_122453178_C_T	51	0.0830769	0.316181	-0.120033	0.119559	SNP	54	650	0.94102	ENSG00000110801	ENSG00000110801	NA	rs2173581
QTS000010	ftp://ftp.ebi.ac.uk/pub/databases/spot/eQTL/sumstats/QTS000010/QTD000084/QTD000084.all.tsv.gz	ILMN_1739943	12	122453178	C	T	chr12_122453178_C_T	51	0.0830769	0.980441	0.00233996	0.0953715	SNP	54	650	0.94102	ENSG00000139697	ENSG00000139697	NA	rs2173581
QTS000010	ftp://ftp.ebi.ac.uk/pub/databases/spot/eQTL/sumstats/QTS000010/QTD000084/QTD000084.all.tsv.gz	ILMN_1745688	12	122453178	C	T	chr12_122453178_C_T	51	0.0830769	0.832281	0.0292351	0.13793	SNP	54	650	0.94102	ENSG00000158104	ENSG00000158104	NA	rs2173581
QTS000010	ftp://ftp.ebi.ac.uk/pub/databases/spot/eQTL/sumstats/QTS000010/QTD000084/QTD000084.all.tsv.gz	ILMN_1750497	12	122453178	C	T	chr12_122453178_C_T	51	0.0830769	0.765599	-0.0412141	0.138118	SNP	54	650	0.94102	ENSG00000182782	ENSG00000182782	NA	rs2173581
QTS000010	ftp://ftp.ebi.ac.uk/pub/databases/spot/eQTL/sumstats/QTS000010/QTD000084/QTD000084.all.tsv.gz	ILMN_1757910	12	122453178	C	T	chr12_122453178_C_T	51	0.0830769	0.910228	0.0165147	0.146351	SNP	54	650	0.94102	ENSG00000130787	ENSG00000130787	NA	rs2173581
QTS000010	ftp://ftp.ebi.ac.uk/pub/databases/spot/eQTL/sumstats/QTS000010/QTD000084/QTD000084.all.tsv.gz	ILMN_1760954	12	122453178	C	T	chr12_122453178_C_T	51	0.0830769	0.0840353	-0.161587	0.0932246	SNP	54	650	0.94102	ENSG00000139726	ENSG00000139726	NA	rs2173581
QTS000010	ftp://ftp.ebi.ac.uk/pub/databases/spot/eQTL/sumstats/QTS000010/QTD000084/QTD000084.all.tsv.gz	ILMN_1771260	12	122453178	C	T	chr12_122453178_C_T	51	0.0830769	0.837777	0.0291556	0.142285	SNP	54	650	0.94102	ENSG00000176383	ENSG00000176383	NA	rs2173581
QTS000010	ftp://ftp.ebi.ac.uk/pub/databases/spot/eQTL/sumstats/QTS000010/QTD000084/QTD000084.all.tsv.gz	ILMN_1777934	12	122453178	C	T	chr12_122453178_C_T	51	0.0830769	0.380466	-0.127923	0.14565	SNP	54	650	0.94102	ENSG00000139714	ENSG00000139714	NA	rs2173581
QTS000010	ftp://ftp.ebi.ac.uk/pub/databases/spot/eQTL/sumstats/QTS000010/QTD000084/QTD000084.all.tsv.gz	ILMN_1779835	12	122453178	C	T	chr12_122453178_C_T	51	0.0830769	0.675621	-0.0541692	0.129331	SNP	54	650	0.94102	ENSG00000182196	ENSG00000182196	NA	rs2173581
QTS000010	ftp://ftp.ebi.ac.uk/pub/databases/spot/eQTL/sumstats/QTS000010/QTD000084/QTD000084.all.tsv.gz	ILMN_1787845	12	122453178	C	T	chr12_122453178_C_T	51	0.0830769	0.99868	0.000240914	0.145494	SNP	54	650	0.94102	ENSG00000130787	ENSG00000130787	NA	rs2173581
QTS000010	ftp://ftp.ebi.ac.uk/pub/databases/spot/eQTL/sumstats/QTS000010/QTD000084/QTD000084.all.tsv.gz	ILMN_1788887	12	122453178	C	T	chr12_122453178_C_T	51	0.0830769	0.562616	0.0695077	0.119927	SNP	54	650	0.94102	ENSG00000212694	ENSG00000212694	NA	rs2173581
QTS000010	ftp://ftp.ebi.ac.uk/pub/databases/spot/eQTL/sumstats/QTS000010/QTD000084/QTD000084.all.tsv.gz	ILMN_1788928	12	122453178	C	T	chr12_122453178_C_T	51	0.0830769	0.642863	-0.0658383	0.141846	SNP	54	650	0.94102	ENSG00000150967	ENSG00000150967	NA	rs2173581
QTS000010	ftp://ftp.ebi.ac.uk/pub/databases/spot/eQTL/sumstats/QTS000010/QTD000084/QTD000084.all.tsv.gz	ILMN_1791149	12	122453178	C	T	chr12_122453178_C_T	51	0.0830769	0.0460541	-0.190617	0.0951687	SNP	54	650	0.94102	ENSG00000182196	ENSG00000182196	NA	rs2173581
QTS000010	ftp://ftp.ebi.ac.uk/pub/databases/spot/eQTL/sumstats/QTS000010/QTD000084/QTD000084.all.tsv.gz	ILMN_1792092	12	122453178	C	T	chr12_122453178_C_T	51	0.0830769	0.101149	-0.147022	0.0894185	SNP	54	650	0.94102	ENSG00000033030	ENSG00000033030	NA	rs2173581
QTS000010	ftp://ftp.ebi.ac.uk/pub/databases/spot/eQTL/sumstats/QTS000010/QTD000084/QTD000084.all.tsv.gz	ILMN_1794260	12	122453178	C	T	chr12_122453178_C_T	51	0.0830769	0.630052	-0.0416778	0.0864447	SNP	54	650	0.94102	ENSG00000089094	ENSG00000089094	NA	rs2173581
QTS000010	ftp://ftp.ebi.ac.uk/pub/databases/spot/eQTL/sumstats/QTS000010/QTD000084/QTD000084.all.tsv.gz	ILMN_1800341	12	122453178	C	T	chr12_122453178_C_T	51	0.0830769	0.707385	0.0531538	0.141473	SNP	54	650	0.94102	ENSG00000158023	ENSG00000158023	NA	rs2173581
QTS000010	ftp://ftp.ebi.ac.uk/pub/databases/spot/eQTL/sumstats/QTS000010/QTD000084/QTD000084.all.tsv.gz	ILMN_1807704	12	122453178	C	T	chr12_122453178_C_T	51	0.0830769	0.722481	0.0483107	0.135908	SNP	54	650	0.94102	ENSG00000212694	ENSG00000212694	NA	rs2173581
QTS000010	ftp://ftp.ebi.ac.uk/pub/databases/spot/eQTL/sumstats/QTS000010/QTD000084/QTD000084.all.tsv.gz	ILMN_1811272	12	122453178	C	T	chr12_122453178_C_T	51	0.0830769	0.147118	-0.208906	0.143734	SNP	54	650	0.94102	ENSG00000196917	ENSG00000196917	NA	rs2173581
QTS000010	ftp://ftp.ebi.ac.uk/pub/databases/spot/eQTL/sumstats/QTS000010/QTD000084/QTD000084.all.tsv.gz	ILMN_1812721	12	122453178	C	T	chr12_122453178_C_T	51	0.0830769	0.675419	-0.0589115	0.14056	SNP	54	650	0.94102	ENSG00000130787	ENSG00000130787	NA	rs2173581
QTS000010	ftp://ftp.ebi.ac.uk/pub/databases/spot/eQTL/sumstats/QTS000010/QTD000084/QTD000084.all.tsv.gz	ILMN_1813573	12	122453178	C	T	chr12_122453178_C_T	51	0.0830769	0.1773	-0.156527	0.115758	SNP	54	650	0.94102	ENSG00000139718	ENSG00000139718	NA	rs2173581
QTS000010	ftp://ftp.ebi.ac.uk/pub/databases/spot/eQTL/sumstats/QTS000010/QTD000084/QTD000084.all.tsv.gz	ILMN_1849192	12	122453178	C	T	chr12_122453178_C_T	51	0.0830769	0.0254924	0.319472	0.142323	SNP	54	650	0.94102	ENSG00000256546	ENSG00000256546	NA	rs2173581
QTS000010	ftp://ftp.ebi.ac.uk/pub/databases/spot/eQTL/sumstats/QTS000010/QTD000084/QTD000084.all.tsv.gz	ILMN_2098947	12	122453178	C	T	chr12_122453178_C_T	51	0.0830769	0.609629	0.052376	0.102472	SNP	54	650	0.94102	ENSG00000212694	ENSG00000212694	NA	rs2173581
QTS000010	ftp://ftp.ebi.ac.uk/pub/databases/spot/eQTL/sumstats/QTS000010/QTD000084/QTD000084.all.tsv.gz	ILMN_2108493	12	122453178	C	T	chr12_122453178_C_T	51	0.0830769	0.300199	0.153	0.147435	SNP	54	650	0.94102	ENSG00000188735	ENSG00000188735	NA	rs2173581
QTS000010	ftp://ftp.ebi.ac.uk/pub/databases/spot/eQTL/sumstats/QTS000010/QTD000084/QTD000084.all.tsv.gz	ILMN_2133125	12	122453178	C	T	chr12_122453178_C_T	51	0.0830769	0.393471	0.122668	0.14355	SNP	54	650	0.94102	ENSG00000158113	ENSG00000158113	NA	rs2173581
QTS000010	ftp://ftp.ebi.ac.uk/pub/databases/spot/eQTL/sumstats/QTS000010/QTD000084/QTD000084.all.tsv.gz	ILMN_2161848	12	122453178	C	T	chr12_122453178_C_T	51	0.0830769	0.787475	-0.0393313	0.145766	SNP	54	650	0.94102	ENSG00000196917	ENSG00000196917	NA	rs2173581
QTS000010	ftp://ftp.ebi.ac.uk/pub/databases/spot/eQTL/sumstats/QTS000010/QTD000084/QTD000084.all.tsv.gz	ILMN_2201866	12	122453178	C	T	chr12_122453178_C_T	51	0.0830769	0.691978	-0.0582836	0.146979	SNP	54	650	0.94102	ENSG00000204671	ENSG00000204671	NA	rs2173581
QTS000010	ftp://ftp.ebi.ac.uk/pub/databases/spot/eQTL/sumstats/QTS000010/QTD000084/QTD000084.all.tsv.gz	ILMN_2288402	12	122453178	C	T	chr12_122453178_C_T	51	0.0830769	0.92571	-0.0133493	0.143049	SNP	54	650	0.94102	ENSG00000130787	ENSG00000130787	NA	rs2173581
QTS000010	ftp://ftp.ebi.ac.uk/pub/databases/spot/eQTL/sumstats/QTS000010/QTD000084/QTD000084.all.tsv.gz	ILMN_2310589	12	122453178	C	T	chr12_122453178_C_T	51	0.0830769	0.826786	-0.0274666	0.125412	SNP	54	650	0.94102	ENSG00000184047	ENSG00000184047	NA	rs2173581
QTS000010	ftp://ftp.ebi.ac.uk/pub/databases/spot/eQTL/sumstats/QTS000010/QTD000084/QTD000084.all.tsv.gz	ILMN_2332990	12	122453178	C	T	chr12_122453178_C_T	51	0.0830769	0.0124241	-0.213279	0.0848175	SNP	54	650	0.94102	ENSG00000184047	ENSG00000184047	NA	rs2173581
QTS000010	ftp://ftp.ebi.ac.uk/pub/databases/spot/eQTL/sumstats/QTS000010/QTD000084/QTD000084.all.tsv.gz	ILMN_2343047	12	122453178	C	T	chr12_122453178_C_T	51	0.0830769	0.0387687	0.295037	0.142155	SNP	54	650	0.94102	ENSG00000150967	ENSG00000150967	NA	rs2173581
QTS000010	ftp://ftp.ebi.ac.uk/pub/databases/spot/eQTL/sumstats/QTS000010/QTD000084/QTD000084.all.tsv.gz	ILMN_2343048	12	122453178	C	T	chr12_122453178_C_T	51	0.0830769	0.0405414	-0.275605	0.133997	SNP	54	650	0.94102	ENSG00000150967	ENSG00000150967	NA	rs2173581
QTS000010	ftp://ftp.ebi.ac.uk/pub/databases/spot/eQTL/sumstats/QTS000010/QTD000084/QTD000084.all.tsv.gz	ILMN_2358277	12	122453178	C	T	chr12_122453178_C_T	51	0.0830769	0.568885	-0.0549068	0.0962763	SNP	54	650	0.94102	ENSG00000111011	ENSG00000111011	NA	rs2173581
QTS000010	ftp://ftp.ebi.ac.uk/pub/databases/spot/eQTL/sumstats/QTS000010/QTD000084/QTD000084.all.tsv.gz	ILMN_2358278	12	122453178	C	T	chr12_122453178_C_T	51	0.0830769	0.792411	0.0244039	0.0926467	SNP	54	650	0.94102	ENSG00000111011	ENSG00000111011	NA	rs2173581
QTS000010	ftp://ftp.ebi.ac.uk/pub/databases/spot/eQTL/sumstats/QTS000010/QTD000084/QTD000084.all.tsv.gz	ILMN_2378081	12	122453178	C	T	chr12_122453178_C_T	51	0.0830769	0.539654	0.0885693	0.144245	SNP	54	650	0.94102	ENSG00000110987	ENSG00000110987	NA	rs2173581
QTS000010	ftp://ftp.ebi.ac.uk/pub/databases/spot/eQTL/sumstats/QTS000010/QTD000084/QTD000084.all.tsv.gz	ILMN_2393144	12	122453178	C	T	chr12_122453178_C_T	51	0.0830769	0.656596	-0.0376523	0.0846028	SNP	54	650	0.94102	ENSG00000182196	ENSG00000182196	NA	rs2173581
QTS000010	ftp://ftp.ebi.ac.uk/pub/databases/spot/eQTL/sumstats/QTS000010/QTD000084/QTD000084.all.tsv.gz	ILMN_2396148	12	122453178	C	T	chr12_122453178_C_T	51	0.0830769	0.977367	0.00416392	0.146651	SNP	54	650	0.94102	ENSG00000130787	ENSG00000130787	NA	rs2173581
QTS000010	ftp://ftp.ebi.ac.uk/pub/databases/spot/eQTL/sumstats/QTS000010/QTD000084/QTD000084.all.tsv.gz	ILMN_2404085	12	122453178	C	T	chr12_122453178_C_T	51	0.0830769	0.389442	-0.055172	0.0640166	SNP	54	650	0.94102	ENSG00000130779	ENSG00000130779	NA	rs2173581
QTS000010	ftp://ftp.ebi.ac.uk/pub/databases/spot/eQTL/sumstats/QTS000010/QTD000084/QTD000084.all.tsv.gz	ILMN_3208881	12	122453178	C	T	chr12_122453178_C_T	51	0.0830769	0.462607	0.0873229	0.11873	SNP	54	650	0.94102	ENSG00000183955	ENSG00000183955	NA	rs2173581
QTS000010	ftp://ftp.ebi.ac.uk/pub/databases/spot/eQTL/sumstats/QTS000010/QTD000084/QTD000084.all.tsv.gz	ILMN_3236695	12	122453178	C	T	chr12_122453178_C_T	51	0.0830769	0.452861	0.108353	0.144163	SNP	54	650	0.94102	ENSG00000256092	ENSG00000256092	NA	rs2173581
QTS000010	ftp://ftp.ebi.ac.uk/pub/databases/spot/eQTL/sumstats/QTS000010/QTD000084/QTD000084.all.tsv.gz	ILMN_3249006	12	122453178	C	T	chr12_122453178_C_T	51	0.0830769	0.404499	-0.109766	0.131495	SNP	54	650	0.94102	ENSG00000183955	ENSG00000183955	NA	rs2173581
QTS000010	ftp://ftp.ebi.ac.uk/pub/databases/spot/eQTL/sumstats/QTS000010/QTD000084/QTD000084.all.tsv.gz	ILMN_1651464	12	122453222	G	C	chr12_122453222_G_C	50	0.0830769	0.745584	-0.0500454	0.154101	SNP	54	650	0.62834	ENSG00000089094	ENSG00000089094	NA	rs12824888
QTS000010	ftp://ftp.ebi.ac.uk/pub/databases/spot/eQTL/sumstats/QTS000010/QTD000084/QTD000084.all.tsv.gz	ILMN_1651936	12	122453222	G	C	chr12_122453222_G_C	50	0.0830769	0.267245	-0.150415	0.135334	SNP	54	650	0.62834	ENSG00000183955	ENSG00000183955	NA	rs12824888
QTS000010	ftp://ftp.ebi.ac.uk/pub/databases/spot/eQTL/sumstats/QTS000010/QTD000084/QTD000084.all.tsv.gz	ILMN_1652918	12	122453222	G	C	chr12_122453222_G_C	50	0.0830769	0.739827	-0.0487598	0.146699	SNP	54	650	0.62834	ENSG00000139725	ENSG00000139725	NA	rs12824888
QTS000010	ftp://ftp.ebi.ac.uk/pub/databases/spot/eQTL/sumstats/QTS000010/QTD000084/QTD000084.all.tsv.gz	ILMN_1654421	12	122453222	G	C	chr12_122453222_G_C	50	0.0830769	0.150805	-0.199368	0.138426	SNP	54	650	0.62834	ENSG00000051825	ENSG00000051825	NA	rs12824888
QTS000010	ftp://ftp.ebi.ac.uk/pub/databases/spot/eQTL/sumstats/QTS000010/QTD000084/QTD000084.all.tsv.gz	ILMN_1658232	12	122453222	G	C	chr12_122453222_G_C	50	0.0830769	0.947948	0.010224	0.156483	SNP	54	650	0.62834	ENSG00000089094	ENSG00000089094	NA	rs12824888
QTS000010	ftp://ftp.ebi.ac.uk/pub/databases/spot/eQTL/sumstats/QTS000010/QTD000084/QTD000084.all.tsv.gz	ILMN_1662316	12	122453222	G	C	chr12_122453222_G_C	50	0.0830769	0.793497	-0.0344133	0.131349	SNP	54	650	0.62834	ENSG00000139719	ENSG00000139719	NA	rs12824888
QTS000010	ftp://ftp.ebi.ac.uk/pub/databases/spot/eQTL/sumstats/QTS000010/QTD000084/QTD000084.all.tsv.gz	ILMN_1663370	12	122453222	G	C	chr12_122453222_G_C	50	0.0830769	0.817211	0.0386539	0.167095	SNP	54	650	0.62834	ENSG00000130783	ENSG00000130783	NA	rs12824888
QTS000010	ftp://ftp.ebi.ac.uk/pub/databases/spot/eQTL/sumstats/QTS000010/QTD000084/QTD000084.all.tsv.gz	ILMN_1665335	12	122453222	G	C	chr12_122453222_G_C	50	0.0830769	0.927453	-0.00944254	0.103623	SNP	54	650	0.62834	ENSG00000184047	ENSG00000184047	NA	rs12824888
QTS000010	ftp://ftp.ebi.ac.uk/pub/databases/spot/eQTL/sumstats/QTS000010/QTD000084/QTD000084.all.tsv.gz	ILMN_1665996	12	122453222	G	C	chr12_122453222_G_C	50	0.0830769	0.895581	0.0195545	0.148869	SNP	54	650	0.62834	ENSG00000110987	ENSG00000110987	NA	rs12824888
QTS000010	ftp://ftp.ebi.ac.uk/pub/databases/spot/eQTL/sumstats/QTS000010/QTD000084/QTD000084.all.tsv.gz	ILMN_1667510	12	122453222	G	C	chr12_122453222_G_C	50	0.0830769	0.172809	0.195514	0.143089	SNP	54	650	0.62834	ENSG00000130921	ENSG00000130921	NA	rs12824888
QTS000010	ftp://ftp.ebi.ac.uk/pub/databases/spot/eQTL/sumstats/QTS000010/QTD000084/QTD000084.all.tsv.gz	ILMN_1668743	12	122453222	G	C	chr12_122453222_G_C	50	0.0830769	0.0870085	-0.25386	0.147866	SNP	54	650	0.62834	ENSG00000150977	ENSG00000150977	NA	rs12824888
QTS000010	ftp://ftp.ebi.ac.uk/pub/databases/spot/eQTL/sumstats/QTS000010/QTD000084/QTD000084.all.tsv.gz	ILMN_1677693	12	122453222	G	C	chr12_122453222_G_C	50	0.0830769	0.9461	0.0102434	0.151396	SNP	54	650	0.62834	ENSG00000255398	ENSG00000255398	NA	rs12824888
QTS000010	ftp://ftp.ebi.ac.uk/pub/databases/spot/eQTL/sumstats/QTS000010/QTD000084/QTD000084.all.tsv.gz	ILMN_1678490	12	122453222	G	C	chr12_122453222_G_C	50	0.0830769	0.219128	-0.139467	0.113264	SNP	54	650	0.62834	ENSG00000150977	ENSG00000150977	NA	rs12824888
QTS000010	ftp://ftp.ebi.ac.uk/pub/databases/spot/eQTL/sumstats/QTS000010/QTD000084/QTD000084.all.tsv.gz	ILMN_1684038	12	122453222	G	C	chr12_122453222_G_C	50	0.0830769	0.990847	0.00150056	0.1307	SNP	54	650	0.62834	ENSG00000130779	ENSG00000130779	NA	rs12824888
QTS000010	ftp://ftp.ebi.ac.uk/pub/databases/spot/eQTL/sumstats/QTS000010/QTD000084/QTD000084.all.tsv.gz	ILMN_1693987	12	122453222	G	C	chr12_122453222_G_C	50	0.0830769	0.757038	0.0515839	0.16659	SNP	54	650	0.62834	ENSG00000175727	ENSG00000175727	NA	rs12824888
QTS000010	ftp://ftp.ebi.ac.uk/pub/databases/spot/eQTL/sumstats/QTS000010/QTD000084/QTD000084.all.tsv.gz	ILMN_1701905	12	122453222	G	C	chr12_122453222_G_C	50	0.0830769	0.798714	0.0421258	0.16505	SNP	54	650	0.62834	ENSG00000130783	ENSG00000130783	NA	rs12824888
QTS000010	ftp://ftp.ebi.ac.uk/pub/databases/spot/eQTL/sumstats/QTS000010/QTD000084/QTD000084.all.tsv.gz	ILMN_1704019	12	122453222	G	C	chr12_122453222_G_C	50	0.0830769	0.13862	-0.237687	0.160083	SNP	54	650	0.62834	ENSG00000111325	ENSG00000111325	NA	rs12824888
QTS000010	ftp://ftp.ebi.ac.uk/pub/databases/spot/eQTL/sumstats/QTS000010/QTD000084/QTD000084.all.tsv.gz	ILMN_1706886	12	122453222	G	C	chr12_122453222_G_C	50	0.0830769	0.156959	0.222445	0.156783	SNP	54	650	0.62834	ENSG00000110987	ENSG00000110987	NA	rs12824888
QTS000010	ftp://ftp.ebi.ac.uk/pub/databases/spot/eQTL/sumstats/QTS000010/QTD000084/QTD000084.all.tsv.gz	ILMN_1710427	12	122453222	G	C	chr12_122453222_G_C	50	0.0830769	0.121242	0.136375	0.0877662	SNP	54	650	0.62834	ENSG00000139722	ENSG00000139722	NA	rs12824888
QTS000010	ftp://ftp.ebi.ac.uk/pub/databases/spot/eQTL/sumstats/QTS000010/QTD000084/QTD000084.all.tsv.gz	ILMN_1711699	12	122453222	G	C	chr12_122453222_G_C	50	0.0830769	0.0223397	0.343037	0.149403	SNP	54	650	0.62834	ENSG00000130787	ENSG00000130787	NA	rs12824888
QTS000010	ftp://ftp.ebi.ac.uk/pub/databases/spot/eQTL/sumstats/QTS000010/QTD000084/QTD000084.all.tsv.gz	ILMN_1720498	12	122453222	G	C	chr12_122453222_G_C	50	0.0830769	0.892161	0.0225573	0.166252	SNP	54	650	0.62834	ENSG00000188735	ENSG00000188735	NA	rs12824888
QTS000010	ftp://ftp.ebi.ac.uk/pub/databases/spot/eQTL/sumstats/QTS000010/QTD000084/QTD000084.all.tsv.gz	ILMN_1723058	12	122453222	G	C	chr12_122453222_G_C	50	0.0830769	0.65056	-0.0537175	0.11847	SNP	54	650	0.62834	ENSG00000130779	ENSG00000130779	NA	rs12824888
QTS000010	ftp://ftp.ebi.ac.uk/pub/databases/spot/eQTL/sumstats/QTS000010/QTD000084/QTD000084.all.tsv.gz	ILMN_1724148	12	122453222	G	C	chr12_122453222_G_C	50	0.0830769	0.137714	-0.192668	0.129464	SNP	54	650	0.62834	ENSG00000276045	ENSG00000276045	NA	rs12824888
QTS000010	ftp://ftp.ebi.ac.uk/pub/databases/spot/eQTL/sumstats/QTS000010/QTD000084/QTD000084.all.tsv.gz	ILMN_1725187	12	122453222	G	C	chr12_122453222_G_C	50	0.0830769	0.246461	-0.164587	0.141741	SNP	54	650	0.62834	ENSG00000090975	ENSG00000090975	NA	rs12824888
QTS000010	ftp://ftp.ebi.ac.uk/pub/databases/spot/eQTL/sumstats/QTS000010/QTD000084/QTD000084.all.tsv.gz	ILMN_1732516	12	122453222	G	C	chr12_122453222_G_C	50	0.0830769	0.50383	-0.0803022	0.119987	SNP	54	650	0.62834	ENSG00000184445	ENSG00000184445	NA	rs12824888
QTS000010	ftp://ftp.ebi.ac.uk/pub/databases/spot/eQTL/sumstats/QTS000010/QTD000084/QTD000084.all.tsv.gz	ILMN_1732767	12	122453222	G	C	chr12_122453222_G_C	50	0.0830769	0.678183	0.0564331	0.135873	SNP	54	650	0.62834	ENSG00000110801	ENSG00000110801	NA	rs12824888
QTS000010	ftp://ftp.ebi.ac.uk/pub/databases/spot/eQTL/sumstats/QTS000010/QTD000084/QTD000084.all.tsv.gz	ILMN_1739943	12	122453222	G	C	chr12_122453222_G_C	50	0.0830769	0.842608	0.0215085	0.108232	SNP	54	650	0.62834	ENSG00000139697	ENSG00000139697	NA	rs12824888
QTS000010	ftp://ftp.ebi.ac.uk/pub/databases/spot/eQTL/sumstats/QTS000010/QTD000084/QTD000084.all.tsv.gz	ILMN_1745688	12	122453222	G	C	chr12_122453222_G_C	50	0.0830769	0.833394	0.0329561	0.15654	SNP	54	650	0.62834	ENSG00000158104	ENSG00000158104	NA	rs12824888
QTS000010	ftp://ftp.ebi.ac.uk/pub/databases/spot/eQTL/sumstats/QTS000010/QTD000084/QTD000084.all.tsv.gz	ILMN_1750497	12	122453222	G	C	chr12_122453222_G_C	50	0.0830769	0.16765	-0.21616	0.156294	SNP	54	650	0.62834	ENSG00000182782	ENSG00000182782	NA	rs12824888
QTS000010	ftp://ftp.ebi.ac.uk/pub/databases/spot/eQTL/sumstats/QTS000010/QTD000084/QTD000084.all.tsv.gz	ILMN_1757910	12	122453222	G	C	chr12_122453222_G_C	50	0.0830769	0.0415637	-0.337628	0.164989	SNP	54	650	0.62834	ENSG00000130787	ENSG00000130787	NA	rs12824888
QTS000010	ftp://ftp.ebi.ac.uk/pub/databases/spot/eQTL/sumstats/QTS000010/QTD000084/QTD000084.all.tsv.gz	ILMN_1760954	12	122453222	G	C	chr12_122453222_G_C	50	0.0830769	0.919087	-0.0108085	0.106312	SNP	54	650	0.62834	ENSG00000139726	ENSG00000139726	NA	rs12824888
QTS000010	ftp://ftp.ebi.ac.uk/pub/databases/spot/eQTL/sumstats/QTS000010/QTD000084/QTD000084.all.tsv.gz	ILMN_1771260	12	122453222	G	C	chr12_122453222_G_C	50	0.0830769	0.59758	-0.0852989	0.16142	SNP	54	650	0.62834	ENSG00000176383	ENSG00000176383	NA	rs12824888
QTS000010	ftp://ftp.ebi.ac.uk/pub/databases/spot/eQTL/sumstats/QTS000010/QTD000084/QTD000084.all.tsv.gz	ILMN_1777934	12	122453222	G	C	chr12_122453222_G_C	50	0.0830769	0.463463	0.121388	0.165364	SNP	54	650	0.62834	ENSG00000139714	ENSG00000139714	NA	rs12824888
QTS000010	ftp://ftp.ebi.ac.uk/pub/databases/spot/eQTL/sumstats/QTS000010/QTD000084/QTD000084.all.tsv.gz	ILMN_1779835	12	122453222	G	C	chr12_122453222_G_C	50	0.0830769	0.823311	-0.0328086	0.14681	SNP	54	650	0.62834	ENSG00000182196	ENSG00000182196	NA	rs12824888
QTS000010	ftp://ftp.ebi.ac.uk/pub/databases/spot/eQTL/sumstats/QTS000010/QTD000084/QTD000084.all.tsv.gz	ILMN_1787845	12	122453222	G	C	chr12_122453222_G_C	50	0.0830769	0.0988135	0.272179	0.164398	SNP	54	650	0.62834	ENSG00000130787	ENSG00000130787	NA	rs12824888
QTS000010	ftp://ftp.ebi.ac.uk/pub/databases/spot/eQTL/sumstats/QTS000010/QTD000084/QTD000084.all.tsv.gz	ILMN_1788887	12	122453222	G	C	chr12_122453222_G_C	50	0.0830769	0.252698	-0.155728	0.135894	SNP	54	650	0.62834	ENSG00000212694	ENSG00000212694	NA	rs12824888
QTS000010	ftp://ftp.ebi.ac.uk/pub/databases/spot/eQTL/sumstats/QTS000010/QTD000084/QTD000084.all.tsv.gz	ILMN_1788928	12	122453222	G	C	chr12_122453222_G_C	50	0.0830769	0.564703	0.092788	0.160954	SNP	54	650	0.62834	ENSG00000150967	ENSG00000150967	NA	rs12824888
QTS000010	ftp://ftp.ebi.ac.uk/pub/databases/spot/eQTL/sumstats/QTS000010/QTD000084/QTD000084.all.tsv.gz	ILMN_1791149	12	122453222	G	C	chr12_122453222_G_C	50	0.0830769	0.334779	0.104856	0.108542	SNP	54	650	0.62834	ENSG00000182196	ENSG00000182196	NA	rs12824888
QTS000010	ftp://ftp.ebi.ac.uk/pub/databases/spot/eQTL/sumstats/QTS000010/QTD000084/QTD000084.all.tsv.gz	ILMN_1792092	12	122453222	G	C	chr12_122453222_G_C	50	0.0830769	0.359074	0.09349	0.101786	SNP	54	650	0.62834	ENSG00000033030	ENSG00000033030	NA	rs12824888
QTS000010	ftp://ftp.ebi.ac.uk/pub/databases/spot/eQTL/sumstats/QTS000010/QTD000084/QTD000084.all.tsv.gz	ILMN_1794260	12	122453222	G	C	chr12_122453222_G_C	50	0.0830769	0.692768	-0.0388035	0.09812	SNP	54	650	0.62834	ENSG00000089094	ENSG00000089094	NA	rs12824888
QTS000010	ftp://ftp.ebi.ac.uk/pub/databases/spot/eQTL/sumstats/QTS000010/QTD000084/QTD000084.all.tsv.gz	ILMN_1800341	12	122453222	G	C	chr12_122453222_G_C	50	0.0830769	0.625786	-0.0783662	0.160536	SNP	54	650	0.62834	ENSG00000158023	ENSG00000158023	NA	rs12824888
QTS000010	ftp://ftp.ebi.ac.uk/pub/databases/spot/eQTL/sumstats/QTS000010/QTD000084/QTD000084.all.tsv.gz	ILMN_1807704	12	122453222	G	C	chr12_122453222_G_C	50	0.0830769	0.7851	0.0420992	0.154257	SNP	54	650	0.62834	ENSG00000212694	ENSG00000212694	NA	rs12824888
QTS000010	ftp://ftp.ebi.ac.uk/pub/databases/spot/eQTL/sumstats/QTS000010/QTD000084/QTD000084.all.tsv.gz	ILMN_1811272	12	122453222	G	C	chr12_122453222_G_C	50	0.0830769	0.448529	0.124092	0.16353	SNP	54	650	0.62834	ENSG00000196917	ENSG00000196917	NA	rs12824888
QTS000010	ftp://ftp.ebi.ac.uk/pub/databases/spot/eQTL/sumstats/QTS000010/QTD000084/QTD000084.all.tsv.gz	ILMN_1812721	12	122453222	G	C	chr12_122453222_G_C	50	0.0830769	0.546992	-0.0961541	0.159477	SNP	54	650	0.62834	ENSG00000130787	ENSG00000130787	NA	rs12824888
QTS000010	ftp://ftp.ebi.ac.uk/pub/databases/spot/eQTL/sumstats/QTS000010/QTD000084/QTD000084.all.tsv.gz	ILMN_1813573	12	122453222	G	C	chr12_122453222_G_C	50	0.0830769	0.124032	0.202436	0.13126	SNP	54	650	0.62834	ENSG00000139718	ENSG00000139718	NA	rs12824888
QTS000010	ftp://ftp.ebi.ac.uk/pub/databases/spot/eQTL/sumstats/QTS000010/QTD000084/QTD000084.all.tsv.gz	ILMN_1849192	12	122453222	G	C	chr12_122453222_G_C	50	0.0830769	0.111492	-0.25883	0.162167	SNP	54	650	0.62834	ENSG00000256546	ENSG00000256546	NA	rs12824888
QTS000010	ftp://ftp.ebi.ac.uk/pub/databases/spot/eQTL/sumstats/QTS000010/QTD000084/QTD000084.all.tsv.gz	ILMN_2098947	12	122453222	G	C	chr12_122453222_G_C	50	0.0830769	0.583857	-0.0637663	0.116291	SNP	54	650	0.62834	ENSG00000212694	ENSG00000212694	NA	rs12824888
QTS000010	ftp://ftp.ebi.ac.uk/pub/databases/spot/eQTL/sumstats/QTS000010/QTD000084/QTD000084.all.tsv.gz	ILMN_2108493	12	122453222	G	C	chr12_122453222_G_C	50	0.0830769	0.993897	-0.00128317	0.167618	SNP	54	650	0.62834	ENSG00000188735	ENSG00000188735	NA	rs12824888
QTS000010	ftp://ftp.ebi.ac.uk/pub/databases/spot/eQTL/sumstats/QTS000010/QTD000084/QTD000084.all.tsv.gz	ILMN_2133125	12	122453222	G	C	chr12_122453222_G_C	50	0.0830769	0.532959	-0.101748	0.163007	SNP	54	650	0.62834	ENSG00000158113	ENSG00000158113	NA	rs12824888
QTS000010	ftp://ftp.ebi.ac.uk/pub/databases/spot/eQTL/sumstats/QTS000010/QTD000084/QTD000084.all.tsv.gz	ILMN_2161848	12	122453222	G	C	chr12_122453222_G_C	50	0.0830769	0.106505	-0.266712	0.164758	SNP	54	650	0.62834	ENSG00000196917	ENSG00000196917	NA	rs12824888
QTS000010	ftp://ftp.ebi.ac.uk/pub/databases/spot/eQTL/sumstats/QTS000010/QTD000084/QTD000084.all.tsv.gz	ILMN_2201866	12	122453222	G	C	chr12_122453222_G_C	50	0.0830769	0.414134	0.136295	0.166673	SNP	54	650	0.62834	ENSG00000204671	ENSG00000204671	NA	rs12824888
QTS000010	ftp://ftp.ebi.ac.uk/pub/databases/spot/eQTL/sumstats/QTS000010/QTD000084/QTD000084.all.tsv.gz	ILMN_2288402	12	122453222	G	C	chr12_122453222_G_C	50	0.0830769	0.836694	0.0334904	0.162341	SNP	54	650	0.62834	ENSG00000130787	ENSG00000130787	NA	rs12824888
QTS000010	ftp://ftp.ebi.ac.uk/pub/databases/spot/eQTL/sumstats/QTS000010/QTD000084/QTD000084.all.tsv.gz	ILMN_2310589	12	122453222	G	C	chr12_122453222_G_C	50	0.0830769	0.214155	-0.176745	0.14199	SNP	54	650	0.62834	ENSG00000184047	ENSG00000184047	NA	rs12824888
QTS000010	ftp://ftp.ebi.ac.uk/pub/databases/spot/eQTL/sumstats/QTS000010/QTD000084/QTD000084.all.tsv.gz	ILMN_2332990	12	122453222	G	C	chr12_122453222_G_C	50	0.0830769	0.782779	-0.0268284	0.0972259	SNP	54	650	0.62834	ENSG00000184047	ENSG00000184047	NA	rs12824888
QTS000010	ftp://ftp.ebi.ac.uk/pub/databases/spot/eQTL/sumstats/QTS000010/QTD000084/QTD000084.all.tsv.gz	ILMN_2343047	12	122453222	G	C	chr12_122453222_G_C	50	0.0830769	0.436181	0.126535	0.162293	SNP	54	650	0.62834	ENSG00000150967	ENSG00000150967	NA	rs12824888
QTS000010	ftp://ftp.ebi.ac.uk/pub/databases/spot/eQTL/sumstats/QTS000010/QTD000084/QTD000084.all.tsv.gz	ILMN_2343048	12	122453222	G	C	chr12_122453222_G_C	50	0.0830769	0.940615	0.0114154	0.153109	SNP	54	650	0.62834	ENSG00000150967	ENSG00000150967	NA	rs12824888
QTS000010	ftp://ftp.ebi.ac.uk/pub/databases/spot/eQTL/sumstats/QTS000010/QTD000084/QTD000084.all.tsv.gz	ILMN_2358277	12	122453222	G	C	chr12_122453222_G_C	50	0.0830769	0.556292	-0.0643552	0.109262	SNP	54	650	0.62834	ENSG00000111011	ENSG00000111011	NA	rs12824888
QTS000010	ftp://ftp.ebi.ac.uk/pub/databases/spot/eQTL/sumstats/QTS000010/QTD000084/QTD000084.all.tsv.gz	ILMN_2358278	12	122453222	G	C	chr12_122453222_G_C	50	0.0830769	0.279399	-0.113731	0.10496	SNP	54	650	0.62834	ENSG00000111011	ENSG00000111011	NA	rs12824888
QTS000010	ftp://ftp.ebi.ac.uk/pub/databases/spot/eQTL/sumstats/QTS000010/QTD000084/QTD000084.all.tsv.gz	ILMN_2378081	12	122453222	G	C	chr12_122453222_G_C	50	0.0830769	0.254517	-0.186604	0.163463	SNP	54	650	0.62834	ENSG00000110987	ENSG00000110987	NA	rs12824888
QTS000010	ftp://ftp.ebi.ac.uk/pub/databases/spot/eQTL/sumstats/QTS000010/QTD000084/QTD000084.all.tsv.gz	ILMN_2393144	12	122453222	G	C	chr12_122453222_G_C	50	0.0830769	0.340113	0.091631	0.0959071	SNP	54	650	0.62834	ENSG00000182196	ENSG00000182196	NA	rs12824888
QTS000010	ftp://ftp.ebi.ac.uk/pub/databases/spot/eQTL/sumstats/QTS000010/QTD000084/QTD000084.all.tsv.gz	ILMN_2396148	12	122453222	G	C	chr12_122453222_G_C	50	0.0830769	0.425935	0.132551	0.166267	SNP	54	650	0.62834	ENSG00000130787	ENSG00000130787	NA	rs12824888
QTS000010	ftp://ftp.ebi.ac.uk/pub/databases/spot/eQTL/sumstats/QTS000010/QTD000084/QTD000084.all.tsv.gz	ILMN_2404085	12	122453222	G	C	chr12_122453222_G_C	50	0.0830769	0.789956	-0.0193903	0.0727324	SNP	54	650	0.62834	ENSG00000130779	ENSG00000130779	NA	rs12824888
QTS000010	ftp://ftp.ebi.ac.uk/pub/databases/spot/eQTL/sumstats/QTS000010/QTD000084/QTD000084.all.tsv.gz	ILMN_3208881	12	122453222	G	C	chr12_122453222_G_C	50	0.0830769	0.119661	-0.209638	0.13434	SNP	54	650	0.62834	ENSG00000183955	ENSG00000183955	NA	rs12824888
QTS000010	ftp://ftp.ebi.ac.uk/pub/databases/spot/eQTL/sumstats/QTS000010/QTD000084/QTD000084.all.tsv.gz	ILMN_3236695	12	122453222	G	C	chr12_122453222_G_C	50	0.0830769	0.303209	0.168598	0.163483	SNP	54	650	0.62834	ENSG00000256092	ENSG00000256092	NA	rs12824888
QTS000010	ftp://ftp.ebi.ac.uk/pub/databases/spot/eQTL/sumstats/QTS000010/QTD000084/QTD000084.all.tsv.gz	ILMN_3249006	12	122453222	G	C	chr12_122453222_G_C	50	0.0830769	0.0926154	-0.250891	0.148723	SNP	54	650	0.62834	ENSG00000183955	ENSG00000183955	NA	rs12824888
QTS000010	ftp://ftp.ebi.ac.uk/pub/databases/spot/eQTL/sumstats/QTS000010/QTD000084/QTD000084.all.tsv.gz	ILMN_1651464	12	122453456	A	G	chr12_122453456_A_G	142	0.241538	0.164624	0.125569	0.0901437	SNP	493	650	0.91498	ENSG00000089094	ENSG00000089094	NA	rs1973463
QTS000010	ftp://ftp.ebi.ac.uk/pub/databases/spot/eQTL/sumstats/QTS000010/QTD000084/QTD000084.all.tsv.gz	ILMN_1651936	12	122453456	A	G	chr12_122453456_A_G	142	0.241538	0.321559	0.0788634	0.0794316	SNP	493	650	0.91498	ENSG00000183955	ENSG00000183955	NA	rs1973463
QTS000010	ftp://ftp.ebi.ac.uk/pub/databases/spot/eQTL/sumstats/QTS000010/QTD000084/QTD000084.all.tsv.gz	ILMN_1652918	12	122453456	A	G	chr12_122453456_A_G	142	0.241538	0.377102	0.0760456	0.085974	SNP	493	650	0.91498	ENSG00000139725	ENSG00000139725	NA	rs1973463
QTS000010	ftp://ftp.ebi.ac.uk/pub/databases/spot/eQTL/sumstats/QTS000010/QTD000084/QTD000084.all.tsv.gz	ILMN_1654421	12	122453456	A	G	chr12_122453456_A_G	142	0.241538	0.0460524	-0.162164	0.0809625	SNP	493	650	0.91498	ENSG00000051825	ENSG00000051825	NA	rs1973463
QTS000010	ftp://ftp.ebi.ac.uk/pub/databases/spot/eQTL/sumstats/QTS000010/QTD000084/QTD000084.all.tsv.gz	ILMN_1658232	12	122453456	A	G	chr12_122453456_A_G	142	0.241538	0.350755	0.0856772	0.0916789	SNP	493	650	0.91498	ENSG00000089094	ENSG00000089094	NA	rs1973463
QTS000010	ftp://ftp.ebi.ac.uk/pub/databases/spot/eQTL/sumstats/QTS000010/QTD000084/QTD000084.all.tsv.gz	ILMN_1662316	12	122453456	A	G	chr12_122453456_A_G	142	0.241538	0.120207	0.119623	0.07677	SNP	493	650	0.91498	ENSG00000139719	ENSG00000139719	NA	rs1973463
QTS000010	ftp://ftp.ebi.ac.uk/pub/databases/spot/eQTL/sumstats/QTS000010/QTD000084/QTD000084.all.tsv.gz	ILMN_1663370	12	122453456	A	G	chr12_122453456_A_G	142	0.241538	0.541544	-0.0598826	0.0979826	SNP	493	650	0.91498	ENSG00000130783	ENSG00000130783	NA	rs1973463
QTS000010	ftp://ftp.ebi.ac.uk/pub/databases/spot/eQTL/sumstats/QTS000010/QTD000084/QTD000084.all.tsv.gz	ILMN_1665335	12	122453456	A	G	chr12_122453456_A_G	142	0.241538	0.116544	-0.0953029	0.0605543	SNP	493	650	0.91498	ENSG00000184047	ENSG00000184047	NA	rs1973463
QTS000010	ftp://ftp.ebi.ac.uk/pub/databases/spot/eQTL/sumstats/QTS000010/QTD000084/QTD000084.all.tsv.gz	ILMN_1665996	12	122453456	A	G	chr12_122453456_A_G	142	0.241538	0.982326	0.00193647	0.0873426	SNP	493	650	0.91498	ENSG00000110987	ENSG00000110987	NA	rs1973463
QTS000010	ftp://ftp.ebi.ac.uk/pub/databases/spot/eQTL/sumstats/QTS000010/QTD000084/QTD000084.all.tsv.gz	ILMN_1667510	12	122453456	A	G	chr12_122453456_A_G	142	0.241538	0.312172	0.0850988	0.0840626	SNP	493	650	0.91498	ENSG00000130921	ENSG00000130921	NA	rs1973463
QTS000010	ftp://ftp.ebi.ac.uk/pub/databases/spot/eQTL/sumstats/QTS000010/QTD000084/QTD000084.all.tsv.gz	ILMN_1668743	12	122453456	A	G	chr12_122453456_A_G	142	0.241538	0.236032	0.103251	0.0869656	SNP	493	650	0.91498	ENSG00000150977	ENSG00000150977	NA	rs1973463
QTS000010	ftp://ftp.ebi.ac.uk/pub/databases/spot/eQTL/sumstats/QTS000010/QTD000084/QTD000084.all.tsv.gz	ILMN_1677693	12	122453456	A	G	chr12_122453456_A_G	142	0.241538	0.878745	-0.0135615	0.08882	SNP	493	650	0.91498	ENSG00000255398	ENSG00000255398	NA	rs1973463
QTS000010	ftp://ftp.ebi.ac.uk/pub/databases/spot/eQTL/sumstats/QTS000010/QTD000084/QTD000084.all.tsv.gz	ILMN_1678490	12	122453456	A	G	chr12_122453456_A_G	142	0.241538	0.978331	-0.00181078	0.0666134	SNP	493	650	0.91498	ENSG00000150977	ENSG00000150977	NA	rs1973463
QTS000010	ftp://ftp.ebi.ac.uk/pub/databases/spot/eQTL/sumstats/QTS000010/QTD000084/QTD000084.all.tsv.gz	ILMN_1684038	12	122453456	A	G	chr12_122453456_A_G	142	0.241538	0.339485	-0.0732492	0.0765677	SNP	493	650	0.91498	ENSG00000130779	ENSG00000130779	NA	rs1973463
QTS000010	ftp://ftp.ebi.ac.uk/pub/databases/spot/eQTL/sumstats/QTS000010/QTD000084/QTD000084.all.tsv.gz	ILMN_1693987	12	122453456	A	G	chr12_122453456_A_G	142	0.241538	0.165745	-0.135384	0.0974493	SNP	493	650	0.91498	ENSG00000175727	ENSG00000175727	NA	rs1973463
QTS000010	ftp://ftp.ebi.ac.uk/pub/databases/spot/eQTL/sumstats/QTS000010/QTD000084/QTD000084.all.tsv.gz	ILMN_1701905	12	122453456	A	G	chr12_122453456_A_G	142	0.241538	0.969433	0.00371403	0.0968434	SNP	493	650	0.91498	ENSG00000130783	ENSG00000130783	NA	rs1973463
QTS000010	ftp://ftp.ebi.ac.uk/pub/databases/spot/eQTL/sumstats/QTS000010/QTD000084/QTD000084.all.tsv.gz	ILMN_1704019	12	122453456	A	G	chr12_122453456_A_G	142	0.241538	0.557238	0.0553508	0.0942004	SNP	493	650	0.91498	ENSG00000111325	ENSG00000111325	NA	rs1973463
QTS000010	ftp://ftp.ebi.ac.uk/pub/databases/spot/eQTL/sumstats/QTS000010/QTD000084/QTD000084.all.tsv.gz	ILMN_1706886	12	122453456	A	G	chr12_122453456_A_G	142	0.241538	0.0472111	0.182689	0.0916962	SNP	493	650	0.91498	ENSG00000110987	ENSG00000110987	NA	rs1973463
QTS000010	ftp://ftp.ebi.ac.uk/pub/databases/spot/eQTL/sumstats/QTS000010/QTD000084/QTD000084.all.tsv.gz	ILMN_1710427	12	122453456	A	G	chr12_122453456_A_G	142	0.241538	0.6966	-0.0201692	0.0516792	SNP	493	650	0.91498	ENSG00000139722	ENSG00000139722	NA	rs1973463
QTS000010	ftp://ftp.ebi.ac.uk/pub/databases/spot/eQTL/sumstats/QTS000010/QTD000084/QTD000084.all.tsv.gz	ILMN_1711699	12	122453456	A	G	chr12_122453456_A_G	142	0.241538	0.674349	0.0371674	0.0883706	SNP	493	650	0.91498	ENSG00000130787	ENSG00000130787	NA	rs1973463
QTS000010	ftp://ftp.ebi.ac.uk/pub/databases/spot/eQTL/sumstats/QTS000010/QTD000084/QTD000084.all.tsv.gz	ILMN_1720498	12	122453456	A	G	chr12_122453456_A_G	142	0.241538	0.579339	-0.0541024	0.0974932	SNP	493	650	0.91498	ENSG00000188735	ENSG00000188735	NA	rs1973463
QTS000010	ftp://ftp.ebi.ac.uk/pub/databases/spot/eQTL/sumstats/QTS000010/QTD000084/QTD000084.all.tsv.gz	ILMN_1723058	12	122453456	A	G	chr12_122453456_A_G	142	0.241538	0.998201	-0.000156857	0.0695288	SNP	493	650	0.91498	ENSG00000130779	ENSG00000130779	NA	rs1973463
QTS000010	ftp://ftp.ebi.ac.uk/pub/databases/spot/eQTL/sumstats/QTS000010/QTD000084/QTD000084.all.tsv.gz	ILMN_1724148	12	122453456	A	G	chr12_122453456_A_G	142	0.241538	0.799564	-0.0193693	0.0762183	SNP	493	650	0.91498	ENSG00000276045	ENSG00000276045	NA	rs1973463
QTS000010	ftp://ftp.ebi.ac.uk/pub/databases/spot/eQTL/sumstats/QTS000010/QTD000084/QTD000084.all.tsv.gz	ILMN_1725187	12	122453456	A	G	chr12_122453456_A_G	142	0.241538	0.189499	-0.109282	0.0831077	SNP	493	650	0.91498	ENSG00000090975	ENSG00000090975	NA	rs1973463
QTS000010	ftp://ftp.ebi.ac.uk/pub/databases/spot/eQTL/sumstats/QTS000010/QTD000084/QTD000084.all.tsv.gz	ILMN_1732516	12	122453456	A	G	chr12_122453456_A_G	142	0.241538	0.00300755	0.207701	0.0694516	SNP	493	650	0.91498	ENSG00000184445	ENSG00000184445	NA	rs1973463
QTS000010	ftp://ftp.ebi.ac.uk/pub/databases/spot/eQTL/sumstats/QTS000010/QTD000084/QTD000084.all.tsv.gz	ILMN_1732767	12	122453456	A	G	chr12_122453456_A_G	142	0.241538	0.441809	0.0613499	0.0796617	SNP	493	650	0.91498	ENSG00000110801	ENSG00000110801	NA	rs1973463
QTS000010	ftp://ftp.ebi.ac.uk/pub/databases/spot/eQTL/sumstats/QTS000010/QTD000084/QTD000084.all.tsv.gz	ILMN_1739943	12	122453456	A	G	chr12_122453456_A_G	142	0.241538	0.43941	-0.0491159	0.0634419	SNP	493	650	0.91498	ENSG00000139697	ENSG00000139697	NA	rs1973463
QTS000010	ftp://ftp.ebi.ac.uk/pub/databases/spot/eQTL/sumstats/QTS000010/QTD000084/QTD000084.all.tsv.gz	ILMN_1745688	12	122453456	A	G	chr12_122453456_A_G	142	0.241538	0.429245	0.0726259	0.0917548	SNP	493	650	0.91498	ENSG00000158104	ENSG00000158104	NA	rs1973463
QTS000010	ftp://ftp.ebi.ac.uk/pub/databases/spot/eQTL/sumstats/QTS000010/QTD000084/QTD000084.all.tsv.gz	ILMN_1750497	12	122453456	A	G	chr12_122453456_A_G	142	0.241538	0.255853	0.104486	0.0917873	SNP	493	650	0.91498	ENSG00000182782	ENSG00000182782	NA	rs1973463
QTS000010	ftp://ftp.ebi.ac.uk/pub/databases/spot/eQTL/sumstats/QTS000010/QTD000084/QTD000084.all.tsv.gz	ILMN_1757910	12	122453456	A	G	chr12_122453456_A_G	142	0.241538	0.614003	0.04918	0.0974096	SNP	493	650	0.91498	ENSG00000130787	ENSG00000130787	NA	rs1973463
QTS000010	ftp://ftp.ebi.ac.uk/pub/databases/spot/eQTL/sumstats/QTS000010/QTD000084/QTD000084.all.tsv.gz	ILMN_1760954	12	122453456	A	G	chr12_122453456_A_G	142	0.241538	0.0516062	-0.121131	0.0619931	SNP	493	650	0.91498	ENSG00000139726	ENSG00000139726	NA	rs1973463
QTS000010	ftp://ftp.ebi.ac.uk/pub/databases/spot/eQTL/sumstats/QTS000010/QTD000084/QTD000084.all.tsv.gz	ILMN_1771260	12	122453456	A	G	chr12_122453456_A_G	142	0.241538	0.321875	-0.0938584	0.0945965	SNP	493	650	0.91498	ENSG00000176383	ENSG00000176383	NA	rs1973463
QTS000010	ftp://ftp.ebi.ac.uk/pub/databases/spot/eQTL/sumstats/QTS000010/QTD000084/QTD000084.all.tsv.gz	ILMN_1777934	12	122453456	A	G	chr12_122453456_A_G	142	0.241538	0.875731	0.0151971	0.097098	SNP	493	650	0.91498	ENSG00000139714	ENSG00000139714	NA	rs1973463
QTS000010	ftp://ftp.ebi.ac.uk/pub/databases/spot/eQTL/sumstats/QTS000010/QTD000084/QTD000084.all.tsv.gz	ILMN_1779835	12	122453456	A	G	chr12_122453456_A_G	142	0.241538	0.888691	0.0120656	0.0861364	SNP	493	650	0.91498	ENSG00000182196	ENSG00000182196	NA	rs1973463
QTS000010	ftp://ftp.ebi.ac.uk/pub/databases/spot/eQTL/sumstats/QTS000010/QTD000084/QTD000084.all.tsv.gz	ILMN_1787845	12	122453456	A	G	chr12_122453456_A_G	142	0.241538	0.714209	-0.035502	0.0968558	SNP	493	650	0.91498	ENSG00000130787	ENSG00000130787	NA	rs1973463
QTS000010	ftp://ftp.ebi.ac.uk/pub/databases/spot/eQTL/sumstats/QTS000010/QTD000084/QTD000084.all.tsv.gz	ILMN_1788887	12	122453456	A	G	chr12_122453456_A_G	142	0.241538	0.695384	-0.0313055	0.0798766	SNP	493	650	0.91498	ENSG00000212694	ENSG00000212694	NA	rs1973463
QTS000010	ftp://ftp.ebi.ac.uk/pub/databases/spot/eQTL/sumstats/QTS000010/QTD000084/QTD000084.all.tsv.gz	ILMN_1788928	12	122453456	A	G	chr12_122453456_A_G	142	0.241538	0.196074	0.12208	0.0942261	SNP	493	650	0.91498	ENSG00000150967	ENSG00000150967	NA	rs1973463
QTS000010	ftp://ftp.ebi.ac.uk/pub/databases/spot/eQTL/sumstats/QTS000010/QTD000084/QTD000084.all.tsv.gz	ILMN_1791149	12	122453456	A	G	chr12_122453456_A_G	142	0.241538	0.528233	0.0402439	0.0637358	SNP	493	650	0.91498	ENSG00000182196	ENSG00000182196	NA	rs1973463
QTS000010	ftp://ftp.ebi.ac.uk/pub/databases/spot/eQTL/sumstats/QTS000010/QTD000084/QTD000084.all.tsv.gz	ILMN_1792092	12	122453456	A	G	chr12_122453456_A_G	142	0.241538	0.286942	0.0636695	0.0596889	SNP	493	650	0.91498	ENSG00000033030	ENSG00000033030	NA	rs1973463
QTS000010	ftp://ftp.ebi.ac.uk/pub/databases/spot/eQTL/sumstats/QTS000010/QTD000084/QTD000084.all.tsv.gz	ILMN_1794260	12	122453456	A	G	chr12_122453456_A_G	142	0.241538	0.805593	-0.0141822	0.0575751	SNP	493	650	0.91498	ENSG00000089094	ENSG00000089094	NA	rs1973463
QTS000010	ftp://ftp.ebi.ac.uk/pub/databases/spot/eQTL/sumstats/QTS000010/QTD000084/QTD000084.all.tsv.gz	ILMN_1800341	12	122453456	A	G	chr12_122453456_A_G	142	0.241538	0.121881	0.14559	0.093858	SNP	493	650	0.91498	ENSG00000158023	ENSG00000158023	NA	rs1973463
QTS000010	ftp://ftp.ebi.ac.uk/pub/databases/spot/eQTL/sumstats/QTS000010/QTD000084/QTD000084.all.tsv.gz	ILMN_1807704	12	122453456	A	G	chr12_122453456_A_G	142	0.241538	0.607268	0.046549	0.0904738	SNP	493	650	0.91498	ENSG00000212694	ENSG00000212694	NA	rs1973463
QTS000010	ftp://ftp.ebi.ac.uk/pub/databases/spot/eQTL/sumstats/QTS000010/QTD000084/QTD000084.all.tsv.gz	ILMN_1811272	12	122453456	A	G	chr12_122453456_A_G	142	0.241538	0.114166	-0.151521	0.0956446	SNP	493	650	0.91498	ENSG00000196917	ENSG00000196917	NA	rs1973463
QTS000010	ftp://ftp.ebi.ac.uk/pub/databases/spot/eQTL/sumstats/QTS000010/QTD000084/QTD000084.all.tsv.gz	ILMN_1812721	12	122453456	A	G	chr12_122453456_A_G	142	0.241538	0.271639	-0.102897	0.093436	SNP	493	650	0.91498	ENSG00000130787	ENSG00000130787	NA	rs1973463
QTS000010	ftp://ftp.ebi.ac.uk/pub/databases/spot/eQTL/sumstats/QTS000010/QTD000084/QTD000084.all.tsv.gz	ILMN_1813573	12	122453456	A	G	chr12_122453456_A_G	142	0.241538	0.416481	-0.06283	0.0772218	SNP	493	650	0.91498	ENSG00000139718	ENSG00000139718	NA	rs1973463
QTS000010	ftp://ftp.ebi.ac.uk/pub/databases/spot/eQTL/sumstats/QTS000010/QTD000084/QTD000084.all.tsv.gz	ILMN_1849192	12	122453456	A	G	chr12_122453456_A_G	142	0.241538	0.928834	-0.00853897	0.0955313	SNP	493	650	0.91498	ENSG00000256546	ENSG00000256546	NA	rs1973463
QTS000010	ftp://ftp.ebi.ac.uk/pub/databases/spot/eQTL/sumstats/QTS000010/QTD000084/QTD000084.all.tsv.gz	ILMN_2098947	12	122453456	A	G	chr12_122453456_A_G	142	0.241538	0.696595	-0.0266342	0.0682432	SNP	493	650	0.91498	ENSG00000212694	ENSG00000212694	NA	rs1973463
QTS000010	ftp://ftp.ebi.ac.uk/pub/databases/spot/eQTL/sumstats/QTS000010/QTD000084/QTD000084.all.tsv.gz	ILMN_2108493	12	122453456	A	G	chr12_122453456_A_G	142	0.241538	0.505754	0.0654712	0.0982697	SNP	493	650	0.91498	ENSG00000188735	ENSG00000188735	NA	rs1973463
QTS000010	ftp://ftp.ebi.ac.uk/pub/databases/spot/eQTL/sumstats/QTS000010/QTD000084/QTD000084.all.tsv.gz	ILMN_2133125	12	122453456	A	G	chr12_122453456_A_G	142	0.241538	0.926704	-0.00881026	0.0956941	SNP	493	650	0.91498	ENSG00000158113	ENSG00000158113	NA	rs1973463
QTS000010	ftp://ftp.ebi.ac.uk/pub/databases/spot/eQTL/sumstats/QTS000010/QTD000084/QTD000084.all.tsv.gz	ILMN_2161848	12	122453456	A	G	chr12_122453456_A_G	142	0.241538	0.3773	0.0857164	0.0969477	SNP	493	650	0.91498	ENSG00000196917	ENSG00000196917	NA	rs1973463
QTS000010	ftp://ftp.ebi.ac.uk/pub/databases/spot/eQTL/sumstats/QTS000010/QTD000084/QTD000084.all.tsv.gz	ILMN_2201866	12	122453456	A	G	chr12_122453456_A_G	142	0.241538	0.908654	-0.0112406	0.097889	SNP	493	650	0.91498	ENSG00000204671	ENSG00000204671	NA	rs1973463
QTS000010	ftp://ftp.ebi.ac.uk/pub/databases/spot/eQTL/sumstats/QTS000010/QTD000084/QTD000084.all.tsv.gz	ILMN_2288402	12	122453456	A	G	chr12_122453456_A_G	142	0.241538	0.977781	-0.00265494	0.0952505	SNP	493	650	0.91498	ENSG00000130787	ENSG00000130787	NA	rs1973463
QTS000010	ftp://ftp.ebi.ac.uk/pub/databases/spot/eQTL/sumstats/QTS000010/QTD000084/QTD000084.all.tsv.gz	ILMN_2310589	12	122453456	A	G	chr12_122453456_A_G	142	0.241538	0.191924	0.108914	0.0832828	SNP	493	650	0.91498	ENSG00000184047	ENSG00000184047	NA	rs1973463
QTS000010	ftp://ftp.ebi.ac.uk/pub/databases/spot/eQTL/sumstats/QTS000010/QTD000084/QTD000084.all.tsv.gz	ILMN_2332990	12	122453456	A	G	chr12_122453456_A_G	142	0.241538	0.0127649	0.141472	0.0564801	SNP	493	650	0.91498	ENSG00000184047	ENSG00000184047	NA	rs1973463
QTS000010	ftp://ftp.ebi.ac.uk/pub/databases/spot/eQTL/sumstats/QTS000010/QTD000084/QTD000084.all.tsv.gz	ILMN_2343047	12	122453456	A	G	chr12_122453456_A_G	142	0.241538	0.424134	0.0762002	0.0952112	SNP	493	650	0.91498	ENSG00000150967	ENSG00000150967	NA	rs1973463
QTS000010	ftp://ftp.ebi.ac.uk/pub/databases/spot/eQTL/sumstats/QTS000010/QTD000084/QTD000084.all.tsv.gz	ILMN_2343048	12	122453456	A	G	chr12_122453456_A_G	142	0.241538	0.440046	-0.0693805	0.089742	SNP	493	650	0.91498	ENSG00000150967	ENSG00000150967	NA	rs1973463
QTS000010	ftp://ftp.ebi.ac.uk/pub/databases/spot/eQTL/sumstats/QTS000010/QTD000084/QTD000084.all.tsv.gz	ILMN_2358277	12	122453456	A	G	chr12_122453456_A_G	142	0.241538	0.109548	-0.102508	0.0638744	SNP	493	650	0.91498	ENSG00000111011	ENSG00000111011	NA	rs1973463
QTS000010	ftp://ftp.ebi.ac.uk/pub/databases/spot/eQTL/sumstats/QTS000010/QTD000084/QTD000084.all.tsv.gz	ILMN_2358278	12	122453456	A	G	chr12_122453456_A_G	142	0.241538	0.188002	0.0811749	0.0615232	SNP	493	650	0.91498	ENSG00000111011	ENSG00000111011	NA	rs1973463
QTS000010	ftp://ftp.ebi.ac.uk/pub/databases/spot/eQTL/sumstats/QTS000010/QTD000084/QTD000084.all.tsv.gz	ILMN_2378081	12	122453456	A	G	chr12_122453456_A_G	142	0.241538	0.990068	-0.00119733	0.0961041	SNP	493	650	0.91498	ENSG00000110987	ENSG00000110987	NA	rs1973463
QTS000010	ftp://ftp.ebi.ac.uk/pub/databases/spot/eQTL/sumstats/QTS000010/QTD000084/QTD000084.all.tsv.gz	ILMN_2393144	12	122453456	A	G	chr12_122453456_A_G	142	0.241538	0.65879	0.0248998	0.056333	SNP	493	650	0.91498	ENSG00000182196	ENSG00000182196	NA	rs1973463
QTS000010	ftp://ftp.ebi.ac.uk/pub/databases/spot/eQTL/sumstats/QTS000010/QTD000084/QTD000084.all.tsv.gz	ILMN_2396148	12	122453456	A	G	chr12_122453456_A_G	142	0.241538	0.382659	-0.0852634	0.0975275	SNP	493	650	0.91498	ENSG00000130787	ENSG00000130787	NA	rs1973463
QTS000010	ftp://ftp.ebi.ac.uk/pub/databases/spot/eQTL/sumstats/QTS000010/QTD000084/QTD000084.all.tsv.gz	ILMN_2404085	12	122453456	A	G	chr12_122453456_A_G	142	0.241538	0.0716708	-0.0767298	0.0424534	SNP	493	650	0.91498	ENSG00000130779	ENSG00000130779	NA	rs1973463
QTS000010	ftp://ftp.ebi.ac.uk/pub/databases/spot/eQTL/sumstats/QTS000010/QTD000084/QTD000084.all.tsv.gz	ILMN_3208881	12	122453456	A	G	chr12_122453456_A_G	142	0.241538	0.608704	-0.0405303	0.0790918	SNP	493	650	0.91498	ENSG00000183955	ENSG00000183955	NA	rs1973463
QTS000010	ftp://ftp.ebi.ac.uk/pub/databases/spot/eQTL/sumstats/QTS000010/QTD000084/QTD000084.all.tsv.gz	ILMN_3236695	12	122453456	A	G	chr12_122453456_A_G	142	0.241538	0.0131328	0.237301	0.0951284	SNP	493	650	0.91498	ENSG00000256092	ENSG00000256092	NA	rs1973463
QTS000010	ftp://ftp.ebi.ac.uk/pub/databases/spot/eQTL/sumstats/QTS000010/QTD000084/QTD000084.all.tsv.gz	ILMN_3249006	12	122453456	A	G	chr12_122453456_A_G	142	0.241538	0.577372	-0.0488704	0.0876102	SNP	493	650	0.91498	ENSG00000183955	ENSG00000183955	NA	rs1973463
QTS000010	ftp://ftp.ebi.ac.uk/pub/databases/spot/eQTL/sumstats/QTS000010/QTD000084/QTD000084.all.tsv.gz	ILMN_1651464	12	122453919	G	A	chr12_122453919_G_A	148	0.258462	0.351643	0.0808851	0.0867111	SNP	482	650	0.90197	ENSG00000089094	ENSG00000089094	NA	rs12423420
QTS000010	ftp://ftp.ebi.ac.uk/pub/databases/spot/eQTL/sumstats/QTS000010/QTD000084/QTD000084.all.tsv.gz	ILMN_1651936	12	122453919	G	A	chr12_122453919_G_A	148	0.258462	0.453332	0.057308	0.0763275	SNP	482	650	0.90197	ENSG00000183955	ENSG00000183955	NA	rs12423420
QTS000010	ftp://ftp.ebi.ac.uk/pub/databases/spot/eQTL/sumstats/QTS000010/QTD000084/QTD000084.all.tsv.gz	ILMN_1652918	12	122453919	G	A	chr12_122453919_G_A	148	0.258462	0.391735	0.0708132	0.0825643	SNP	482	650	0.90197	ENSG00000139725	ENSG00000139725	NA	rs12423420
QTS000010	ftp://ftp.ebi.ac.uk/pub/databases/spot/eQTL/sumstats/QTS000010/QTD000084/QTD000084.all.tsv.gz	ILMN_1654421	12	122453919	G	A	chr12_122453919_G_A	148	0.258462	0.0487644	-0.153839	0.0777578	SNP	482	650	0.90197	ENSG00000051825	ENSG00000051825	NA	rs12423420
QTS000010	ftp://ftp.ebi.ac.uk/pub/databases/spot/eQTL/sumstats/QTS000010/QTD000084/QTD000084.all.tsv.gz	ILMN_1658232	12	122453919	G	A	chr12_122453919_G_A	148	0.258462	0.161013	0.123475	0.0878809	SNP	482	650	0.90197	ENSG00000089094	ENSG00000089094	NA	rs12423420
QTS000010	ftp://ftp.ebi.ac.uk/pub/databases/spot/eQTL/sumstats/QTS000010/QTD000084/QTD000084.all.tsv.gz	ILMN_1662316	12	122453919	G	A	chr12_122453919_G_A	148	0.258462	0.233535	0.0881359	0.0738385	SNP	482	650	0.90197	ENSG00000139719	ENSG00000139719	NA	rs12423420
QTS000010	ftp://ftp.ebi.ac.uk/pub/databases/spot/eQTL/sumstats/QTS000010/QTD000084/QTD000084.all.tsv.gz	ILMN_1663370	12	122453919	G	A	chr12_122453919_G_A	148	0.258462	0.561586	-0.05468	0.094095	SNP	482	650	0.90197	ENSG00000130783	ENSG00000130783	NA	rs12423420
QTS000010	ftp://ftp.ebi.ac.uk/pub/databases/spot/eQTL/sumstats/QTS000010/QTD000084/QTD000084.all.tsv.gz	ILMN_1665335	12	122453919	G	A	chr12_122453919_G_A	148	0.258462	0.12908	-0.0885127	0.0581634	SNP	482	650	0.90197	ENSG00000184047	ENSG00000184047	NA	rs12423420
QTS000010	ftp://ftp.ebi.ac.uk/pub/databases/spot/eQTL/sumstats/QTS000010/QTD000084/QTD000084.all.tsv.gz	ILMN_1665996	12	122453919	G	A	chr12_122453919_G_A	148	0.258462	0.945366	-0.00575214	0.0838718	SNP	482	650	0.90197	ENSG00000110987	ENSG00000110987	NA	rs12423420
QTS000010	ftp://ftp.ebi.ac.uk/pub/databases/spot/eQTL/sumstats/QTS000010/QTD000084/QTD000084.all.tsv.gz	ILMN_1667510	12	122453919	G	A	chr12_122453919_G_A	148	0.258462	0.228029	0.0974323	0.0806664	SNP	482	650	0.90197	ENSG00000130921	ENSG00000130921	NA	rs12423420
QTS000010	ftp://ftp.ebi.ac.uk/pub/databases/spot/eQTL/sumstats/QTS000010/QTD000084/QTD000084.all.tsv.gz	ILMN_1668743	12	122453919	G	A	chr12_122453919_G_A	148	0.258462	0.201843	0.106773	0.08348	SNP	482	650	0.90197	ENSG00000150977	ENSG00000150977	NA	rs12423420
QTS000010	ftp://ftp.ebi.ac.uk/pub/databases/spot/eQTL/sumstats/QTS000010/QTD000084/QTD000084.all.tsv.gz	ILMN_1677693	12	122453919	G	A	chr12_122453919_G_A	148	0.258462	0.923544	0.00819228	0.085293	SNP	482	650	0.90197	ENSG00000255398	ENSG00000255398	NA	rs12423420
QTS000010	ftp://ftp.ebi.ac.uk/pub/databases/spot/eQTL/sumstats/QTS000010/QTD000084/QTD000084.all.tsv.gz	ILMN_1678490	12	122453919	G	A	chr12_122453919_G_A	148	0.258462	0.862529	-0.0110849	0.0639637	SNP	482	650	0.90197	ENSG00000150977	ENSG00000150977	NA	rs12423420
QTS000010	ftp://ftp.ebi.ac.uk/pub/databases/spot/eQTL/sumstats/QTS000010/QTD000084/QTD000084.all.tsv.gz	ILMN_1684038	12	122453919	G	A	chr12_122453919_G_A	148	0.258462	0.48645	-0.051268	0.0735765	SNP	482	650	0.90197	ENSG00000130779	ENSG00000130779	NA	rs12423420
QTS000010	ftp://ftp.ebi.ac.uk/pub/databases/spot/eQTL/sumstats/QTS000010/QTD000084/QTD000084.all.tsv.gz	ILMN_1693987	12	122453919	G	A	chr12_122453919_G_A	148	0.258462	0.172296	-0.128028	0.0935863	SNP	482	650	0.90197	ENSG00000175727	ENSG00000175727	NA	rs12423420
QTS000010	ftp://ftp.ebi.ac.uk/pub/databases/spot/eQTL/sumstats/QTS000010/QTD000084/QTD000084.all.tsv.gz	ILMN_1701905	12	122453919	G	A	chr12_122453919_G_A	148	0.258462	0.568423	-0.0530715	0.092947	SNP	482	650	0.90197	ENSG00000130783	ENSG00000130783	NA	rs12423420
QTS000010	ftp://ftp.ebi.ac.uk/pub/databases/spot/eQTL/sumstats/QTS000010/QTD000084/QTD000084.all.tsv.gz	ILMN_1704019	12	122453919	G	A	chr12_122453919_G_A	148	0.258462	0.535839	0.056063	0.090452	SNP	482	650	0.90197	ENSG00000111325	ENSG00000111325	NA	rs12423420
QTS000010	ftp://ftp.ebi.ac.uk/pub/databases/spot/eQTL/sumstats/QTS000010/QTD000084/QTD000084.all.tsv.gz	ILMN_1706886	12	122453919	G	A	chr12_122453919_G_A	148	0.258462	0.0412829	0.180373	0.0880207	SNP	482	650	0.90197	ENSG00000110987	ENSG00000110987	NA	rs12423420
QTS000010	ftp://ftp.ebi.ac.uk/pub/databases/spot/eQTL/sumstats/QTS000010/QTD000084/QTD000084.all.tsv.gz	ILMN_1710427	12	122453919	G	A	chr12_122453919_G_A	148	0.258462	0.317135	-0.0496561	0.0495579	SNP	482	650	0.90197	ENSG00000139722	ENSG00000139722	NA	rs12423420
QTS000010	ftp://ftp.ebi.ac.uk/pub/databases/spot/eQTL/sumstats/QTS000010/QTD000084/QTD000084.all.tsv.gz	ILMN_1711699	12	122453919	G	A	chr12_122453919_G_A	148	0.258462	0.633195	0.0405347	0.0848525	SNP	482	650	0.90197	ENSG00000130787	ENSG00000130787	NA	rs12423420
QTS000010	ftp://ftp.ebi.ac.uk/pub/databases/spot/eQTL/sumstats/QTS000010/QTD000084/QTD000084.all.tsv.gz	ILMN_1720498	12	122453919	G	A	chr12_122453919_G_A	148	0.258462	0.587168	-0.0508844	0.0936216	SNP	482	650	0.90197	ENSG00000188735	ENSG00000188735	NA	rs12423420
QTS000010	ftp://ftp.ebi.ac.uk/pub/databases/spot/eQTL/sumstats/QTS000010/QTD000084/QTD000084.all.tsv.gz	ILMN_1723058	12	122453919	G	A	chr12_122453919_G_A	148	0.258462	0.880185	0.0100719	0.0667638	SNP	482	650	0.90197	ENSG00000130779	ENSG00000130779	NA	rs12423420
QTS000010	ftp://ftp.ebi.ac.uk/pub/databases/spot/eQTL/sumstats/QTS000010/QTD000084/QTD000084.all.tsv.gz	ILMN_1724148	12	122453919	G	A	chr12_122453919_G_A	148	0.258462	0.556472	-0.0430695	0.0731568	SNP	482	650	0.90197	ENSG00000276045	ENSG00000276045	NA	rs12423420
QTS000010	ftp://ftp.ebi.ac.uk/pub/databases/spot/eQTL/sumstats/QTS000010/QTD000084/QTD000084.all.tsv.gz	ILMN_1725187	12	122453919	G	A	chr12_122453919_G_A	148	0.258462	0.0856784	-0.137323	0.079647	SNP	482	650	0.90197	ENSG00000090975	ENSG00000090975	NA	rs12423420
QTS000010	ftp://ftp.ebi.ac.uk/pub/databases/spot/eQTL/sumstats/QTS000010/QTD000084/QTD000084.all.tsv.gz	ILMN_1732516	12	122453919	G	A	chr12_122453919_G_A	148	0.258462	0.00257995	0.202552	0.066662	SNP	482	650	0.90197	ENSG00000184445	ENSG00000184445	NA	rs12423420
QTS000010	ftp://ftp.ebi.ac.uk/pub/databases/spot/eQTL/sumstats/QTS000010/QTD000084/QTD000084.all.tsv.gz	ILMN_1732767	12	122453919	G	A	chr12_122453919_G_A	148	0.258462	0.665525	0.0331226	0.0765467	SNP	482	650	0.90197	ENSG00000110801	ENSG00000110801	NA	rs12423420
QTS000010	ftp://ftp.ebi.ac.uk/pub/databases/spot/eQTL/sumstats/QTS000010/QTD000084/QTD000084.all.tsv.gz	ILMN_1739943	12	122453919	G	A	chr12_122453919_G_A	148	0.258462	0.31612	-0.06113	0.0608812	SNP	482	650	0.90197	ENSG00000139697	ENSG00000139697	NA	rs12423420
QTS000010	ftp://ftp.ebi.ac.uk/pub/databases/spot/eQTL/sumstats/QTS000010/QTD000084/QTD000084.all.tsv.gz	ILMN_1745688	12	122453919	G	A	chr12_122453919_G_A	148	0.258462	0.364823	0.0799379	0.0880813	SNP	482	650	0.90197	ENSG00000158104	ENSG00000158104	NA	rs12423420
QTS000010	ftp://ftp.ebi.ac.uk/pub/databases/spot/eQTL/sumstats/QTS000010/QTD000084/QTD000084.all.tsv.gz	ILMN_1750497	12	122453919	G	A	chr12_122453919_G_A	148	0.258462	0.264426	0.0985495	0.0881469	SNP	482	650	0.90197	ENSG00000182782	ENSG00000182782	NA	rs12423420
QTS000010	ftp://ftp.ebi.ac.uk/pub/databases/spot/eQTL/sumstats/QTS000010/QTD000084/QTD000084.all.tsv.gz	ILMN_1757910	12	122453919	G	A	chr12_122453919_G_A	148	0.258462	0.489746	0.0646626	0.0935057	SNP	482	650	0.90197	ENSG00000130787	ENSG00000130787	NA	rs12423420
QTS000010	ftp://ftp.ebi.ac.uk/pub/databases/spot/eQTL/sumstats/QTS000010/QTD000084/QTD000084.all.tsv.gz	ILMN_1760954	12	122453919	G	A	chr12_122453919_G_A	148	0.258462	0.0367933	-0.124726	0.059475	SNP	482	650	0.90197	ENSG00000139726	ENSG00000139726	NA	rs12423420
QTS000010	ftp://ftp.ebi.ac.uk/pub/databases/spot/eQTL/sumstats/QTS000010/QTD000084/QTD000084.all.tsv.gz	ILMN_1771260	12	122453919	G	A	chr12_122453919_G_A	148	0.258462	0.398779	-0.0767888	0.0908776	SNP	482	650	0.90197	ENSG00000176383	ENSG00000176383	NA	rs12423420
QTS000010	ftp://ftp.ebi.ac.uk/pub/databases/spot/eQTL/sumstats/QTS000010/QTD000084/QTD000084.all.tsv.gz	ILMN_1777934	12	122453919	G	A	chr12_122453919_G_A	148	0.258462	0.548347	0.0559975	0.0931896	SNP	482	650	0.90197	ENSG00000139714	ENSG00000139714	NA	rs12423420
QTS000010	ftp://ftp.ebi.ac.uk/pub/databases/spot/eQTL/sumstats/QTS000010/QTD000084/QTD000084.all.tsv.gz	ILMN_1779835	12	122453919	G	A	chr12_122453919_G_A	148	0.258462	0.637984	0.0389443	0.0826872	SNP	482	650	0.90197	ENSG00000182196	ENSG00000182196	NA	rs12423420
QTS000010	ftp://ftp.ebi.ac.uk/pub/databases/spot/eQTL/sumstats/QTS000010/QTD000084/QTD000084.all.tsv.gz	ILMN_1787845	12	122453919	G	A	chr12_122453919_G_A	148	0.258462	0.936904	0.00737014	0.0930268	SNP	482	650	0.90197	ENSG00000130787	ENSG00000130787	NA	rs12423420
QTS000010	ftp://ftp.ebi.ac.uk/pub/databases/spot/eQTL/sumstats/QTS000010/QTD000084/QTD000084.all.tsv.gz	ILMN_1788887	12	122453919	G	A	chr12_122453919_G_A	148	0.258462	0.912817	-0.00840669	0.0767205	SNP	482	650	0.90197	ENSG00000212694	ENSG00000212694	NA	rs12423420
QTS000010	ftp://ftp.ebi.ac.uk/pub/databases/spot/eQTL/sumstats/QTS000010/QTD000084/QTD000084.all.tsv.gz	ILMN_1788928	12	122453919	G	A	chr12_122453919_G_A	148	0.258462	0.408221	0.0750529	0.0906268	SNP	482	650	0.90197	ENSG00000150967	ENSG00000150967	NA	rs12423420
QTS000010	ftp://ftp.ebi.ac.uk/pub/databases/spot/eQTL/sumstats/QTS000010/QTD000084/QTD000084.all.tsv.gz	ILMN_1791149	12	122453919	G	A	chr12_122453919_G_A	148	0.258462	0.444568	0.0468359	0.061185	SNP	482	650	0.90197	ENSG00000182196	ENSG00000182196	NA	rs12423420
QTS000010	ftp://ftp.ebi.ac.uk/pub/databases/spot/eQTL/sumstats/QTS000010/QTD000084/QTD000084.all.tsv.gz	ILMN_1792092	12	122453919	G	A	chr12_122453919_G_A	148	0.258462	0.308162	0.0585166	0.0573262	SNP	482	650	0.90197	ENSG00000033030	ENSG00000033030	NA	rs12423420
QTS000010	ftp://ftp.ebi.ac.uk/pub/databases/spot/eQTL/sumstats/QTS000010/QTD000084/QTD000084.all.tsv.gz	ILMN_1794260	12	122453919	G	A	chr12_122453919_G_A	148	0.258462	0.613187	-0.0279691	0.0552702	SNP	482	650	0.90197	ENSG00000089094	ENSG00000089094	NA	rs12423420
QTS000010	ftp://ftp.ebi.ac.uk/pub/databases/spot/eQTL/sumstats/QTS000010/QTD000084/QTD000084.all.tsv.gz	ILMN_1800341	12	122453919	G	A	chr12_122453919_G_A	148	0.258462	0.141465	0.13291	0.0901625	SNP	482	650	0.90197	ENSG00000158023	ENSG00000158023	NA	rs12423420
QTS000010	ftp://ftp.ebi.ac.uk/pub/databases/spot/eQTL/sumstats/QTS000010/QTD000084/QTD000084.all.tsv.gz	ILMN_1807704	12	122453919	G	A	chr12_122453919_G_A	148	0.258462	0.536526	0.0537475	0.0868626	SNP	482	650	0.90197	ENSG00000212694	ENSG00000212694	NA	rs12423420
QTS000010	ftp://ftp.ebi.ac.uk/pub/databases/spot/eQTL/sumstats/QTS000010/QTD000084/QTD000084.all.tsv.gz	ILMN_1811272	12	122453919	G	A	chr12_122453919_G_A	148	0.258462	0.0488023	-0.181271	0.091639	SNP	482	650	0.90197	ENSG00000196917	ENSG00000196917	NA	rs12423420
QTS000010	ftp://ftp.ebi.ac.uk/pub/databases/spot/eQTL/sumstats/QTS000010/QTD000084/QTD000084.all.tsv.gz	ILMN_1812721	12	122453919	G	A	chr12_122453919_G_A	148	0.258462	0.332262	-0.0871673	0.0897626	SNP	482	650	0.90197	ENSG00000130787	ENSG00000130787	NA	rs12423420
QTS000010	ftp://ftp.ebi.ac.uk/pub/databases/spot/eQTL/sumstats/QTS000010/QTD000084/QTD000084.all.tsv.gz	ILMN_1813573	12	122453919	G	A	chr12_122453919_G_A	148	0.258462	0.406897	-0.0615817	0.0741504	SNP	482	650	0.90197	ENSG00000139718	ENSG00000139718	NA	rs12423420
QTS000010	ftp://ftp.ebi.ac.uk/pub/databases/spot/eQTL/sumstats/QTS000010/QTD000084/QTD000084.all.tsv.gz	ILMN_1849192	12	122453919	G	A	chr12_122453919_G_A	148	0.258462	0.938664	0.00706471	0.091736	SNP	482	650	0.90197	ENSG00000256546	ENSG00000256546	NA	rs12423420
QTS000010	ftp://ftp.ebi.ac.uk/pub/databases/spot/eQTL/sumstats/QTS000010/QTD000084/QTD000084.all.tsv.gz	ILMN_2098947	12	122453919	G	A	chr12_122453919_G_A	148	0.258462	0.555732	-0.0386407	0.0655112	SNP	482	650	0.90197	ENSG00000212694	ENSG00000212694	NA	rs12423420
QTS000010	ftp://ftp.ebi.ac.uk/pub/databases/spot/eQTL/sumstats/QTS000010/QTD000084/QTD000084.all.tsv.gz	ILMN_2108493	12	122453919	G	A	chr12_122453919_G_A	148	0.258462	0.52039	0.0607248	0.0943699	SNP	482	650	0.90197	ENSG00000188735	ENSG00000188735	NA	rs12423420
QTS000010	ftp://ftp.ebi.ac.uk/pub/databases/spot/eQTL/sumstats/QTS000010/QTD000084/QTD000084.all.tsv.gz	ILMN_2133125	12	122453919	G	A	chr12_122453919_G_A	148	0.258462	0.60569	-0.0474665	0.0918537	SNP	482	650	0.90197	ENSG00000158113	ENSG00000158113	NA	rs12423420
QTS000010	ftp://ftp.ebi.ac.uk/pub/databases/spot/eQTL/sumstats/QTS000010/QTD000084/QTD000084.all.tsv.gz	ILMN_2161848	12	122453919	G	A	chr12_122453919_G_A	148	0.258462	0.268722	0.103076	0.0930291	SNP	482	650	0.90197	ENSG00000196917	ENSG00000196917	NA	rs12423420
QTS000010	ftp://ftp.ebi.ac.uk/pub/databases/spot/eQTL/sumstats/QTS000010/QTD000084/QTD000084.all.tsv.gz	ILMN_2201866	12	122453919	G	A	chr12_122453919_G_A	148	0.258462	0.683379	-0.038365	0.0939765	SNP	482	650	0.90197	ENSG00000204671	ENSG00000204671	NA	rs12423420
QTS000010	ftp://ftp.ebi.ac.uk/pub/databases/spot/eQTL/sumstats/QTS000010/QTD000084/QTD000084.all.tsv.gz	ILMN_2288402	12	122453919	G	A	chr12_122453919_G_A	148	0.258462	0.927618	0.00831569	0.0914649	SNP	482	650	0.90197	ENSG00000130787	ENSG00000130787	NA	rs12423420
QTS000010	ftp://ftp.ebi.ac.uk/pub/databases/spot/eQTL/sumstats/QTS000010/QTD000084/QTD000084.all.tsv.gz	ILMN_2310589	12	122453919	G	A	chr12_122453919_G_A	148	0.258462	0.126159	0.122518	0.0798916	SNP	482	650	0.90197	ENSG00000184047	ENSG00000184047	NA	rs12423420
QTS000010	ftp://ftp.ebi.ac.uk/pub/databases/spot/eQTL/sumstats/QTS000010/QTD000084/QTD000084.all.tsv.gz	ILMN_2332990	12	122453919	G	A	chr12_122453919_G_A	148	0.258462	0.00989316	0.14067	0.0541964	SNP	482	650	0.90197	ENSG00000184047	ENSG00000184047	NA	rs12423420
QTS000010	ftp://ftp.ebi.ac.uk/pub/databases/spot/eQTL/sumstats/QTS000010/QTD000084/QTD000084.all.tsv.gz	ILMN_2343047	12	122453919	G	A	chr12_122453919_G_A	148	0.258462	0.323315	0.0903958	0.0913786	SNP	482	650	0.90197	ENSG00000150967	ENSG00000150967	NA	rs12423420
QTS000010	ftp://ftp.ebi.ac.uk/pub/databases/spot/eQTL/sumstats/QTS000010/QTD000084/QTD000084.all.tsv.gz	ILMN_2343048	12	122453919	G	A	chr12_122453919_G_A	148	0.258462	0.399219	-0.0727351	0.0861605	SNP	482	650	0.90197	ENSG00000150967	ENSG00000150967	NA	rs12423420
QTS000010	ftp://ftp.ebi.ac.uk/pub/databases/spot/eQTL/sumstats/QTS000010/QTD000084/QTD000084.all.tsv.gz	ILMN_2358277	12	122453919	G	A	chr12_122453919_G_A	148	0.258462	0.0573639	-0.116809	0.0612325	SNP	482	650	0.90197	ENSG00000111011	ENSG00000111011	NA	rs12423420
QTS000010	ftp://ftp.ebi.ac.uk/pub/databases/spot/eQTL/sumstats/QTS000010/QTD000084/QTD000084.all.tsv.gz	ILMN_2358278	12	122453919	G	A	chr12_122453919_G_A	148	0.258462	0.112502	0.0939083	0.0590038	SNP	482	650	0.90197	ENSG00000111011	ENSG00000111011	NA	rs12423420
QTS000010	ftp://ftp.ebi.ac.uk/pub/databases/spot/eQTL/sumstats/QTS000010/QTD000084/QTD000084.all.tsv.gz	ILMN_2378081	12	122453919	G	A	chr12_122453919_G_A	148	0.258462	0.467773	0.0670348	0.0922072	SNP	482	650	0.90197	ENSG00000110987	ENSG00000110987	NA	rs12423420
QTS000010	ftp://ftp.ebi.ac.uk/pub/databases/spot/eQTL/sumstats/QTS000010/QTD000084/QTD000084.all.tsv.gz	ILMN_2393144	12	122453919	G	A	chr12_122453919_G_A	148	0.258462	0.868825	0.00894368	0.0541095	SNP	482	650	0.90197	ENSG00000182196	ENSG00000182196	NA	rs12423420
QTS000010	ftp://ftp.ebi.ac.uk/pub/databases/spot/eQTL/sumstats/QTS000010/QTD000084/QTD000084.all.tsv.gz	ILMN_2396148	12	122453919	G	A	chr12_122453919_G_A	148	0.258462	0.681301	-0.0385352	0.0937424	SNP	482	650	0.90197	ENSG00000130787	ENSG00000130787	NA	rs12423420
QTS000010	ftp://ftp.ebi.ac.uk/pub/databases/spot/eQTL/sumstats/QTS000010/QTD000084/QTD000084.all.tsv.gz	ILMN_2404085	12	122453919	G	A	chr12_122453919_G_A	148	0.258462	0.0337582	-0.0867544	0.0406836	SNP	482	650	0.90197	ENSG00000130779	ENSG00000130779	NA	rs12423420
QTS000010	ftp://ftp.ebi.ac.uk/pub/databases/spot/eQTL/sumstats/QTS000010/QTD000084/QTD000084.all.tsv.gz	ILMN_3208881	12	122453919	G	A	chr12_122453919_G_A	148	0.258462	0.364637	-0.068892	0.0758807	SNP	482	650	0.90197	ENSG00000183955	ENSG00000183955	NA	rs12423420
QTS000010	ftp://ftp.ebi.ac.uk/pub/databases/spot/eQTL/sumstats/QTS000010/QTD000084/QTD000084.all.tsv.gz	ILMN_3236695	12	122453919	G	A	chr12_122453919_G_A	148	0.258462	0.0285576	0.201392	0.0915493	SNP	482	650	0.90197	ENSG00000256092	ENSG00000256092	NA	rs12423420
QTS000010	ftp://ftp.ebi.ac.uk/pub/databases/spot/eQTL/sumstats/QTS000010/QTD000084/QTD000084.all.tsv.gz	ILMN_3249006	12	122453919	G	A	chr12_122453919_G_A	148	0.258462	0.449345	-0.0636983	0.0840937	SNP	482	650	0.90197	ENSG00000183955	ENSG00000183955	NA	rs12423420
QTS000010	ftp://ftp.ebi.ac.uk/pub/databases/spot/eQTL/sumstats/QTS000010/QTD000084/QTD000084.all.tsv.gz	ILMN_1651464	12	122454221	A	G	chr12_122454221_A_G	187	0.336923	0.200526	0.105107	0.0819368	SNP	431	650	0.93911	ENSG00000089094	ENSG00000089094	NA	rs12812332
QTS000010	ftp://ftp.ebi.ac.uk/pub/databases/spot/eQTL/sumstats/QTS000010/QTD000084/QTD000084.all.tsv.gz	ILMN_1651936	12	122454221	A	G	chr12_122454221_A_G	187	0.336923	0.16292	0.100777	0.0720535	SNP	431	650	0.93911	ENSG00000183955	ENSG00000183955	NA	rs12812332
QTS000010	ftp://ftp.ebi.ac.uk/pub/databases/spot/eQTL/sumstats/QTS000010/QTD000084/QTD000084.all.tsv.gz	ILMN_1652918	12	122454221	A	G	chr12_122454221_A_G	187	0.336923	0.747466	-0.0251999	0.0781952	SNP	431	650	0.93911	ENSG00000139725	ENSG00000139725	NA	rs12812332
QTS000010	ftp://ftp.ebi.ac.uk/pub/databases/spot/eQTL/sumstats/QTS000010/QTD000084/QTD000084.all.tsv.gz	ILMN_1654421	12	122454221	A	G	chr12_122454221_A_G	187	0.336923	0.0309593	-0.159259	0.0734764	SNP	431	650	0.93911	ENSG00000051825	ENSG00000051825	NA	rs12812332
QTS000010	ftp://ftp.ebi.ac.uk/pub/databases/spot/eQTL/sumstats/QTS000010/QTD000084/QTD000084.all.tsv.gz	ILMN_1658232	12	122454221	A	G	chr12_122454221_A_G	187	0.336923	0.726905	-0.0291513	0.0833937	SNP	431	650	0.93911	ENSG00000089094	ENSG00000089094	NA	rs12812332
QTS000010	ftp://ftp.ebi.ac.uk/pub/databases/spot/eQTL/sumstats/QTS000010/QTD000084/QTD000084.all.tsv.gz	ILMN_1662316	12	122454221	A	G	chr12_122454221_A_G	187	0.336923	0.800319	-0.0177239	0.0700131	SNP	431	650	0.93911	ENSG00000139719	ENSG00000139719	NA	rs12812332
QTS000010	ftp://ftp.ebi.ac.uk/pub/databases/spot/eQTL/sumstats/QTS000010/QTD000084/QTD000084.all.tsv.gz	ILMN_1663370	12	122454221	A	G	chr12_122454221_A_G	187	0.336923	0.866209	-0.0150185	0.0890694	SNP	431	650	0.93911	ENSG00000130783	ENSG00000130783	NA	rs12812332
QTS000010	ftp://ftp.ebi.ac.uk/pub/databases/spot/eQTL/sumstats/QTS000010/QTD000084/QTD000084.all.tsv.gz	ILMN_1665335	12	122454221	A	G	chr12_122454221_A_G	187	0.336923	0.0797969	-0.0966021	0.0549615	SNP	431	650	0.93911	ENSG00000184047	ENSG00000184047	NA	rs12812332
QTS000010	ftp://ftp.ebi.ac.uk/pub/databases/spot/eQTL/sumstats/QTS000010/QTD000084/QTD000084.all.tsv.gz	ILMN_1665996	12	122454221	A	G	chr12_122454221_A_G	187	0.336923	0.762294	0.0240196	0.0793416	SNP	431	650	0.93911	ENSG00000110987	ENSG00000110987	NA	rs12812332
QTS000010	ftp://ftp.ebi.ac.uk/pub/databases/spot/eQTL/sumstats/QTS000010/QTD000084/QTD000084.all.tsv.gz	ILMN_1667510	12	122454221	A	G	chr12_122454221_A_G	187	0.336923	0.45835	0.0567499	0.0764315	SNP	431	650	0.93911	ENSG00000130921	ENSG00000130921	NA	rs12812332
QTS000010	ftp://ftp.ebi.ac.uk/pub/databases/spot/eQTL/sumstats/QTS000010/QTD000084/QTD000084.all.tsv.gz	ILMN_1668743	12	122454221	A	G	chr12_122454221_A_G	187	0.336923	0.45671	0.0589603	0.0791192	SNP	431	650	0.93911	ENSG00000150977	ENSG00000150977	NA	rs12812332
QTS000010	ftp://ftp.ebi.ac.uk/pub/databases/spot/eQTL/sumstats/QTS000010/QTD000084/QTD000084.all.tsv.gz	ILMN_1677693	12	122454221	A	G	chr12_122454221_A_G	187	0.336923	0.213006	0.100452	0.0804965	SNP	431	650	0.93911	ENSG00000255398	ENSG00000255398	NA	rs12812332
QTS000010	ftp://ftp.ebi.ac.uk/pub/databases/spot/eQTL/sumstats/QTS000010/QTD000084/QTD000084.all.tsv.gz	ILMN_1678490	12	122454221	A	G	chr12_122454221_A_G	187	0.336923	0.817445	0.0139807	0.060515	SNP	431	650	0.93911	ENSG00000150977	ENSG00000150977	NA	rs12812332
QTS000010	ftp://ftp.ebi.ac.uk/pub/databases/spot/eQTL/sumstats/QTS000010/QTD000084/QTD000084.all.tsv.gz	ILMN_1684038	12	122454221	A	G	chr12_122454221_A_G	187	0.336923	0.442318	-0.0535413	0.0696001	SNP	431	650	0.93911	ENSG00000130779	ENSG00000130779	NA	rs12812332
QTS000010	ftp://ftp.ebi.ac.uk/pub/databases/spot/eQTL/sumstats/QTS000010/QTD000084/QTD000084.all.tsv.gz	ILMN_1693987	12	122454221	A	G	chr12_122454221_A_G	187	0.336923	0.358644	-0.0815342	0.0886898	SNP	431	650	0.93911	ENSG00000175727	ENSG00000175727	NA	rs12812332
QTS000010	ftp://ftp.ebi.ac.uk/pub/databases/spot/eQTL/sumstats/QTS000010/QTD000084/QTD000084.all.tsv.gz	ILMN_1701905	12	122454221	A	G	chr12_122454221_A_G	187	0.336923	0.582314	0.0484197	0.0879421	SNP	431	650	0.93911	ENSG00000130783	ENSG00000130783	NA	rs12812332
QTS000010	ftp://ftp.ebi.ac.uk/pub/databases/spot/eQTL/sumstats/QTS000010/QTD000084/QTD000084.all.tsv.gz	ILMN_1704019	12	122454221	A	G	chr12_122454221_A_G	187	0.336923	0.450836	0.0645904	0.0855527	SNP	431	650	0.93911	ENSG00000111325	ENSG00000111325	NA	rs12812332
QTS000010	ftp://ftp.ebi.ac.uk/pub/databases/spot/eQTL/sumstats/QTS000010/QTD000084/QTD000084.all.tsv.gz	ILMN_1706886	12	122454221	A	G	chr12_122454221_A_G	187	0.336923	0.617073	0.0419456	0.0838063	SNP	431	650	0.93911	ENSG00000110987	ENSG00000110987	NA	rs12812332
QTS000010	ftp://ftp.ebi.ac.uk/pub/databases/spot/eQTL/sumstats/QTS000010/QTD000084/QTD000084.all.tsv.gz	ILMN_1710427	12	122454221	A	G	chr12_122454221_A_G	187	0.336923	0.548516	-0.028192	0.0469363	SNP	431	650	0.93911	ENSG00000139722	ENSG00000139722	NA	rs12812332
QTS000010	ftp://ftp.ebi.ac.uk/pub/databases/spot/eQTL/sumstats/QTS000010/QTD000084/QTD000084.all.tsv.gz	ILMN_1711699	12	122454221	A	G	chr12_122454221_A_G	187	0.336923	0.203808	0.102005	0.0801008	SNP	431	650	0.93911	ENSG00000130787	ENSG00000130787	NA	rs12812332
QTS000010	ftp://ftp.ebi.ac.uk/pub/databases/spot/eQTL/sumstats/QTS000010/QTD000084/QTD000084.all.tsv.gz	ILMN_1720498	12	122454221	A	G	chr12_122454221_A_G	187	0.336923	0.968191	-0.00353671	0.0886191	SNP	431	650	0.93911	ENSG00000188735	ENSG00000188735	NA	rs12812332
QTS000010	ftp://ftp.ebi.ac.uk/pub/databases/spot/eQTL/sumstats/QTS000010/QTD000084/QTD000084.all.tsv.gz	ILMN_1723058	12	122454221	A	G	chr12_122454221_A_G	187	0.336923	0.82099	-0.0143043	0.0631636	SNP	431	650	0.93911	ENSG00000130779	ENSG00000130779	NA	rs12812332
QTS000010	ftp://ftp.ebi.ac.uk/pub/databases/spot/eQTL/sumstats/QTS000010/QTD000084/QTD000084.all.tsv.gz	ILMN_1724148	12	122454221	A	G	chr12_122454221_A_G	187	0.336923	0.0725045	-0.124152	0.0688938	SNP	431	650	0.93911	ENSG00000276045	ENSG00000276045	NA	rs12812332
QTS000010	ftp://ftp.ebi.ac.uk/pub/databases/spot/eQTL/sumstats/QTS000010/QTD000084/QTD000084.all.tsv.gz	ILMN_1725187	12	122454221	A	G	chr12_122454221_A_G	187	0.336923	0.197552	-0.0975121	0.0755131	SNP	431	650	0.93911	ENSG00000090975	ENSG00000090975	NA	rs12812332
QTS000010	ftp://ftp.ebi.ac.uk/pub/databases/spot/eQTL/sumstats/QTS000010/QTD000084/QTD000084.all.tsv.gz	ILMN_1732516	12	122454221	A	G	chr12_122454221_A_G	187	0.336923	0.000482036	0.221401	0.062755	SNP	431	650	0.93911	ENSG00000184445	ENSG00000184445	NA	rs12812332
QTS000010	ftp://ftp.ebi.ac.uk/pub/databases/spot/eQTL/sumstats/QTS000010/QTD000084/QTD000084.all.tsv.gz	ILMN_1732767	12	122454221	A	G	chr12_122454221_A_G	187	0.336923	0.296716	0.07559	0.0723168	SNP	431	650	0.93911	ENSG00000110801	ENSG00000110801	NA	rs12812332
QTS000010	ftp://ftp.ebi.ac.uk/pub/databases/spot/eQTL/sumstats/QTS000010/QTD000084/QTD000084.all.tsv.gz	ILMN_1739943	12	122454221	A	G	chr12_122454221_A_G	187	0.336923	0.438043	-0.0447565	0.0576384	SNP	431	650	0.93911	ENSG00000139697	ENSG00000139697	NA	rs12812332
QTS000010	ftp://ftp.ebi.ac.uk/pub/databases/spot/eQTL/sumstats/QTS000010/QTD000084/QTD000084.all.tsv.gz	ILMN_1745688	12	122454221	A	G	chr12_122454221_A_G	187	0.336923	0.530619	0.0523513	0.083393	SNP	431	650	0.93911	ENSG00000158104	ENSG00000158104	NA	rs12812332
QTS000010	ftp://ftp.ebi.ac.uk/pub/databases/spot/eQTL/sumstats/QTS000010/QTD000084/QTD000084.all.tsv.gz	ILMN_1750497	12	122454221	A	G	chr12_122454221_A_G	187	0.336923	0.211657	0.104328	0.0833551	SNP	431	650	0.93911	ENSG00000182782	ENSG00000182782	NA	rs12812332
QTS000010	ftp://ftp.ebi.ac.uk/pub/databases/spot/eQTL/sumstats/QTS000010/QTD000084/QTD000084.all.tsv.gz	ILMN_1757910	12	122454221	A	G	chr12_122454221_A_G	187	0.336923	0.740805	0.0293076	0.08852	SNP	431	650	0.93911	ENSG00000130787	ENSG00000130787	NA	rs12812332
QTS000010	ftp://ftp.ebi.ac.uk/pub/databases/spot/eQTL/sumstats/QTS000010/QTD000084/QTD000084.all.tsv.gz	ILMN_1760954	12	122454221	A	G	chr12_122454221_A_G	187	0.336923	0.342926	-0.0537484	0.0565859	SNP	431	650	0.93911	ENSG00000139726	ENSG00000139726	NA	rs12812332
QTS000010	ftp://ftp.ebi.ac.uk/pub/databases/spot/eQTL/sumstats/QTS000010/QTD000084/QTD000084.all.tsv.gz	ILMN_1771260	12	122454221	A	G	chr12_122454221_A_G	187	0.336923	0.319187	-0.0857473	0.085942	SNP	431	650	0.93911	ENSG00000176383	ENSG00000176383	NA	rs12812332
QTS000010	ftp://ftp.ebi.ac.uk/pub/databases/spot/eQTL/sumstats/QTS000010/QTD000084/QTD000084.all.tsv.gz	ILMN_1777934	12	122454221	A	G	chr12_122454221_A_G	187	0.336923	0.303108	0.0908433	0.0880687	SNP	431	650	0.93911	ENSG00000139714	ENSG00000139714	NA	rs12812332
QTS000010	ftp://ftp.ebi.ac.uk/pub/databases/spot/eQTL/sumstats/QTS000010/QTD000084/QTD000084.all.tsv.gz	ILMN_1779835	12	122454221	A	G	chr12_122454221_A_G	187	0.336923	0.619438	0.0388911	0.0782287	SNP	431	650	0.93911	ENSG00000182196	ENSG00000182196	NA	rs12812332
QTS000010	ftp://ftp.ebi.ac.uk/pub/databases/spot/eQTL/sumstats/QTS000010/QTD000084/QTD000084.all.tsv.gz	ILMN_1787845	12	122454221	A	G	chr12_122454221_A_G	187	0.336923	0.895732	0.011544	0.0880129	SNP	431	650	0.93911	ENSG00000130787	ENSG00000130787	NA	rs12812332
QTS000010	ftp://ftp.ebi.ac.uk/pub/databases/spot/eQTL/sumstats/QTS000010/QTD000084/QTD000084.all.tsv.gz	ILMN_1788887	12	122454221	A	G	chr12_122454221_A_G	187	0.336923	0.817913	-0.0167247	0.0725819	SNP	431	650	0.93911	ENSG00000212694	ENSG00000212694	NA	rs12812332
QTS000010	ftp://ftp.ebi.ac.uk/pub/databases/spot/eQTL/sumstats/QTS000010/QTD000084/QTD000084.all.tsv.gz	ILMN_1788928	12	122454221	A	G	chr12_122454221_A_G	187	0.336923	0.200308	0.109874	0.0856114	SNP	431	650	0.93911	ENSG00000150967	ENSG00000150967	NA	rs12812332
QTS000010	ftp://ftp.ebi.ac.uk/pub/databases/spot/eQTL/sumstats/QTS000010/QTD000084/QTD000084.all.tsv.gz	ILMN_1791149	12	122454221	A	G	chr12_122454221_A_G	187	0.336923	0.0540484	0.11138	0.0575966	SNP	431	650	0.93911	ENSG00000182196	ENSG00000182196	NA	rs12812332
QTS000010	ftp://ftp.ebi.ac.uk/pub/databases/spot/eQTL/sumstats/QTS000010/QTD000084/QTD000084.all.tsv.gz	ILMN_1792092	12	122454221	A	G	chr12_122454221_A_G	187	0.336923	0.0565266	0.103382	0.0540103	SNP	431	650	0.93911	ENSG00000033030	ENSG00000033030	NA	rs12812332
QTS000010	ftp://ftp.ebi.ac.uk/pub/databases/spot/eQTL/sumstats/QTS000010/QTD000084/QTD000084.all.tsv.gz	ILMN_1794260	12	122454221	A	G	chr12_122454221_A_G	187	0.336923	0.919857	-0.00526766	0.0523129	SNP	431	650	0.93911	ENSG00000089094	ENSG00000089094	NA	rs12812332
QTS000010	ftp://ftp.ebi.ac.uk/pub/databases/spot/eQTL/sumstats/QTS000010/QTD000084/QTD000084.all.tsv.gz	ILMN_1800341	12	122454221	A	G	chr12_122454221_A_G	187	0.336923	0.348915	0.0801916	0.0854816	SNP	431	650	0.93911	ENSG00000158023	ENSG00000158023	NA	rs12812332
QTS000010	ftp://ftp.ebi.ac.uk/pub/databases/spot/eQTL/sumstats/QTS000010/QTD000084/QTD000084.all.tsv.gz	ILMN_1807704	12	122454221	A	G	chr12_122454221_A_G	187	0.336923	0.676481	0.0343362	0.08221	SNP	431	650	0.93911	ENSG00000212694	ENSG00000212694	NA	rs12812332
QTS000010	ftp://ftp.ebi.ac.uk/pub/databases/spot/eQTL/sumstats/QTS000010/QTD000084/QTD000084.all.tsv.gz	ILMN_1811272	12	122454221	A	G	chr12_122454221_A_G	187	0.336923	0.536882	-0.0539048	0.0871931	SNP	431	650	0.93911	ENSG00000196917	ENSG00000196917	NA	rs12812332
QTS000010	ftp://ftp.ebi.ac.uk/pub/databases/spot/eQTL/sumstats/QTS000010/QTD000084/QTD000084.all.tsv.gz	ILMN_1812721	12	122454221	A	G	chr12_122454221_A_G	187	0.336923	0.528789	-0.0535985	0.0850006	SNP	431	650	0.93911	ENSG00000130787	ENSG00000130787	NA	rs12812332
QTS000010	ftp://ftp.ebi.ac.uk/pub/databases/spot/eQTL/sumstats/QTS000010/QTD000084/QTD000084.all.tsv.gz	ILMN_1813573	12	122454221	A	G	chr12_122454221_A_G	187	0.336923	0.965849	0.00300945	0.0702328	SNP	431	650	0.93911	ENSG00000139718	ENSG00000139718	NA	rs12812332
QTS000010	ftp://ftp.ebi.ac.uk/pub/databases/spot/eQTL/sumstats/QTS000010/QTD000084/QTD000084.all.tsv.gz	ILMN_1849192	12	122454221	A	G	chr12_122454221_A_G	187	0.336923	0.140114	-0.127931	0.0864893	SNP	431	650	0.93911	ENSG00000256546	ENSG00000256546	NA	rs12812332
QTS000010	ftp://ftp.ebi.ac.uk/pub/databases/spot/eQTL/sumstats/QTS000010/QTD000084/QTD000084.all.tsv.gz	ILMN_2098947	12	122454221	A	G	chr12_122454221_A_G	187	0.336923	0.449151	-0.0469519	0.0619588	SNP	431	650	0.93911	ENSG00000212694	ENSG00000212694	NA	rs12812332
QTS000010	ftp://ftp.ebi.ac.uk/pub/databases/spot/eQTL/sumstats/QTS000010/QTD000084/QTD000084.all.tsv.gz	ILMN_2108493	12	122454221	A	G	chr12_122454221_A_G	187	0.336923	0.95178	0.00540718	0.0893442	SNP	431	650	0.93911	ENSG00000188735	ENSG00000188735	NA	rs12812332
QTS000010	ftp://ftp.ebi.ac.uk/pub/databases/spot/eQTL/sumstats/QTS000010/QTD000084/QTD000084.all.tsv.gz	ILMN_2133125	12	122454221	A	G	chr12_122454221_A_G	187	0.336923	0.477756	-0.0617462	0.0868712	SNP	431	650	0.93911	ENSG00000158113	ENSG00000158113	NA	rs12812332
QTS000010	ftp://ftp.ebi.ac.uk/pub/databases/spot/eQTL/sumstats/QTS000010/QTD000084/QTD000084.all.tsv.gz	ILMN_2161848	12	122454221	A	G	chr12_122454221_A_G	187	0.336923	0.419492	0.0712164	0.0880979	SNP	431	650	0.93911	ENSG00000196917	ENSG00000196917	NA	rs12812332
QTS000010	ftp://ftp.ebi.ac.uk/pub/databases/spot/eQTL/sumstats/QTS000010/QTD000084/QTD000084.all.tsv.gz	ILMN_2201866	12	122454221	A	G	chr12_122454221_A_G	187	0.336923	0.964528	0.00395836	0.0889365	SNP	431	650	0.93911	ENSG00000204671	ENSG00000204671	NA	rs12812332
QTS000010	ftp://ftp.ebi.ac.uk/pub/databases/spot/eQTL/sumstats/QTS000010/QTD000084/QTD000084.all.tsv.gz	ILMN_2288402	12	122454221	A	G	chr12_122454221_A_G	187	0.336923	0.725487	0.0304079	0.0865206	SNP	431	650	0.93911	ENSG00000130787	ENSG00000130787	NA	rs12812332
QTS000010	ftp://ftp.ebi.ac.uk/pub/databases/spot/eQTL/sumstats/QTS000010/QTD000084/QTD000084.all.tsv.gz	ILMN_2310589	12	122454221	A	G	chr12_122454221_A_G	187	0.336923	0.169111	0.104255	0.0756417	SNP	431	650	0.93911	ENSG00000184047	ENSG00000184047	NA	rs12812332
QTS000010	ftp://ftp.ebi.ac.uk/pub/databases/spot/eQTL/sumstats/QTS000010/QTD000084/QTD000084.all.tsv.gz	ILMN_2332990	12	122454221	A	G	chr12_122454221_A_G	187	0.336923	0.000221256	0.189494	0.0507007	SNP	431	650	0.93911	ENSG00000184047	ENSG00000184047	NA	rs12812332
QTS000010	ftp://ftp.ebi.ac.uk/pub/databases/spot/eQTL/sumstats/QTS000010/QTD000084/QTD000084.all.tsv.gz	ILMN_2343047	12	122454221	A	G	chr12_122454221_A_G	187	0.336923	0.808706	-0.0209793	0.0865832	SNP	431	650	0.93911	ENSG00000150967	ENSG00000150967	NA	rs12812332
QTS000010	ftp://ftp.ebi.ac.uk/pub/databases/spot/eQTL/sumstats/QTS000010/QTD000084/QTD000084.all.tsv.gz	ILMN_2343048	12	122454221	A	G	chr12_122454221_A_G	187	0.336923	0.718763	0.02941	0.0815946	SNP	431	650	0.93911	ENSG00000150967	ENSG00000150967	NA	rs12812332
QTS000010	ftp://ftp.ebi.ac.uk/pub/databases/spot/eQTL/sumstats/QTS000010/QTD000084/QTD000084.all.tsv.gz	ILMN_2358277	12	122454221	A	G	chr12_122454221_A_G	187	0.336923	0.236774	-0.0689189	0.0581406	SNP	431	650	0.93911	ENSG00000111011	ENSG00000111011	NA	rs12812332
QTS000010	ftp://ftp.ebi.ac.uk/pub/databases/spot/eQTL/sumstats/QTS000010/QTD000084/QTD000084.all.tsv.gz	ILMN_2358278	12	122454221	A	G	chr12_122454221_A_G	187	0.336923	0.27687	0.0609409	0.0559453	SNP	431	650	0.93911	ENSG00000111011	ENSG00000111011	NA	rs12812332
QTS000010	ftp://ftp.ebi.ac.uk/pub/databases/spot/eQTL/sumstats/QTS000010/QTD000084/QTD000084.all.tsv.gz	ILMN_2378081	12	122454221	A	G	chr12_122454221_A_G	187	0.336923	0.867151	0.0146171	0.0873094	SNP	431	650	0.93911	ENSG00000110987	ENSG00000110987	NA	rs12812332
QTS000010	ftp://ftp.ebi.ac.uk/pub/databases/spot/eQTL/sumstats/QTS000010/QTD000084/QTD000084.all.tsv.gz	ILMN_2393144	12	122454221	A	G	chr12_122454221_A_G	187	0.336923	0.706739	0.0192753	0.0511845	SNP	431	650	0.93911	ENSG00000182196	ENSG00000182196	NA	rs12812332
QTS000010	ftp://ftp.ebi.ac.uk/pub/databases/spot/eQTL/sumstats/QTS000010/QTD000084/QTD000084.all.tsv.gz	ILMN_2396148	12	122454221	A	G	chr12_122454221_A_G	187	0.336923	0.634284	-0.0422288	0.0886832	SNP	431	650	0.93911	ENSG00000130787	ENSG00000130787	NA	rs12812332
QTS000010	ftp://ftp.ebi.ac.uk/pub/databases/spot/eQTL/sumstats/QTS000010/QTD000084/QTD000084.all.tsv.gz	ILMN_2404085	12	122454221	A	G	chr12_122454221_A_G	187	0.336923	0.133858	-0.0580642	0.0386323	SNP	431	650	0.93911	ENSG00000130779	ENSG00000130779	NA	rs12812332
QTS000010	ftp://ftp.ebi.ac.uk/pub/databases/spot/eQTL/sumstats/QTS000010/QTD000084/QTD000084.all.tsv.gz	ILMN_3208881	12	122454221	A	G	chr12_122454221_A_G	187	0.336923	0.193564	-0.0934093	0.0716915	SNP	431	650	0.93911	ENSG00000183955	ENSG00000183955	NA	rs12812332
QTS000010	ftp://ftp.ebi.ac.uk/pub/databases/spot/eQTL/sumstats/QTS000010/QTD000084/QTD000084.all.tsv.gz	ILMN_3236695	12	122454221	A	G	chr12_122454221_A_G	187	0.336923	0.0854408	0.149897	0.0868738	SNP	431	650	0.93911	ENSG00000256092	ENSG00000256092	NA	rs12812332
QTS000010	ftp://ftp.ebi.ac.uk/pub/databases/spot/eQTL/sumstats/QTS000010/QTD000084/QTD000084.all.tsv.gz	ILMN_3249006	12	122454221	A	G	chr12_122454221_A_G	187	0.336923	0.957815	-0.00421582	0.0796359	SNP	431	650	0.93911	ENSG00000183955	ENSG00000183955	NA	rs12812332
QTS000010	ftp://ftp.ebi.ac.uk/pub/databases/spot/eQTL/sumstats/QTS000010/QTD000084/QTD000084.all.tsv.gz	ILMN_1651464	12	122454231	A	AGT	chr12_122454231_A_AGT	106	0.181538	0.165705	-0.150906	0.108611	INDEL	116	650	0.73285	ENSG00000089094	ENSG00000089094	NA	rs370862651
QTS000010	ftp://ftp.ebi.ac.uk/pub/databases/spot/eQTL/sumstats/QTS000010/QTD000084/QTD000084.all.tsv.gz	ILMN_1651464	12	122454231	A	AGTGT	chr12_122454231_A_AGTGT	256	0.489231	0.408304	0.0775918	0.0937092	INDEL	344	650	0.64763	ENSG00000089094	ENSG00000089094	NA	rs370862651
QTS000010	ftp://ftp.ebi.ac.uk/pub/databases/spot/eQTL/sumstats/QTS000010/QTD000084/QTD000084.all.tsv.gz	ILMN_1651936	12	122454231	A	AGT	chr12_122454231_A_AGT	106	0.181538	0.883385	0.0140711	0.0958517	INDEL	116	650	0.73285	ENSG00000183955	ENSG00000183955	NA	rs370862651
QTS000010	ftp://ftp.ebi.ac.uk/pub/databases/spot/eQTL/sumstats/QTS000010/QTD000084/QTD000084.all.tsv.gz	ILMN_1651936	12	122454231	A	AGTGT	chr12_122454231_A_AGTGT	256	0.489231	0.266426	0.0917095	0.0823735	INDEL	344	650	0.64763	ENSG00000183955	ENSG00000183955	NA	rs370862651
QTS000010	ftp://ftp.ebi.ac.uk/pub/databases/spot/eQTL/sumstats/QTS000010/QTD000084/QTD000084.all.tsv.gz	ILMN_1652918	12	122454231	A	AGT	chr12_122454231_A_AGT	106	0.181538	0.22647	0.125398	0.103471	INDEL	116	650	0.73285	ENSG00000139725	ENSG00000139725	NA	rs370862651
QTS000010	ftp://ftp.ebi.ac.uk/pub/databases/spot/eQTL/sumstats/QTS000010/QTD000084/QTD000084.all.tsv.gz	ILMN_1652918	12	122454231	A	AGTGT	chr12_122454231_A_AGTGT	256	0.489231	0.0257899	-0.198461	0.0885928	INDEL	344	650	0.64763	ENSG00000139725	ENSG00000139725	NA	rs370862651
QTS000010	ftp://ftp.ebi.ac.uk/pub/databases/spot/eQTL/sumstats/QTS000010/QTD000084/QTD000084.all.tsv.gz	ILMN_1654421	12	122454231	A	AGT	chr12_122454231_A_AGT	106	0.181538	0.146254	-0.142512	0.0978424	INDEL	116	650	0.73285	ENSG00000051825	ENSG00000051825	NA	rs370862651
QTS000010	ftp://ftp.ebi.ac.uk/pub/databases/spot/eQTL/sumstats/QTS000010/QTD000084/QTD000084.all.tsv.gz	ILMN_1654421	12	122454231	A	AGTGT	chr12_122454231_A_AGTGT	256	0.489231	0.189729	-0.110796	0.0843025	INDEL	344	650	0.64763	ENSG00000051825	ENSG00000051825	NA	rs370862651
QTS000010	ftp://ftp.ebi.ac.uk/pub/databases/spot/eQTL/sumstats/QTS000010/QTD000084/QTD000084.all.tsv.gz	ILMN_1658232	12	122454231	A	AGT	chr12_122454231_A_AGT	106	0.181538	0.837814	-0.0226593	0.110607	INDEL	116	650	0.73285	ENSG00000089094	ENSG00000089094	NA	rs370862651
QTS000010	ftp://ftp.ebi.ac.uk/pub/databases/spot/eQTL/sumstats/QTS000010/QTD000084/QTD000084.all.tsv.gz	ILMN_1658232	12	122454231	A	AGTGT	chr12_122454231_A_AGTGT	256	0.489231	0.170323	-0.130507	0.0949582	INDEL	344	650	0.64763	ENSG00000089094	ENSG00000089094	NA	rs370862651
QTS000010	ftp://ftp.ebi.ac.uk/pub/databases/spot/eQTL/sumstats/QTS000010/QTD000084/QTD000084.all.tsv.gz	ILMN_1662316	12	122454231	A	AGT	chr12_122454231_A_AGT	106	0.181538	0.378446	-0.0818003	0.0927414	INDEL	116	650	0.73285	ENSG00000139719	ENSG00000139719	NA	rs370862651
QTS000010	ftp://ftp.ebi.ac.uk/pub/databases/spot/eQTL/sumstats/QTS000010/QTD000084/QTD000084.all.tsv.gz	ILMN_1662316	12	122454231	A	AGTGT	chr12_122454231_A_AGTGT	256	0.489231	0.225259	-0.096924	0.0797673	INDEL	344	650	0.64763	ENSG00000139719	ENSG00000139719	NA	rs370862651
QTS000010	ftp://ftp.ebi.ac.uk/pub/databases/spot/eQTL/sumstats/QTS000010/QTD000084/QTD000084.all.tsv.gz	ILMN_1663370	12	122454231	A	AGT	chr12_122454231_A_AGT	106	0.181538	0.770536	-0.0344794	0.118109	INDEL	116	650	0.73285	ENSG00000130783	ENSG00000130783	NA	rs370862651
QTS000010	ftp://ftp.ebi.ac.uk/pub/databases/spot/eQTL/sumstats/QTS000010/QTD000084/QTD000084.all.tsv.gz	ILMN_1663370	12	122454231	A	AGTGT	chr12_122454231_A_AGTGT	256	0.489231	0.316302	-0.101926	0.101549	INDEL	344	650	0.64763	ENSG00000130783	ENSG00000130783	NA	rs370862651
QTS000010	ftp://ftp.ebi.ac.uk/pub/databases/spot/eQTL/sumstats/QTS000010/QTD000084/QTD000084.all.tsv.gz	ILMN_1665335	12	122454231	A	AGT	chr12_122454231_A_AGT	106	0.181538	0.809395	-0.0176817	0.0732428	INDEL	116	650	0.73285	ENSG00000184047	ENSG00000184047	NA	rs370862651
QTS000010	ftp://ftp.ebi.ac.uk/pub/databases/spot/eQTL/sumstats/QTS000010/QTD000084/QTD000084.all.tsv.gz	ILMN_1665335	12	122454231	A	AGTGT	chr12_122454231_A_AGTGT	256	0.489231	0.864939	0.0107366	0.0630702	INDEL	344	650	0.64763	ENSG00000184047	ENSG00000184047	NA	rs370862651
QTS000010	ftp://ftp.ebi.ac.uk/pub/databases/spot/eQTL/sumstats/QTS000010/QTD000084/QTD000084.all.tsv.gz	ILMN_1665996	12	122454231	A	AGT	chr12_122454231_A_AGT	106	0.181538	0.444261	-0.0805333	0.105135	INDEL	116	650	0.73285	ENSG00000110987	ENSG00000110987	NA	rs370862651
QTS000010	ftp://ftp.ebi.ac.uk/pub/databases/spot/eQTL/sumstats/QTS000010/QTD000084/QTD000084.all.tsv.gz	ILMN_1665996	12	122454231	A	AGTGT	chr12_122454231_A_AGTGT	256	0.489231	0.608772	-0.0464066	0.0905762	INDEL	344	650	0.64763	ENSG00000110987	ENSG00000110987	NA	rs370862651
QTS000010	ftp://ftp.ebi.ac.uk/pub/databases/spot/eQTL/sumstats/QTS000010/QTD000084/QTD000084.all.tsv.gz	ILMN_1667510	12	122454231	A	AGT	chr12_122454231_A_AGT	106	0.181538	0.951308	0.00619989	0.101449	INDEL	116	650	0.73285	ENSG00000130921	ENSG00000130921	NA	rs370862651
QTS000010	ftp://ftp.ebi.ac.uk/pub/databases/spot/eQTL/sumstats/QTS000010/QTD000084/QTD000084.all.tsv.gz	ILMN_1667510	12	122454231	A	AGTGT	chr12_122454231_A_AGTGT	256	0.489231	0.858632	0.0155716	0.0873511	INDEL	344	650	0.64763	ENSG00000130921	ENSG00000130921	NA	rs370862651
QTS000010	ftp://ftp.ebi.ac.uk/pub/databases/spot/eQTL/sumstats/QTS000010/QTD000084/QTD000084.all.tsv.gz	ILMN_1668743	12	122454231	A	AGT	chr12_122454231_A_AGT	106	0.181538	0.924178	0.0100029	0.105017	INDEL	116	650	0.73285	ENSG00000150977	ENSG00000150977	NA	rs370862651
QTS000010	ftp://ftp.ebi.ac.uk/pub/databases/spot/eQTL/sumstats/QTS000010/QTD000084/QTD000084.all.tsv.gz	ILMN_1668743	12	122454231	A	AGTGT	chr12_122454231_A_AGTGT	256	0.489231	0.811987	0.021526	0.0904199	INDEL	344	650	0.64763	ENSG00000150977	ENSG00000150977	NA	rs370862651
QTS000010	ftp://ftp.ebi.ac.uk/pub/databases/spot/eQTL/sumstats/QTS000010/QTD000084/QTD000084.all.tsv.gz	ILMN_1677693	12	122454231	A	AGT	chr12_122454231_A_AGT	106	0.181538	0.0851352	0.183955	0.106507	INDEL	116	650	0.73285	ENSG00000255398	ENSG00000255398	NA	rs370862651
QTS000010	ftp://ftp.ebi.ac.uk/pub/databases/spot/eQTL/sumstats/QTS000010/QTD000084/QTD000084.all.tsv.gz	ILMN_1677693	12	122454231	A	AGTGT	chr12_122454231_A_AGTGT	256	0.489231	0.548115	-0.055373	0.0920969	INDEL	344	650	0.64763	ENSG00000255398	ENSG00000255398	NA	rs370862651
QTS000010	ftp://ftp.ebi.ac.uk/pub/databases/spot/eQTL/sumstats/QTS000010/QTD000084/QTD000084.all.tsv.gz	ILMN_1678490	12	122454231	A	AGT	chr12_122454231_A_AGT	106	0.181538	0.640686	0.0374837	0.0802309	INDEL	116	650	0.73285	ENSG00000150977	ENSG00000150977	NA	rs370862651
QTS000010	ftp://ftp.ebi.ac.uk/pub/databases/spot/eQTL/sumstats/QTS000010/QTD000084/QTD000084.all.tsv.gz	ILMN_1678490	12	122454231	A	AGTGT	chr12_122454231_A_AGTGT	256	0.489231	0.918209	-0.00710243	0.0691076	INDEL	344	650	0.64763	ENSG00000150977	ENSG00000150977	NA	rs370862651
QTS000010	ftp://ftp.ebi.ac.uk/pub/databases/spot/eQTL/sumstats/QTS000010/QTD000084/QTD000084.all.tsv.gz	ILMN_1684038	12	122454231	A	AGT	chr12_122454231_A_AGT	106	0.181538	0.94407	0.0064867	0.0923878	INDEL	116	650	0.73285	ENSG00000130779	ENSG00000130779	NA	rs370862651
QTS000010	ftp://ftp.ebi.ac.uk/pub/databases/spot/eQTL/sumstats/QTS000010/QTD000084/QTD000084.all.tsv.gz	ILMN_1684038	12	122454231	A	AGTGT	chr12_122454231_A_AGTGT	256	0.489231	0.550995	-0.0474597	0.0795074	INDEL	344	650	0.64763	ENSG00000130779	ENSG00000130779	NA	rs370862651
QTS000010	ftp://ftp.ebi.ac.uk/pub/databases/spot/eQTL/sumstats/QTS000010/QTD000084/QTD000084.all.tsv.gz	ILMN_1693987	12	122454231	A	AGT	chr12_122454231_A_AGT	106	0.181538	0.812967	0.0278872	0.117766	INDEL	116	650	0.73285	ENSG00000175727	ENSG00000175727	NA	rs370862651
QTS000010	ftp://ftp.ebi.ac.uk/pub/databases/spot/eQTL/sumstats/QTS000010/QTD000084/QTD000084.all.tsv.gz	ILMN_1693987	12	122454231	A	AGTGT	chr12_122454231_A_AGTGT	256	0.489231	0.26442	-0.113156	0.10121	INDEL	344	650	0.64763	ENSG00000175727	ENSG00000175727	NA	rs370862651
QTS000010	ftp://ftp.ebi.ac.uk/pub/databases/spot/eQTL/sumstats/QTS000010/QTD000084/QTD000084.all.tsv.gz	ILMN_1701905	12	122454231	A	AGT	chr12_122454231_A_AGT	106	0.181538	0.572306	-0.0659215	0.116622	INDEL	116	650	0.73285	ENSG00000130783	ENSG00000130783	NA	rs370862651
QTS000010	ftp://ftp.ebi.ac.uk/pub/databases/spot/eQTL/sumstats/QTS000010/QTD000084/QTD000084.all.tsv.gz	ILMN_1701905	12	122454231	A	AGTGT	chr12_122454231_A_AGTGT	256	0.489231	0.458335	0.0745357	0.100382	INDEL	344	650	0.64763	ENSG00000130783	ENSG00000130783	NA	rs370862651
QTS000010	ftp://ftp.ebi.ac.uk/pub/databases/spot/eQTL/sumstats/QTS000010/QTD000084/QTD000084.all.tsv.gz	ILMN_1704019	12	122454231	A	AGT	chr12_122454231_A_AGT	106	0.181538	0.264914	0.126578	0.113333	INDEL	116	650	0.73285	ENSG00000111325	ENSG00000111325	NA	rs370862651
QTS000010	ftp://ftp.ebi.ac.uk/pub/databases/spot/eQTL/sumstats/QTS000010/QTD000084/QTD000084.all.tsv.gz	ILMN_1704019	12	122454231	A	AGTGT	chr12_122454231_A_AGTGT	256	0.489231	0.775201	-0.0279455	0.0977707	INDEL	344	650	0.64763	ENSG00000111325	ENSG00000111325	NA	rs370862651
QTS000010	ftp://ftp.ebi.ac.uk/pub/databases/spot/eQTL/sumstats/QTS000010/QTD000084/QTD000084.all.tsv.gz	ILMN_1706886	12	122454231	A	AGT	chr12_122454231_A_AGT	106	0.181538	0.531246	-0.0696476	0.111115	INDEL	116	650	0.73285	ENSG00000110987	ENSG00000110987	NA	rs370862651
QTS000010	ftp://ftp.ebi.ac.uk/pub/databases/spot/eQTL/sumstats/QTS000010/QTD000084/QTD000084.all.tsv.gz	ILMN_1706886	12	122454231	A	AGTGT	chr12_122454231_A_AGTGT	256	0.489231	0.662959	0.041753	0.0957088	INDEL	344	650	0.64763	ENSG00000110987	ENSG00000110987	NA	rs370862651
QTS000010	ftp://ftp.ebi.ac.uk/pub/databases/spot/eQTL/sumstats/QTS000010/QTD000084/QTD000084.all.tsv.gz	ILMN_1710427	12	122454231	A	AGT	chr12_122454231_A_AGT	106	0.181538	0.421911	-0.0500327	0.0622161	INDEL	116	650	0.73285	ENSG00000139722	ENSG00000139722	NA	rs370862651
QTS000010	ftp://ftp.ebi.ac.uk/pub/databases/spot/eQTL/sumstats/QTS000010/QTD000084/QTD000084.all.tsv.gz	ILMN_1710427	12	122454231	A	AGTGT	chr12_122454231_A_AGTGT	256	0.489231	0.357825	-0.0493182	0.0535551	INDEL	344	650	0.64763	ENSG00000139722	ENSG00000139722	NA	rs370862651
QTS000010	ftp://ftp.ebi.ac.uk/pub/databases/spot/eQTL/sumstats/QTS000010/QTD000084/QTD000084.all.tsv.gz	ILMN_1711699	12	122454231	A	AGT	chr12_122454231_A_AGT	106	0.181538	0.662032	-0.0465841	0.106471	INDEL	116	650	0.73285	ENSG00000130787	ENSG00000130787	NA	rs370862651
QTS000010	ftp://ftp.ebi.ac.uk/pub/databases/spot/eQTL/sumstats/QTS000010/QTD000084/QTD000084.all.tsv.gz	ILMN_1711699	12	122454231	A	AGTGT	chr12_122454231_A_AGTGT	256	0.489231	0.760143	0.028018	0.0916933	INDEL	344	650	0.64763	ENSG00000130787	ENSG00000130787	NA	rs370862651
QTS000010	ftp://ftp.ebi.ac.uk/pub/databases/spot/eQTL/sumstats/QTS000010/QTD000084/QTD000084.all.tsv.gz	ILMN_1720498	12	122454231	A	AGT	chr12_122454231_A_AGT	106	0.181538	0.651055	0.0531893	0.117484	INDEL	116	650	0.73285	ENSG00000188735	ENSG00000188735	NA	rs370862651
QTS000010	ftp://ftp.ebi.ac.uk/pub/databases/spot/eQTL/sumstats/QTS000010/QTD000084/QTD000084.all.tsv.gz	ILMN_1720498	12	122454231	A	AGTGT	chr12_122454231_A_AGTGT	256	0.489231	0.700176	0.0389954	0.101171	INDEL	344	650	0.64763	ENSG00000188735	ENSG00000188735	NA	rs370862651
QTS000010	ftp://ftp.ebi.ac.uk/pub/databases/spot/eQTL/sumstats/QTS000010/QTD000084/QTD000084.all.tsv.gz	ILMN_1723058	12	122454231	A	AGT	chr12_122454231_A_AGT	106	0.181538	0.525918	0.0531577	0.0837172	INDEL	116	650	0.73285	ENSG00000130779	ENSG00000130779	NA	rs370862651
QTS000010	ftp://ftp.ebi.ac.uk/pub/databases/spot/eQTL/sumstats/QTS000010/QTD000084/QTD000084.all.tsv.gz	ILMN_1723058	12	122454231	A	AGTGT	chr12_122454231_A_AGTGT	256	0.489231	0.567917	-0.0412192	0.0720953	INDEL	344	650	0.64763	ENSG00000130779	ENSG00000130779	NA	rs370862651
QTS000010	ftp://ftp.ebi.ac.uk/pub/databases/spot/eQTL/sumstats/QTS000010/QTD000084/QTD000084.all.tsv.gz	ILMN_1724148	12	122454231	A	AGT	chr12_122454231_A_AGT	106	0.181538	0.842289	0.0182874	0.0918352	INDEL	116	650	0.73285	ENSG00000276045	ENSG00000276045	NA	rs370862651
QTS000010	ftp://ftp.ebi.ac.uk/pub/databases/spot/eQTL/sumstats/QTS000010/QTD000084/QTD000084.all.tsv.gz	ILMN_1724148	12	122454231	A	AGTGT	chr12_122454231_A_AGTGT	256	0.489231	0.301415	-0.0817186	0.0789453	INDEL	344	650	0.64763	ENSG00000276045	ENSG00000276045	NA	rs370862651
QTS000010	ftp://ftp.ebi.ac.uk/pub/databases/spot/eQTL/sumstats/QTS000010/QTD000084/QTD000084.all.tsv.gz	ILMN_1725187	12	122454231	A	AGT	chr12_122454231_A_AGT	106	0.181538	0.0235643	0.226591	0.0995829	INDEL	116	650	0.73285	ENSG00000090975	ENSG00000090975	NA	rs370862651
QTS000010	ftp://ftp.ebi.ac.uk/pub/databases/spot/eQTL/sumstats/QTS000010/QTD000084/QTD000084.all.tsv.gz	ILMN_1725187	12	122454231	A	AGTGT	chr12_122454231_A_AGTGT	256	0.489231	0.0258932	-0.192004	0.0857705	INDEL	344	650	0.64763	ENSG00000090975	ENSG00000090975	NA	rs370862651
QTS000010	ftp://ftp.ebi.ac.uk/pub/databases/spot/eQTL/sumstats/QTS000010/QTD000084/QTD000084.all.tsv.gz	ILMN_1732516	12	122454231	A	AGT	chr12_122454231_A_AGT	106	0.181538	0.833446	0.0178621	0.0848711	INDEL	116	650	0.73285	ENSG00000184445	ENSG00000184445	NA	rs370862651
QTS000010	ftp://ftp.ebi.ac.uk/pub/databases/spot/eQTL/sumstats/QTS000010/QTD000084/QTD000084.all.tsv.gz	ILMN_1732516	12	122454231	A	AGTGT	chr12_122454231_A_AGTGT	256	0.489231	0.0752756	0.129776	0.0727126	INDEL	344	650	0.64763	ENSG00000184445	ENSG00000184445	NA	rs370862651
QTS000010	ftp://ftp.ebi.ac.uk/pub/databases/spot/eQTL/sumstats/QTS000010/QTD000084/QTD000084.all.tsv.gz	ILMN_1732767	12	122454231	A	AGT	chr12_122454231_A_AGT	106	0.181538	0.73202	0.0329224	0.0960539	INDEL	116	650	0.73285	ENSG00000110801	ENSG00000110801	NA	rs370862651
QTS000010	ftp://ftp.ebi.ac.uk/pub/databases/spot/eQTL/sumstats/QTS000010/QTD000084/QTD000084.all.tsv.gz	ILMN_1732767	12	122454231	A	AGTGT	chr12_122454231_A_AGTGT	256	0.489231	0.296115	0.0864246	0.0825791	INDEL	344	650	0.64763	ENSG00000110801	ENSG00000110801	NA	rs370862651
QTS000010	ftp://ftp.ebi.ac.uk/pub/databases/spot/eQTL/sumstats/QTS000010/QTD000084/QTD000084.all.tsv.gz	ILMN_1739943	12	122454231	A	AGT	chr12_122454231_A_AGT	106	0.181538	0.383874	0.0666378	0.076418	INDEL	116	650	0.73285	ENSG00000139697	ENSG00000139697	NA	rs370862651
QTS000010	ftp://ftp.ebi.ac.uk/pub/databases/spot/eQTL/sumstats/QTS000010/QTD000084/QTD000084.all.tsv.gz	ILMN_1739943	12	122454231	A	AGTGT	chr12_122454231_A_AGTGT	256	0.489231	0.447049	-0.05011	0.0658205	INDEL	344	650	0.64763	ENSG00000139697	ENSG00000139697	NA	rs370862651
QTS000010	ftp://ftp.ebi.ac.uk/pub/databases/spot/eQTL/sumstats/QTS000010/QTD000084/QTD000084.all.tsv.gz	ILMN_1745688	12	122454231	A	AGT	chr12_122454231_A_AGT	106	0.181538	0.923683	0.0106094	0.110661	INDEL	116	650	0.73285	ENSG00000158104	ENSG00000158104	NA	rs370862651
QTS000010	ftp://ftp.ebi.ac.uk/pub/databases/spot/eQTL/sumstats/QTS000010/QTD000084/QTD000084.all.tsv.gz	ILMN_1745688	12	122454231	A	AGTGT	chr12_122454231_A_AGTGT	256	0.489231	0.369096	0.085598	0.095164	INDEL	344	650	0.64763	ENSG00000158104	ENSG00000158104	NA	rs370862651
QTS000010	ftp://ftp.ebi.ac.uk/pub/databases/spot/eQTL/sumstats/QTS000010/QTD000084/QTD000084.all.tsv.gz	ILMN_1750497	12	122454231	A	AGT	chr12_122454231_A_AGT	106	0.181538	0.0335917	0.23482	0.110015	INDEL	116	650	0.73285	ENSG00000182782	ENSG00000182782	NA	rs370862651
QTS000010	ftp://ftp.ebi.ac.uk/pub/databases/spot/eQTL/sumstats/QTS000010/QTD000084/QTD000084.all.tsv.gz	ILMN_1750497	12	122454231	A	AGTGT	chr12_122454231_A_AGTGT	256	0.489231	0.463436	-0.0699913	0.0953416	INDEL	344	650	0.64763	ENSG00000182782	ENSG00000182782	NA	rs370862651
QTS000010	ftp://ftp.ebi.ac.uk/pub/databases/spot/eQTL/sumstats/QTS000010/QTD000084/QTD000084.all.tsv.gz	ILMN_1757910	12	122454231	A	AGT	chr12_122454231_A_AGT	106	0.181538	0.158176	-0.165563	0.117035	INDEL	116	650	0.73285	ENSG00000130787	ENSG00000130787	NA	rs370862651
QTS000010	ftp://ftp.ebi.ac.uk/pub/databases/spot/eQTL/sumstats/QTS000010/QTD000084/QTD000084.all.tsv.gz	ILMN_1757910	12	122454231	A	AGTGT	chr12_122454231_A_AGTGT	256	0.489231	0.964448	0.00450991	0.1011	INDEL	344	650	0.64763	ENSG00000130787	ENSG00000130787	NA	rs370862651
QTS000010	ftp://ftp.ebi.ac.uk/pub/databases/spot/eQTL/sumstats/QTS000010/QTD000084/QTD000084.all.tsv.gz	ILMN_1760954	12	122454231	A	AGT	chr12_122454231_A_AGT	106	0.181538	0.913447	-0.00817482	0.0751493	INDEL	116	650	0.73285	ENSG00000139726	ENSG00000139726	NA	rs370862651
QTS000010	ftp://ftp.ebi.ac.uk/pub/databases/spot/eQTL/sumstats/QTS000010/QTD000084/QTD000084.all.tsv.gz	ILMN_1760954	12	122454231	A	AGTGT	chr12_122454231_A_AGTGT	256	0.489231	0.285394	-0.0691206	0.0645909	INDEL	344	650	0.64763	ENSG00000139726	ENSG00000139726	NA	rs370862651
QTS000010	ftp://ftp.ebi.ac.uk/pub/databases/spot/eQTL/sumstats/QTS000010/QTD000084/QTD000084.all.tsv.gz	ILMN_1771260	12	122454231	A	AGT	chr12_122454231_A_AGT	106	0.181538	0.586333	0.0621537	0.114101	INDEL	116	650	0.73285	ENSG00000176383	ENSG00000176383	NA	rs370862651
QTS000010	ftp://ftp.ebi.ac.uk/pub/databases/spot/eQTL/sumstats/QTS000010/QTD000084/QTD000084.all.tsv.gz	ILMN_1771260	12	122454231	A	AGTGT	chr12_122454231_A_AGTGT	256	0.489231	0.287999	-0.10443	0.0981166	INDEL	344	650	0.64763	ENSG00000176383	ENSG00000176383	NA	rs370862651
QTS000010	ftp://ftp.ebi.ac.uk/pub/databases/spot/eQTL/sumstats/QTS000010/QTD000084/QTD000084.all.tsv.gz	ILMN_1777934	12	122454231	A	AGT	chr12_122454231_A_AGT	106	0.181538	0.969774	0.0044367	0.116993	INDEL	116	650	0.73285	ENSG00000139714	ENSG00000139714	NA	rs370862651
QTS000010	ftp://ftp.ebi.ac.uk/pub/databases/spot/eQTL/sumstats/QTS000010/QTD000084/QTD000084.all.tsv.gz	ILMN_1777934	12	122454231	A	AGTGT	chr12_122454231_A_AGTGT	256	0.489231	0.152544	0.143996	0.100407	INDEL	344	650	0.64763	ENSG00000139714	ENSG00000139714	NA	rs370862651
QTS000010	ftp://ftp.ebi.ac.uk/pub/databases/spot/eQTL/sumstats/QTS000010/QTD000084/QTD000084.all.tsv.gz	ILMN_1779835	12	122454231	A	AGT	chr12_122454231_A_AGT	106	0.181538	0.458899	0.0768971	0.103693	INDEL	116	650	0.73285	ENSG00000182196	ENSG00000182196	NA	rs370862651
QTS000010	ftp://ftp.ebi.ac.uk/pub/databases/spot/eQTL/sumstats/QTS000010/QTD000084/QTD000084.all.tsv.gz	ILMN_1779835	12	122454231	A	AGTGT	chr12_122454231_A_AGTGT	256	0.489231	0.785434	-0.0243476	0.0893552	INDEL	344	650	0.64763	ENSG00000182196	ENSG00000182196	NA	rs370862651
QTS000010	ftp://ftp.ebi.ac.uk/pub/databases/spot/eQTL/sumstats/QTS000010/QTD000084/QTD000084.all.tsv.gz	ILMN_1787845	12	122454231	A	AGT	chr12_122454231_A_AGT	106	0.181538	0.353592	0.108289	0.11656	INDEL	116	650	0.73285	ENSG00000130787	ENSG00000130787	NA	rs370862651
QTS000010	ftp://ftp.ebi.ac.uk/pub/databases/spot/eQTL/sumstats/QTS000010/QTD000084/QTD000084.all.tsv.gz	ILMN_1787845	12	122454231	A	AGTGT	chr12_122454231_A_AGTGT	256	0.489231	0.625646	-0.0490634	0.100467	INDEL	344	650	0.64763	ENSG00000130787	ENSG00000130787	NA	rs370862651
QTS000010	ftp://ftp.ebi.ac.uk/pub/databases/spot/eQTL/sumstats/QTS000010/QTD000084/QTD000084.all.tsv.gz	ILMN_1788887	12	122454231	A	AGT	chr12_122454231_A_AGT	106	0.181538	0.293351	-0.101144	0.0960915	INDEL	116	650	0.73285	ENSG00000212694	ENSG00000212694	NA	rs370862651
QTS000010	ftp://ftp.ebi.ac.uk/pub/databases/spot/eQTL/sumstats/QTS000010/QTD000084/QTD000084.all.tsv.gz	ILMN_1788887	12	122454231	A	AGTGT	chr12_122454231_A_AGTGT	256	0.489231	0.408569	0.0685185	0.0827979	INDEL	344	650	0.64763	ENSG00000212694	ENSG00000212694	NA	rs370862651
QTS000010	ftp://ftp.ebi.ac.uk/pub/databases/spot/eQTL/sumstats/QTS000010/QTD000084/QTD000084.all.tsv.gz	ILMN_1788928	12	122454231	A	AGT	chr12_122454231_A_AGT	106	0.181538	0.134498	-0.170195	0.113424	INDEL	116	650	0.73285	ENSG00000150967	ENSG00000150967	NA	rs370862651
QTS000010	ftp://ftp.ebi.ac.uk/pub/databases/spot/eQTL/sumstats/QTS000010/QTD000084/QTD000084.all.tsv.gz	ILMN_1788928	12	122454231	A	AGTGT	chr12_122454231_A_AGTGT	256	0.489231	0.131998	0.147493	0.0976615	INDEL	344	650	0.64763	ENSG00000150967	ENSG00000150967	NA	rs370862651
QTS000010	ftp://ftp.ebi.ac.uk/pub/databases/spot/eQTL/sumstats/QTS000010/QTD000084/QTD000084.all.tsv.gz	ILMN_1791149	12	122454231	A	AGT	chr12_122454231_A_AGT	106	0.181538	0.308006	-0.0783306	0.0767124	INDEL	116	650	0.73285	ENSG00000182196	ENSG00000182196	NA	rs370862651
QTS000010	ftp://ftp.ebi.ac.uk/pub/databases/spot/eQTL/sumstats/QTS000010/QTD000084/QTD000084.all.tsv.gz	ILMN_1791149	12	122454231	A	AGTGT	chr12_122454231_A_AGTGT	256	0.489231	0.0679996	0.120526	0.0658107	INDEL	344	650	0.64763	ENSG00000182196	ENSG00000182196	NA	rs370862651
QTS000010	ftp://ftp.ebi.ac.uk/pub/databases/spot/eQTL/sumstats/QTS000010/QTD000084/QTD000084.all.tsv.gz	ILMN_1792092	12	122454231	A	AGT	chr12_122454231_A_AGT	106	0.181538	0.0863314	0.123374	0.0717064	INDEL	116	650	0.73285	ENSG00000033030	ENSG00000033030	NA	rs370862651
QTS000010	ftp://ftp.ebi.ac.uk/pub/databases/spot/eQTL/sumstats/QTS000010/QTD000084/QTD000084.all.tsv.gz	ILMN_1792092	12	122454231	A	AGTGT	chr12_122454231_A_AGTGT	256	0.489231	0.123189	0.0955275	0.0618007	INDEL	344	650	0.64763	ENSG00000033030	ENSG00000033030	NA	rs370862651
QTS000010	ftp://ftp.ebi.ac.uk/pub/databases/spot/eQTL/sumstats/QTS000010/QTD000084/QTD000084.all.tsv.gz	ILMN_1794260	12	122454231	A	AGT	chr12_122454231_A_AGT	106	0.181538	0.620989	0.0343238	0.0693487	INDEL	116	650	0.73285	ENSG00000089094	ENSG00000089094	NA	rs370862651
QTS000010	ftp://ftp.ebi.ac.uk/pub/databases/spot/eQTL/sumstats/QTS000010/QTD000084/QTD000084.all.tsv.gz	ILMN_1794260	12	122454231	A	AGTGT	chr12_122454231_A_AGTGT	256	0.489231	0.950547	-0.0037079	0.0597374	INDEL	344	650	0.64763	ENSG00000089094	ENSG00000089094	NA	rs370862651
QTS000010	ftp://ftp.ebi.ac.uk/pub/databases/spot/eQTL/sumstats/QTS000010/QTD000084/QTD000084.all.tsv.gz	ILMN_1800341	12	122454231	A	AGT	chr12_122454231_A_AGT	106	0.181538	0.209832	-0.142295	0.113235	INDEL	116	650	0.73285	ENSG00000158023	ENSG00000158023	NA	rs370862651
QTS000010	ftp://ftp.ebi.ac.uk/pub/databases/spot/eQTL/sumstats/QTS000010/QTD000084/QTD000084.all.tsv.gz	ILMN_1800341	12	122454231	A	AGTGT	chr12_122454231_A_AGTGT	256	0.489231	0.212287	0.12187	0.0975057	INDEL	344	650	0.64763	ENSG00000158023	ENSG00000158023	NA	rs370862651
QTS000010	ftp://ftp.ebi.ac.uk/pub/databases/spot/eQTL/sumstats/QTS000010/QTD000084/QTD000084.all.tsv.gz	ILMN_1807704	12	122454231	A	AGT	chr12_122454231_A_AGT	106	0.181538	0.778092	-0.0307548	0.10904	INDEL	116	650	0.73285	ENSG00000212694	ENSG00000212694	NA	rs370862651
QTS000010	ftp://ftp.ebi.ac.uk/pub/databases/spot/eQTL/sumstats/QTS000010/QTD000084/QTD000084.all.tsv.gz	ILMN_1807704	12	122454231	A	AGTGT	chr12_122454231_A_AGTGT	256	0.489231	0.426051	0.0747657	0.093807	INDEL	344	650	0.64763	ENSG00000212694	ENSG00000212694	NA	rs370862651
QTS000010	ftp://ftp.ebi.ac.uk/pub/databases/spot/eQTL/sumstats/QTS000010/QTD000084/QTD000084.all.tsv.gz	ILMN_1811272	12	122454231	A	AGT	chr12_122454231_A_AGT	106	0.181538	0.722308	-0.0411469	0.115679	INDEL	116	650	0.73285	ENSG00000196917	ENSG00000196917	NA	rs370862651
QTS000010	ftp://ftp.ebi.ac.uk/pub/databases/spot/eQTL/sumstats/QTS000010/QTD000084/QTD000084.all.tsv.gz	ILMN_1811272	12	122454231	A	AGTGT	chr12_122454231_A_AGTGT	256	0.489231	0.382921	-0.086945	0.0995058	INDEL	344	650	0.64763	ENSG00000196917	ENSG00000196917	NA	rs370862651
QTS000010	ftp://ftp.ebi.ac.uk/pub/databases/spot/eQTL/sumstats/QTS000010/QTD000084/QTD000084.all.tsv.gz	ILMN_1812721	12	122454231	A	AGT	chr12_122454231_A_AGT	106	0.181538	0.12622	0.172299	0.112371	INDEL	116	650	0.73285	ENSG00000130787	ENSG00000130787	NA	rs370862651
QTS000010	ftp://ftp.ebi.ac.uk/pub/databases/spot/eQTL/sumstats/QTS000010/QTD000084/QTD000084.all.tsv.gz	ILMN_1812721	12	122454231	A	AGTGT	chr12_122454231_A_AGTGT	256	0.489231	0.183092	-0.129222	0.0968478	INDEL	344	650	0.64763	ENSG00000130787	ENSG00000130787	NA	rs370862651
QTS000010	ftp://ftp.ebi.ac.uk/pub/databases/spot/eQTL/sumstats/QTS000010/QTD000084/QTD000084.all.tsv.gz	ILMN_1813573	12	122454231	A	AGT	chr12_122454231_A_AGT	106	0.181538	0.879114	0.014177	0.0931364	INDEL	116	650	0.73285	ENSG00000139718	ENSG00000139718	NA	rs370862651
QTS000010	ftp://ftp.ebi.ac.uk/pub/databases/spot/eQTL/sumstats/QTS000010/QTD000084/QTD000084.all.tsv.gz	ILMN_1813573	12	122454231	A	AGTGT	chr12_122454231_A_AGTGT	256	0.489231	0.833016	0.016922	0.0801943	INDEL	344	650	0.64763	ENSG00000139718	ENSG00000139718	NA	rs370862651
QTS000010	ftp://ftp.ebi.ac.uk/pub/databases/spot/eQTL/sumstats/QTS000010/QTD000084/QTD000084.all.tsv.gz	ILMN_1849192	12	122454231	A	AGT	chr12_122454231_A_AGT	106	0.181538	0.349548	0.107685	0.11494	INDEL	116	650	0.73285	ENSG00000256546	ENSG00000256546	NA	rs370862651
QTS000010	ftp://ftp.ebi.ac.uk/pub/databases/spot/eQTL/sumstats/QTS000010/QTD000084/QTD000084.all.tsv.gz	ILMN_1849192	12	122454231	A	AGTGT	chr12_122454231_A_AGTGT	256	0.489231	0.190447	-0.129687	0.0988371	INDEL	344	650	0.64763	ENSG00000256546	ENSG00000256546	NA	rs370862651
QTS000010	ftp://ftp.ebi.ac.uk/pub/databases/spot/eQTL/sumstats/QTS000010/QTD000084/QTD000084.all.tsv.gz	ILMN_2098947	12	122454231	A	AGT	chr12_122454231_A_AGT	106	0.181538	0.205441	-0.104085	0.0820302	INDEL	116	650	0.73285	ENSG00000212694	ENSG00000212694	NA	rs370862651
QTS000010	ftp://ftp.ebi.ac.uk/pub/databases/spot/eQTL/sumstats/QTS000010/QTD000084/QTD000084.all.tsv.gz	ILMN_2098947	12	122454231	A	AGTGT	chr12_122454231_A_AGTGT	256	0.489231	0.608189	-0.0363266	0.0707869	INDEL	344	650	0.64763	ENSG00000212694	ENSG00000212694	NA	rs370862651
QTS000010	ftp://ftp.ebi.ac.uk/pub/databases/spot/eQTL/sumstats/QTS000010/QTD000084/QTD000084.all.tsv.gz	ILMN_2108493	12	122454231	A	AGT	chr12_122454231_A_AGT	106	0.181538	0.89731	-0.0153038	0.118482	INDEL	116	650	0.73285	ENSG00000188735	ENSG00000188735	NA	rs370862651
QTS000010	ftp://ftp.ebi.ac.uk/pub/databases/spot/eQTL/sumstats/QTS000010/QTD000084/QTD000084.all.tsv.gz	ILMN_2108493	12	122454231	A	AGTGT	chr12_122454231_A_AGTGT	256	0.489231	0.410721	0.0839493	0.101912	INDEL	344	650	0.64763	ENSG00000188735	ENSG00000188735	NA	rs370862651
QTS000010	ftp://ftp.ebi.ac.uk/pub/databases/spot/eQTL/sumstats/QTS000010/QTD000084/QTD000084.all.tsv.gz	ILMN_2133125	12	122454231	A	AGT	chr12_122454231_A_AGT	106	0.181538	0.0901437	-0.195094	0.114765	INDEL	116	650	0.73285	ENSG00000158113	ENSG00000158113	NA	rs370862651
QTS000010	ftp://ftp.ebi.ac.uk/pub/databases/spot/eQTL/sumstats/QTS000010/QTD000084/QTD000084.all.tsv.gz	ILMN_2133125	12	122454231	A	AGTGT	chr12_122454231_A_AGTGT	256	0.489231	0.933515	0.00828889	0.099279	INDEL	344	650	0.64763	ENSG00000158113	ENSG00000158113	NA	rs370862651
QTS000010	ftp://ftp.ebi.ac.uk/pub/databases/spot/eQTL/sumstats/QTS000010/QTD000084/QTD000084.all.tsv.gz	ILMN_2161848	12	122454231	A	AGT	chr12_122454231_A_AGT	106	0.181538	0.699887	-0.0451138	0.116926	INDEL	116	650	0.73285	ENSG00000196917	ENSG00000196917	NA	rs370862651
QTS000010	ftp://ftp.ebi.ac.uk/pub/databases/spot/eQTL/sumstats/QTS000010/QTD000084/QTD000084.all.tsv.gz	ILMN_2161848	12	122454231	A	AGTGT	chr12_122454231_A_AGTGT	256	0.489231	0.971395	0.00361413	0.100706	INDEL	344	650	0.64763	ENSG00000196917	ENSG00000196917	NA	rs370862651
QTS000010	ftp://ftp.ebi.ac.uk/pub/databases/spot/eQTL/sumstats/QTS000010/QTD000084/QTD000084.all.tsv.gz	ILMN_2201866	12	122454231	A	AGT	chr12_122454231_A_AGT	106	0.181538	0.909863	-0.0133632	0.117941	INDEL	116	650	0.73285	ENSG00000204671	ENSG00000204671	NA	rs370862651
QTS000010	ftp://ftp.ebi.ac.uk/pub/databases/spot/eQTL/sumstats/QTS000010/QTD000084/QTD000084.all.tsv.gz	ILMN_2201866	12	122454231	A	AGTGT	chr12_122454231_A_AGTGT	256	0.489231	0.985994	-0.00178431	0.101558	INDEL	344	650	0.64763	ENSG00000204671	ENSG00000204671	NA	rs370862651
QTS000010	ftp://ftp.ebi.ac.uk/pub/databases/spot/eQTL/sumstats/QTS000010/QTD000084/QTD000084.all.tsv.gz	ILMN_2288402	12	122454231	A	AGT	chr12_122454231_A_AGT	106	0.181538	0.928023	0.0103751	0.114761	INDEL	116	650	0.73285	ENSG00000130787	ENSG00000130787	NA	rs370862651
QTS000010	ftp://ftp.ebi.ac.uk/pub/databases/spot/eQTL/sumstats/QTS000010/QTD000084/QTD000084.all.tsv.gz	ILMN_2288402	12	122454231	A	AGTGT	chr12_122454231_A_AGTGT	256	0.489231	0.407281	0.0819105	0.0987091	INDEL	344	650	0.64763	ENSG00000130787	ENSG00000130787	NA	rs370862651
QTS000010	ftp://ftp.ebi.ac.uk/pub/databases/spot/eQTL/sumstats/QTS000010/QTD000084/QTD000084.all.tsv.gz	ILMN_2310589	12	122454231	A	AGT	chr12_122454231_A_AGT	106	0.181538	0.942151	-0.00730752	0.100619	INDEL	116	650	0.73285	ENSG00000184047	ENSG00000184047	NA	rs370862651
QTS000010	ftp://ftp.ebi.ac.uk/pub/databases/spot/eQTL/sumstats/QTS000010/QTD000084/QTD000084.all.tsv.gz	ILMN_2310589	12	122454231	A	AGTGT	chr12_122454231_A_AGTGT	256	0.489231	0.324868	0.0852999	0.086505	INDEL	344	650	0.64763	ENSG00000184047	ENSG00000184047	NA	rs370862651
QTS000010	ftp://ftp.ebi.ac.uk/pub/databases/spot/eQTL/sumstats/QTS000010/QTD000084/QTD000084.all.tsv.gz	ILMN_2332990	12	122454231	A	AGT	chr12_122454231_A_AGT	106	0.181538	0.0199473	-0.159401	0.0681362	INDEL	116	650	0.73285	ENSG00000184047	ENSG00000184047	NA	rs370862651
QTS000010	ftp://ftp.ebi.ac.uk/pub/databases/spot/eQTL/sumstats/QTS000010/QTD000084/QTD000084.all.tsv.gz	ILMN_2332990	12	122454231	A	AGTGT	chr12_122454231_A_AGTGT	256	0.489231	0.00166105	0.184809	0.0582476	INDEL	344	650	0.64763	ENSG00000184047	ENSG00000184047	NA	rs370862651
QTS000010	ftp://ftp.ebi.ac.uk/pub/databases/spot/eQTL/sumstats/QTS000010/QTD000084/QTD000084.all.tsv.gz	ILMN_2343047	12	122454231	A	AGT	chr12_122454231_A_AGT	106	0.181538	0.205702	-0.145248	0.114537	INDEL	116	650	0.73285	ENSG00000150967	ENSG00000150967	NA	rs370862651
QTS000010	ftp://ftp.ebi.ac.uk/pub/databases/spot/eQTL/sumstats/QTS000010/QTD000084/QTD000084.all.tsv.gz	ILMN_2343047	12	122454231	A	AGTGT	chr12_122454231_A_AGTGT	256	0.489231	0.568116	0.056474	0.0988277	INDEL	344	650	0.64763	ENSG00000150967	ENSG00000150967	NA	rs370862651
QTS000010	ftp://ftp.ebi.ac.uk/pub/databases/spot/eQTL/sumstats/QTS000010/QTD000084/QTD000084.all.tsv.gz	ILMN_2343048	12	122454231	A	AGT	chr12_122454231_A_AGT	106	0.181538	0.854081	-0.0199205	0.108224	INDEL	116	650	0.73285	ENSG00000150967	ENSG00000150967	NA	rs370862651
QTS000010	ftp://ftp.ebi.ac.uk/pub/databases/spot/eQTL/sumstats/QTS000010/QTD000084/QTD000084.all.tsv.gz	ILMN_2343048	12	122454231	A	AGTGT	chr12_122454231_A_AGTGT	256	0.489231	0.643257	0.0431898	0.0931611	INDEL	344	650	0.64763	ENSG00000150967	ENSG00000150967	NA	rs370862651
QTS000010	ftp://ftp.ebi.ac.uk/pub/databases/spot/eQTL/sumstats/QTS000010/QTD000084/QTD000084.all.tsv.gz	ILMN_2358277	12	122454231	A	AGT	chr12_122454231_A_AGT	106	0.181538	0.0448476	0.154648	0.0767772	INDEL	116	650	0.73285	ENSG00000111011	ENSG00000111011	NA	rs370862651
QTS000010	ftp://ftp.ebi.ac.uk/pub/databases/spot/eQTL/sumstats/QTS000010/QTD000084/QTD000084.all.tsv.gz	ILMN_2358277	12	122454231	A	AGTGT	chr12_122454231_A_AGTGT	256	0.489231	0.0424471	-0.134681	0.0661007	INDEL	344	650	0.64763	ENSG00000111011	ENSG00000111011	NA	rs370862651
QTS000010	ftp://ftp.ebi.ac.uk/pub/databases/spot/eQTL/sumstats/QTS000010/QTD000084/QTD000084.all.tsv.gz	ILMN_2358278	12	122454231	A	AGT	chr12_122454231_A_AGT	106	0.181538	0.922424	0.00724447	0.0743328	INDEL	116	650	0.73285	ENSG00000111011	ENSG00000111011	NA	rs370862651
QTS000010	ftp://ftp.ebi.ac.uk/pub/databases/spot/eQTL/sumstats/QTS000010/QTD000084/QTD000084.all.tsv.gz	ILMN_2358278	12	122454231	A	AGTGT	chr12_122454231_A_AGTGT	256	0.489231	0.357782	0.0588679	0.0639194	INDEL	344	650	0.64763	ENSG00000111011	ENSG00000111011	NA	rs370862651
QTS000010	ftp://ftp.ebi.ac.uk/pub/databases/spot/eQTL/sumstats/QTS000010/QTD000084/QTD000084.all.tsv.gz	ILMN_2378081	12	122454231	A	AGT	chr12_122454231_A_AGT	106	0.181538	0.336353	0.111328	0.115618	INDEL	116	650	0.73285	ENSG00000110987	ENSG00000110987	NA	rs370862651
QTS000010	ftp://ftp.ebi.ac.uk/pub/databases/spot/eQTL/sumstats/QTS000010/QTD000084/QTD000084.all.tsv.gz	ILMN_2378081	12	122454231	A	AGTGT	chr12_122454231_A_AGTGT	256	0.489231	0.930146	-0.00874716	0.0997029	INDEL	344	650	0.64763	ENSG00000110987	ENSG00000110987	NA	rs370862651
QTS000010	ftp://ftp.ebi.ac.uk/pub/databases/spot/eQTL/sumstats/QTS000010/QTD000084/QTD000084.all.tsv.gz	ILMN_2393144	12	122454231	A	AGT	chr12_122454231_A_AGT	106	0.181538	0.517111	-0.0440027	0.0678481	INDEL	116	650	0.73285	ENSG00000182196	ENSG00000182196	NA	rs370862651
QTS000010	ftp://ftp.ebi.ac.uk/pub/databases/spot/eQTL/sumstats/QTS000010/QTD000084/QTD000084.all.tsv.gz	ILMN_2393144	12	122454231	A	AGTGT	chr12_122454231_A_AGTGT	256	0.489231	0.988815	-0.000820186	0.0584616	INDEL	344	650	0.64763	ENSG00000182196	ENSG00000182196	NA	rs370862651
QTS000010	ftp://ftp.ebi.ac.uk/pub/databases/spot/eQTL/sumstats/QTS000010/QTD000084/QTD000084.all.tsv.gz	ILMN_2396148	12	122454231	A	AGT	chr12_122454231_A_AGT	106	0.181538	0.168774	0.161788	0.117291	INDEL	116	650	0.73285	ENSG00000130787	ENSG00000130787	NA	rs370862651
QTS000010	ftp://ftp.ebi.ac.uk/pub/databases/spot/eQTL/sumstats/QTS000010/QTD000084/QTD000084.all.tsv.gz	ILMN_2396148	12	122454231	A	AGTGT	chr12_122454231_A_AGTGT	256	0.489231	0.479027	-0.0717397	0.101224	INDEL	344	650	0.64763	ENSG00000130787	ENSG00000130787	NA	rs370862651
QTS000010	ftp://ftp.ebi.ac.uk/pub/databases/spot/eQTL/sumstats/QTS000010/QTD000084/QTD000084.all.tsv.gz	ILMN_2404085	12	122454231	A	AGT	chr12_122454231_A_AGT	106	0.181538	0.979826	-0.0013013	0.0514186	INDEL	116	650	0.73285	ENSG00000130779	ENSG00000130779	NA	rs370862651
QTS000010	ftp://ftp.ebi.ac.uk/pub/databases/spot/eQTL/sumstats/QTS000010/QTD000084/QTD000084.all.tsv.gz	ILMN_2404085	12	122454231	A	AGTGT	chr12_122454231_A_AGTGT	256	0.489231	0.168227	-0.0609633	0.0441395	INDEL	344	650	0.64763	ENSG00000130779	ENSG00000130779	NA	rs370862651
QTS000010	ftp://ftp.ebi.ac.uk/pub/databases/spot/eQTL/sumstats/QTS000010/QTD000084/QTD000084.all.tsv.gz	ILMN_3208881	12	122454231	A	AGT	chr12_122454231_A_AGT	106	0.181538	0.611806	-0.0484107	0.0952943	INDEL	116	650	0.73285	ENSG00000183955	ENSG00000183955	NA	rs370862651
QTS000010	ftp://ftp.ebi.ac.uk/pub/databases/spot/eQTL/sumstats/QTS000010/QTD000084/QTD000084.all.tsv.gz	ILMN_3208881	12	122454231	A	AGTGT	chr12_122454231_A_AGTGT	256	0.489231	0.912868	0.00898956	0.0820877	INDEL	344	650	0.64763	ENSG00000183955	ENSG00000183955	NA	rs370862651
QTS000010	ftp://ftp.ebi.ac.uk/pub/databases/spot/eQTL/sumstats/QTS000010/QTD000084/QTD000084.all.tsv.gz	ILMN_3236695	12	122454231	A	AGT	chr12_122454231_A_AGT	106	0.181538	0.199059	-0.148585	0.115452	INDEL	116	650	0.73285	ENSG00000256092	ENSG00000256092	NA	rs370862651
QTS000010	ftp://ftp.ebi.ac.uk/pub/databases/spot/eQTL/sumstats/QTS000010/QTD000084/QTD000084.all.tsv.gz	ILMN_3236695	12	122454231	A	AGTGT	chr12_122454231_A_AGTGT	256	0.489231	0.10102	0.163241	0.0992454	INDEL	344	650	0.64763	ENSG00000256092	ENSG00000256092	NA	rs370862651
QTS000010	ftp://ftp.ebi.ac.uk/pub/databases/spot/eQTL/sumstats/QTS000010/QTD000084/QTD000084.all.tsv.gz	ILMN_3249006	12	122454231	A	AGT	chr12_122454231_A_AGT	106	0.181538	0.0374949	0.219114	0.104874	INDEL	116	650	0.73285	ENSG00000183955	ENSG00000183955	NA	rs370862651
QTS000010	ftp://ftp.ebi.ac.uk/pub/databases/spot/eQTL/sumstats/QTS000010/QTD000084/QTD000084.all.tsv.gz	ILMN_3249006	12	122454231	A	AGTGT	chr12_122454231_A_AGTGT	256	0.489231	0.884305	-0.0132431	0.0909345	INDEL	344	650	0.64763	ENSG00000183955	ENSG00000183955	NA	rs370862651
QTS000010	ftp://ftp.ebi.ac.uk/pub/databases/spot/eQTL/sumstats/QTS000010/QTD000084/QTD000084.all.tsv.gz	ILMN_1651464	12	122454267	T	TGTGC	chr12_122454267_T_TGTGC	19	0.0307692	0.634902	0.123519	0.259871	INDEL	20	650	0.54269	ENSG00000089094	ENSG00000089094	NA	rs771072796
QTS000010	ftp://ftp.ebi.ac.uk/pub/databases/spot/eQTL/sumstats/QTS000010/QTD000084/QTD000084.all.tsv.gz	ILMN_1651936	12	122454267	T	TGTGC	chr12_122454267_T_TGTGC	19	0.0307692	0.0600323	-0.429245	0.227419	INDEL	20	650	0.54269	ENSG00000183955	ENSG00000183955	NA	rs771072796
QTS000010	ftp://ftp.ebi.ac.uk/pub/databases/spot/eQTL/sumstats/QTS000010/QTD000084/QTD000084.all.tsv.gz	ILMN_1652918	12	122454267	T	TGTGC	chr12_122454267_T_TGTGC	19	0.0307692	0.285206	-0.26445	0.247024	INDEL	20	650	0.54269	ENSG00000139725	ENSG00000139725	NA	rs771072796
QTS000010	ftp://ftp.ebi.ac.uk/pub/databases/spot/eQTL/sumstats/QTS000010/QTD000084/QTD000084.all.tsv.gz	ILMN_1654421	12	122454267	T	TGTGC	chr12_122454267_T_TGTGC	19	0.0307692	0.755661	-0.0729515	0.234225	INDEL	20	650	0.54269	ENSG00000051825	ENSG00000051825	NA	rs771072796
QTS000010	ftp://ftp.ebi.ac.uk/pub/databases/spot/eQTL/sumstats/QTS000010/QTD000084/QTD000084.all.tsv.gz	ILMN_1658232	12	122454267	T	TGTGC	chr12_122454267_T_TGTGC	19	0.0307692	0.916235	0.0277828	0.263936	INDEL	20	650	0.54269	ENSG00000089094	ENSG00000089094	NA	rs771072796
QTS000010	ftp://ftp.ebi.ac.uk/pub/databases/spot/eQTL/sumstats/QTS000010/QTD000084/QTD000084.all.tsv.gz	ILMN_1662316	12	122454267	T	TGTGC	chr12_122454267_T_TGTGC	19	0.0307692	0.1229	0.341439	0.22072	INDEL	20	650	0.54269	ENSG00000139719	ENSG00000139719	NA	rs771072796
QTS000010	ftp://ftp.ebi.ac.uk/pub/databases/spot/eQTL/sumstats/QTS000010/QTD000084/QTD000084.all.tsv.gz	ILMN_1663370	12	122454267	T	TGTGC	chr12_122454267_T_TGTGC	19	0.0307692	0.702622	-0.107684	0.281795	INDEL	20	650	0.54269	ENSG00000130783	ENSG00000130783	NA	rs771072796
QTS000010	ftp://ftp.ebi.ac.uk/pub/databases/spot/eQTL/sumstats/QTS000010/QTD000084/QTD000084.all.tsv.gz	ILMN_1665335	12	122454267	T	TGTGC	chr12_122454267_T_TGTGC	19	0.0307692	0.194933	-0.226415	0.174309	INDEL	20	650	0.54269	ENSG00000184047	ENSG00000184047	NA	rs771072796
QTS000010	ftp://ftp.ebi.ac.uk/pub/databases/spot/eQTL/sumstats/QTS000010/QTD000084/QTD000084.all.tsv.gz	ILMN_1665996	12	122454267	T	TGTGC	chr12_122454267_T_TGTGC	19	0.0307692	0.0711471	0.4523	0.249786	INDEL	20	650	0.54269	ENSG00000110987	ENSG00000110987	NA	rs771072796
QTS000010	ftp://ftp.ebi.ac.uk/pub/databases/spot/eQTL/sumstats/QTS000010/QTD000084/QTD000084.all.tsv.gz	ILMN_1667510	12	122454267	T	TGTGC	chr12_122454267_T_TGTGC	19	0.0307692	0.645266	-0.111509	0.24199	INDEL	20	650	0.54269	ENSG00000130921	ENSG00000130921	NA	rs771072796
QTS000010	ftp://ftp.ebi.ac.uk/pub/databases/spot/eQTL/sumstats/QTS000010/QTD000084/QTD000084.all.tsv.gz	ILMN_1668743	12	122454267	T	TGTGC	chr12_122454267_T_TGTGC	19	0.0307692	0.147625	-0.362521	0.249739	INDEL	20	650	0.54269	ENSG00000150977	ENSG00000150977	NA	rs771072796
QTS000010	ftp://ftp.ebi.ac.uk/pub/databases/spot/eQTL/sumstats/QTS000010/QTD000084/QTD000084.all.tsv.gz	ILMN_1677693	12	122454267	T	TGTGC	chr12_122454267_T_TGTGC	19	0.0307692	0.890895	0.0350559	0.255352	INDEL	20	650	0.54269	ENSG00000255398	ENSG00000255398	NA	rs771072796
QTS000010	ftp://ftp.ebi.ac.uk/pub/databases/spot/eQTL/sumstats/QTS000010/QTD000084/QTD000084.all.tsv.gz	ILMN_1678490	12	122454267	T	TGTGC	chr12_122454267_T_TGTGC	19	0.0307692	0.284006	-0.20515	0.191154	INDEL	20	650	0.54269	ENSG00000150977	ENSG00000150977	NA	rs771072796
QTS000010	ftp://ftp.ebi.ac.uk/pub/databases/spot/eQTL/sumstats/QTS000010/QTD000084/QTD000084.all.tsv.gz	ILMN_1684038	12	122454267	T	TGTGC	chr12_122454267_T_TGTGC	19	0.0307692	0.672903	-0.0931289	0.220387	INDEL	20	650	0.54269	ENSG00000130779	ENSG00000130779	NA	rs771072796
QTS000010	ftp://ftp.ebi.ac.uk/pub/databases/spot/eQTL/sumstats/QTS000010/QTD000084/QTD000084.all.tsv.gz	ILMN_1693987	12	122454267	T	TGTGC	chr12_122454267_T_TGTGC	19	0.0307692	0.868319	0.0466296	0.281017	INDEL	20	650	0.54269	ENSG00000175727	ENSG00000175727	NA	rs771072796
QTS000010	ftp://ftp.ebi.ac.uk/pub/databases/spot/eQTL/sumstats/QTS000010/QTD000084/QTD000084.all.tsv.gz	ILMN_1701905	12	122454267	T	TGTGC	chr12_122454267_T_TGTGC	19	0.0307692	0.637856	0.131133	0.278318	INDEL	20	650	0.54269	ENSG00000130783	ENSG00000130783	NA	rs771072796
QTS000010	ftp://ftp.ebi.ac.uk/pub/databases/spot/eQTL/sumstats/QTS000010/QTD000084/QTD000084.all.tsv.gz	ILMN_1704019	12	122454267	T	TGTGC	chr12_122454267_T_TGTGC	19	0.0307692	0.113707	-0.428085	0.269876	INDEL	20	650	0.54269	ENSG00000111325	ENSG00000111325	NA	rs771072796
QTS000010	ftp://ftp.ebi.ac.uk/pub/databases/spot/eQTL/sumstats/QTS000010/QTD000084/QTD000084.all.tsv.gz	ILMN_1706886	12	122454267	T	TGTGC	chr12_122454267_T_TGTGC	19	0.0307692	0.71415	0.0972446	0.265244	INDEL	20	650	0.54269	ENSG00000110987	ENSG00000110987	NA	rs771072796
QTS000010	ftp://ftp.ebi.ac.uk/pub/databases/spot/eQTL/sumstats/QTS000010/QTD000084/QTD000084.all.tsv.gz	ILMN_1710427	12	122454267	T	TGTGC	chr12_122454267_T_TGTGC	19	0.0307692	0.900181	0.0186553	0.148606	INDEL	20	650	0.54269	ENSG00000139722	ENSG00000139722	NA	rs771072796
QTS000010	ftp://ftp.ebi.ac.uk/pub/databases/spot/eQTL/sumstats/QTS000010/QTD000084/QTD000084.all.tsv.gz	ILMN_1711699	12	122454267	T	TGTGC	chr12_122454267_T_TGTGC	19	0.0307692	0.366018	0.229757	0.253796	INDEL	20	650	0.54269	ENSG00000130787	ENSG00000130787	NA	rs771072796
QTS000010	ftp://ftp.ebi.ac.uk/pub/databases/spot/eQTL/sumstats/QTS000010/QTD000084/QTD000084.all.tsv.gz	ILMN_1720498	12	122454267	T	TGTGC	chr12_122454267_T_TGTGC	19	0.0307692	0.699187	-0.108435	0.280357	INDEL	20	650	0.54269	ENSG00000188735	ENSG00000188735	NA	rs771072796
QTS000010	ftp://ftp.ebi.ac.uk/pub/databases/spot/eQTL/sumstats/QTS000010/QTD000084/QTD000084.all.tsv.gz	ILMN_1723058	12	122454267	T	TGTGC	chr12_122454267_T_TGTGC	19	0.0307692	0.592685	0.106992	0.199797	INDEL	20	650	0.54269	ENSG00000130779	ENSG00000130779	NA	rs771072796
QTS000010	ftp://ftp.ebi.ac.uk/pub/databases/spot/eQTL/sumstats/QTS000010/QTD000084/QTD000084.all.tsv.gz	ILMN_1724148	12	122454267	T	TGTGC	chr12_122454267_T_TGTGC	19	0.0307692	0.226198	-0.265111	0.218626	INDEL	20	650	0.54269	ENSG00000276045	ENSG00000276045	NA	rs771072796
QTS000010	ftp://ftp.ebi.ac.uk/pub/databases/spot/eQTL/sumstats/QTS000010/QTD000084/QTD000084.all.tsv.gz	ILMN_1725187	12	122454267	T	TGTGC	chr12_122454267_T_TGTGC	19	0.0307692	0.876503	-0.0372629	0.239584	INDEL	20	650	0.54269	ENSG00000090975	ENSG00000090975	NA	rs771072796
QTS000010	ftp://ftp.ebi.ac.uk/pub/databases/spot/eQTL/sumstats/QTS000010/QTD000084/QTD000084.all.tsv.gz	ILMN_1732516	12	122454267	T	TGTGC	chr12_122454267_T_TGTGC	19	0.0307692	0.330057	-0.19727	0.202217	INDEL	20	650	0.54269	ENSG00000184445	ENSG00000184445	NA	rs771072796
QTS000010	ftp://ftp.ebi.ac.uk/pub/databases/spot/eQTL/sumstats/QTS000010/QTD000084/QTD000084.all.tsv.gz	ILMN_1732767	12	122454267	T	TGTGC	chr12_122454267_T_TGTGC	19	0.0307692	0.723697	-0.0810985	0.229194	INDEL	20	650	0.54269	ENSG00000110801	ENSG00000110801	NA	rs771072796
QTS000010	ftp://ftp.ebi.ac.uk/pub/databases/spot/eQTL/sumstats/QTS000010/QTD000084/QTD000084.all.tsv.gz	ILMN_1739943	12	122454267	T	TGTGC	chr12_122454267_T_TGTGC	19	0.0307692	0.968388	-0.00724089	0.182566	INDEL	20	650	0.54269	ENSG00000139697	ENSG00000139697	NA	rs771072796
QTS000010	ftp://ftp.ebi.ac.uk/pub/databases/spot/eQTL/sumstats/QTS000010/QTD000084/QTD000084.all.tsv.gz	ILMN_1745688	12	122454267	T	TGTGC	chr12_122454267_T_TGTGC	19	0.0307692	0.818865	-0.0605159	0.264032	INDEL	20	650	0.54269	ENSG00000158104	ENSG00000158104	NA	rs771072796
QTS000010	ftp://ftp.ebi.ac.uk/pub/databases/spot/eQTL/sumstats/QTS000010/QTD000084/QTD000084.all.tsv.gz	ILMN_1750497	12	122454267	T	TGTGC	chr12_122454267_T_TGTGC	19	0.0307692	0.678905	-0.109537	0.264359	INDEL	20	650	0.54269	ENSG00000182782	ENSG00000182782	NA	rs771072796
QTS000010	ftp://ftp.ebi.ac.uk/pub/databases/spot/eQTL/sumstats/QTS000010/QTD000084/QTD000084.all.tsv.gz	ILMN_1757910	12	122454267	T	TGTGC	chr12_122454267_T_TGTGC	19	0.0307692	0.516047	-0.182035	0.279969	INDEL	20	650	0.54269	ENSG00000130787	ENSG00000130787	NA	rs771072796
QTS000010	ftp://ftp.ebi.ac.uk/pub/databases/spot/eQTL/sumstats/QTS000010/QTD000084/QTD000084.all.tsv.gz	ILMN_1760954	12	122454267	T	TGTGC	chr12_122454267_T_TGTGC	19	0.0307692	0.501202	-0.120663	0.179188	INDEL	20	650	0.54269	ENSG00000139726	ENSG00000139726	NA	rs771072796
QTS000010	ftp://ftp.ebi.ac.uk/pub/databases/spot/eQTL/sumstats/QTS000010/QTD000084/QTD000084.all.tsv.gz	ILMN_1771260	12	122454267	T	TGTGC	chr12_122454267_T_TGTGC	19	0.0307692	0.686961	-0.109842	0.272317	INDEL	20	650	0.54269	ENSG00000176383	ENSG00000176383	NA	rs771072796
QTS000010	ftp://ftp.ebi.ac.uk/pub/databases/spot/eQTL/sumstats/QTS000010/QTD000084/QTD000084.all.tsv.gz	ILMN_1777934	12	122454267	T	TGTGC	chr12_122454267_T_TGTGC	19	0.0307692	0.703399	-0.10636	0.279095	INDEL	20	650	0.54269	ENSG00000139714	ENSG00000139714	NA	rs771072796
QTS000010	ftp://ftp.ebi.ac.uk/pub/databases/spot/eQTL/sumstats/QTS000010/QTD000084/QTD000084.all.tsv.gz	ILMN_1779835	12	122454267	T	TGTGC	chr12_122454267_T_TGTGC	19	0.0307692	0.902228	0.0304465	0.247637	INDEL	20	650	0.54269	ENSG00000182196	ENSG00000182196	NA	rs771072796
QTS000010	ftp://ftp.ebi.ac.uk/pub/databases/spot/eQTL/sumstats/QTS000010/QTD000084/QTD000084.all.tsv.gz	ILMN_1787845	12	122454267	T	TGTGC	chr12_122454267_T_TGTGC	19	0.0307692	0.00171269	0.867222	0.274123	INDEL	20	650	0.54269	ENSG00000130787	ENSG00000130787	NA	rs771072796
QTS000010	ftp://ftp.ebi.ac.uk/pub/databases/spot/eQTL/sumstats/QTS000010/QTD000084/QTD000084.all.tsv.gz	ILMN_1788887	12	122454267	T	TGTGC	chr12_122454267_T_TGTGC	19	0.0307692	0.465505	-0.167698	0.229498	INDEL	20	650	0.54269	ENSG00000212694	ENSG00000212694	NA	rs771072796
QTS000010	ftp://ftp.ebi.ac.uk/pub/databases/spot/eQTL/sumstats/QTS000010/QTD000084/QTD000084.all.tsv.gz	ILMN_1788928	12	122454267	T	TGTGC	chr12_122454267_T_TGTGC	19	0.0307692	0.885686	-0.0390811	0.271616	INDEL	20	650	0.54269	ENSG00000150967	ENSG00000150967	NA	rs771072796
QTS000010	ftp://ftp.ebi.ac.uk/pub/databases/spot/eQTL/sumstats/QTS000010/QTD000084/QTD000084.all.tsv.gz	ILMN_1791149	12	122454267	T	TGTGC	chr12_122454267_T_TGTGC	19	0.0307692	0.016303	0.438734	0.181652	INDEL	20	650	0.54269	ENSG00000182196	ENSG00000182196	NA	rs771072796
QTS000010	ftp://ftp.ebi.ac.uk/pub/databases/spot/eQTL/sumstats/QTS000010/QTD000084/QTD000084.all.tsv.gz	ILMN_1792092	12	122454267	T	TGTGC	chr12_122454267_T_TGTGC	19	0.0307692	0.511746	0.112849	0.171796	INDEL	20	650	0.54269	ENSG00000033030	ENSG00000033030	NA	rs771072796
QTS000010	ftp://ftp.ebi.ac.uk/pub/databases/spot/eQTL/sumstats/QTS000010/QTD000084/QTD000084.all.tsv.gz	ILMN_1794260	12	122454267	T	TGTGC	chr12_122454267_T_TGTGC	19	0.0307692	0.721032	-0.0591527	0.165506	INDEL	20	650	0.54269	ENSG00000089094	ENSG00000089094	NA	rs771072796
QTS000010	ftp://ftp.ebi.ac.uk/pub/databases/spot/eQTL/sumstats/QTS000010/QTD000084/QTD000084.all.tsv.gz	ILMN_1800341	12	122454267	T	TGTGC	chr12_122454267_T_TGTGC	19	0.0307692	0.94388	0.0190837	0.270877	INDEL	20	650	0.54269	ENSG00000158023	ENSG00000158023	NA	rs771072796
QTS000010	ftp://ftp.ebi.ac.uk/pub/databases/spot/eQTL/sumstats/QTS000010/QTD000084/QTD000084.all.tsv.gz	ILMN_1807704	12	122454267	T	TGTGC	chr12_122454267_T_TGTGC	19	0.0307692	0.84857	0.0497251	0.260201	INDEL	20	650	0.54269	ENSG00000212694	ENSG00000212694	NA	rs771072796
QTS000010	ftp://ftp.ebi.ac.uk/pub/databases/spot/eQTL/sumstats/QTS000010/QTD000084/QTD000084.all.tsv.gz	ILMN_1811272	12	122454267	T	TGTGC	chr12_122454267_T_TGTGC	19	0.0307692	0.0396275	0.566587	0.274199	INDEL	20	650	0.54269	ENSG00000196917	ENSG00000196917	NA	rs771072796
QTS000010	ftp://ftp.ebi.ac.uk/pub/databases/spot/eQTL/sumstats/QTS000010/QTD000084/QTD000084.all.tsv.gz	ILMN_1812721	12	122454267	T	TGTGC	chr12_122454267_T_TGTGC	19	0.0307692	0.399867	-0.226636	0.268838	INDEL	20	650	0.54269	ENSG00000130787	ENSG00000130787	NA	rs771072796
QTS000010	ftp://ftp.ebi.ac.uk/pub/databases/spot/eQTL/sumstats/QTS000010/QTD000084/QTD000084.all.tsv.gz	ILMN_1813573	12	122454267	T	TGTGC	chr12_122454267_T_TGTGC	19	0.0307692	0.50092	-0.149645	0.222081	INDEL	20	650	0.54269	ENSG00000139718	ENSG00000139718	NA	rs771072796
QTS000010	ftp://ftp.ebi.ac.uk/pub/databases/spot/eQTL/sumstats/QTS000010/QTD000084/QTD000084.all.tsv.gz	ILMN_1849192	12	122454267	T	TGTGC	chr12_122454267_T_TGTGC	19	0.0307692	0.163649	-0.382268	0.273789	INDEL	20	650	0.54269	ENSG00000256546	ENSG00000256546	NA	rs771072796
QTS000010	ftp://ftp.ebi.ac.uk/pub/databases/spot/eQTL/sumstats/QTS000010/QTD000084/QTD000084.all.tsv.gz	ILMN_2098947	12	122454267	T	TGTGC	chr12_122454267_T_TGTGC	19	0.0307692	0.770866	0.0571961	0.196215	INDEL	20	650	0.54269	ENSG00000212694	ENSG00000212694	NA	rs771072796
QTS000010	ftp://ftp.ebi.ac.uk/pub/databases/spot/eQTL/sumstats/QTS000010/QTD000084/QTD000084.all.tsv.gz	ILMN_2108493	12	122454267	T	TGTGC	chr12_122454267_T_TGTGC	19	0.0307692	0.366216	-0.255499	0.282347	INDEL	20	650	0.54269	ENSG00000188735	ENSG00000188735	NA	rs771072796
QTS000010	ftp://ftp.ebi.ac.uk/pub/databases/spot/eQTL/sumstats/QTS000010/QTD000084/QTD000084.all.tsv.gz	ILMN_2133125	12	122454267	T	TGTGC	chr12_122454267_T_TGTGC	19	0.0307692	0.729765	0.0951033	0.275063	INDEL	20	650	0.54269	ENSG00000158113	ENSG00000158113	NA	rs771072796
QTS000010	ftp://ftp.ebi.ac.uk/pub/databases/spot/eQTL/sumstats/QTS000010/QTD000084/QTD000084.all.tsv.gz	ILMN_2161848	12	122454267	T	TGTGC	chr12_122454267_T_TGTGC	19	0.0307692	0.227354	-0.336767	0.278412	INDEL	20	650	0.54269	ENSG00000196917	ENSG00000196917	NA	rs771072796
QTS000010	ftp://ftp.ebi.ac.uk/pub/databases/spot/eQTL/sumstats/QTS000010/QTD000084/QTD000084.all.tsv.gz	ILMN_2201866	12	122454267	T	TGTGC	chr12_122454267_T_TGTGC	19	0.0307692	0.621627	0.138983	0.281318	INDEL	20	650	0.54269	ENSG00000204671	ENSG00000204671	NA	rs771072796
QTS000010	ftp://ftp.ebi.ac.uk/pub/databases/spot/eQTL/sumstats/QTS000010/QTD000084/QTD000084.all.tsv.gz	ILMN_2288402	12	122454267	T	TGTGC	chr12_122454267_T_TGTGC	19	0.0307692	0.873505	0.0436315	0.273827	INDEL	20	650	0.54269	ENSG00000130787	ENSG00000130787	NA	rs771072796
QTS000010	ftp://ftp.ebi.ac.uk/pub/databases/spot/eQTL/sumstats/QTS000010/QTD000084/QTD000084.all.tsv.gz	ILMN_2310589	12	122454267	T	TGTGC	chr12_122454267_T_TGTGC	19	0.0307692	0.0149254	-0.582108	0.237804	INDEL	20	650	0.54269	ENSG00000184047	ENSG00000184047	NA	rs771072796
QTS000010	ftp://ftp.ebi.ac.uk/pub/databases/spot/eQTL/sumstats/QTS000010/QTD000084/QTD000084.all.tsv.gz	ILMN_2332990	12	122454267	T	TGTGC	chr12_122454267_T_TGTGC	19	0.0307692	0.192964	-0.213399	0.163562	INDEL	20	650	0.54269	ENSG00000184047	ENSG00000184047	NA	rs771072796
QTS000010	ftp://ftp.ebi.ac.uk/pub/databases/spot/eQTL/sumstats/QTS000010/QTD000084/QTD000084.all.tsv.gz	ILMN_2343047	12	122454267	T	TGTGC	chr12_122454267_T_TGTGC	19	0.0307692	0.111497	0.435543	0.272888	INDEL	20	650	0.54269	ENSG00000150967	ENSG00000150967	NA	rs771072796
QTS000010	ftp://ftp.ebi.ac.uk/pub/databases/spot/eQTL/sumstats/QTS000010/QTD000084/QTD000084.all.tsv.gz	ILMN_2343048	12	122454267	T	TGTGC	chr12_122454267_T_TGTGC	19	0.0307692	0.923699	0.0247537	0.258246	INDEL	20	650	0.54269	ENSG00000150967	ENSG00000150967	NA	rs771072796
QTS000010	ftp://ftp.ebi.ac.uk/pub/databases/spot/eQTL/sumstats/QTS000010/QTD000084/QTD000084.all.tsv.gz	ILMN_2358277	12	122454267	T	TGTGC	chr12_122454267_T_TGTGC	19	0.0307692	0.752535	-0.0581817	0.184365	INDEL	20	650	0.54269	ENSG00000111011	ENSG00000111011	NA	rs771072796
QTS000010	ftp://ftp.ebi.ac.uk/pub/databases/spot/eQTL/sumstats/QTS000010/QTD000084/QTD000084.all.tsv.gz	ILMN_2358278	12	122454267	T	TGTGC	chr12_122454267_T_TGTGC	19	0.0307692	0.113164	-0.280635	0.176652	INDEL	20	650	0.54269	ENSG00000111011	ENSG00000111011	NA	rs771072796
QTS000010	ftp://ftp.ebi.ac.uk/pub/databases/spot/eQTL/sumstats/QTS000010/QTD000084/QTD000084.all.tsv.gz	ILMN_2378081	12	122454267	T	TGTGC	chr12_122454267_T_TGTGC	19	0.0307692	0.022171	-0.629842	0.273966	INDEL	20	650	0.54269	ENSG00000110987	ENSG00000110987	NA	rs771072796
QTS000010	ftp://ftp.ebi.ac.uk/pub/databases/spot/eQTL/sumstats/QTS000010/QTD000084/QTD000084.all.tsv.gz	ILMN_2393144	12	122454267	T	TGTGC	chr12_122454267_T_TGTGC	19	0.0307692	0.0421274	0.328403	0.160927	INDEL	20	650	0.54269	ENSG00000182196	ENSG00000182196	NA	rs771072796
QTS000010	ftp://ftp.ebi.ac.uk/pub/databases/spot/eQTL/sumstats/QTS000010/QTD000084/QTD000084.all.tsv.gz	ILMN_2396148	12	122454267	T	TGTGC	chr12_122454267_T_TGTGC	19	0.0307692	0.348357	-0.263288	0.280331	INDEL	20	650	0.54269	ENSG00000130787	ENSG00000130787	NA	rs771072796
QTS000010	ftp://ftp.ebi.ac.uk/pub/databases/spot/eQTL/sumstats/QTS000010/QTD000084/QTD000084.all.tsv.gz	ILMN_2404085	12	122454267	T	TGTGC	chr12_122454267_T_TGTGC	19	0.0307692	0.933194	-0.010293	0.12269	INDEL	20	650	0.54269	ENSG00000130779	ENSG00000130779	NA	rs771072796
QTS000010	ftp://ftp.ebi.ac.uk/pub/databases/spot/eQTL/sumstats/QTS000010/QTD000084/QTD000084.all.tsv.gz	ILMN_3208881	12	122454267	T	TGTGC	chr12_122454267_T_TGTGC	19	0.0307692	0.684086	-0.0926219	0.227418	INDEL	20	650	0.54269	ENSG00000183955	ENSG00000183955	NA	rs771072796
QTS000010	ftp://ftp.ebi.ac.uk/pub/databases/spot/eQTL/sumstats/QTS000010/QTD000084/QTD000084.all.tsv.gz	ILMN_3236695	12	122454267	T	TGTGC	chr12_122454267_T_TGTGC	19	0.0307692	0.949972	-0.0173444	0.276216	INDEL	20	650	0.54269	ENSG00000256092	ENSG00000256092	NA	rs771072796
QTS000010	ftp://ftp.ebi.ac.uk/pub/databases/spot/eQTL/sumstats/QTS000010/QTD000084/QTD000084.all.tsv.gz	ILMN_3249006	12	122454267	T	TGTGC	chr12_122454267_T_TGTGC	19	0.0307692	0.407842	-0.208631	0.25172	INDEL	20	650	0.54269	ENSG00000183955	ENSG00000183955	NA	rs771072796
QTS000010	ftp://ftp.ebi.ac.uk/pub/databases/spot/eQTL/sumstats/QTS000010/QTD000084/QTD000084.all.tsv.gz	ILMN_1651464	12	122454411	T	C	chr12_122454411_T_C	146	0.250769	0.250756	0.101544	0.088248	SNP	487	650	0.92063	ENSG00000089094	ENSG00000089094	NA	rs11058226
QTS000010	ftp://ftp.ebi.ac.uk/pub/databases/spot/eQTL/sumstats/QTS000010/QTD000084/QTD000084.all.tsv.gz	ILMN_1651936	12	122454411	T	C	chr12_122454411_T_C	146	0.250769	0.58604	0.0423968	0.0777704	SNP	487	650	0.92063	ENSG00000183955	ENSG00000183955	NA	rs11058226
QTS000010	ftp://ftp.ebi.ac.uk/pub/databases/spot/eQTL/sumstats/QTS000010/QTD000084/QTD000084.all.tsv.gz	ILMN_1652918	12	122454411	T	C	chr12_122454411_T_C	146	0.250769	0.489142	0.0582557	0.0841238	SNP	487	650	0.92063	ENSG00000139725	ENSG00000139725	NA	rs11058226
QTS000010	ftp://ftp.ebi.ac.uk/pub/databases/spot/eQTL/sumstats/QTS000010/QTD000084/QTD000084.all.tsv.gz	ILMN_1654421	12	122454411	T	C	chr12_122454411_T_C	146	0.250769	0.0344421	-0.168066	0.0791184	SNP	487	650	0.92063	ENSG00000051825	ENSG00000051825	NA	rs11058226
QTS000010	ftp://ftp.ebi.ac.uk/pub/databases/spot/eQTL/sumstats/QTS000010/QTD000084/QTD000084.all.tsv.gz	ILMN_1658232	12	122454411	T	C	chr12_122454411_T_C	146	0.250769	0.28233	0.0965192	0.0896209	SNP	487	650	0.92063	ENSG00000089094	ENSG00000089094	NA	rs11058226
QTS000010	ftp://ftp.ebi.ac.uk/pub/databases/spot/eQTL/sumstats/QTS000010/QTD000084/QTD000084.all.tsv.gz	ILMN_1662316	12	122454411	T	C	chr12_122454411_T_C	146	0.250769	0.138201	0.111637	0.0751075	SNP	487	650	0.92063	ENSG00000139719	ENSG00000139719	NA	rs11058226
QTS000010	ftp://ftp.ebi.ac.uk/pub/databases/spot/eQTL/sumstats/QTS000010/QTD000084/QTD000084.all.tsv.gz	ILMN_1663370	12	122454411	T	C	chr12_122454411_T_C	146	0.250769	0.557488	-0.0562736	0.0958316	SNP	487	650	0.92063	ENSG00000130783	ENSG00000130783	NA	rs11058226
QTS000010	ftp://ftp.ebi.ac.uk/pub/databases/spot/eQTL/sumstats/QTS000010/QTD000084/QTD000084.all.tsv.gz	ILMN_1665335	12	122454411	T	C	chr12_122454411_T_C	146	0.250769	0.0953809	-0.0990146	0.0591919	SNP	487	650	0.92063	ENSG00000184047	ENSG00000184047	NA	rs11058226
QTS000010	ftp://ftp.ebi.ac.uk/pub/databases/spot/eQTL/sumstats/QTS000010/QTD000084/QTD000084.all.tsv.gz	ILMN_1665996	12	122454411	T	C	chr12_122454411_T_C	146	0.250769	0.794084	-0.0223127	0.085412	SNP	487	650	0.92063	ENSG00000110987	ENSG00000110987	NA	rs11058226
QTS000010	ftp://ftp.ebi.ac.uk/pub/databases/spot/eQTL/sumstats/QTS000010/QTD000084/QTD000084.all.tsv.gz	ILMN_1667510	12	122454411	T	C	chr12_122454411_T_C	146	0.250769	0.285696	0.087907	0.0821977	SNP	487	650	0.92063	ENSG00000130921	ENSG00000130921	NA	rs11058226
QTS000010	ftp://ftp.ebi.ac.uk/pub/databases/spot/eQTL/sumstats/QTS000010/QTD000084/QTD000084.all.tsv.gz	ILMN_1668743	12	122454411	T	C	chr12_122454411_T_C	146	0.250769	0.159914	0.119707	0.0849741	SNP	487	650	0.92063	ENSG00000150977	ENSG00000150977	NA	rs11058226
QTS000010	ftp://ftp.ebi.ac.uk/pub/databases/spot/eQTL/sumstats/QTS000010/QTD000084/QTD000084.all.tsv.gz	ILMN_1677693	12	122454411	T	C	chr12_122454411_T_C	146	0.250769	0.913755	0.00941573	0.0868678	SNP	487	650	0.92063	ENSG00000255398	ENSG00000255398	NA	rs11058226
QTS000010	ftp://ftp.ebi.ac.uk/pub/databases/spot/eQTL/sumstats/QTS000010/QTD000084/QTD000084.all.tsv.gz	ILMN_1678490	12	122454411	T	C	chr12_122454411_T_C	146	0.250769	0.965737	0.00280076	0.065148	SNP	487	650	0.92063	ENSG00000150977	ENSG00000150977	NA	rs11058226
QTS000010	ftp://ftp.ebi.ac.uk/pub/databases/spot/eQTL/sumstats/QTS000010/QTD000084/QTD000084.all.tsv.gz	ILMN_1684038	12	122454411	T	C	chr12_122454411_T_C	146	0.250769	0.323762	-0.0740022	0.074876	SNP	487	650	0.92063	ENSG00000130779	ENSG00000130779	NA	rs11058226
QTS000010	ftp://ftp.ebi.ac.uk/pub/databases/spot/eQTL/sumstats/QTS000010/QTD000084/QTD000084.all.tsv.gz	ILMN_1693987	12	122454411	T	C	chr12_122454411_T_C	146	0.250769	0.125354	-0.146368	0.0952398	SNP	487	650	0.92063	ENSG00000175727	ENSG00000175727	NA	rs11058226
QTS000010	ftp://ftp.ebi.ac.uk/pub/databases/spot/eQTL/sumstats/QTS000010/QTD000084/QTD000084.all.tsv.gz	ILMN_1701905	12	122454411	T	C	chr12_122454411_T_C	146	0.250769	0.977768	-0.00264157	0.0947131	SNP	487	650	0.92063	ENSG00000130783	ENSG00000130783	NA	rs11058226
QTS000010	ftp://ftp.ebi.ac.uk/pub/databases/spot/eQTL/sumstats/QTS000010/QTD000084/QTD000084.all.tsv.gz	ILMN_1704019	12	122454411	T	C	chr12_122454411_T_C	146	0.250769	0.548899	0.0552819	0.092126	SNP	487	650	0.92063	ENSG00000111325	ENSG00000111325	NA	rs11058226
QTS000010	ftp://ftp.ebi.ac.uk/pub/databases/spot/eQTL/sumstats/QTS000010/QTD000084/QTD000084.all.tsv.gz	ILMN_1706886	12	122454411	T	C	chr12_122454411_T_C	146	0.250769	0.0840218	0.155688	0.0898172	SNP	487	650	0.92063	ENSG00000110987	ENSG00000110987	NA	rs11058226
QTS000010	ftp://ftp.ebi.ac.uk/pub/databases/spot/eQTL/sumstats/QTS000010/QTD000084/QTD000084.all.tsv.gz	ILMN_1710427	12	122454411	T	C	chr12_122454411_T_C	146	0.250769	0.342739	-0.0479686	0.0504814	SNP	487	650	0.92063	ENSG00000139722	ENSG00000139722	NA	rs11058226
QTS000010	ftp://ftp.ebi.ac.uk/pub/databases/spot/eQTL/sumstats/QTS000010/QTD000084/QTD000084.all.tsv.gz	ILMN_1711699	12	122454411	T	C	chr12_122454411_T_C	146	0.250769	0.593603	0.0461589	0.0864116	SNP	487	650	0.92063	ENSG00000130787	ENSG00000130787	NA	rs11058226
QTS000010	ftp://ftp.ebi.ac.uk/pub/databases/spot/eQTL/sumstats/QTS000010/QTD000084/QTD000084.all.tsv.gz	ILMN_1720498	12	122454411	T	C	chr12_122454411_T_C	146	0.250769	0.344688	-0.0901513	0.0952584	SNP	487	650	0.92063	ENSG00000188735	ENSG00000188735	NA	rs11058226
QTS000010	ftp://ftp.ebi.ac.uk/pub/databases/spot/eQTL/sumstats/QTS000010/QTD000084/QTD000084.all.tsv.gz	ILMN_1723058	12	122454411	T	C	chr12_122454411_T_C	146	0.250769	0.864849	0.0115829	0.0679961	SNP	487	650	0.92063	ENSG00000130779	ENSG00000130779	NA	rs11058226
QTS000010	ftp://ftp.ebi.ac.uk/pub/databases/spot/eQTL/sumstats/QTS000010/QTD000084/QTD000084.all.tsv.gz	ILMN_1724148	12	122454411	T	C	chr12_122454411_T_C	146	0.250769	0.547416	-0.0448747	0.0745059	SNP	487	650	0.92063	ENSG00000276045	ENSG00000276045	NA	rs11058226
QTS000010	ftp://ftp.ebi.ac.uk/pub/databases/spot/eQTL/sumstats/QTS000010/QTD000084/QTD000084.all.tsv.gz	ILMN_1725187	12	122454411	T	C	chr12_122454411_T_C	146	0.250769	0.140758	-0.119943	0.0812207	SNP	487	650	0.92063	ENSG00000090975	ENSG00000090975	NA	rs11058226
QTS000010	ftp://ftp.ebi.ac.uk/pub/databases/spot/eQTL/sumstats/QTS000010/QTD000084/QTD000084.all.tsv.gz	ILMN_1732516	12	122454411	T	C	chr12_122454411_T_C	146	0.250769	0.0029216	0.203733	0.0679181	SNP	487	650	0.92063	ENSG00000184445	ENSG00000184445	NA	rs11058226
QTS000010	ftp://ftp.ebi.ac.uk/pub/databases/spot/eQTL/sumstats/QTS000010/QTD000084/QTD000084.all.tsv.gz	ILMN_1732767	12	122454411	T	C	chr12_122454411_T_C	146	0.250769	0.450432	0.0588745	0.0779121	SNP	487	650	0.92063	ENSG00000110801	ENSG00000110801	NA	rs11058226
QTS000010	ftp://ftp.ebi.ac.uk/pub/databases/spot/eQTL/sumstats/QTS000010/QTD000084/QTD000084.all.tsv.gz	ILMN_1739943	12	122454411	T	C	chr12_122454411_T_C	146	0.250769	0.322296	-0.0614706	0.062008	SNP	487	650	0.92063	ENSG00000139697	ENSG00000139697	NA	rs11058226
QTS000010	ftp://ftp.ebi.ac.uk/pub/databases/spot/eQTL/sumstats/QTS000010/QTD000084/QTD000084.all.tsv.gz	ILMN_1745688	12	122454411	T	C	chr12_122454411_T_C	146	0.250769	0.346102	0.0846406	0.0896983	SNP	487	650	0.92063	ENSG00000158104	ENSG00000158104	NA	rs11058226
QTS000010	ftp://ftp.ebi.ac.uk/pub/databases/spot/eQTL/sumstats/QTS000010/QTD000084/QTD000084.all.tsv.gz	ILMN_1750497	12	122454411	T	C	chr12_122454411_T_C	146	0.250769	0.353741	0.0834303	0.0898307	SNP	487	650	0.92063	ENSG00000182782	ENSG00000182782	NA	rs11058226
QTS000010	ftp://ftp.ebi.ac.uk/pub/databases/spot/eQTL/sumstats/QTS000010/QTD000084/QTD000084.all.tsv.gz	ILMN_1757910	12	122454411	T	C	chr12_122454411_T_C	146	0.250769	0.573154	0.0537261	0.0952571	SNP	487	650	0.92063	ENSG00000130787	ENSG00000130787	NA	rs11058226
QTS000010	ftp://ftp.ebi.ac.uk/pub/databases/spot/eQTL/sumstats/QTS000010/QTD000084/QTD000084.all.tsv.gz	ILMN_1760954	12	122454411	T	C	chr12_122454411_T_C	146	0.250769	0.0216138	-0.139643	0.0604838	SNP	487	650	0.92063	ENSG00000139726	ENSG00000139726	NA	rs11058226
QTS000010	ftp://ftp.ebi.ac.uk/pub/databases/spot/eQTL/sumstats/QTS000010/QTD000084/QTD000084.all.tsv.gz	ILMN_1771260	12	122454411	T	C	chr12_122454411_T_C	146	0.250769	0.378448	-0.0816279	0.0925463	SNP	487	650	0.92063	ENSG00000176383	ENSG00000176383	NA	rs11058226
QTS000010	ftp://ftp.ebi.ac.uk/pub/databases/spot/eQTL/sumstats/QTS000010/QTD000084/QTD000084.all.tsv.gz	ILMN_1777934	12	122454411	T	C	chr12_122454411_T_C	146	0.250769	0.641413	0.0442559	0.0949326	SNP	487	650	0.92063	ENSG00000139714	ENSG00000139714	NA	rs11058226
QTS000010	ftp://ftp.ebi.ac.uk/pub/databases/spot/eQTL/sumstats/QTS000010/QTD000084/QTD000084.all.tsv.gz	ILMN_1779835	12	122454411	T	C	chr12_122454411_T_C	146	0.250769	0.863961	0.0144452	0.0842403	SNP	487	650	0.92063	ENSG00000182196	ENSG00000182196	NA	rs11058226
QTS000010	ftp://ftp.ebi.ac.uk/pub/databases/spot/eQTL/sumstats/QTS000010/QTD000084/QTD000084.all.tsv.gz	ILMN_1787845	12	122454411	T	C	chr12_122454411_T_C	146	0.250769	0.895834	-0.0124145	0.0947432	SNP	487	650	0.92063	ENSG00000130787	ENSG00000130787	NA	rs11058226
QTS000010	ftp://ftp.ebi.ac.uk/pub/databases/spot/eQTL/sumstats/QTS000010/QTD000084/QTD000084.all.tsv.gz	ILMN_1788887	12	122454411	T	C	chr12_122454411_T_C	146	0.250769	0.993501	0.000636958	0.0781389	SNP	487	650	0.92063	ENSG00000212694	ENSG00000212694	NA	rs11058226
QTS000010	ftp://ftp.ebi.ac.uk/pub/databases/spot/eQTL/sumstats/QTS000010/QTD000084/QTD000084.all.tsv.gz	ILMN_1788928	12	122454411	T	C	chr12_122454411_T_C	146	0.250769	0.2804	0.0997278	0.0922288	SNP	487	650	0.92063	ENSG00000150967	ENSG00000150967	NA	rs11058226
QTS000010	ftp://ftp.ebi.ac.uk/pub/databases/spot/eQTL/sumstats/QTS000010/QTD000084/QTD000084.all.tsv.gz	ILMN_1791149	12	122454411	T	C	chr12_122454411_T_C	146	0.250769	0.517884	0.0403505	0.0623317	SNP	487	650	0.92063	ENSG00000182196	ENSG00000182196	NA	rs11058226
QTS000010	ftp://ftp.ebi.ac.uk/pub/databases/spot/eQTL/sumstats/QTS000010/QTD000084/QTD000084.all.tsv.gz	ILMN_1792092	12	122454411	T	C	chr12_122454411_T_C	146	0.250769	0.226231	0.0707451	0.0583448	SNP	487	650	0.92063	ENSG00000033030	ENSG00000033030	NA	rs11058226
QTS000010	ftp://ftp.ebi.ac.uk/pub/databases/spot/eQTL/sumstats/QTS000010/QTD000084/QTD000084.all.tsv.gz	ILMN_1794260	12	122454411	T	C	chr12_122454411_T_C	146	0.250769	0.687401	-0.0226753	0.0562994	SNP	487	650	0.92063	ENSG00000089094	ENSG00000089094	NA	rs11058226
QTS000010	ftp://ftp.ebi.ac.uk/pub/databases/spot/eQTL/sumstats/QTS000010/QTD000084/QTD000084.all.tsv.gz	ILMN_1800341	12	122454411	T	C	chr12_122454411_T_C	146	0.250769	0.22143	0.112629	0.0919266	SNP	487	650	0.92063	ENSG00000158023	ENSG00000158023	NA	rs11058226
QTS000010	ftp://ftp.ebi.ac.uk/pub/databases/spot/eQTL/sumstats/QTS000010/QTD000084/QTD000084.all.tsv.gz	ILMN_1807704	12	122454411	T	C	chr12_122454411_T_C	146	0.250769	0.580563	0.048941	0.0884777	SNP	487	650	0.92063	ENSG00000212694	ENSG00000212694	NA	rs11058226
QTS000010	ftp://ftp.ebi.ac.uk/pub/databases/spot/eQTL/sumstats/QTS000010/QTD000084/QTD000084.all.tsv.gz	ILMN_1811272	12	122454411	T	C	chr12_122454411_T_C	146	0.250769	0.0890693	-0.159448	0.0934809	SNP	487	650	0.92063	ENSG00000196917	ENSG00000196917	NA	rs11058226
QTS000010	ftp://ftp.ebi.ac.uk/pub/databases/spot/eQTL/sumstats/QTS000010/QTD000084/QTD000084.all.tsv.gz	ILMN_1812721	12	122454411	T	C	chr12_122454411_T_C	146	0.250769	0.262477	-0.102576	0.0913737	SNP	487	650	0.92063	ENSG00000130787	ENSG00000130787	NA	rs11058226
QTS000010	ftp://ftp.ebi.ac.uk/pub/databases/spot/eQTL/sumstats/QTS000010/QTD000084/QTD000084.all.tsv.gz	ILMN_1813573	12	122454411	T	C	chr12_122454411_T_C	146	0.250769	0.294485	-0.0792515	0.0754696	SNP	487	650	0.92063	ENSG00000139718	ENSG00000139718	NA	rs11058226
QTS000010	ftp://ftp.ebi.ac.uk/pub/databases/spot/eQTL/sumstats/QTS000010/QTD000084/QTD000084.all.tsv.gz	ILMN_1849192	12	122454411	T	C	chr12_122454411_T_C	146	0.250769	0.899575	-0.0118002	0.0934287	SNP	487	650	0.92063	ENSG00000256546	ENSG00000256546	NA	rs11058226
QTS000010	ftp://ftp.ebi.ac.uk/pub/databases/spot/eQTL/sumstats/QTS000010/QTD000084/QTD000084.all.tsv.gz	ILMN_2098947	12	122454411	T	C	chr12_122454411_T_C	146	0.250769	0.602236	-0.0348141	0.0667292	SNP	487	650	0.92063	ENSG00000212694	ENSG00000212694	NA	rs11058226
QTS000010	ftp://ftp.ebi.ac.uk/pub/databases/spot/eQTL/sumstats/QTS000010/QTD000084/QTD000084.all.tsv.gz	ILMN_2108493	12	122454411	T	C	chr12_122454411_T_C	146	0.250769	0.515807	0.062527	0.0961112	SNP	487	650	0.92063	ENSG00000188735	ENSG00000188735	NA	rs11058226
QTS000010	ftp://ftp.ebi.ac.uk/pub/databases/spot/eQTL/sumstats/QTS000010/QTD000084/QTD000084.all.tsv.gz	ILMN_2133125	12	122454411	T	C	chr12_122454411_T_C	146	0.250769	0.945609	-0.00638999	0.0935896	SNP	487	650	0.92063	ENSG00000158113	ENSG00000158113	NA	rs11058226
QTS000010	ftp://ftp.ebi.ac.uk/pub/databases/spot/eQTL/sumstats/QTS000010/QTD000084/QTD000084.all.tsv.gz	ILMN_2161848	12	122454411	T	C	chr12_122454411_T_C	146	0.250769	0.40714	0.0787145	0.0948292	SNP	487	650	0.92063	ENSG00000196917	ENSG00000196917	NA	rs11058226
QTS000010	ftp://ftp.ebi.ac.uk/pub/databases/spot/eQTL/sumstats/QTS000010/QTD000084/QTD000084.all.tsv.gz	ILMN_2201866	12	122454411	T	C	chr12_122454411_T_C	146	0.250769	0.855539	-0.0174432	0.0957326	SNP	487	650	0.92063	ENSG00000204671	ENSG00000204671	NA	rs11058226
QTS000010	ftp://ftp.ebi.ac.uk/pub/databases/spot/eQTL/sumstats/QTS000010/QTD000084/QTD000084.all.tsv.gz	ILMN_2288402	12	122454411	T	C	chr12_122454411_T_C	146	0.250769	0.860665	0.0163641	0.0931507	SNP	487	650	0.92063	ENSG00000130787	ENSG00000130787	NA	rs11058226
QTS000010	ftp://ftp.ebi.ac.uk/pub/databases/spot/eQTL/sumstats/QTS000010/QTD000084/QTD000084.all.tsv.gz	ILMN_2310589	12	122454411	T	C	chr12_122454411_T_C	146	0.250769	0.172305	0.111395	0.0814297	SNP	487	650	0.92063	ENSG00000184047	ENSG00000184047	NA	rs11058226
QTS000010	ftp://ftp.ebi.ac.uk/pub/databases/spot/eQTL/sumstats/QTS000010/QTD000084/QTD000084.all.tsv.gz	ILMN_2332990	12	122454411	T	C	chr12_122454411_T_C	146	0.250769	0.0196789	0.129669	0.0553056	SNP	487	650	0.92063	ENSG00000184047	ENSG00000184047	NA	rs11058226
QTS000010	ftp://ftp.ebi.ac.uk/pub/databases/spot/eQTL/sumstats/QTS000010/QTD000084/QTD000084.all.tsv.gz	ILMN_2343047	12	122454411	T	C	chr12_122454411_T_C	146	0.250769	0.291732	0.0982682	0.0930457	SNP	487	650	0.92063	ENSG00000150967	ENSG00000150967	NA	rs11058226
QTS000010	ftp://ftp.ebi.ac.uk/pub/databases/spot/eQTL/sumstats/QTS000010/QTD000084/QTD000084.all.tsv.gz	ILMN_2343048	12	122454411	T	C	chr12_122454411_T_C	146	0.250769	0.333853	-0.0849035	0.08772	SNP	487	650	0.92063	ENSG00000150967	ENSG00000150967	NA	rs11058226
QTS000010	ftp://ftp.ebi.ac.uk/pub/databases/spot/eQTL/sumstats/QTS000010/QTD000084/QTD000084.all.tsv.gz	ILMN_2358277	12	122454411	T	C	chr12_122454411_T_C	146	0.250769	0.0716699	-0.112782	0.0624004	SNP	487	650	0.92063	ENSG00000111011	ENSG00000111011	NA	rs11058226
QTS000010	ftp://ftp.ebi.ac.uk/pub/databases/spot/eQTL/sumstats/QTS000010/QTD000084/QTD000084.all.tsv.gz	ILMN_2358278	12	122454411	T	C	chr12_122454411_T_C	146	0.250769	0.188512	0.0792979	0.0601702	SNP	487	650	0.92063	ENSG00000111011	ENSG00000111011	NA	rs11058226
QTS000010	ftp://ftp.ebi.ac.uk/pub/databases/spot/eQTL/sumstats/QTS000010/QTD000084/QTD000084.all.tsv.gz	ILMN_2378081	12	122454411	T	C	chr12_122454411_T_C	146	0.250769	0.718527	0.0339004	0.0939704	SNP	487	650	0.92063	ENSG00000110987	ENSG00000110987	NA	rs11058226
QTS000010	ftp://ftp.ebi.ac.uk/pub/databases/spot/eQTL/sumstats/QTS000010/QTD000084/QTD000084.all.tsv.gz	ILMN_2393144	12	122454411	T	C	chr12_122454411_T_C	146	0.250769	0.76632	0.0163906	0.0551033	SNP	487	650	0.92063	ENSG00000182196	ENSG00000182196	NA	rs11058226
QTS000010	ftp://ftp.ebi.ac.uk/pub/databases/spot/eQTL/sumstats/QTS000010/QTD000084/QTD000084.all.tsv.gz	ILMN_2396148	12	122454411	T	C	chr12_122454411_T_C	146	0.250769	0.514176	-0.0623279	0.095434	SNP	487	650	0.92063	ENSG00000130787	ENSG00000130787	NA	rs11058226
QTS000010	ftp://ftp.ebi.ac.uk/pub/databases/spot/eQTL/sumstats/QTS000010/QTD000084/QTD000084.all.tsv.gz	ILMN_2404085	12	122454411	T	C	chr12_122454411_T_C	146	0.250769	0.0222341	-0.0951018	0.0413867	SNP	487	650	0.92063	ENSG00000130779	ENSG00000130779	NA	rs11058226
QTS000010	ftp://ftp.ebi.ac.uk/pub/databases/spot/eQTL/sumstats/QTS000010/QTD000084/QTD000084.all.tsv.gz	ILMN_3208881	12	122454411	T	C	chr12_122454411_T_C	146	0.250769	0.381555	-0.0677271	0.0772891	SNP	487	650	0.92063	ENSG00000183955	ENSG00000183955	NA	rs11058226
QTS000010	ftp://ftp.ebi.ac.uk/pub/databases/spot/eQTL/sumstats/QTS000010/QTD000084/QTD000084.all.tsv.gz	ILMN_3236695	12	122454411	T	C	chr12_122454411_T_C	146	0.250769	0.0205195	0.216924	0.0931537	SNP	487	650	0.92063	ENSG00000256092	ENSG00000256092	NA	rs11058226
QTS000010	ftp://ftp.ebi.ac.uk/pub/databases/spot/eQTL/sumstats/QTS000010/QTD000084/QTD000084.all.tsv.gz	ILMN_3249006	12	122454411	T	C	chr12_122454411_T_C	146	0.250769	0.634681	-0.040758	0.0856947	SNP	487	650	0.92063	ENSG00000183955	ENSG00000183955	NA	rs11058226
QTS000010	ftp://ftp.ebi.ac.uk/pub/databases/spot/eQTL/sumstats/QTS000010/QTD000084/QTD000084.all.tsv.gz	ILMN_1651464	12	122454903	C	T	chr12_122454903_C_T	186	0.333846	0.167771	0.113735	0.0822597	SNP	433	650	0.93965	ENSG00000089094	ENSG00000089094	NA	rs10846912
QTS000010	ftp://ftp.ebi.ac.uk/pub/databases/spot/eQTL/sumstats/QTS000010/QTD000084/QTD000084.all.tsv.gz	ILMN_1651936	12	122454903	C	T	chr12_122454903_C_T	186	0.333846	0.161305	0.101606	0.0723665	SNP	433	650	0.93965	ENSG00000183955	ENSG00000183955	NA	rs10846912
QTS000010	ftp://ftp.ebi.ac.uk/pub/databases/spot/eQTL/sumstats/QTS000010/QTD000084/QTD000084.all.tsv.gz	ILMN_1652918	12	122454903	C	T	chr12_122454903_C_T	186	0.333846	0.561546	-0.0456263	0.0785072	SNP	433	650	0.93965	ENSG00000139725	ENSG00000139725	NA	rs10846912
QTS000010	ftp://ftp.ebi.ac.uk/pub/databases/spot/eQTL/sumstats/QTS000010/QTD000084/QTD000084.all.tsv.gz	ILMN_1654421	12	122454903	C	T	chr12_122454903_C_T	186	0.333846	0.033351	-0.157764	0.0738126	SNP	433	650	0.93965	ENSG00000051825	ENSG00000051825	NA	rs10846912
QTS000010	ftp://ftp.ebi.ac.uk/pub/databases/spot/eQTL/sumstats/QTS000010/QTD000084/QTD000084.all.tsv.gz	ILMN_1658232	12	122454903	C	T	chr12_122454903_C_T	186	0.333846	0.666444	-0.0361334	0.0837494	SNP	433	650	0.93965	ENSG00000089094	ENSG00000089094	NA	rs10846912
QTS000010	ftp://ftp.ebi.ac.uk/pub/databases/spot/eQTL/sumstats/QTS000010/QTD000084/QTD000084.all.tsv.gz	ILMN_1662316	12	122454903	C	T	chr12_122454903_C_T	186	0.333846	0.813018	-0.0166472	0.0703198	SNP	433	650	0.93965	ENSG00000139719	ENSG00000139719	NA	rs10846912
QTS000010	ftp://ftp.ebi.ac.uk/pub/databases/spot/eQTL/sumstats/QTS000010/QTD000084/QTD000084.all.tsv.gz	ILMN_1663370	12	122454903	C	T	chr12_122454903_C_T	186	0.333846	0.864873	-0.0152362	0.0894585	SNP	433	650	0.93965	ENSG00000130783	ENSG00000130783	NA	rs10846912
QTS000010	ftp://ftp.ebi.ac.uk/pub/databases/spot/eQTL/sumstats/QTS000010/QTD000084/QTD000084.all.tsv.gz	ILMN_1665335	12	122454903	C	T	chr12_122454903_C_T	186	0.333846	0.0506933	-0.108157	0.0551348	SNP	433	650	0.93965	ENSG00000184047	ENSG00000184047	NA	rs10846912
QTS000010	ftp://ftp.ebi.ac.uk/pub/databases/spot/eQTL/sumstats/QTS000010/QTD000084/QTD000084.all.tsv.gz	ILMN_1665996	12	122454903	C	T	chr12_122454903_C_T	186	0.333846	0.6371	0.0376226	0.0796713	SNP	433	650	0.93965	ENSG00000110987	ENSG00000110987	NA	rs10846912
QTS000010	ftp://ftp.ebi.ac.uk/pub/databases/spot/eQTL/sumstats/QTS000010/QTD000084/QTD000084.all.tsv.gz	ILMN_1667510	12	122454903	C	T	chr12_122454903_C_T	186	0.333846	0.457268	0.0571351	0.076765	SNP	433	650	0.93965	ENSG00000130921	ENSG00000130921	NA	rs10846912
QTS000010	ftp://ftp.ebi.ac.uk/pub/databases/spot/eQTL/sumstats/QTS000010/QTD000084/QTD000084.all.tsv.gz	ILMN_1668743	12	122454903	C	T	chr12_122454903_C_T	186	0.333846	0.376213	0.0703933	0.0794355	SNP	433	650	0.93965	ENSG00000150977	ENSG00000150977	NA	rs10846912
QTS000010	ftp://ftp.ebi.ac.uk/pub/databases/spot/eQTL/sumstats/QTS000010/QTD000084/QTD000084.all.tsv.gz	ILMN_1677693	12	122454903	C	T	chr12_122454903_C_T	186	0.333846	0.283867	0.0868497	0.0809008	SNP	433	650	0.93965	ENSG00000255398	ENSG00000255398	NA	rs10846912
QTS000010	ftp://ftp.ebi.ac.uk/pub/databases/spot/eQTL/sumstats/QTS000010/QTD000084/QTD000084.all.tsv.gz	ILMN_1678490	12	122454903	C	T	chr12_122454903_C_T	186	0.333846	0.734546	0.0206258	0.0607733	SNP	433	650	0.93965	ENSG00000150977	ENSG00000150977	NA	rs10846912
QTS000010	ftp://ftp.ebi.ac.uk/pub/databases/spot/eQTL/sumstats/QTS000010/QTD000084/QTD000084.all.tsv.gz	ILMN_1684038	12	122454903	C	T	chr12_122454903_C_T	186	0.333846	0.401908	-0.0586649	0.0698915	SNP	433	650	0.93965	ENSG00000130779	ENSG00000130779	NA	rs10846912
QTS000010	ftp://ftp.ebi.ac.uk/pub/databases/spot/eQTL/sumstats/QTS000010/QTD000084/QTD000084.all.tsv.gz	ILMN_1693987	12	122454903	C	T	chr12_122454903_C_T	186	0.333846	0.36364	-0.0810439	0.0890798	SNP	433	650	0.93965	ENSG00000175727	ENSG00000175727	NA	rs10846912
QTS000010	ftp://ftp.ebi.ac.uk/pub/databases/spot/eQTL/sumstats/QTS000010/QTD000084/QTD000084.all.tsv.gz	ILMN_1701905	12	122454903	C	T	chr12_122454903_C_T	186	0.333846	0.457435	0.065689	0.0882907	SNP	433	650	0.93965	ENSG00000130783	ENSG00000130783	NA	rs10846912
QTS000010	ftp://ftp.ebi.ac.uk/pub/databases/spot/eQTL/sumstats/QTS000010/QTD000084/QTD000084.all.tsv.gz	ILMN_1704019	12	122454903	C	T	chr12_122454903_C_T	186	0.333846	0.441261	0.0662515	0.0859231	SNP	433	650	0.93965	ENSG00000111325	ENSG00000111325	NA	rs10846912
QTS000010	ftp://ftp.ebi.ac.uk/pub/databases/spot/eQTL/sumstats/QTS000010/QTD000084/QTD000084.all.tsv.gz	ILMN_1706886	12	122454903	C	T	chr12_122454903_C_T	186	0.333846	0.584328	0.0460932	0.0841658	SNP	433	650	0.93965	ENSG00000110987	ENSG00000110987	NA	rs10846912
QTS000010	ftp://ftp.ebi.ac.uk/pub/databases/spot/eQTL/sumstats/QTS000010/QTD000084/QTD000084.all.tsv.gz	ILMN_1710427	12	122454903	C	T	chr12_122454903_C_T	186	0.333846	0.513027	-0.0308688	0.0471361	SNP	433	650	0.93965	ENSG00000139722	ENSG00000139722	NA	rs10846912
QTS000010	ftp://ftp.ebi.ac.uk/pub/databases/spot/eQTL/sumstats/QTS000010/QTD000084/QTD000084.all.tsv.gz	ILMN_1711699	12	122454903	C	T	chr12_122454903_C_T	186	0.333846	0.204332	0.102333	0.0804512	SNP	433	650	0.93965	ENSG00000130787	ENSG00000130787	NA	rs10846912
QTS000010	ftp://ftp.ebi.ac.uk/pub/databases/spot/eQTL/sumstats/QTS000010/QTD000084/QTD000084.all.tsv.gz	ILMN_1720498	12	122454903	C	T	chr12_122454903_C_T	186	0.333846	0.748956	-0.0285041	0.0889917	SNP	433	650	0.93965	ENSG00000188735	ENSG00000188735	NA	rs10846912
QTS000010	ftp://ftp.ebi.ac.uk/pub/databases/spot/eQTL/sumstats/QTS000010/QTD000084/QTD000084.all.tsv.gz	ILMN_1723058	12	122454903	C	T	chr12_122454903_C_T	186	0.333846	0.942361	-0.00459094	0.0634443	SNP	433	650	0.93965	ENSG00000130779	ENSG00000130779	NA	rs10846912
QTS000010	ftp://ftp.ebi.ac.uk/pub/databases/spot/eQTL/sumstats/QTS000010/QTD000084/QTD000084.all.tsv.gz	ILMN_1724148	12	122454903	C	T	chr12_122454903_C_T	186	0.333846	0.0674949	-0.126934	0.0691816	SNP	433	650	0.93965	ENSG00000276045	ENSG00000276045	NA	rs10846912
QTS000010	ftp://ftp.ebi.ac.uk/pub/databases/spot/eQTL/sumstats/QTS000010/QTD000084/QTD000084.all.tsv.gz	ILMN_1725187	12	122454903	C	T	chr12_122454903_C_T	186	0.333846	0.240227	-0.0892832	0.0758775	SNP	433	650	0.93965	ENSG00000090975	ENSG00000090975	NA	rs10846912
QTS000010	ftp://ftp.ebi.ac.uk/pub/databases/spot/eQTL/sumstats/QTS000010/QTD000084/QTD000084.all.tsv.gz	ILMN_1732516	12	122454903	C	T	chr12_122454903_C_T	186	0.333846	0.000609882	0.218408	0.0630738	SNP	433	650	0.93965	ENSG00000184445	ENSG00000184445	NA	rs10846912
QTS000010	ftp://ftp.ebi.ac.uk/pub/databases/spot/eQTL/sumstats/QTS000010/QTD000084/QTD000084.all.tsv.gz	ILMN_1732767	12	122454903	C	T	chr12_122454903_C_T	186	0.333846	0.21529	0.0901223	0.0725803	SNP	433	650	0.93965	ENSG00000110801	ENSG00000110801	NA	rs10846912
QTS000010	ftp://ftp.ebi.ac.uk/pub/databases/spot/eQTL/sumstats/QTS000010/QTD000084/QTD000084.all.tsv.gz	ILMN_1739943	12	122454903	C	T	chr12_122454903_C_T	186	0.333846	0.3397	-0.0553288	0.0578612	SNP	433	650	0.93965	ENSG00000139697	ENSG00000139697	NA	rs10846912
QTS000010	ftp://ftp.ebi.ac.uk/pub/databases/spot/eQTL/sumstats/QTS000010/QTD000084/QTD000084.all.tsv.gz	ILMN_1745688	12	122454903	C	T	chr12_122454903_C_T	186	0.333846	0.491537	0.0576749	0.0837465	SNP	433	650	0.93965	ENSG00000158104	ENSG00000158104	NA	rs10846912
QTS000010	ftp://ftp.ebi.ac.uk/pub/databases/spot/eQTL/sumstats/QTS000010/QTD000084/QTD000084.all.tsv.gz	ILMN_1750497	12	122454903	C	T	chr12_122454903_C_T	186	0.333846	0.262981	0.0939302	0.0837608	SNP	433	650	0.93965	ENSG00000182782	ENSG00000182782	NA	rs10846912
QTS000010	ftp://ftp.ebi.ac.uk/pub/databases/spot/eQTL/sumstats/QTS000010/QTD000084/QTD000084.all.tsv.gz	ILMN_1757910	12	122454903	C	T	chr12_122454903_C_T	186	0.333846	0.636986	0.0419904	0.0888905	SNP	433	650	0.93965	ENSG00000130787	ENSG00000130787	NA	rs10846912
QTS000010	ftp://ftp.ebi.ac.uk/pub/databases/spot/eQTL/sumstats/QTS000010/QTD000084/QTD000084.all.tsv.gz	ILMN_1760954	12	122454903	C	T	chr12_122454903_C_T	186	0.333846	0.274757	-0.0621521	0.0568062	SNP	433	650	0.93965	ENSG00000139726	ENSG00000139726	NA	rs10846912
QTS000010	ftp://ftp.ebi.ac.uk/pub/databases/spot/eQTL/sumstats/QTS000010/QTD000084/QTD000084.all.tsv.gz	ILMN_1771260	12	122454903	C	T	chr12_122454903_C_T	186	0.333846	0.311738	-0.0874556	0.0863132	SNP	433	650	0.93965	ENSG00000176383	ENSG00000176383	NA	rs10846912
QTS000010	ftp://ftp.ebi.ac.uk/pub/databases/spot/eQTL/sumstats/QTS000010/QTD000084/QTD000084.all.tsv.gz	ILMN_1777934	12	122454903	C	T	chr12_122454903_C_T	186	0.333846	0.353686	0.0821872	0.0884821	SNP	433	650	0.93965	ENSG00000139714	ENSG00000139714	NA	rs10846912
QTS000010	ftp://ftp.ebi.ac.uk/pub/databases/spot/eQTL/sumstats/QTS000010/QTD000084/QTD000084.all.tsv.gz	ILMN_1779835	12	122454903	C	T	chr12_122454903_C_T	186	0.333846	0.647267	0.0359881	0.0785752	SNP	433	650	0.93965	ENSG00000182196	ENSG00000182196	NA	rs10846912
QTS000010	ftp://ftp.ebi.ac.uk/pub/databases/spot/eQTL/sumstats/QTS000010/QTD000084/QTD000084.all.tsv.gz	ILMN_1787845	12	122454903	C	T	chr12_122454903_C_T	186	0.333846	0.913678	-0.00959018	0.0883981	SNP	433	650	0.93965	ENSG00000130787	ENSG00000130787	NA	rs10846912
QTS000010	ftp://ftp.ebi.ac.uk/pub/databases/spot/eQTL/sumstats/QTS000010/QTD000084/QTD000084.all.tsv.gz	ILMN_1788887	12	122454903	C	T	chr12_122454903_C_T	186	0.333846	0.752516	-0.0230055	0.0728935	SNP	433	650	0.93965	ENSG00000212694	ENSG00000212694	NA	rs10846912
QTS000010	ftp://ftp.ebi.ac.uk/pub/databases/spot/eQTL/sumstats/QTS000010/QTD000084/QTD000084.all.tsv.gz	ILMN_1788928	12	122454903	C	T	chr12_122454903_C_T	186	0.333846	0.196415	0.111313	0.0859814	SNP	433	650	0.93965	ENSG00000150967	ENSG00000150967	NA	rs10846912
QTS000010	ftp://ftp.ebi.ac.uk/pub/databases/spot/eQTL/sumstats/QTS000010/QTD000084/QTD000084.all.tsv.gz	ILMN_1791149	12	122454903	C	T	chr12_122454903_C_T	186	0.333846	0.059473	0.109455	0.0578631	SNP	433	650	0.93965	ENSG00000182196	ENSG00000182196	NA	rs10846912
QTS000010	ftp://ftp.ebi.ac.uk/pub/databases/spot/eQTL/sumstats/QTS000010/QTD000084/QTD000084.all.tsv.gz	ILMN_1792092	12	122454903	C	T	chr12_122454903_C_T	186	0.333846	0.0299123	0.118121	0.0541518	SNP	433	650	0.93965	ENSG00000033030	ENSG00000033030	NA	rs10846912
QTS000010	ftp://ftp.ebi.ac.uk/pub/databases/spot/eQTL/sumstats/QTS000010/QTD000084/QTD000084.all.tsv.gz	ILMN_1794260	12	122454903	C	T	chr12_122454903_C_T	186	0.333846	0.923051	-0.00507919	0.0525415	SNP	433	650	0.93965	ENSG00000089094	ENSG00000089094	NA	rs10846912
QTS000010	ftp://ftp.ebi.ac.uk/pub/databases/spot/eQTL/sumstats/QTS000010/QTD000084/QTD000084.all.tsv.gz	ILMN_1800341	12	122454903	C	T	chr12_122454903_C_T	186	0.333846	0.365395	0.0778317	0.0858632	SNP	433	650	0.93965	ENSG00000158023	ENSG00000158023	NA	rs10846912
QTS000010	ftp://ftp.ebi.ac.uk/pub/databases/spot/eQTL/sumstats/QTS000010/QTD000084/QTD000084.all.tsv.gz	ILMN_1807704	12	122454903	C	T	chr12_122454903_C_T	186	0.333846	0.77275	0.0238686	0.0825812	SNP	433	650	0.93965	ENSG00000212694	ENSG00000212694	NA	rs10846912
QTS000010	ftp://ftp.ebi.ac.uk/pub/databases/spot/eQTL/sumstats/QTS000010/QTD000084/QTD000084.all.tsv.gz	ILMN_1811272	12	122454903	C	T	chr12_122454903_C_T	186	0.333846	0.524186	-0.0558376	0.0875705	SNP	433	650	0.93965	ENSG00000196917	ENSG00000196917	NA	rs10846912
QTS000010	ftp://ftp.ebi.ac.uk/pub/databases/spot/eQTL/sumstats/QTS000010/QTD000084/QTD000084.all.tsv.gz	ILMN_1812721	12	122454903	C	T	chr12_122454903_C_T	186	0.333846	0.456968	-0.0635674	0.0853504	SNP	433	650	0.93965	ENSG00000130787	ENSG00000130787	NA	rs10846912
QTS000010	ftp://ftp.ebi.ac.uk/pub/databases/spot/eQTL/sumstats/QTS000010/QTD000084/QTD000084.all.tsv.gz	ILMN_1813573	12	122454903	C	T	chr12_122454903_C_T	186	0.333846	0.878215	-0.0108175	0.0705372	SNP	433	650	0.93965	ENSG00000139718	ENSG00000139718	NA	rs10846912
QTS000010	ftp://ftp.ebi.ac.uk/pub/databases/spot/eQTL/sumstats/QTS000010/QTD000084/QTD000084.all.tsv.gz	ILMN_1849192	12	122454903	C	T	chr12_122454903_C_T	186	0.333846	0.134382	-0.130371	0.0868581	SNP	433	650	0.93965	ENSG00000256546	ENSG00000256546	NA	rs10846912
QTS000010	ftp://ftp.ebi.ac.uk/pub/databases/spot/eQTL/sumstats/QTS000010/QTD000084/QTD000084.all.tsv.gz	ILMN_2098947	12	122454903	C	T	chr12_122454903_C_T	186	0.333846	0.406538	-0.0517113	0.0622178	SNP	433	650	0.93965	ENSG00000212694	ENSG00000212694	NA	rs10846912
QTS000010	ftp://ftp.ebi.ac.uk/pub/databases/spot/eQTL/sumstats/QTS000010/QTD000084/QTD000084.all.tsv.gz	ILMN_2108493	12	122454903	C	T	chr12_122454903_C_T	186	0.333846	0.972678	0.0030759	0.0897349	SNP	433	650	0.93965	ENSG00000188735	ENSG00000188735	NA	rs10846912
QTS000010	ftp://ftp.ebi.ac.uk/pub/databases/spot/eQTL/sumstats/QTS000010/QTD000084/QTD000084.all.tsv.gz	ILMN_2133125	12	122454903	C	T	chr12_122454903_C_T	186	0.333846	0.557754	-0.0512134	0.0872733	SNP	433	650	0.93965	ENSG00000158113	ENSG00000158113	NA	rs10846912
QTS000010	ftp://ftp.ebi.ac.uk/pub/databases/spot/eQTL/sumstats/QTS000010/QTD000084/QTD000084.all.tsv.gz	ILMN_2161848	12	122454903	C	T	chr12_122454903_C_T	186	0.333846	0.357826	0.0814569	0.088455	SNP	433	650	0.93965	ENSG00000196917	ENSG00000196917	NA	rs10846912
QTS000010	ftp://ftp.ebi.ac.uk/pub/databases/spot/eQTL/sumstats/QTS000010/QTD000084/QTD000084.all.tsv.gz	ILMN_2201866	12	122454903	C	T	chr12_122454903_C_T	186	0.333846	0.987562	-0.00139363	0.0893253	SNP	433	650	0.93965	ENSG00000204671	ENSG00000204671	NA	rs10846912
QTS000010	ftp://ftp.ebi.ac.uk/pub/databases/spot/eQTL/sumstats/QTS000010/QTD000084/QTD000084.all.tsv.gz	ILMN_2288402	12	122454903	C	T	chr12_122454903_C_T	186	0.333846	0.822992	0.0194579	0.0869089	SNP	433	650	0.93965	ENSG00000130787	ENSG00000130787	NA	rs10846912
QTS000010	ftp://ftp.ebi.ac.uk/pub/databases/spot/eQTL/sumstats/QTS000010/QTD000084/QTD000084.all.tsv.gz	ILMN_2310589	12	122454903	C	T	chr12_122454903_C_T	186	0.333846	0.142681	0.111603	0.0759405	SNP	433	650	0.93965	ENSG00000184047	ENSG00000184047	NA	rs10846912
QTS000010	ftp://ftp.ebi.ac.uk/pub/databases/spot/eQTL/sumstats/QTS000010/QTD000084/QTD000084.all.tsv.gz	ILMN_2332990	12	122454903	C	T	chr12_122454903_C_T	186	0.333846	0.000141473	0.195969	0.050853	SNP	433	650	0.93965	ENSG00000184047	ENSG00000184047	NA	rs10846912
QTS000010	ftp://ftp.ebi.ac.uk/pub/databases/spot/eQTL/sumstats/QTS000010/QTD000084/QTD000084.all.tsv.gz	ILMN_2343047	12	122454903	C	T	chr12_122454903_C_T	186	0.333846	0.779384	-0.0243803	0.0869586	SNP	433	650	0.93965	ENSG00000150967	ENSG00000150967	NA	rs10846912
QTS000010	ftp://ftp.ebi.ac.uk/pub/databases/spot/eQTL/sumstats/QTS000010/QTD000084/QTD000084.all.tsv.gz	ILMN_2343048	12	122454903	C	T	chr12_122454903_C_T	186	0.333846	0.769546	0.0240318	0.0819568	SNP	433	650	0.93965	ENSG00000150967	ENSG00000150967	NA	rs10846912
QTS000010	ftp://ftp.ebi.ac.uk/pub/databases/spot/eQTL/sumstats/QTS000010/QTD000084/QTD000084.all.tsv.gz	ILMN_2358277	12	122454903	C	T	chr12_122454903_C_T	186	0.333846	0.204906	-0.0741579	0.0583751	SNP	433	650	0.93965	ENSG00000111011	ENSG00000111011	NA	rs10846912
QTS000010	ftp://ftp.ebi.ac.uk/pub/databases/spot/eQTL/sumstats/QTS000010/QTD000084/QTD000084.all.tsv.gz	ILMN_2358278	12	122454903	C	T	chr12_122454903_C_T	186	0.333846	0.269083	0.0622071	0.0561861	SNP	433	650	0.93965	ENSG00000111011	ENSG00000111011	NA	rs10846912
QTS000010	ftp://ftp.ebi.ac.uk/pub/databases/spot/eQTL/sumstats/QTS000010/QTD000084/QTD000084.all.tsv.gz	ILMN_2378081	12	122454903	C	T	chr12_122454903_C_T	186	0.333846	0.965784	0.00376486	0.0876945	SNP	433	650	0.93965	ENSG00000110987	ENSG00000110987	NA	rs10846912
QTS000010	ftp://ftp.ebi.ac.uk/pub/databases/spot/eQTL/sumstats/QTS000010/QTD000084/QTD000084.all.tsv.gz	ILMN_2393144	12	122454903	C	T	chr12_122454903_C_T	186	0.333846	0.566279	0.0295074	0.0513926	SNP	433	650	0.93965	ENSG00000182196	ENSG00000182196	NA	rs10846912
QTS000010	ftp://ftp.ebi.ac.uk/pub/databases/spot/eQTL/sumstats/QTS000010/QTD000084/QTD000084.all.tsv.gz	ILMN_2396148	12	122454903	C	T	chr12_122454903_C_T	186	0.333846	0.499362	-0.060215	0.0890375	SNP	433	650	0.93965	ENSG00000130787	ENSG00000130787	NA	rs10846912
QTS000010	ftp://ftp.ebi.ac.uk/pub/databases/spot/eQTL/sumstats/QTS000010/QTD000084/QTD000084.all.tsv.gz	ILMN_2404085	12	122454903	C	T	chr12_122454903_C_T	186	0.333846	0.117918	-0.0608179	0.0387887	SNP	433	650	0.93965	ENSG00000130779	ENSG00000130779	NA	rs10846912
QTS000010	ftp://ftp.ebi.ac.uk/pub/databases/spot/eQTL/sumstats/QTS000010/QTD000084/QTD000084.all.tsv.gz	ILMN_3208881	12	122454903	C	T	chr12_122454903_C_T	186	0.333846	0.191106	-0.094336	0.0720025	SNP	433	650	0.93965	ENSG00000183955	ENSG00000183955	NA	rs10846912
QTS000010	ftp://ftp.ebi.ac.uk/pub/databases/spot/eQTL/sumstats/QTS000010/QTD000084/QTD000084.all.tsv.gz	ILMN_3236695	12	122454903	C	T	chr12_122454903_C_T	186	0.333846	0.092538	0.147259	0.0872714	SNP	433	650	0.93965	ENSG00000256092	ENSG00000256092	NA	rs10846912
QTS000010	ftp://ftp.ebi.ac.uk/pub/databases/spot/eQTL/sumstats/QTS000010/QTD000084/QTD000084.all.tsv.gz	ILMN_3249006	12	122454903	C	T	chr12_122454903_C_T	186	0.333846	0.994174	0.000584535	0.0799841	SNP	433	650	0.93965	ENSG00000183955	ENSG00000183955	NA	rs10846912
QTS000010	ftp://ftp.ebi.ac.uk/pub/databases/spot/eQTL/sumstats/QTS000010/QTD000084/QTD000084.all.tsv.gz	ILMN_1651464	12	122454936	A	G	chr12_122454936_A_G	145	0.249231	0.304407	0.0910171	0.088475	SNP	488	650	0.92073	ENSG00000089094	ENSG00000089094	NA	rs4758663
QTS000010	ftp://ftp.ebi.ac.uk/pub/databases/spot/eQTL/sumstats/QTS000010/QTD000084/QTD000084.all.tsv.gz	ILMN_1651936	12	122454936	A	G	chr12_122454936_A_G	145	0.249231	0.558662	0.0456261	0.0779315	SNP	488	650	0.92073	ENSG00000183955	ENSG00000183955	NA	rs4758663
QTS000010	ftp://ftp.ebi.ac.uk/pub/databases/spot/eQTL/sumstats/QTS000010/QTD000084/QTD000084.all.tsv.gz	ILMN_1652918	12	122454936	A	G	chr12_122454936_A_G	145	0.249231	0.647398	0.0386135	0.0843408	SNP	488	650	0.92073	ENSG00000139725	ENSG00000139725	NA	rs4758663
QTS000010	ftp://ftp.ebi.ac.uk/pub/databases/spot/eQTL/sumstats/QTS000010/QTD000084/QTD000084.all.tsv.gz	ILMN_1654421	12	122454936	A	G	chr12_122454936_A_G	145	0.249231	0.0371758	-0.165973	0.0793048	SNP	488	650	0.92073	ENSG00000051825	ENSG00000051825	NA	rs4758663
QTS000010	ftp://ftp.ebi.ac.uk/pub/databases/spot/eQTL/sumstats/QTS000010/QTD000084/QTD000084.all.tsv.gz	ILMN_1658232	12	122454936	A	G	chr12_122454936_A_G	145	0.249231	0.302943	0.0926884	0.0898268	SNP	488	650	0.92073	ENSG00000089094	ENSG00000089094	NA	rs4758663
QTS000010	ftp://ftp.ebi.ac.uk/pub/databases/spot/eQTL/sumstats/QTS000010/QTD000084/QTD000084.all.tsv.gz	ILMN_1662316	12	122454936	A	G	chr12_122454936_A_G	145	0.249231	0.136148	0.11246	0.0752658	SNP	488	650	0.92073	ENSG00000139719	ENSG00000139719	NA	rs4758663
QTS000010	ftp://ftp.ebi.ac.uk/pub/databases/spot/eQTL/sumstats/QTS000010/QTD000084/QTD000084.all.tsv.gz	ILMN_1663370	12	122454936	A	G	chr12_122454936_A_G	145	0.249231	0.496174	-0.06542	0.0960186	SNP	488	650	0.92073	ENSG00000130783	ENSG00000130783	NA	rs4758663
QTS000010	ftp://ftp.ebi.ac.uk/pub/databases/spot/eQTL/sumstats/QTS000010/QTD000084/QTD000084.all.tsv.gz	ILMN_1665335	12	122454936	A	G	chr12_122454936_A_G	145	0.249231	0.104894	-0.096496	0.0593333	SNP	488	650	0.92073	ENSG00000184047	ENSG00000184047	NA	rs4758663
QTS000010	ftp://ftp.ebi.ac.uk/pub/databases/spot/eQTL/sumstats/QTS000010/QTD000084/QTD000084.all.tsv.gz	ILMN_1665996	12	122454936	A	G	chr12_122454936_A_G	145	0.249231	0.864099	-0.0146635	0.0856005	SNP	488	650	0.92073	ENSG00000110987	ENSG00000110987	NA	rs4758663
QTS000010	ftp://ftp.ebi.ac.uk/pub/databases/spot/eQTL/sumstats/QTS000010/QTD000084/QTD000084.all.tsv.gz	ILMN_1667510	12	122454936	A	G	chr12_122454936_A_G	145	0.249231	0.295295	0.0863628	0.0823799	SNP	488	650	0.92073	ENSG00000130921	ENSG00000130921	NA	rs4758663
QTS000010	ftp://ftp.ebi.ac.uk/pub/databases/spot/eQTL/sumstats/QTS000010/QTD000084/QTD000084.all.tsv.gz	ILMN_1668743	12	122454936	A	G	chr12_122454936_A_G	145	0.249231	0.194251	0.110834	0.0851962	SNP	488	650	0.92073	ENSG00000150977	ENSG00000150977	NA	rs4758663
QTS000010	ftp://ftp.ebi.ac.uk/pub/databases/spot/eQTL/sumstats/QTS000010/QTD000084/QTD000084.all.tsv.gz	ILMN_1677693	12	122454936	A	G	chr12_122454936_A_G	145	0.249231	0.982231	0.00194048	0.0870556	SNP	488	650	0.92073	ENSG00000255398	ENSG00000255398	NA	rs4758663
QTS000010	ftp://ftp.ebi.ac.uk/pub/databases/spot/eQTL/sumstats/QTS000010/QTD000084/QTD000084.all.tsv.gz	ILMN_1678490	12	122454936	A	G	chr12_122454936_A_G	145	0.249231	0.969776	-0.00247567	0.0652877	SNP	488	650	0.92073	ENSG00000150977	ENSG00000150977	NA	rs4758663
QTS000010	ftp://ftp.ebi.ac.uk/pub/databases/spot/eQTL/sumstats/QTS000010/QTD000084/QTD000084.all.tsv.gz	ILMN_1684038	12	122454936	A	G	chr12_122454936_A_G	145	0.249231	0.322652	-0.0743309	0.075036	SNP	488	650	0.92073	ENSG00000130779	ENSG00000130779	NA	rs4758663
QTS000010	ftp://ftp.ebi.ac.uk/pub/databases/spot/eQTL/sumstats/QTS000010/QTD000084/QTD000084.all.tsv.gz	ILMN_1693987	12	122454936	A	G	chr12_122454936_A_G	145	0.249231	0.126833	-0.146112	0.0954468	SNP	488	650	0.92073	ENSG00000175727	ENSG00000175727	NA	rs4758663
QTS000010	ftp://ftp.ebi.ac.uk/pub/databases/spot/eQTL/sumstats/QTS000010/QTD000084/QTD000084.all.tsv.gz	ILMN_1701905	12	122454936	A	G	chr12_122454936_A_G	145	0.249231	0.919218	-0.00963398	0.0949148	SNP	488	650	0.92073	ENSG00000130783	ENSG00000130783	NA	rs4758663
QTS000010	ftp://ftp.ebi.ac.uk/pub/databases/spot/eQTL/sumstats/QTS000010/QTD000084/QTD000084.all.tsv.gz	ILMN_1704019	12	122454936	A	G	chr12_122454936_A_G	145	0.249231	0.575365	0.0517753	0.0923304	SNP	488	650	0.92073	ENSG00000111325	ENSG00000111325	NA	rs4758663
QTS000010	ftp://ftp.ebi.ac.uk/pub/databases/spot/eQTL/sumstats/QTS000010/QTD000084/QTD000084.all.tsv.gz	ILMN_1706886	12	122454936	A	G	chr12_122454936_A_G	145	0.249231	0.0727773	0.161988	0.0899758	SNP	488	650	0.92073	ENSG00000110987	ENSG00000110987	NA	rs4758663
QTS000010	ftp://ftp.ebi.ac.uk/pub/databases/spot/eQTL/sumstats/QTS000010/QTD000084/QTD000084.all.tsv.gz	ILMN_1710427	12	122454936	A	G	chr12_122454936_A_G	145	0.249231	0.324901	-0.049876	0.050584	SNP	488	650	0.92073	ENSG00000139722	ENSG00000139722	NA	rs4758663
QTS000010	ftp://ftp.ebi.ac.uk/pub/databases/spot/eQTL/sumstats/QTS000010/QTD000084/QTD000084.all.tsv.gz	ILMN_1711699	12	122454936	A	G	chr12_122454936_A_G	145	0.249231	0.580399	0.0479197	0.0865939	SNP	488	650	0.92073	ENSG00000130787	ENSG00000130787	NA	rs4758663
QTS000010	ftp://ftp.ebi.ac.uk/pub/databases/spot/eQTL/sumstats/QTS000010/QTD000084/QTD000084.all.tsv.gz	ILMN_1720498	12	122454936	A	G	chr12_122454936_A_G	145	0.249231	0.381288	-0.0837163	0.0954822	SNP	488	650	0.92073	ENSG00000188735	ENSG00000188735	NA	rs4758663
QTS000010	ftp://ftp.ebi.ac.uk/pub/databases/spot/eQTL/sumstats/QTS000010/QTD000084/QTD000084.all.tsv.gz	ILMN_1723058	12	122454936	A	G	chr12_122454936_A_G	145	0.249231	0.944612	0.00473811	0.0681446	SNP	488	650	0.92073	ENSG00000130779	ENSG00000130779	NA	rs4758663
QTS000010	ftp://ftp.ebi.ac.uk/pub/databases/spot/eQTL/sumstats/QTS000010/QTD000084/QTD000084.all.tsv.gz	ILMN_1724148	12	122454936	A	G	chr12_122454936_A_G	145	0.249231	0.536747	-0.0461739	0.0746633	SNP	488	650	0.92073	ENSG00000276045	ENSG00000276045	NA	rs4758663
QTS000010	ftp://ftp.ebi.ac.uk/pub/databases/spot/eQTL/sumstats/QTS000010/QTD000084/QTD000084.all.tsv.gz	ILMN_1725187	12	122454936	A	G	chr12_122454936_A_G	145	0.249231	0.103662	-0.132746	0.081332	SNP	488	650	0.92073	ENSG00000090975	ENSG00000090975	NA	rs4758663
QTS000010	ftp://ftp.ebi.ac.uk/pub/databases/spot/eQTL/sumstats/QTS000010/QTD000084/QTD000084.all.tsv.gz	ILMN_1732516	12	122454936	A	G	chr12_122454936_A_G	145	0.249231	0.00212603	0.21067	0.0679998	SNP	488	650	0.92073	ENSG00000184445	ENSG00000184445	NA	rs4758663
QTS000010	ftp://ftp.ebi.ac.uk/pub/databases/spot/eQTL/sumstats/QTS000010/QTD000084/QTD000084.all.tsv.gz	ILMN_1732767	12	122454936	A	G	chr12_122454936_A_G	145	0.249231	0.435587	0.060951	0.0780744	SNP	488	650	0.92073	ENSG00000110801	ENSG00000110801	NA	rs4758663
QTS000010	ftp://ftp.ebi.ac.uk/pub/databases/spot/eQTL/sumstats/QTS000010/QTD000084/QTD000084.all.tsv.gz	ILMN_1739943	12	122454936	A	G	chr12_122454936_A_G	145	0.249231	0.3464	-0.0586096	0.0621503	SNP	488	650	0.92073	ENSG00000139697	ENSG00000139697	NA	rs4758663
QTS000010	ftp://ftp.ebi.ac.uk/pub/databases/spot/eQTL/sumstats/QTS000010/QTD000084/QTD000084.all.tsv.gz	ILMN_1745688	12	122454936	A	G	chr12_122454936_A_G	145	0.249231	0.294606	0.0943394	0.0898601	SNP	488	650	0.92073	ENSG00000158104	ENSG00000158104	NA	rs4758663
QTS000010	ftp://ftp.ebi.ac.uk/pub/databases/spot/eQTL/sumstats/QTS000010/QTD000084/QTD000084.all.tsv.gz	ILMN_1750497	12	122454936	A	G	chr12_122454936_A_G	145	0.249231	0.291567	0.09507	0.0899866	SNP	488	650	0.92073	ENSG00000182782	ENSG00000182782	NA	rs4758663
QTS000010	ftp://ftp.ebi.ac.uk/pub/databases/spot/eQTL/sumstats/QTS000010/QTD000084/QTD000084.all.tsv.gz	ILMN_1757910	12	122454936	A	G	chr12_122454936_A_G	145	0.249231	0.543295	0.0580843	0.0954533	SNP	488	650	0.92073	ENSG00000130787	ENSG00000130787	NA	rs4758663
QTS000010	ftp://ftp.ebi.ac.uk/pub/databases/spot/eQTL/sumstats/QTS000010/QTD000084/QTD000084.all.tsv.gz	ILMN_1760954	12	122454936	A	G	chr12_122454936_A_G	145	0.249231	0.0137562	-0.149989	0.0605359	SNP	488	650	0.92073	ENSG00000139726	ENSG00000139726	NA	rs4758663
QTS000010	ftp://ftp.ebi.ac.uk/pub/databases/spot/eQTL/sumstats/QTS000010/QTD000084/QTD000084.all.tsv.gz	ILMN_1771260	12	122454936	A	G	chr12_122454936_A_G	145	0.249231	0.376822	-0.082082	0.092744	SNP	488	650	0.92073	ENSG00000176383	ENSG00000176383	NA	rs4758663
QTS000010	ftp://ftp.ebi.ac.uk/pub/databases/spot/eQTL/sumstats/QTS000010/QTD000084/QTD000084.all.tsv.gz	ILMN_1777934	12	122454936	A	G	chr12_122454936_A_G	145	0.249231	0.60438	0.0493376	0.0951282	SNP	488	650	0.92073	ENSG00000139714	ENSG00000139714	NA	rs4758663
QTS000010	ftp://ftp.ebi.ac.uk/pub/databases/spot/eQTL/sumstats/QTS000010/QTD000084/QTD000084.all.tsv.gz	ILMN_1779835	12	122454936	A	G	chr12_122454936_A_G	145	0.249231	0.728807	0.029292	0.0844086	SNP	488	650	0.92073	ENSG00000182196	ENSG00000182196	NA	rs4758663
QTS000010	ftp://ftp.ebi.ac.uk/pub/databases/spot/eQTL/sumstats/QTS000010/QTD000084/QTD000084.all.tsv.gz	ILMN_1787845	12	122454936	A	G	chr12_122454936_A_G	145	0.249231	0.87135	-0.0153885	0.0949449	SNP	488	650	0.92073	ENSG00000130787	ENSG00000130787	NA	rs4758663
QTS000010	ftp://ftp.ebi.ac.uk/pub/databases/spot/eQTL/sumstats/QTS000010/QTD000084/QTD000084.all.tsv.gz	ILMN_1788887	12	122454936	A	G	chr12_122454936_A_G	145	0.249231	0.975081	0.00244798	0.0783063	SNP	488	650	0.92073	ENSG00000212694	ENSG00000212694	NA	rs4758663
QTS000010	ftp://ftp.ebi.ac.uk/pub/databases/spot/eQTL/sumstats/QTS000010/QTD000084/QTD000084.all.tsv.gz	ILMN_1788928	12	122454936	A	G	chr12_122454936_A_G	145	0.249231	0.238908	0.109023	0.0923934	SNP	488	650	0.92073	ENSG00000150967	ENSG00000150967	NA	rs4758663
QTS000010	ftp://ftp.ebi.ac.uk/pub/databases/spot/eQTL/sumstats/QTS000010/QTD000084/QTD000084.all.tsv.gz	ILMN_1791149	12	122454936	A	G	chr12_122454936_A_G	145	0.249231	0.507935	0.0414023	0.0624633	SNP	488	650	0.92073	ENSG00000182196	ENSG00000182196	NA	rs4758663
QTS000010	ftp://ftp.ebi.ac.uk/pub/databases/spot/eQTL/sumstats/QTS000010/QTD000084/QTD000084.all.tsv.gz	ILMN_1792092	12	122454936	A	G	chr12_122454936_A_G	145	0.249231	0.197192	0.0755403	0.0584511	SNP	488	650	0.92073	ENSG00000033030	ENSG00000033030	NA	rs4758663
QTS000010	ftp://ftp.ebi.ac.uk/pub/databases/spot/eQTL/sumstats/QTS000010/QTD000084/QTD000084.all.tsv.gz	ILMN_1794260	12	122454936	A	G	chr12_122454936_A_G	145	0.249231	0.70812	-0.0211428	0.0564221	SNP	488	650	0.92073	ENSG00000089094	ENSG00000089094	NA	rs4758663
QTS000010	ftp://ftp.ebi.ac.uk/pub/databases/spot/eQTL/sumstats/QTS000010/QTD000084/QTD000084.all.tsv.gz	ILMN_1800341	12	122454936	A	G	chr12_122454936_A_G	145	0.249231	0.184178	0.12256	0.0920838	SNP	488	650	0.92073	ENSG00000158023	ENSG00000158023	NA	rs4758663
QTS000010	ftp://ftp.ebi.ac.uk/pub/databases/spot/eQTL/sumstats/QTS000010/QTD000084/QTD000084.all.tsv.gz	ILMN_1807704	12	122454936	A	G	chr12_122454936_A_G	145	0.249231	0.536889	0.0548086	0.0886566	SNP	488	650	0.92073	ENSG00000212694	ENSG00000212694	NA	rs4758663
QTS000010	ftp://ftp.ebi.ac.uk/pub/databases/spot/eQTL/sumstats/QTS000010/QTD000084/QTD000084.all.tsv.gz	ILMN_1811272	12	122454936	A	G	chr12_122454936_A_G	145	0.249231	0.0720646	-0.168989	0.0936292	SNP	488	650	0.92073	ENSG00000196917	ENSG00000196917	NA	rs4758663
QTS000010	ftp://ftp.ebi.ac.uk/pub/databases/spot/eQTL/sumstats/QTS000010/QTD000084/QTD000084.all.tsv.gz	ILMN_1812721	12	122454936	A	G	chr12_122454936_A_G	145	0.249231	0.282227	-0.0986549	0.0915843	SNP	488	650	0.92073	ENSG00000130787	ENSG00000130787	NA	rs4758663
QTS000010	ftp://ftp.ebi.ac.uk/pub/databases/spot/eQTL/sumstats/QTS000010/QTD000084/QTD000084.all.tsv.gz	ILMN_1813573	12	122454936	A	G	chr12_122454936_A_G	145	0.249231	0.296229	-0.0791356	0.0756324	SNP	488	650	0.92073	ENSG00000139718	ENSG00000139718	NA	rs4758663
QTS000010	ftp://ftp.ebi.ac.uk/pub/databases/spot/eQTL/sumstats/QTS000010/QTD000084/QTD000084.all.tsv.gz	ILMN_1849192	12	122454936	A	G	chr12_122454936_A_G	145	0.249231	0.944341	0.00654211	0.0936307	SNP	488	650	0.92073	ENSG00000256546	ENSG00000256546	NA	rs4758663
QTS000010	ftp://ftp.ebi.ac.uk/pub/databases/spot/eQTL/sumstats/QTS000010/QTD000084/QTD000084.all.tsv.gz	ILMN_2098947	12	122454936	A	G	chr12_122454936_A_G	145	0.249231	0.601506	-0.0349589	0.0668721	SNP	488	650	0.92073	ENSG00000212694	ENSG00000212694	NA	rs4758663
QTS000010	ftp://ftp.ebi.ac.uk/pub/databases/spot/eQTL/sumstats/QTS000010/QTD000084/QTD000084.all.tsv.gz	ILMN_2108493	12	122454936	A	G	chr12_122454936_A_G	145	0.249231	0.520385	0.0619797	0.0963188	SNP	488	650	0.92073	ENSG00000188735	ENSG00000188735	NA	rs4758663
QTS000010	ftp://ftp.ebi.ac.uk/pub/databases/spot/eQTL/sumstats/QTS000010/QTD000084/QTD000084.all.tsv.gz	ILMN_2133125	12	122454936	A	G	chr12_122454936_A_G	145	0.249231	0.824627	-0.0207998	0.0937836	SNP	488	650	0.92073	ENSG00000158113	ENSG00000158113	NA	rs4758663
QTS000010	ftp://ftp.ebi.ac.uk/pub/databases/spot/eQTL/sumstats/QTS000010/QTD000084/QTD000084.all.tsv.gz	ILMN_2161848	12	122454936	A	G	chr12_122454936_A_G	145	0.249231	0.482561	0.0668322	0.0950623	SNP	488	650	0.92073	ENSG00000196917	ENSG00000196917	NA	rs4758663
QTS000010	ftp://ftp.ebi.ac.uk/pub/databases/spot/eQTL/sumstats/QTS000010/QTD000084/QTD000084.all.tsv.gz	ILMN_2201866	12	122454936	A	G	chr12_122454936_A_G	145	0.249231	0.843895	-0.0189072	0.095937	SNP	488	650	0.92073	ENSG00000204671	ENSG00000204671	NA	rs4758663
QTS000010	ftp://ftp.ebi.ac.uk/pub/databases/spot/eQTL/sumstats/QTS000010/QTD000084/QTD000084.all.tsv.gz	ILMN_2288402	12	122454936	A	G	chr12_122454936_A_G	145	0.249231	0.898269	0.0119447	0.0933526	SNP	488	650	0.92073	ENSG00000130787	ENSG00000130787	NA	rs4758663
QTS000010	ftp://ftp.ebi.ac.uk/pub/databases/spot/eQTL/sumstats/QTS000010/QTD000084/QTD000084.all.tsv.gz	ILMN_2310589	12	122454936	A	G	chr12_122454936_A_G	145	0.249231	0.181747	0.109233	0.0816148	SNP	488	650	0.92073	ENSG00000184047	ENSG00000184047	NA	rs4758663
QTS000010	ftp://ftp.ebi.ac.uk/pub/databases/spot/eQTL/sumstats/QTS000010/QTD000084/QTD000084.all.tsv.gz	ILMN_2332990	12	122454936	A	G	chr12_122454936_A_G	145	0.249231	0.0256537	0.124366	0.0554655	SNP	488	650	0.92073	ENSG00000184047	ENSG00000184047	NA	rs4758663
QTS000010	ftp://ftp.ebi.ac.uk/pub/databases/spot/eQTL/sumstats/QTS000010/QTD000084/QTD000084.all.tsv.gz	ILMN_2343047	12	122454936	A	G	chr12_122454936_A_G	145	0.249231	0.360988	0.0853424	0.093287	SNP	488	650	0.92073	ENSG00000150967	ENSG00000150967	NA	rs4758663
QTS000010	ftp://ftp.ebi.ac.uk/pub/databases/spot/eQTL/sumstats/QTS000010/QTD000084/QTD000084.all.tsv.gz	ILMN_2343048	12	122454936	A	G	chr12_122454936_A_G	145	0.249231	0.354999	-0.0814416	0.0879192	SNP	488	650	0.92073	ENSG00000150967	ENSG00000150967	NA	rs4758663
QTS000010	ftp://ftp.ebi.ac.uk/pub/databases/spot/eQTL/sumstats/QTS000010/QTD000084/QTD000084.all.tsv.gz	ILMN_2358277	12	122454936	A	G	chr12_122454936_A_G	145	0.249231	0.0585049	-0.118682	0.0625004	SNP	488	650	0.92073	ENSG00000111011	ENSG00000111011	NA	rs4758663
QTS000010	ftp://ftp.ebi.ac.uk/pub/databases/spot/eQTL/sumstats/QTS000010/QTD000084/QTD000084.all.tsv.gz	ILMN_2358278	12	122454936	A	G	chr12_122454936_A_G	145	0.249231	0.16906	0.0830974	0.0602834	SNP	488	650	0.92073	ENSG00000111011	ENSG00000111011	NA	rs4758663
QTS000010	ftp://ftp.ebi.ac.uk/pub/databases/spot/eQTL/sumstats/QTS000010/QTD000084/QTD000084.all.tsv.gz	ILMN_2378081	12	122454936	A	G	chr12_122454936_A_G	145	0.249231	0.704086	0.0357996	0.0941697	SNP	488	650	0.92073	ENSG00000110987	ENSG00000110987	NA	rs4758663
QTS000010	ftp://ftp.ebi.ac.uk/pub/databases/spot/eQTL/sumstats/QTS000010/QTD000084/QTD000084.all.tsv.gz	ILMN_2393144	12	122454936	A	G	chr12_122454936_A_G	145	0.249231	0.776006	0.0157259	0.0552221	SNP	488	650	0.92073	ENSG00000182196	ENSG00000182196	NA	rs4758663
QTS000010	ftp://ftp.ebi.ac.uk/pub/databases/spot/eQTL/sumstats/QTS000010/QTD000084/QTD000084.all.tsv.gz	ILMN_2396148	12	122454936	A	G	chr12_122454936_A_G	145	0.249231	0.473567	-0.068617	0.095625	SNP	488	650	0.92073	ENSG00000130787	ENSG00000130787	NA	rs4758663
QTS000010	ftp://ftp.ebi.ac.uk/pub/databases/spot/eQTL/sumstats/QTS000010/QTD000084/QTD000084.all.tsv.gz	ILMN_2404085	12	122454936	A	G	chr12_122454936_A_G	145	0.249231	0.0250207	-0.0934344	0.0414892	SNP	488	650	0.92073	ENSG00000130779	ENSG00000130779	NA	rs4758663
QTS000010	ftp://ftp.ebi.ac.uk/pub/databases/spot/eQTL/sumstats/QTS000010/QTD000084/QTD000084.all.tsv.gz	ILMN_3208881	12	122454936	A	G	chr12_122454936_A_G	145	0.249231	0.376683	-0.0685687	0.0774528	SNP	488	650	0.92073	ENSG00000183955	ENSG00000183955	NA	rs4758663
QTS000010	ftp://ftp.ebi.ac.uk/pub/databases/spot/eQTL/sumstats/QTS000010/QTD000084/QTD000084.all.tsv.gz	ILMN_3236695	12	122454936	A	G	chr12_122454936_A_G	145	0.249231	0.0140053	0.23044	0.0932524	SNP	488	650	0.92073	ENSG00000256092	ENSG00000256092	NA	rs4758663
QTS000010	ftp://ftp.ebi.ac.uk/pub/databases/spot/eQTL/sumstats/QTS000010/QTD000084/QTD000084.all.tsv.gz	ILMN_3249006	12	122454936	A	G	chr12_122454936_A_G	145	0.249231	0.566075	-0.0493253	0.0858641	SNP	488	650	0.92073	ENSG00000183955	ENSG00000183955	NA	rs4758663
QTS000010	ftp://ftp.ebi.ac.uk/pub/databases/spot/eQTL/sumstats/QTS000010/QTD000084/QTD000084.all.tsv.gz	ILMN_1651464	12	122454940	C	CA	chr12_122454940_C_CA	142	0.241538	0.183246	0.120062	0.0900149	INDEL	493	650	0.91999	ENSG00000089094	ENSG00000089094	NA	rs35359651
QTS000010	ftp://ftp.ebi.ac.uk/pub/databases/spot/eQTL/sumstats/QTS000010/QTD000084/QTD000084.all.tsv.gz	ILMN_1651936	12	122454940	C	CA	chr12_122454940_C_CA	142	0.241538	0.327839	0.0777166	0.0793007	INDEL	493	650	0.91999	ENSG00000183955	ENSG00000183955	NA	rs35359651
QTS000010	ftp://ftp.ebi.ac.uk/pub/databases/spot/eQTL/sumstats/QTS000010/QTD000084/QTD000084.all.tsv.gz	ILMN_1652918	12	122454940	C	CA	chr12_122454940_C_CA	142	0.241538	0.42838	0.0680798	0.0858501	INDEL	493	650	0.91999	ENSG00000139725	ENSG00000139725	NA	rs35359651
QTS000010	ftp://ftp.ebi.ac.uk/pub/databases/spot/eQTL/sumstats/QTS000010/QTD000084/QTD000084.all.tsv.gz	ILMN_1654421	12	122454940	C	CA	chr12_122454940_C_CA	142	0.241538	0.0452579	-0.162482	0.080822	INDEL	493	650	0.91999	ENSG00000051825	ENSG00000051825	NA	rs35359651
QTS000010	ftp://ftp.ebi.ac.uk/pub/databases/spot/eQTL/sumstats/QTS000010/QTD000084/QTD000084.all.tsv.gz	ILMN_1658232	12	122454940	C	CA	chr12_122454940_C_CA	142	0.241538	0.344208	0.0867003	0.0915206	INDEL	493	650	0.91999	ENSG00000089094	ENSG00000089094	NA	rs35359651
QTS000010	ftp://ftp.ebi.ac.uk/pub/databases/spot/eQTL/sumstats/QTS000010/QTD000084/QTD000084.all.tsv.gz	ILMN_1662316	12	122454940	C	CA	chr12_122454940_C_CA	142	0.241538	0.113098	0.121756	0.0766286	INDEL	493	650	0.91999	ENSG00000139719	ENSG00000139719	NA	rs35359651
QTS000010	ftp://ftp.ebi.ac.uk/pub/databases/spot/eQTL/sumstats/QTS000010/QTD000084/QTD000084.all.tsv.gz	ILMN_1663370	12	122454940	C	CA	chr12_122454940_C_CA	142	0.241538	0.55178	-0.0582759	0.0978201	INDEL	493	650	0.91999	ENSG00000130783	ENSG00000130783	NA	rs35359651
QTS000010	ftp://ftp.ebi.ac.uk/pub/databases/spot/eQTL/sumstats/QTS000010/QTD000084/QTD000084.all.tsv.gz	ILMN_1665335	12	122454940	C	CA	chr12_122454940_C_CA	142	0.241538	0.120209	-0.0942031	0.0604569	INDEL	493	650	0.91999	ENSG00000184047	ENSG00000184047	NA	rs35359651
QTS000010	ftp://ftp.ebi.ac.uk/pub/databases/spot/eQTL/sumstats/QTS000010/QTD000084/QTD000084.all.tsv.gz	ILMN_1665996	12	122454940	C	CA	chr12_122454940_C_CA	142	0.241538	0.992193	0.000853839	0.0871953	INDEL	493	650	0.91999	ENSG00000110987	ENSG00000110987	NA	rs35359651
QTS000010	ftp://ftp.ebi.ac.uk/pub/databases/spot/eQTL/sumstats/QTS000010/QTD000084/QTD000084.all.tsv.gz	ILMN_1667510	12	122454940	C	CA	chr12_122454940_C_CA	142	0.241538	0.314503	0.0845475	0.0839221	INDEL	493	650	0.91999	ENSG00000130921	ENSG00000130921	NA	rs35359651
QTS000010	ftp://ftp.ebi.ac.uk/pub/databases/spot/eQTL/sumstats/QTS000010/QTD000084/QTD000084.all.tsv.gz	ILMN_1668743	12	122454940	C	CA	chr12_122454940_C_CA	142	0.241538	0.261919	0.0975997	0.0868392	INDEL	493	650	0.91999	ENSG00000150977	ENSG00000150977	NA	rs35359651
QTS000010	ftp://ftp.ebi.ac.uk/pub/databases/spot/eQTL/sumstats/QTS000010/QTD000084/QTD000084.all.tsv.gz	ILMN_1677693	12	122454940	C	CA	chr12_122454940_C_CA	142	0.241538	0.867776	-0.0147743	0.0886694	INDEL	493	650	0.91999	ENSG00000255398	ENSG00000255398	NA	rs35359651
QTS000010	ftp://ftp.ebi.ac.uk/pub/databases/spot/eQTL/sumstats/QTS000010/QTD000084/QTD000084.all.tsv.gz	ILMN_1678490	12	122454940	C	CA	chr12_122454940_C_CA	142	0.241538	0.9546	-0.00378904	0.0665007	INDEL	493	650	0.91999	ENSG00000150977	ENSG00000150977	NA	rs35359651
QTS000010	ftp://ftp.ebi.ac.uk/pub/databases/spot/eQTL/sumstats/QTS000010/QTD000084/QTD000084.all.tsv.gz	ILMN_1684038	12	122454940	C	CA	chr12_122454940_C_CA	142	0.241538	0.355786	-0.0706976	0.0764459	INDEL	493	650	0.91999	ENSG00000130779	ENSG00000130779	NA	rs35359651
QTS000010	ftp://ftp.ebi.ac.uk/pub/databases/spot/eQTL/sumstats/QTS000010/QTD000084/QTD000084.all.tsv.gz	ILMN_1693987	12	122454940	C	CA	chr12_122454940_C_CA	142	0.241538	0.188053	-0.128384	0.0973144	INDEL	493	650	0.91999	ENSG00000175727	ENSG00000175727	NA	rs35359651
QTS000010	ftp://ftp.ebi.ac.uk/pub/databases/spot/eQTL/sumstats/QTS000010/QTD000084/QTD000084.all.tsv.gz	ILMN_1701905	12	122454940	C	CA	chr12_122454940_C_CA	142	0.241538	0.974861	0.0030491	0.09668	INDEL	493	650	0.91999	ENSG00000130783	ENSG00000130783	NA	rs35359651
QTS000010	ftp://ftp.ebi.ac.uk/pub/databases/spot/eQTL/sumstats/QTS000010/QTD000084/QTD000084.all.tsv.gz	ILMN_1704019	12	122454940	C	CA	chr12_122454940_C_CA	142	0.241538	0.570297	0.0534381	0.0940448	INDEL	493	650	0.91999	ENSG00000111325	ENSG00000111325	NA	rs35359651
QTS000010	ftp://ftp.ebi.ac.uk/pub/databases/spot/eQTL/sumstats/QTS000010/QTD000084/QTD000084.all.tsv.gz	ILMN_1706886	12	122454940	C	CA	chr12_122454940_C_CA	142	0.241538	0.0408682	0.187901	0.0915054	INDEL	493	650	0.91999	ENSG00000110987	ENSG00000110987	NA	rs35359651
QTS000010	ftp://ftp.ebi.ac.uk/pub/databases/spot/eQTL/sumstats/QTS000010/QTD000084/QTD000084.all.tsv.gz	ILMN_1710427	12	122454940	C	CA	chr12_122454940_C_CA	142	0.241538	0.731093	-0.0177477	0.0515948	INDEL	493	650	0.91999	ENSG00000139722	ENSG00000139722	NA	rs35359651
QTS000010	ftp://ftp.ebi.ac.uk/pub/databases/spot/eQTL/sumstats/QTS000010/QTD000084/QTD000084.all.tsv.gz	ILMN_1711699	12	122454940	C	CA	chr12_122454940_C_CA	142	0.241538	0.684697	0.0358577	0.0882231	INDEL	493	650	0.91999	ENSG00000130787	ENSG00000130787	NA	rs35359651
QTS000010	ftp://ftp.ebi.ac.uk/pub/databases/spot/eQTL/sumstats/QTS000010/QTD000084/QTD000084.all.tsv.gz	ILMN_1720498	12	122454940	C	CA	chr12_122454940_C_CA	142	0.241538	0.52668	-0.0616774	0.0973139	INDEL	493	650	0.91999	ENSG00000188735	ENSG00000188735	NA	rs35359651
QTS000010	ftp://ftp.ebi.ac.uk/pub/databases/spot/eQTL/sumstats/QTS000010/QTD000084/QTD000084.all.tsv.gz	ILMN_1723058	12	122454940	C	CA	chr12_122454940_C_CA	142	0.241538	0.920106	-0.0069675	0.0694103	INDEL	493	650	0.91999	ENSG00000130779	ENSG00000130779	NA	rs35359651
QTS000010	ftp://ftp.ebi.ac.uk/pub/databases/spot/eQTL/sumstats/QTS000010/QTD000084/QTD000084.all.tsv.gz	ILMN_1724148	12	122454940	C	CA	chr12_122454940_C_CA	142	0.241538	0.77374	-0.0218932	0.0760874	INDEL	493	650	0.91999	ENSG00000276045	ENSG00000276045	NA	rs35359651
QTS000010	ftp://ftp.ebi.ac.uk/pub/databases/spot/eQTL/sumstats/QTS000010/QTD000084/QTD000084.all.tsv.gz	ILMN_1725187	12	122454940	C	CA	chr12_122454940_C_CA	142	0.241538	0.153491	-0.11865	0.0829251	INDEL	493	650	0.91999	ENSG00000090975	ENSG00000090975	NA	rs35359651
QTS000010	ftp://ftp.ebi.ac.uk/pub/databases/spot/eQTL/sumstats/QTS000010/QTD000084/QTD000084.all.tsv.gz	ILMN_1732516	12	122454940	C	CA	chr12_122454940_C_CA	142	0.241538	0.00226531	0.213278	0.0692764	INDEL	493	650	0.91999	ENSG00000184445	ENSG00000184445	NA	rs35359651
QTS000010	ftp://ftp.ebi.ac.uk/pub/databases/spot/eQTL/sumstats/QTS000010/QTD000084/QTD000084.all.tsv.gz	ILMN_1732767	12	122454940	C	CA	chr12_122454940_C_CA	142	0.241538	0.472701	0.0571848	0.079537	INDEL	493	650	0.91999	ENSG00000110801	ENSG00000110801	NA	rs35359651
QTS000010	ftp://ftp.ebi.ac.uk/pub/databases/spot/eQTL/sumstats/QTS000010/QTD000084/QTD000084.all.tsv.gz	ILMN_1739943	12	122454940	C	CA	chr12_122454940_C_CA	142	0.241538	0.456135	-0.0472612	0.0633391	INDEL	493	650	0.91999	ENSG00000139697	ENSG00000139697	NA	rs35359651
QTS000010	ftp://ftp.ebi.ac.uk/pub/databases/spot/eQTL/sumstats/QTS000010/QTD000084/QTD000084.all.tsv.gz	ILMN_1745688	12	122454940	C	CA	chr12_122454940_C_CA	142	0.241538	0.369038	0.082378	0.091573	INDEL	493	650	0.91999	ENSG00000158104	ENSG00000158104	NA	rs35359651
QTS000010	ftp://ftp.ebi.ac.uk/pub/databases/spot/eQTL/sumstats/QTS000010/QTD000084/QTD000084.all.tsv.gz	ILMN_1750497	12	122454940	C	CA	chr12_122454940_C_CA	142	0.241538	0.218646	0.112909	0.0915995	INDEL	493	650	0.91999	ENSG00000182782	ENSG00000182782	NA	rs35359651
QTS000010	ftp://ftp.ebi.ac.uk/pub/databases/spot/eQTL/sumstats/QTS000010/QTD000084/QTD000084.all.tsv.gz	ILMN_1757910	12	122454940	C	CA	chr12_122454940_C_CA	142	0.241538	0.607739	0.0499664	0.0972437	INDEL	493	650	0.91999	ENSG00000130787	ENSG00000130787	NA	rs35359651
QTS000010	ftp://ftp.ebi.ac.uk/pub/databases/spot/eQTL/sumstats/QTS000010/QTD000084/QTD000084.all.tsv.gz	ILMN_1760954	12	122454940	C	CA	chr12_122454940_C_CA	142	0.241538	0.0445304	-0.124795	0.0618636	INDEL	493	650	0.91999	ENSG00000139726	ENSG00000139726	NA	rs35359651
QTS000010	ftp://ftp.ebi.ac.uk/pub/databases/spot/eQTL/sumstats/QTS000010/QTD000084/QTD000084.all.tsv.gz	ILMN_1771260	12	122454940	C	CA	chr12_122454940_C_CA	142	0.241538	0.307231	-0.0965742	0.0944275	INDEL	493	650	0.91999	ENSG00000176383	ENSG00000176383	NA	rs35359651
QTS000010	ftp://ftp.ebi.ac.uk/pub/databases/spot/eQTL/sumstats/QTS000010/QTD000084/QTD000084.all.tsv.gz	ILMN_1777934	12	122454940	C	CA	chr12_122454940_C_CA	142	0.241538	0.870651	0.015797	0.0969338	INDEL	493	650	0.91999	ENSG00000139714	ENSG00000139714	NA	rs35359651
QTS000010	ftp://ftp.ebi.ac.uk/pub/databases/spot/eQTL/sumstats/QTS000010/QTD000084/QTD000084.all.tsv.gz	ILMN_1779835	12	122454940	C	CA	chr12_122454940_C_CA	142	0.241538	0.802459	0.0215289	0.0859851	INDEL	493	650	0.91999	ENSG00000182196	ENSG00000182196	NA	rs35359651
QTS000010	ftp://ftp.ebi.ac.uk/pub/databases/spot/eQTL/sumstats/QTS000010/QTD000084/QTD000084.all.tsv.gz	ILMN_1787845	12	122454940	C	CA	chr12_122454940_C_CA	142	0.241538	0.750295	-0.0308013	0.0966975	INDEL	493	650	0.91999	ENSG00000130787	ENSG00000130787	NA	rs35359651
QTS000010	ftp://ftp.ebi.ac.uk/pub/databases/spot/eQTL/sumstats/QTS000010/QTD000084/QTD000084.all.tsv.gz	ILMN_1788887	12	122454940	C	CA	chr12_122454940_C_CA	142	0.241538	0.705233	-0.0301919	0.0797431	INDEL	493	650	0.91999	ENSG00000212694	ENSG00000212694	NA	rs35359651
QTS000010	ftp://ftp.ebi.ac.uk/pub/databases/spot/eQTL/sumstats/QTS000010/QTD000084/QTD000084.all.tsv.gz	ILMN_1788928	12	122454940	C	CA	chr12_122454940_C_CA	142	0.241538	0.19741	0.121512	0.0940686	INDEL	493	650	0.91999	ENSG00000150967	ENSG00000150967	NA	rs35359651
QTS000010	ftp://ftp.ebi.ac.uk/pub/databases/spot/eQTL/sumstats/QTS000010/QTD000084/QTD000084.all.tsv.gz	ILMN_1791149	12	122454940	C	CA	chr12_122454940_C_CA	142	0.241538	0.544298	0.0386239	0.0636313	INDEL	493	650	0.91999	ENSG00000182196	ENSG00000182196	NA	rs35359651
QTS000010	ftp://ftp.ebi.ac.uk/pub/databases/spot/eQTL/sumstats/QTS000010/QTD000084/QTD000084.all.tsv.gz	ILMN_1792092	12	122454940	C	CA	chr12_122454940_C_CA	142	0.241538	0.279106	0.0646033	0.0595846	INDEL	493	650	0.91999	ENSG00000033030	ENSG00000033030	NA	rs35359651
QTS000010	ftp://ftp.ebi.ac.uk/pub/databases/spot/eQTL/sumstats/QTS000010/QTD000084/QTD000084.all.tsv.gz	ILMN_1794260	12	122454940	C	CA	chr12_122454940_C_CA	142	0.241538	0.731943	-0.0197046	0.0574727	INDEL	493	650	0.91999	ENSG00000089094	ENSG00000089094	NA	rs35359651
QTS000010	ftp://ftp.ebi.ac.uk/pub/databases/spot/eQTL/sumstats/QTS000010/QTD000084/QTD000084.all.tsv.gz	ILMN_1800341	12	122454940	C	CA	chr12_122454940_C_CA	142	0.241538	0.119772	0.146168	0.0936954	INDEL	493	650	0.91999	ENSG00000158023	ENSG00000158023	NA	rs35359651
QTS000010	ftp://ftp.ebi.ac.uk/pub/databases/spot/eQTL/sumstats/QTS000010/QTD000084/QTD000084.all.tsv.gz	ILMN_1807704	12	122454940	C	CA	chr12_122454940_C_CA	142	0.241538	0.590273	0.0486812	0.0903174	INDEL	493	650	0.91999	ENSG00000212694	ENSG00000212694	NA	rs35359651
QTS000010	ftp://ftp.ebi.ac.uk/pub/databases/spot/eQTL/sumstats/QTS000010/QTD000084/QTD000084.all.tsv.gz	ILMN_1811272	12	122454940	C	CA	chr12_122454940_C_CA	142	0.241538	0.108545	-0.153652	0.0954708	INDEL	493	650	0.91999	ENSG00000196917	ENSG00000196917	NA	rs35359651
QTS000010	ftp://ftp.ebi.ac.uk/pub/databases/spot/eQTL/sumstats/QTS000010/QTD000084/QTD000084.all.tsv.gz	ILMN_1812721	12	122454940	C	CA	chr12_122454940_C_CA	142	0.241538	0.276401	-0.101711	0.0932819	INDEL	493	650	0.91999	ENSG00000130787	ENSG00000130787	NA	rs35359651
QTS000010	ftp://ftp.ebi.ac.uk/pub/databases/spot/eQTL/sumstats/QTS000010/QTD000084/QTD000084.all.tsv.gz	ILMN_1813573	12	122454940	C	CA	chr12_122454940_C_CA	142	0.241538	0.432741	-0.0605623	0.077097	INDEL	493	650	0.91999	ENSG00000139718	ENSG00000139718	NA	rs35359651
QTS000010	ftp://ftp.ebi.ac.uk/pub/databases/spot/eQTL/sumstats/QTS000010/QTD000084/QTD000084.all.tsv.gz	ILMN_1849192	12	122454940	C	CA	chr12_122454940_C_CA	142	0.241538	0.94513	-0.0065691	0.0953706	INDEL	493	650	0.91999	ENSG00000256546	ENSG00000256546	NA	rs35359651
QTS000010	ftp://ftp.ebi.ac.uk/pub/databases/spot/eQTL/sumstats/QTS000010/QTD000084/QTD000084.all.tsv.gz	ILMN_2098947	12	122454940	C	CA	chr12_122454940_C_CA	142	0.241538	0.722892	-0.024181	0.0681309	INDEL	493	650	0.91999	ENSG00000212694	ENSG00000212694	NA	rs35359651
QTS000010	ftp://ftp.ebi.ac.uk/pub/databases/spot/eQTL/sumstats/QTS000010/QTD000084/QTD000084.all.tsv.gz	ILMN_2108493	12	122454940	C	CA	chr12_122454940_C_CA	142	0.241538	0.501741	0.0659779	0.0981025	INDEL	493	650	0.91999	ENSG00000188735	ENSG00000188735	NA	rs35359651
QTS000010	ftp://ftp.ebi.ac.uk/pub/databases/spot/eQTL/sumstats/QTS000010/QTD000084/QTD000084.all.tsv.gz	ILMN_2133125	12	122454940	C	CA	chr12_122454940_C_CA	142	0.241538	0.797236	-0.0245636	0.0955237	INDEL	493	650	0.91999	ENSG00000158113	ENSG00000158113	NA	rs35359651
QTS000010	ftp://ftp.ebi.ac.uk/pub/databases/spot/eQTL/sumstats/QTS000010/QTD000084/QTD000084.all.tsv.gz	ILMN_2161848	12	122454940	C	CA	chr12_122454940_C_CA	142	0.241538	0.3705	0.0867967	0.0967805	INDEL	493	650	0.91999	ENSG00000196917	ENSG00000196917	NA	rs35359651
QTS000010	ftp://ftp.ebi.ac.uk/pub/databases/spot/eQTL/sumstats/QTS000010/QTD000084/QTD000084.all.tsv.gz	ILMN_2201866	12	122454940	C	CA	chr12_122454940_C_CA	142	0.241538	0.817127	-0.0226156	0.0977174	INDEL	493	650	0.91999	ENSG00000204671	ENSG00000204671	NA	rs35359651
QTS000010	ftp://ftp.ebi.ac.uk/pub/databases/spot/eQTL/sumstats/QTS000010/QTD000084/QTD000084.all.tsv.gz	ILMN_2288402	12	122454940	C	CA	chr12_122454940_C_CA	142	0.241538	0.929833	-0.00837988	0.0950886	INDEL	493	650	0.91999	ENSG00000130787	ENSG00000130787	NA	rs35359651
QTS000010	ftp://ftp.ebi.ac.uk/pub/databases/spot/eQTL/sumstats/QTS000010/QTD000084/QTD000084.all.tsv.gz	ILMN_2310589	12	122454940	C	CA	chr12_122454940_C_CA	142	0.241538	0.22018	0.102176	0.083169	INDEL	493	650	0.91999	ENSG00000184047	ENSG00000184047	NA	rs35359651
QTS000010	ftp://ftp.ebi.ac.uk/pub/databases/spot/eQTL/sumstats/QTS000010/QTD000084/QTD000084.all.tsv.gz	ILMN_2332990	12	122454940	C	CA	chr12_122454940_C_CA	142	0.241538	0.0146987	0.138394	0.0564074	INDEL	493	650	0.91999	ENSG00000184047	ENSG00000184047	NA	rs35359651
QTS000010	ftp://ftp.ebi.ac.uk/pub/databases/spot/eQTL/sumstats/QTS000010/QTD000084/QTD000084.all.tsv.gz	ILMN_2343047	12	122454940	C	CA	chr12_122454940_C_CA	142	0.241538	0.44117	0.0733093	0.0950575	INDEL	493	650	0.91999	ENSG00000150967	ENSG00000150967	NA	rs35359651
QTS000010	ftp://ftp.ebi.ac.uk/pub/databases/spot/eQTL/sumstats/QTS000010/QTD000084/QTD000084.all.tsv.gz	ILMN_2343048	12	122454940	C	CA	chr12_122454940_C_CA	142	0.241538	0.443705	-0.068711	0.0895919	INDEL	493	650	0.91999	ENSG00000150967	ENSG00000150967	NA	rs35359651
QTS000010	ftp://ftp.ebi.ac.uk/pub/databases/spot/eQTL/sumstats/QTS000010/QTD000084/QTD000084.all.tsv.gz	ILMN_2358277	12	122454940	C	CA	chr12_122454940_C_CA	142	0.241538	0.0983672	-0.105684	0.063749	INDEL	493	650	0.91999	ENSG00000111011	ENSG00000111011	NA	rs35359651
QTS000010	ftp://ftp.ebi.ac.uk/pub/databases/spot/eQTL/sumstats/QTS000010/QTD000084/QTD000084.all.tsv.gz	ILMN_2358278	12	122454940	C	CA	chr12_122454940_C_CA	142	0.241538	0.173887	0.0836958	0.0614078	INDEL	493	650	0.91999	ENSG00000111011	ENSG00000111011	NA	rs35359651
QTS000010	ftp://ftp.ebi.ac.uk/pub/databases/spot/eQTL/sumstats/QTS000010/QTD000084/QTD000084.all.tsv.gz	ILMN_2378081	12	122454940	C	CA	chr12_122454940_C_CA	142	0.241538	0.947166	0.00636283	0.0959412	INDEL	493	650	0.91999	ENSG00000110987	ENSG00000110987	NA	rs35359651
QTS000010	ftp://ftp.ebi.ac.uk/pub/databases/spot/eQTL/sumstats/QTS000010/QTD000084/QTD000084.all.tsv.gz	ILMN_2393144	12	122454940	C	CA	chr12_122454940_C_CA	142	0.241538	0.662352	0.0245811	0.0562383	INDEL	493	650	0.91999	ENSG00000182196	ENSG00000182196	NA	rs35359651
QTS000010	ftp://ftp.ebi.ac.uk/pub/databases/spot/eQTL/sumstats/QTS000010/QTD000084/QTD000084.all.tsv.gz	ILMN_2396148	12	122454940	C	CA	chr12_122454940_C_CA	142	0.241538	0.372984	-0.0868616	0.0973579	INDEL	493	650	0.91999	ENSG00000130787	ENSG00000130787	NA	rs35359651
QTS000010	ftp://ftp.ebi.ac.uk/pub/databases/spot/eQTL/sumstats/QTS000010/QTD000084/QTD000084.all.tsv.gz	ILMN_2404085	12	122454940	C	CA	chr12_122454940_C_CA	142	0.241538	0.0704084	-0.0769417	0.0423797	INDEL	493	650	0.91999	ENSG00000130779	ENSG00000130779	NA	rs35359651
QTS000010	ftp://ftp.ebi.ac.uk/pub/databases/spot/eQTL/sumstats/QTS000010/QTD000084/QTD000084.all.tsv.gz	ILMN_3208881	12	122454940	C	CA	chr12_122454940_C_CA	142	0.241538	0.59596	-0.0419072	0.0789559	INDEL	493	650	0.91999	ENSG00000183955	ENSG00000183955	NA	rs35359651
QTS000010	ftp://ftp.ebi.ac.uk/pub/databases/spot/eQTL/sumstats/QTS000010/QTD000084/QTD000084.all.tsv.gz	ILMN_3236695	12	122454940	C	CA	chr12_122454940_C_CA	142	0.241538	0.0122005	0.239372	0.0949478	INDEL	493	650	0.91999	ENSG00000256092	ENSG00000256092	NA	rs35359651
QTS000010	ftp://ftp.ebi.ac.uk/pub/databases/spot/eQTL/sumstats/QTS000010/QTD000084/QTD000084.all.tsv.gz	ILMN_3249006	12	122454940	C	CA	chr12_122454940_C_CA	142	0.241538	0.517574	-0.0566508	0.087447	INDEL	493	650	0.91999	ENSG00000183955	ENSG00000183955	NA	rs35359651
QTS000010	ftp://ftp.ebi.ac.uk/pub/databases/spot/eQTL/sumstats/QTS000010/QTD000084/QTD000084.all.tsv.gz	ILMN_1651464	12	122455108	G	A	chr12_122455108_G_A	146	0.250769	0.250756	0.101544	0.088248	SNP	487	650	0.92063	ENSG00000089094	ENSG00000089094	NA	rs10773172
QTS000010	ftp://ftp.ebi.ac.uk/pub/databases/spot/eQTL/sumstats/QTS000010/QTD000084/QTD000084.all.tsv.gz	ILMN_1651936	12	122455108	G	A	chr12_122455108_G_A	146	0.250769	0.58604	0.0423968	0.0777704	SNP	487	650	0.92063	ENSG00000183955	ENSG00000183955	NA	rs10773172
QTS000010	ftp://ftp.ebi.ac.uk/pub/databases/spot/eQTL/sumstats/QTS000010/QTD000084/QTD000084.all.tsv.gz	ILMN_1652918	12	122455108	G	A	chr12_122455108_G_A	146	0.250769	0.489142	0.0582557	0.0841238	SNP	487	650	0.92063	ENSG00000139725	ENSG00000139725	NA	rs10773172
QTS000010	ftp://ftp.ebi.ac.uk/pub/databases/spot/eQTL/sumstats/QTS000010/QTD000084/QTD000084.all.tsv.gz	ILMN_1654421	12	122455108	G	A	chr12_122455108_G_A	146	0.250769	0.0344421	-0.168066	0.0791184	SNP	487	650	0.92063	ENSG00000051825	ENSG00000051825	NA	rs10773172
QTS000010	ftp://ftp.ebi.ac.uk/pub/databases/spot/eQTL/sumstats/QTS000010/QTD000084/QTD000084.all.tsv.gz	ILMN_1658232	12	122455108	G	A	chr12_122455108_G_A	146	0.250769	0.28233	0.0965192	0.0896209	SNP	487	650	0.92063	ENSG00000089094	ENSG00000089094	NA	rs10773172
QTS000010	ftp://ftp.ebi.ac.uk/pub/databases/spot/eQTL/sumstats/QTS000010/QTD000084/QTD000084.all.tsv.gz	ILMN_1662316	12	122455108	G	A	chr12_122455108_G_A	146	0.250769	0.138201	0.111637	0.0751075	SNP	487	650	0.92063	ENSG00000139719	ENSG00000139719	NA	rs10773172
QTS000010	ftp://ftp.ebi.ac.uk/pub/databases/spot/eQTL/sumstats/QTS000010/QTD000084/QTD000084.all.tsv.gz	ILMN_1663370	12	122455108	G	A	chr12_122455108_G_A	146	0.250769	0.557488	-0.0562736	0.0958316	SNP	487	650	0.92063	ENSG00000130783	ENSG00000130783	NA	rs10773172
QTS000010	ftp://ftp.ebi.ac.uk/pub/databases/spot/eQTL/sumstats/QTS000010/QTD000084/QTD000084.all.tsv.gz	ILMN_1665335	12	122455108	G	A	chr12_122455108_G_A	146	0.250769	0.0953809	-0.0990146	0.0591919	SNP	487	650	0.92063	ENSG00000184047	ENSG00000184047	NA	rs10773172
QTS000010	ftp://ftp.ebi.ac.uk/pub/databases/spot/eQTL/sumstats/QTS000010/QTD000084/QTD000084.all.tsv.gz	ILMN_1665996	12	122455108	G	A	chr12_122455108_G_A	146	0.250769	0.794084	-0.0223127	0.085412	SNP	487	650	0.92063	ENSG00000110987	ENSG00000110987	NA	rs10773172
QTS000010	ftp://ftp.ebi.ac.uk/pub/databases/spot/eQTL/sumstats/QTS000010/QTD000084/QTD000084.all.tsv.gz	ILMN_1667510	12	122455108	G	A	chr12_122455108_G_A	146	0.250769	0.285696	0.087907	0.0821977	SNP	487	650	0.92063	ENSG00000130921	ENSG00000130921	NA	rs10773172
QTS000010	ftp://ftp.ebi.ac.uk/pub/databases/spot/eQTL/sumstats/QTS000010/QTD000084/QTD000084.all.tsv.gz	ILMN_1668743	12	122455108	G	A	chr12_122455108_G_A	146	0.250769	0.159914	0.119707	0.0849741	SNP	487	650	0.92063	ENSG00000150977	ENSG00000150977	NA	rs10773172
QTS000010	ftp://ftp.ebi.ac.uk/pub/databases/spot/eQTL/sumstats/QTS000010/QTD000084/QTD000084.all.tsv.gz	ILMN_1677693	12	122455108	G	A	chr12_122455108_G_A	146	0.250769	0.913755	0.00941573	0.0868678	SNP	487	650	0.92063	ENSG00000255398	ENSG00000255398	NA	rs10773172
QTS000010	ftp://ftp.ebi.ac.uk/pub/databases/spot/eQTL/sumstats/QTS000010/QTD000084/QTD000084.all.tsv.gz	ILMN_1678490	12	122455108	G	A	chr12_122455108_G_A	146	0.250769	0.965737	0.00280076	0.065148	SNP	487	650	0.92063	ENSG00000150977	ENSG00000150977	NA	rs10773172
QTS000010	ftp://ftp.ebi.ac.uk/pub/databases/spot/eQTL/sumstats/QTS000010/QTD000084/QTD000084.all.tsv.gz	ILMN_1684038	12	122455108	G	A	chr12_122455108_G_A	146	0.250769	0.323762	-0.0740022	0.074876	SNP	487	650	0.92063	ENSG00000130779	ENSG00000130779	NA	rs10773172
QTS000010	ftp://ftp.ebi.ac.uk/pub/databases/spot/eQTL/sumstats/QTS000010/QTD000084/QTD000084.all.tsv.gz	ILMN_1693987	12	122455108	G	A	chr12_122455108_G_A	146	0.250769	0.125354	-0.146368	0.0952398	SNP	487	650	0.92063	ENSG00000175727	ENSG00000175727	NA	rs10773172
QTS000010	ftp://ftp.ebi.ac.uk/pub/databases/spot/eQTL/sumstats/QTS000010/QTD000084/QTD000084.all.tsv.gz	ILMN_1701905	12	122455108	G	A	chr12_122455108_G_A	146	0.250769	0.977768	-0.00264157	0.0947131	SNP	487	650	0.92063	ENSG00000130783	ENSG00000130783	NA	rs10773172
QTS000010	ftp://ftp.ebi.ac.uk/pub/databases/spot/eQTL/sumstats/QTS000010/QTD000084/QTD000084.all.tsv.gz	ILMN_1704019	12	122455108	G	A	chr12_122455108_G_A	146	0.250769	0.548899	0.0552819	0.092126	SNP	487	650	0.92063	ENSG00000111325	ENSG00000111325	NA	rs10773172
QTS000010	ftp://ftp.ebi.ac.uk/pub/databases/spot/eQTL/sumstats/QTS000010/QTD000084/QTD000084.all.tsv.gz	ILMN_1706886	12	122455108	G	A	chr12_122455108_G_A	146	0.250769	0.0840218	0.155688	0.0898172	SNP	487	650	0.92063	ENSG00000110987	ENSG00000110987	NA	rs10773172
QTS000010	ftp://ftp.ebi.ac.uk/pub/databases/spot/eQTL/sumstats/QTS000010/QTD000084/QTD000084.all.tsv.gz	ILMN_1710427	12	122455108	G	A	chr12_122455108_G_A	146	0.250769	0.342739	-0.0479686	0.0504814	SNP	487	650	0.92063	ENSG00000139722	ENSG00000139722	NA	rs10773172
QTS000010	ftp://ftp.ebi.ac.uk/pub/databases/spot/eQTL/sumstats/QTS000010/QTD000084/QTD000084.all.tsv.gz	ILMN_1711699	12	122455108	G	A	chr12_122455108_G_A	146	0.250769	0.593603	0.0461589	0.0864116	SNP	487	650	0.92063	ENSG00000130787	ENSG00000130787	NA	rs10773172
QTS000010	ftp://ftp.ebi.ac.uk/pub/databases/spot/eQTL/sumstats/QTS000010/QTD000084/QTD000084.all.tsv.gz	ILMN_1720498	12	122455108	G	A	chr12_122455108_G_A	146	0.250769	0.344688	-0.0901513	0.0952584	SNP	487	650	0.92063	ENSG00000188735	ENSG00000188735	NA	rs10773172
QTS000010	ftp://ftp.ebi.ac.uk/pub/databases/spot/eQTL/sumstats/QTS000010/QTD000084/QTD000084.all.tsv.gz	ILMN_1723058	12	122455108	G	A	chr12_122455108_G_A	146	0.250769	0.864849	0.0115829	0.0679961	SNP	487	650	0.92063	ENSG00000130779	ENSG00000130779	NA	rs10773172
QTS000010	ftp://ftp.ebi.ac.uk/pub/databases/spot/eQTL/sumstats/QTS000010/QTD000084/QTD000084.all.tsv.gz	ILMN_1724148	12	122455108	G	A	chr12_122455108_G_A	146	0.250769	0.547416	-0.0448747	0.0745059	SNP	487	650	0.92063	ENSG00000276045	ENSG00000276045	NA	rs10773172
QTS000010	ftp://ftp.ebi.ac.uk/pub/databases/spot/eQTL/sumstats/QTS000010/QTD000084/QTD000084.all.tsv.gz	ILMN_1725187	12	122455108	G	A	chr12_122455108_G_A	146	0.250769	0.140758	-0.119943	0.0812207	SNP	487	650	0.92063	ENSG00000090975	ENSG00000090975	NA	rs10773172
QTS000010	ftp://ftp.ebi.ac.uk/pub/databases/spot/eQTL/sumstats/QTS000010/QTD000084/QTD000084.all.tsv.gz	ILMN_1732516	12	122455108	G	A	chr12_122455108_G_A	146	0.250769	0.0029216	0.203733	0.0679181	SNP	487	650	0.92063	ENSG00000184445	ENSG00000184445	NA	rs10773172
QTS000010	ftp://ftp.ebi.ac.uk/pub/databases/spot/eQTL/sumstats/QTS000010/QTD000084/QTD000084.all.tsv.gz	ILMN_1732767	12	122455108	G	A	chr12_122455108_G_A	146	0.250769	0.450432	0.0588745	0.0779121	SNP	487	650	0.92063	ENSG00000110801	ENSG00000110801	NA	rs10773172
QTS000010	ftp://ftp.ebi.ac.uk/pub/databases/spot/eQTL/sumstats/QTS000010/QTD000084/QTD000084.all.tsv.gz	ILMN_1739943	12	122455108	G	A	chr12_122455108_G_A	146	0.250769	0.322296	-0.0614706	0.062008	SNP	487	650	0.92063	ENSG00000139697	ENSG00000139697	NA	rs10773172
QTS000010	ftp://ftp.ebi.ac.uk/pub/databases/spot/eQTL/sumstats/QTS000010/QTD000084/QTD000084.all.tsv.gz	ILMN_1745688	12	122455108	G	A	chr12_122455108_G_A	146	0.250769	0.346102	0.0846406	0.0896983	SNP	487	650	0.92063	ENSG00000158104	ENSG00000158104	NA	rs10773172
QTS000010	ftp://ftp.ebi.ac.uk/pub/databases/spot/eQTL/sumstats/QTS000010/QTD000084/QTD000084.all.tsv.gz	ILMN_1750497	12	122455108	G	A	chr12_122455108_G_A	146	0.250769	0.353741	0.0834303	0.0898307	SNP	487	650	0.92063	ENSG00000182782	ENSG00000182782	NA	rs10773172
QTS000010	ftp://ftp.ebi.ac.uk/pub/databases/spot/eQTL/sumstats/QTS000010/QTD000084/QTD000084.all.tsv.gz	ILMN_1757910	12	122455108	G	A	chr12_122455108_G_A	146	0.250769	0.573154	0.0537261	0.0952571	SNP	487	650	0.92063	ENSG00000130787	ENSG00000130787	NA	rs10773172
QTS000010	ftp://ftp.ebi.ac.uk/pub/databases/spot/eQTL/sumstats/QTS000010/QTD000084/QTD000084.all.tsv.gz	ILMN_1760954	12	122455108	G	A	chr12_122455108_G_A	146	0.250769	0.0216138	-0.139643	0.0604838	SNP	487	650	0.92063	ENSG00000139726	ENSG00000139726	NA	rs10773172
QTS000010	ftp://ftp.ebi.ac.uk/pub/databases/spot/eQTL/sumstats/QTS000010/QTD000084/QTD000084.all.tsv.gz	ILMN_1771260	12	122455108	G	A	chr12_122455108_G_A	146	0.250769	0.378448	-0.0816279	0.0925463	SNP	487	650	0.92063	ENSG00000176383	ENSG00000176383	NA	rs10773172
QTS000010	ftp://ftp.ebi.ac.uk/pub/databases/spot/eQTL/sumstats/QTS000010/QTD000084/QTD000084.all.tsv.gz	ILMN_1777934	12	122455108	G	A	chr12_122455108_G_A	146	0.250769	0.641413	0.0442559	0.0949326	SNP	487	650	0.92063	ENSG00000139714	ENSG00000139714	NA	rs10773172
QTS000010	ftp://ftp.ebi.ac.uk/pub/databases/spot/eQTL/sumstats/QTS000010/QTD000084/QTD000084.all.tsv.gz	ILMN_1779835	12	122455108	G	A	chr12_122455108_G_A	146	0.250769	0.863961	0.0144452	0.0842403	SNP	487	650	0.92063	ENSG00000182196	ENSG00000182196	NA	rs10773172
QTS000010	ftp://ftp.ebi.ac.uk/pub/databases/spot/eQTL/sumstats/QTS000010/QTD000084/QTD000084.all.tsv.gz	ILMN_1787845	12	122455108	G	A	chr12_122455108_G_A	146	0.250769	0.895834	-0.0124145	0.0947432	SNP	487	650	0.92063	ENSG00000130787	ENSG00000130787	NA	rs10773172
QTS000010	ftp://ftp.ebi.ac.uk/pub/databases/spot/eQTL/sumstats/QTS000010/QTD000084/QTD000084.all.tsv.gz	ILMN_1788887	12	122455108	G	A	chr12_122455108_G_A	146	0.250769	0.993501	0.000636958	0.0781389	SNP	487	650	0.92063	ENSG00000212694	ENSG00000212694	NA	rs10773172
QTS000010	ftp://ftp.ebi.ac.uk/pub/databases/spot/eQTL/sumstats/QTS000010/QTD000084/QTD000084.all.tsv.gz	ILMN_1788928	12	122455108	G	A	chr12_122455108_G_A	146	0.250769	0.2804	0.0997278	0.0922288	SNP	487	650	0.92063	ENSG00000150967	ENSG00000150967	NA	rs10773172
QTS000010	ftp://ftp.ebi.ac.uk/pub/databases/spot/eQTL/sumstats/QTS000010/QTD000084/QTD000084.all.tsv.gz	ILMN_1791149	12	122455108	G	A	chr12_122455108_G_A	146	0.250769	0.517884	0.0403505	0.0623317	SNP	487	650	0.92063	ENSG00000182196	ENSG00000182196	NA	rs10773172
QTS000010	ftp://ftp.ebi.ac.uk/pub/databases/spot/eQTL/sumstats/QTS000010/QTD000084/QTD000084.all.tsv.gz	ILMN_1792092	12	122455108	G	A	chr12_122455108_G_A	146	0.250769	0.226231	0.0707451	0.0583448	SNP	487	650	0.92063	ENSG00000033030	ENSG00000033030	NA	rs10773172
QTS000010	ftp://ftp.ebi.ac.uk/pub/databases/spot/eQTL/sumstats/QTS000010/QTD000084/QTD000084.all.tsv.gz	ILMN_1794260	12	122455108	G	A	chr12_122455108_G_A	146	0.250769	0.687401	-0.0226753	0.0562994	SNP	487	650	0.92063	ENSG00000089094	ENSG00000089094	NA	rs10773172
QTS000010	ftp://ftp.ebi.ac.uk/pub/databases/spot/eQTL/sumstats/QTS000010/QTD000084/QTD000084.all.tsv.gz	ILMN_1800341	12	122455108	G	A	chr12_122455108_G_A	146	0.250769	0.22143	0.112629	0.0919266	SNP	487	650	0.92063	ENSG00000158023	ENSG00000158023	NA	rs10773172
QTS000010	ftp://ftp.ebi.ac.uk/pub/databases/spot/eQTL/sumstats/QTS000010/QTD000084/QTD000084.all.tsv.gz	ILMN_1807704	12	122455108	G	A	chr12_122455108_G_A	146	0.250769	0.580563	0.048941	0.0884777	SNP	487	650	0.92063	ENSG00000212694	ENSG00000212694	NA	rs10773172
QTS000010	ftp://ftp.ebi.ac.uk/pub/databases/spot/eQTL/sumstats/QTS000010/QTD000084/QTD000084.all.tsv.gz	ILMN_1811272	12	122455108	G	A	chr12_122455108_G_A	146	0.250769	0.0890693	-0.159448	0.0934809	SNP	487	650	0.92063	ENSG00000196917	ENSG00000196917	NA	rs10773172
QTS000010	ftp://ftp.ebi.ac.uk/pub/databases/spot/eQTL/sumstats/QTS000010/QTD000084/QTD000084.all.tsv.gz	ILMN_1812721	12	122455108	G	A	chr12_122455108_G_A	146	0.250769	0.262477	-0.102576	0.0913737	SNP	487	650	0.92063	ENSG00000130787	ENSG00000130787	NA	rs10773172
QTS000010	ftp://ftp.ebi.ac.uk/pub/databases/spot/eQTL/sumstats/QTS000010/QTD000084/QTD000084.all.tsv.gz	ILMN_1813573	12	122455108	G	A	chr12_122455108_G_A	146	0.250769	0.294485	-0.0792515	0.0754696	SNP	487	650	0.92063	ENSG00000139718	ENSG00000139718	NA	rs10773172
QTS000010	ftp://ftp.ebi.ac.uk/pub/databases/spot/eQTL/sumstats/QTS000010/QTD000084/QTD000084.all.tsv.gz	ILMN_1849192	12	122455108	G	A	chr12_122455108_G_A	146	0.250769	0.899575	-0.0118002	0.0934287	SNP	487	650	0.92063	ENSG00000256546	ENSG00000256546	NA	rs10773172
QTS000010	ftp://ftp.ebi.ac.uk/pub/databases/spot/eQTL/sumstats/QTS000010/QTD000084/QTD000084.all.tsv.gz	ILMN_2098947	12	122455108	G	A	chr12_122455108_G_A	146	0.250769	0.602236	-0.0348141	0.0667292	SNP	487	650	0.92063	ENSG00000212694	ENSG00000212694	NA	rs10773172
QTS000010	ftp://ftp.ebi.ac.uk/pub/databases/spot/eQTL/sumstats/QTS000010/QTD000084/QTD000084.all.tsv.gz	ILMN_2108493	12	122455108	G	A	chr12_122455108_G_A	146	0.250769	0.515807	0.062527	0.0961112	SNP	487	650	0.92063	ENSG00000188735	ENSG00000188735	NA	rs10773172
QTS000010	ftp://ftp.ebi.ac.uk/pub/databases/spot/eQTL/sumstats/QTS000010/QTD000084/QTD000084.all.tsv.gz	ILMN_2133125	12	122455108	G	A	chr12_122455108_G_A	146	0.250769	0.945609	-0.00638999	0.0935896	SNP	487	650	0.92063	ENSG00000158113	ENSG00000158113	NA	rs10773172
QTS000010	ftp://ftp.ebi.ac.uk/pub/databases/spot/eQTL/sumstats/QTS000010/QTD000084/QTD000084.all.tsv.gz	ILMN_2161848	12	122455108	G	A	chr12_122455108_G_A	146	0.250769	0.40714	0.0787145	0.0948292	SNP	487	650	0.92063	ENSG00000196917	ENSG00000196917	NA	rs10773172
QTS000010	ftp://ftp.ebi.ac.uk/pub/databases/spot/eQTL/sumstats/QTS000010/QTD000084/QTD000084.all.tsv.gz	ILMN_2201866	12	122455108	G	A	chr12_122455108_G_A	146	0.250769	0.855539	-0.0174432	0.0957326	SNP	487	650	0.92063	ENSG00000204671	ENSG00000204671	NA	rs10773172
QTS000010	ftp://ftp.ebi.ac.uk/pub/databases/spot/eQTL/sumstats/QTS000010/QTD000084/QTD000084.all.tsv.gz	ILMN_2288402	12	122455108	G	A	chr12_122455108_G_A	146	0.250769	0.860665	0.0163641	0.0931507	SNP	487	650	0.92063	ENSG00000130787	ENSG00000130787	NA	rs10773172
QTS000010	ftp://ftp.ebi.ac.uk/pub/databases/spot/eQTL/sumstats/QTS000010/QTD000084/QTD000084.all.tsv.gz	ILMN_2310589	12	122455108	G	A	chr12_122455108_G_A	146	0.250769	0.172305	0.111395	0.0814297	SNP	487	650	0.92063	ENSG00000184047	ENSG00000184047	NA	rs10773172
QTS000010	ftp://ftp.ebi.ac.uk/pub/databases/spot/eQTL/sumstats/QTS000010/QTD000084/QTD000084.all.tsv.gz	ILMN_2332990	12	122455108	G	A	chr12_122455108_G_A	146	0.250769	0.0196789	0.129669	0.0553056	SNP	487	650	0.92063	ENSG00000184047	ENSG00000184047	NA	rs10773172
QTS000010	ftp://ftp.ebi.ac.uk/pub/databases/spot/eQTL/sumstats/QTS000010/QTD000084/QTD000084.all.tsv.gz	ILMN_2343047	12	122455108	G	A	chr12_122455108_G_A	146	0.250769	0.291732	0.0982682	0.0930457	SNP	487	650	0.92063	ENSG00000150967	ENSG00000150967	NA	rs10773172
QTS000010	ftp://ftp.ebi.ac.uk/pub/databases/spot/eQTL/sumstats/QTS000010/QTD000084/QTD000084.all.tsv.gz	ILMN_2343048	12	122455108	G	A	chr12_122455108_G_A	146	0.250769	0.333853	-0.0849035	0.08772	SNP	487	650	0.92063	ENSG00000150967	ENSG00000150967	NA	rs10773172
QTS000010	ftp://ftp.ebi.ac.uk/pub/databases/spot/eQTL/sumstats/QTS000010/QTD000084/QTD000084.all.tsv.gz	ILMN_2358277	12	122455108	G	A	chr12_122455108_G_A	146	0.250769	0.0716699	-0.112782	0.0624004	SNP	487	650	0.92063	ENSG00000111011	ENSG00000111011	NA	rs10773172
QTS000010	ftp://ftp.ebi.ac.uk/pub/databases/spot/eQTL/sumstats/QTS000010/QTD000084/QTD000084.all.tsv.gz	ILMN_2358278	12	122455108	G	A	chr12_122455108_G_A	146	0.250769	0.188512	0.0792979	0.0601702	SNP	487	650	0.92063	ENSG00000111011	ENSG00000111011	NA	rs10773172
QTS000010	ftp://ftp.ebi.ac.uk/pub/databases/spot/eQTL/sumstats/QTS000010/QTD000084/QTD000084.all.tsv.gz	ILMN_2378081	12	122455108	G	A	chr12_122455108_G_A	146	0.250769	0.718527	0.0339004	0.0939704	SNP	487	650	0.92063	ENSG00000110987	ENSG00000110987	NA	rs10773172
QTS000010	ftp://ftp.ebi.ac.uk/pub/databases/spot/eQTL/sumstats/QTS000010/QTD000084/QTD000084.all.tsv.gz	ILMN_2393144	12	122455108	G	A	chr12_122455108_G_A	146	0.250769	0.76632	0.0163906	0.0551033	SNP	487	650	0.92063	ENSG00000182196	ENSG00000182196	NA	rs10773172
QTS000010	ftp://ftp.ebi.ac.uk/pub/databases/spot/eQTL/sumstats/QTS000010/QTD000084/QTD000084.all.tsv.gz	ILMN_2396148	12	122455108	G	A	chr12_122455108_G_A	146	0.250769	0.514176	-0.0623279	0.095434	SNP	487	650	0.92063	ENSG00000130787	ENSG00000130787	NA	rs10773172
QTS000010	ftp://ftp.ebi.ac.uk/pub/databases/spot/eQTL/sumstats/QTS000010/QTD000084/QTD000084.all.tsv.gz	ILMN_2404085	12	122455108	G	A	chr12_122455108_G_A	146	0.250769	0.0222341	-0.0951018	0.0413867	SNP	487	650	0.92063	ENSG00000130779	ENSG00000130779	NA	rs10773172
QTS000010	ftp://ftp.ebi.ac.uk/pub/databases/spot/eQTL/sumstats/QTS000010/QTD000084/QTD000084.all.tsv.gz	ILMN_3208881	12	122455108	G	A	chr12_122455108_G_A	146	0.250769	0.381555	-0.0677271	0.0772891	SNP	487	650	0.92063	ENSG00000183955	ENSG00000183955	NA	rs10773172
QTS000010	ftp://ftp.ebi.ac.uk/pub/databases/spot/eQTL/sumstats/QTS000010/QTD000084/QTD000084.all.tsv.gz	ILMN_3236695	12	122455108	G	A	chr12_122455108_G_A	146	0.250769	0.0205195	0.216924	0.0931537	SNP	487	650	0.92063	ENSG00000256092	ENSG00000256092	NA	rs10773172
QTS000010	ftp://ftp.ebi.ac.uk/pub/databases/spot/eQTL/sumstats/QTS000010/QTD000084/QTD000084.all.tsv.gz	ILMN_3249006	12	122455108	G	A	chr12_122455108_G_A	146	0.250769	0.634681	-0.040758	0.0856947	SNP	487	650	0.92063	ENSG00000183955	ENSG00000183955	NA	rs10773172
QTS000010	ftp://ftp.ebi.ac.uk/pub/databases/spot/eQTL/sumstats/QTS000010/QTD000084/QTD000084.all.tsv.gz	ILMN_1651464	12	122455359	G	T	chr12_122455359_G_T	51	0.0830769	0.621297	-0.0659902	0.133446	SNP	54	650	0.96976	ENSG00000089094	ENSG00000089094	NA	rs11058232
QTS000010	ftp://ftp.ebi.ac.uk/pub/databases/spot/eQTL/sumstats/QTS000010/QTD000084/QTD000084.all.tsv.gz	ILMN_1651936	12	122455359	G	T	chr12_122455359_G_T	51	0.0830769	0.152137	-0.168055	0.117066	SNP	54	650	0.96976	ENSG00000183955	ENSG00000183955	NA	rs11058232
QTS000010	ftp://ftp.ebi.ac.uk/pub/databases/spot/eQTL/sumstats/QTS000010/QTD000084/QTD000084.all.tsv.gz	ILMN_1652918	12	122455359	G	T	chr12_122455359_G_T	51	0.0830769	0.0463504	0.252575	0.126275	SNP	54	650	0.96976	ENSG00000139725	ENSG00000139725	NA	rs11058232
QTS000010	ftp://ftp.ebi.ac.uk/pub/databases/spot/eQTL/sumstats/QTS000010/QTD000084/QTD000084.all.tsv.gz	ILMN_1654421	12	122455359	G	T	chr12_122455359_G_T	51	0.0830769	0.804848	0.0297457	0.120287	SNP	54	650	0.96976	ENSG00000051825	ENSG00000051825	NA	rs11058232
QTS000010	ftp://ftp.ebi.ac.uk/pub/databases/spot/eQTL/sumstats/QTS000010/QTD000084/QTD000084.all.tsv.gz	ILMN_1658232	12	122455359	G	T	chr12_122455359_G_T	51	0.0830769	0.0200307	0.314115	0.13436	SNP	54	650	0.96976	ENSG00000089094	ENSG00000089094	NA	rs11058232
QTS000010	ftp://ftp.ebi.ac.uk/pub/databases/spot/eQTL/sumstats/QTS000010/QTD000084/QTD000084.all.tsv.gz	ILMN_1662316	12	122455359	G	T	chr12_122455359_G_T	51	0.0830769	0.00865581	0.297301	0.112522	SNP	54	650	0.96976	ENSG00000139719	ENSG00000139719	NA	rs11058232
QTS000010	ftp://ftp.ebi.ac.uk/pub/databases/spot/eQTL/sumstats/QTS000010/QTD000084/QTD000084.all.tsv.gz	ILMN_1663370	12	122455359	G	T	chr12_122455359_G_T	51	0.0830769	0.542746	-0.0881446	0.144656	SNP	54	650	0.96976	ENSG00000130783	ENSG00000130783	NA	rs11058232
QTS000010	ftp://ftp.ebi.ac.uk/pub/databases/spot/eQTL/sumstats/QTS000010/QTD000084/QTD000084.all.tsv.gz	ILMN_1665335	12	122455359	G	T	chr12_122455359_G_T	51	0.0830769	0.52341	0.0572999	0.0896962	SNP	54	650	0.96976	ENSG00000184047	ENSG00000184047	NA	rs11058232
QTS000010	ftp://ftp.ebi.ac.uk/pub/databases/spot/eQTL/sumstats/QTS000010/QTD000084/QTD000084.all.tsv.gz	ILMN_1665996	12	122455359	G	T	chr12_122455359_G_T	51	0.0830769	0.247901	-0.148954	0.12867	SNP	54	650	0.96976	ENSG00000110987	ENSG00000110987	NA	rs11058232
QTS000010	ftp://ftp.ebi.ac.uk/pub/databases/spot/eQTL/sumstats/QTS000010/QTD000084/QTD000084.all.tsv.gz	ILMN_1667510	12	122455359	G	T	chr12_122455359_G_T	51	0.0830769	0.67959	0.0513772	0.124276	SNP	54	650	0.96976	ENSG00000130921	ENSG00000130921	NA	rs11058232
QTS000010	ftp://ftp.ebi.ac.uk/pub/databases/spot/eQTL/sumstats/QTS000010/QTD000084/QTD000084.all.tsv.gz	ILMN_1668743	12	122455359	G	T	chr12_122455359_G_T	51	0.0830769	0.488504	0.0891742	0.128583	SNP	54	650	0.96976	ENSG00000150977	ENSG00000150977	NA	rs11058232
QTS000010	ftp://ftp.ebi.ac.uk/pub/databases/spot/eQTL/sumstats/QTS000010/QTD000084/QTD000084.all.tsv.gz	ILMN_1677693	12	122455359	G	T	chr12_122455359_G_T	51	0.0830769	0.117407	-0.205081	0.130615	SNP	54	650	0.96976	ENSG00000255398	ENSG00000255398	NA	rs11058232
QTS000010	ftp://ftp.ebi.ac.uk/pub/databases/spot/eQTL/sumstats/QTS000010/QTD000084/QTD000084.all.tsv.gz	ILMN_1678490	12	122455359	G	T	chr12_122455359_G_T	51	0.0830769	0.634022	-0.0468482	0.0983081	SNP	54	650	0.96976	ENSG00000150977	ENSG00000150977	NA	rs11058232
QTS000010	ftp://ftp.ebi.ac.uk/pub/databases/spot/eQTL/sumstats/QTS000010/QTD000084/QTD000084.all.tsv.gz	ILMN_1684038	12	122455359	G	T	chr12_122455359_G_T	51	0.0830769	0.891945	-0.0153906	0.113203	SNP	54	650	0.96976	ENSG00000130779	ENSG00000130779	NA	rs11058232
QTS000010	ftp://ftp.ebi.ac.uk/pub/databases/spot/eQTL/sumstats/QTS000010/QTD000084/QTD000084.all.tsv.gz	ILMN_1693987	12	122455359	G	T	chr12_122455359_G_T	51	0.0830769	0.400401	-0.121384	0.144151	SNP	54	650	0.96976	ENSG00000175727	ENSG00000175727	NA	rs11058232
QTS000010	ftp://ftp.ebi.ac.uk/pub/databases/spot/eQTL/sumstats/QTS000010/QTD000084/QTD000084.all.tsv.gz	ILMN_1701905	12	122455359	G	T	chr12_122455359_G_T	51	0.0830769	0.216171	-0.176751	0.142621	SNP	54	650	0.96976	ENSG00000130783	ENSG00000130783	NA	rs11058232
QTS000010	ftp://ftp.ebi.ac.uk/pub/databases/spot/eQTL/sumstats/QTS000010/QTD000084/QTD000084.all.tsv.gz	ILMN_1704019	12	122455359	G	T	chr12_122455359_G_T	51	0.0830769	0.737245	-0.0467185	0.139124	SNP	54	650	0.96976	ENSG00000111325	ENSG00000111325	NA	rs11058232
QTS000010	ftp://ftp.ebi.ac.uk/pub/databases/spot/eQTL/sumstats/QTS000010/QTD000084/QTD000084.all.tsv.gz	ILMN_1706886	12	122455359	G	T	chr12_122455359_G_T	51	0.0830769	0.0868779	0.232891	0.135595	SNP	54	650	0.96976	ENSG00000110987	ENSG00000110987	NA	rs11058232
QTS000010	ftp://ftp.ebi.ac.uk/pub/databases/spot/eQTL/sumstats/QTS000010/QTD000084/QTD000084.all.tsv.gz	ILMN_1710427	12	122455359	G	T	chr12_122455359_G_T	51	0.0830769	0.708938	-0.0285068	0.0762976	SNP	54	650	0.96976	ENSG00000139722	ENSG00000139722	NA	rs11058232
QTS000010	ftp://ftp.ebi.ac.uk/pub/databases/spot/eQTL/sumstats/QTS000010/QTD000084/QTD000084.all.tsv.gz	ILMN_1711699	12	122455359	G	T	chr12_122455359_G_T	51	0.0830769	0.213345	-0.162327	0.130176	SNP	54	650	0.96976	ENSG00000130787	ENSG00000130787	NA	rs11058232
QTS000010	ftp://ftp.ebi.ac.uk/pub/databases/spot/eQTL/sumstats/QTS000010/QTD000084/QTD000084.all.tsv.gz	ILMN_1720498	12	122455359	G	T	chr12_122455359_G_T	51	0.0830769	0.363087	-0.13099	0.143812	SNP	54	650	0.96976	ENSG00000188735	ENSG00000188735	NA	rs11058232
QTS000010	ftp://ftp.ebi.ac.uk/pub/databases/spot/eQTL/sumstats/QTS000010/QTD000084/QTD000084.all.tsv.gz	ILMN_1723058	12	122455359	G	T	chr12_122455359_G_T	51	0.0830769	0.705871	0.038767	0.102624	SNP	54	650	0.96976	ENSG00000130779	ENSG00000130779	NA	rs11058232
QTS000010	ftp://ftp.ebi.ac.uk/pub/databases/spot/eQTL/sumstats/QTS000010/QTD000084/QTD000084.all.tsv.gz	ILMN_1724148	12	122455359	G	T	chr12_122455359_G_T	51	0.0830769	0.0411598	0.229202	0.11178	SNP	54	650	0.96976	ENSG00000276045	ENSG00000276045	NA	rs11058232
QTS000010	ftp://ftp.ebi.ac.uk/pub/databases/spot/eQTL/sumstats/QTS000010/QTD000084/QTD000084.all.tsv.gz	ILMN_1725187	12	122455359	G	T	chr12_122455359_G_T	51	0.0830769	0.745152	-0.0400206	0.123016	SNP	54	650	0.96976	ENSG00000090975	ENSG00000090975	NA	rs11058232
QTS000010	ftp://ftp.ebi.ac.uk/pub/databases/spot/eQTL/sumstats/QTS000010/QTD000084/QTD000084.all.tsv.gz	ILMN_1732516	12	122455359	G	T	chr12_122455359_G_T	51	0.0830769	0.303669	-0.106972	0.103825	SNP	54	650	0.96976	ENSG00000184445	ENSG00000184445	NA	rs11058232
QTS000010	ftp://ftp.ebi.ac.uk/pub/databases/spot/eQTL/sumstats/QTS000010/QTD000084/QTD000084.all.tsv.gz	ILMN_1732767	12	122455359	G	T	chr12_122455359_G_T	51	0.0830769	0.390168	-0.10118	0.11758	SNP	54	650	0.96976	ENSG00000110801	ENSG00000110801	NA	rs11058232
QTS000010	ftp://ftp.ebi.ac.uk/pub/databases/spot/eQTL/sumstats/QTS000010/QTD000084/QTD000084.all.tsv.gz	ILMN_1739943	12	122455359	G	T	chr12_122455359_G_T	51	0.0830769	0.958717	0.00485691	0.0937518	SNP	54	650	0.96976	ENSG00000139697	ENSG00000139697	NA	rs11058232
QTS000010	ftp://ftp.ebi.ac.uk/pub/databases/spot/eQTL/sumstats/QTS000010/QTD000084/QTD000084.all.tsv.gz	ILMN_1745688	12	122455359	G	T	chr12_122455359_G_T	51	0.0830769	0.75943	0.0415545	0.135578	SNP	54	650	0.96976	ENSG00000158104	ENSG00000158104	NA	rs11058232
QTS000010	ftp://ftp.ebi.ac.uk/pub/databases/spot/eQTL/sumstats/QTS000010/QTD000084/QTD000084.all.tsv.gz	ILMN_1750497	12	122455359	G	T	chr12_122455359_G_T	51	0.0830769	0.683346	-0.0554271	0.135756	SNP	54	650	0.96976	ENSG00000182782	ENSG00000182782	NA	rs11058232
QTS000010	ftp://ftp.ebi.ac.uk/pub/databases/spot/eQTL/sumstats/QTS000010/QTD000084/QTD000084.all.tsv.gz	ILMN_1757910	12	122455359	G	T	chr12_122455359_G_T	51	0.0830769	0.937064	0.011369	0.143867	SNP	54	650	0.96976	ENSG00000130787	ENSG00000130787	NA	rs11058232
QTS000010	ftp://ftp.ebi.ac.uk/pub/databases/spot/eQTL/sumstats/QTS000010/QTD000084/QTD000084.all.tsv.gz	ILMN_1760954	12	122455359	G	T	chr12_122455359_G_T	51	0.0830769	0.0914957	-0.155167	0.091662	SNP	54	650	0.96976	ENSG00000139726	ENSG00000139726	NA	rs11058232
QTS000010	ftp://ftp.ebi.ac.uk/pub/databases/spot/eQTL/sumstats/QTS000010/QTD000084/QTD000084.all.tsv.gz	ILMN_1771260	12	122455359	G	T	chr12_122455359_G_T	51	0.0830769	0.762417	0.0423174	0.139857	SNP	54	650	0.96976	ENSG00000176383	ENSG00000176383	NA	rs11058232
QTS000010	ftp://ftp.ebi.ac.uk/pub/databases/spot/eQTL/sumstats/QTS000010/QTD000084/QTD000084.all.tsv.gz	ILMN_1777934	12	122455359	G	T	chr12_122455359_G_T	51	0.0830769	0.425972	-0.114159	0.143209	SNP	54	650	0.96976	ENSG00000139714	ENSG00000139714	NA	rs11058232
QTS000010	ftp://ftp.ebi.ac.uk/pub/databases/spot/eQTL/sumstats/QTS000010/QTD000084/QTD000084.all.tsv.gz	ILMN_1779835	12	122455359	G	T	chr12_122455359_G_T	51	0.0830769	0.635156	-0.0603779	0.127124	SNP	54	650	0.96976	ENSG00000182196	ENSG00000182196	NA	rs11058232
QTS000010	ftp://ftp.ebi.ac.uk/pub/databases/spot/eQTL/sumstats/QTS000010/QTD000084/QTD000084.all.tsv.gz	ILMN_1787845	12	122455359	G	T	chr12_122455359_G_T	51	0.0830769	0.978667	-0.00382759	0.143023	SNP	54	650	0.96976	ENSG00000130787	ENSG00000130787	NA	rs11058232
QTS000010	ftp://ftp.ebi.ac.uk/pub/databases/spot/eQTL/sumstats/QTS000010/QTD000084/QTD000084.all.tsv.gz	ILMN_1788887	12	122455359	G	T	chr12_122455359_G_T	51	0.0830769	0.602394	0.0614856	0.117903	SNP	54	650	0.96976	ENSG00000212694	ENSG00000212694	NA	rs11058232
QTS000010	ftp://ftp.ebi.ac.uk/pub/databases/spot/eQTL/sumstats/QTS000010/QTD000084/QTD000084.all.tsv.gz	ILMN_1788928	12	122455359	G	T	chr12_122455359_G_T	51	0.0830769	0.645251	-0.0642559	0.139438	SNP	54	650	0.96976	ENSG00000150967	ENSG00000150967	NA	rs11058232
QTS000010	ftp://ftp.ebi.ac.uk/pub/databases/spot/eQTL/sumstats/QTS000010/QTD000084/QTD000084.all.tsv.gz	ILMN_1791149	12	122455359	G	T	chr12_122455359_G_T	51	0.0830769	0.0385474	-0.194292	0.0935072	SNP	54	650	0.96976	ENSG00000182196	ENSG00000182196	NA	rs11058232
QTS000010	ftp://ftp.ebi.ac.uk/pub/databases/spot/eQTL/sumstats/QTS000010/QTD000084/QTD000084.all.tsv.gz	ILMN_1792092	12	122455359	G	T	chr12_122455359_G_T	51	0.0830769	0.0944633	-0.147422	0.0878847	SNP	54	650	0.96976	ENSG00000033030	ENSG00000033030	NA	rs11058232
QTS000010	ftp://ftp.ebi.ac.uk/pub/databases/spot/eQTL/sumstats/QTS000010/QTD000084/QTD000084.all.tsv.gz	ILMN_1794260	12	122455359	G	T	chr12_122455359_G_T	51	0.0830769	0.650331	-0.0385593	0.0849806	SNP	54	650	0.96976	ENSG00000089094	ENSG00000089094	NA	rs11058232
QTS000010	ftp://ftp.ebi.ac.uk/pub/databases/spot/eQTL/sumstats/QTS000010/QTD000084/QTD000084.all.tsv.gz	ILMN_1800341	12	122455359	G	T	chr12_122455359_G_T	51	0.0830769	0.702844	0.0531022	0.13907	SNP	54	650	0.96976	ENSG00000158023	ENSG00000158023	NA	rs11058232
QTS000010	ftp://ftp.ebi.ac.uk/pub/databases/spot/eQTL/sumstats/QTS000010/QTD000084/QTD000084.all.tsv.gz	ILMN_1807704	12	122455359	G	T	chr12_122455359_G_T	51	0.0830769	0.71405	0.0489981	0.133598	SNP	54	650	0.96976	ENSG00000212694	ENSG00000212694	NA	rs11058232
QTS000010	ftp://ftp.ebi.ac.uk/pub/databases/spot/eQTL/sumstats/QTS000010/QTD000084/QTD000084.all.tsv.gz	ILMN_1811272	12	122455359	G	T	chr12_122455359_G_T	51	0.0830769	0.127501	-0.215838	0.141243	SNP	54	650	0.96976	ENSG00000196917	ENSG00000196917	NA	rs11058232
QTS000010	ftp://ftp.ebi.ac.uk/pub/databases/spot/eQTL/sumstats/QTS000010/QTD000084/QTD000084.all.tsv.gz	ILMN_1812721	12	122455359	G	T	chr12_122455359_G_T	51	0.0830769	0.630429	-0.0665386	0.138161	SNP	54	650	0.96976	ENSG00000130787	ENSG00000130787	NA	rs11058232
QTS000010	ftp://ftp.ebi.ac.uk/pub/databases/spot/eQTL/sumstats/QTS000010/QTD000084/QTD000084.all.tsv.gz	ILMN_1813573	12	122455359	G	T	chr12_122455359_G_T	51	0.0830769	0.183796	-0.151599	0.113802	SNP	54	650	0.96976	ENSG00000139718	ENSG00000139718	NA	rs11058232
QTS000010	ftp://ftp.ebi.ac.uk/pub/databases/spot/eQTL/sumstats/QTS000010/QTD000084/QTD000084.all.tsv.gz	ILMN_1849192	12	122455359	G	T	chr12_122455359_G_T	51	0.0830769	0.0253682	0.314311	0.139904	SNP	54	650	0.96976	ENSG00000256546	ENSG00000256546	NA	rs11058232
QTS000010	ftp://ftp.ebi.ac.uk/pub/databases/spot/eQTL/sumstats/QTS000010/QTD000084/QTD000084.all.tsv.gz	ILMN_2098947	12	122455359	G	T	chr12_122455359_G_T	51	0.0830769	0.578067	0.0560833	0.100725	SNP	54	650	0.96976	ENSG00000212694	ENSG00000212694	NA	rs11058232
QTS000010	ftp://ftp.ebi.ac.uk/pub/databases/spot/eQTL/sumstats/QTS000010/QTD000084/QTD000084.all.tsv.gz	ILMN_2108493	12	122455359	G	T	chr12_122455359_G_T	51	0.0830769	0.356838	0.133789	0.144984	SNP	54	650	0.96976	ENSG00000188735	ENSG00000188735	NA	rs11058232
QTS000010	ftp://ftp.ebi.ac.uk/pub/databases/spot/eQTL/sumstats/QTS000010/QTD000084/QTD000084.all.tsv.gz	ILMN_2133125	12	122455359	G	T	chr12_122455359_G_T	51	0.0830769	0.396976	0.119695	0.141115	SNP	54	650	0.96976	ENSG00000158113	ENSG00000158113	NA	rs11058232
QTS000010	ftp://ftp.ebi.ac.uk/pub/databases/spot/eQTL/sumstats/QTS000010/QTD000084/QTD000084.all.tsv.gz	ILMN_2161848	12	122455359	G	T	chr12_122455359_G_T	51	0.0830769	0.813132	-0.033902	0.143295	SNP	54	650	0.96976	ENSG00000196917	ENSG00000196917	NA	rs11058232
QTS000010	ftp://ftp.ebi.ac.uk/pub/databases/spot/eQTL/sumstats/QTS000010/QTD000084/QTD000084.all.tsv.gz	ILMN_2201866	12	122455359	G	T	chr12_122455359_G_T	51	0.0830769	0.802797	-0.0361183	0.144506	SNP	54	650	0.96976	ENSG00000204671	ENSG00000204671	NA	rs11058232
QTS000010	ftp://ftp.ebi.ac.uk/pub/databases/spot/eQTL/sumstats/QTS000010/QTD000084/QTD000084.all.tsv.gz	ILMN_2288402	12	122455359	G	T	chr12_122455359_G_T	51	0.0830769	0.92316	-0.0135743	0.14062	SNP	54	650	0.96976	ENSG00000130787	ENSG00000130787	NA	rs11058232
QTS000010	ftp://ftp.ebi.ac.uk/pub/databases/spot/eQTL/sumstats/QTS000010/QTD000084/QTD000084.all.tsv.gz	ILMN_2310589	12	122455359	G	T	chr12_122455359_G_T	51	0.0830769	0.764185	-0.0370136	0.123274	SNP	54	650	0.96976	ENSG00000184047	ENSG00000184047	NA	rs11058232
QTS000010	ftp://ftp.ebi.ac.uk/pub/databases/spot/eQTL/sumstats/QTS000010/QTD000084/QTD000084.all.tsv.gz	ILMN_2332990	12	122455359	G	T	chr12_122455359_G_T	51	0.0830769	0.00978887	-0.216572	0.0833203	SNP	54	650	0.96976	ENSG00000184047	ENSG00000184047	NA	rs11058232
QTS000010	ftp://ftp.ebi.ac.uk/pub/databases/spot/eQTL/sumstats/QTS000010/QTD000084/QTD000084.all.tsv.gz	ILMN_2343047	12	122455359	G	T	chr12_122455359_G_T	51	0.0830769	0.0411539	0.286591	0.139765	SNP	54	650	0.96976	ENSG00000150967	ENSG00000150967	NA	rs11058232
QTS000010	ftp://ftp.ebi.ac.uk/pub/databases/spot/eQTL/sumstats/QTS000010/QTD000084/QTD000084.all.tsv.gz	ILMN_2343048	12	122455359	G	T	chr12_122455359_G_T	51	0.0830769	0.0534443	-0.255562	0.131821	SNP	54	650	0.96976	ENSG00000150967	ENSG00000150967	NA	rs11058232
QTS000010	ftp://ftp.ebi.ac.uk/pub/databases/spot/eQTL/sumstats/QTS000010/QTD000084/QTD000084.all.tsv.gz	ILMN_2358277	12	122455359	G	T	chr12_122455359_G_T	51	0.0830769	0.508892	-0.062578	0.0946245	SNP	54	650	0.96976	ENSG00000111011	ENSG00000111011	NA	rs11058232
QTS000010	ftp://ftp.ebi.ac.uk/pub/databases/spot/eQTL/sumstats/QTS000010/QTD000084/QTD000084.all.tsv.gz	ILMN_2358278	12	122455359	G	T	chr12_122455359_G_T	51	0.0830769	0.841969	0.0181739	0.0910779	SNP	54	650	0.96976	ENSG00000111011	ENSG00000111011	NA	rs11058232
QTS000010	ftp://ftp.ebi.ac.uk/pub/databases/spot/eQTL/sumstats/QTS000010/QTD000084/QTD000084.all.tsv.gz	ILMN_2378081	12	122455359	G	T	chr12_122455359_G_T	51	0.0830769	0.640136	0.0663731	0.141832	SNP	54	650	0.96976	ENSG00000110987	ENSG00000110987	NA	rs11058232
QTS000010	ftp://ftp.ebi.ac.uk/pub/databases/spot/eQTL/sumstats/QTS000010/QTD000084/QTD000084.all.tsv.gz	ILMN_2393144	12	122455359	G	T	chr12_122455359_G_T	51	0.0830769	0.631709	-0.039901	0.083162	SNP	54	650	0.96976	ENSG00000182196	ENSG00000182196	NA	rs11058232
QTS000010	ftp://ftp.ebi.ac.uk/pub/databases/spot/eQTL/sumstats/QTS000010/QTD000084/QTD000084.all.tsv.gz	ILMN_2396148	12	122455359	G	T	chr12_122455359_G_T	51	0.0830769	0.916615	0.0151055	0.144159	SNP	54	650	0.96976	ENSG00000130787	ENSG00000130787	NA	rs11058232
QTS000010	ftp://ftp.ebi.ac.uk/pub/databases/spot/eQTL/sumstats/QTS000010/QTD000084/QTD000084.all.tsv.gz	ILMN_2404085	12	122455359	G	T	chr12_122455359_G_T	51	0.0830769	0.360429	-0.0576286	0.0629199	SNP	54	650	0.96976	ENSG00000130779	ENSG00000130779	NA	rs11058232
QTS000010	ftp://ftp.ebi.ac.uk/pub/databases/spot/eQTL/sumstats/QTS000010/QTD000084/QTD000084.all.tsv.gz	ILMN_3208881	12	122455359	G	T	chr12_122455359_G_T	51	0.0830769	0.430544	0.0921093	0.116699	SNP	54	650	0.96976	ENSG00000183955	ENSG00000183955	NA	rs11058232
QTS000010	ftp://ftp.ebi.ac.uk/pub/databases/spot/eQTL/sumstats/QTS000010/QTD000084/QTD000084.all.tsv.gz	ILMN_3236695	12	122455359	G	T	chr12_122455359_G_T	51	0.0830769	0.442251	0.109029	0.141709	SNP	54	650	0.96976	ENSG00000256092	ENSG00000256092	NA	rs11058232
QTS000010	ftp://ftp.ebi.ac.uk/pub/databases/spot/eQTL/sumstats/QTS000010/QTD000084/QTD000084.all.tsv.gz	ILMN_3249006	12	122455359	G	T	chr12_122455359_G_T	51	0.0830769	0.465787	-0.0944188	0.129296	SNP	54	650	0.96976	ENSG00000183955	ENSG00000183955	NA	rs11058232
QTS000010	ftp://ftp.ebi.ac.uk/pub/databases/spot/eQTL/sumstats/QTS000010/QTD000084/QTD000084.all.tsv.gz	ILMN_1651464	12	122455528	A	G	chr12_122455528_A_G	142	0.241538	0.185098	0.11952	0.0899883	SNP	493	650	0.91942	ENSG00000089094	ENSG00000089094	NA	rs11058233
QTS000010	ftp://ftp.ebi.ac.uk/pub/databases/spot/eQTL/sumstats/QTS000010/QTD000084/QTD000084.all.tsv.gz	ILMN_1651936	12	122455528	A	G	chr12_122455528_A_G	142	0.241538	0.33318	0.0768397	0.0792781	SNP	493	650	0.91942	ENSG00000183955	ENSG00000183955	NA	rs11058233
QTS000010	ftp://ftp.ebi.ac.uk/pub/databases/spot/eQTL/sumstats/QTS000010/QTD000084/QTD000084.all.tsv.gz	ILMN_1652918	12	122455528	A	G	chr12_122455528_A_G	142	0.241538	0.417079	0.0697348	0.0858183	SNP	493	650	0.91942	ENSG00000139725	ENSG00000139725	NA	rs11058233
QTS000010	ftp://ftp.ebi.ac.uk/pub/databases/spot/eQTL/sumstats/QTS000010/QTD000084/QTD000084.all.tsv.gz	ILMN_1654421	12	122455528	A	G	chr12_122455528_A_G	142	0.241538	0.0446649	-0.162877	0.0807933	SNP	493	650	0.91942	ENSG00000051825	ENSG00000051825	NA	rs11058233
QTS000010	ftp://ftp.ebi.ac.uk/pub/databases/spot/eQTL/sumstats/QTS000010/QTD000084/QTD000084.all.tsv.gz	ILMN_1658232	12	122455528	A	G	chr12_122455528_A_G	142	0.241538	0.335092	0.0883219	0.0914864	SNP	493	650	0.91942	ENSG00000089094	ENSG00000089094	NA	rs11058233
QTS000010	ftp://ftp.ebi.ac.uk/pub/databases/spot/eQTL/sumstats/QTS000010/QTD000084/QTD000084.all.tsv.gz	ILMN_1662316	12	122455528	A	G	chr12_122455528_A_G	142	0.241538	0.108536	0.123277	0.0765961	SNP	493	650	0.91942	ENSG00000139719	ENSG00000139719	NA	rs11058233
QTS000010	ftp://ftp.ebi.ac.uk/pub/databases/spot/eQTL/sumstats/QTS000010/QTD000084/QTD000084.all.tsv.gz	ILMN_1663370	12	122455528	A	G	chr12_122455528_A_G	142	0.241538	0.546344	-0.059055	0.0977874	SNP	493	650	0.91942	ENSG00000130783	ENSG00000130783	NA	rs11058233
QTS000010	ftp://ftp.ebi.ac.uk/pub/databases/spot/eQTL/sumstats/QTS000010/QTD000084/QTD000084.all.tsv.gz	ILMN_1665335	12	122455528	A	G	chr12_122455528_A_G	142	0.241538	0.117337	-0.0949066	0.0604339	SNP	493	650	0.91942	ENSG00000184047	ENSG00000184047	NA	rs11058233
QTS000010	ftp://ftp.ebi.ac.uk/pub/databases/spot/eQTL/sumstats/QTS000010/QTD000084/QTD000084.all.tsv.gz	ILMN_1665996	12	122455528	A	G	chr12_122455528_A_G	142	0.241538	0.991002	-0.000983852	0.0871674	SNP	493	650	0.91942	ENSG00000110987	ENSG00000110987	NA	rs11058233
QTS000010	ftp://ftp.ebi.ac.uk/pub/databases/spot/eQTL/sumstats/QTS000010/QTD000084/QTD000084.all.tsv.gz	ILMN_1667510	12	122455528	A	G	chr12_122455528_A_G	142	0.241538	0.301267	0.0868613	0.0838876	SNP	493	650	0.91942	ENSG00000130921	ENSG00000130921	NA	rs11058233
QTS000010	ftp://ftp.ebi.ac.uk/pub/databases/spot/eQTL/sumstats/QTS000010/QTD000084/QTD000084.all.tsv.gz	ILMN_1668743	12	122455528	A	G	chr12_122455528_A_G	142	0.241538	0.250992	0.0998318	0.0868032	SNP	493	650	0.91942	ENSG00000150977	ENSG00000150977	NA	rs11058233
QTS000010	ftp://ftp.ebi.ac.uk/pub/databases/spot/eQTL/sumstats/QTS000010/QTD000084/QTD000084.all.tsv.gz	ILMN_1677693	12	122455528	A	G	chr12_122455528_A_G	142	0.241538	0.865802	-0.0149922	0.088641	SNP	493	650	0.91942	ENSG00000255398	ENSG00000255398	NA	rs11058233
QTS000010	ftp://ftp.ebi.ac.uk/pub/databases/spot/eQTL/sumstats/QTS000010/QTD000084/QTD000084.all.tsv.gz	ILMN_1678490	12	122455528	A	G	chr12_122455528_A_G	142	0.241538	0.964505	-0.00296079	0.0664796	SNP	493	650	0.91942	ENSG00000150977	ENSG00000150977	NA	rs11058233
QTS000010	ftp://ftp.ebi.ac.uk/pub/databases/spot/eQTL/sumstats/QTS000010/QTD000084/QTD000084.all.tsv.gz	ILMN_1684038	12	122455528	A	G	chr12_122455528_A_G	142	0.241538	0.356103	-0.0706286	0.0764216	SNP	493	650	0.91942	ENSG00000130779	ENSG00000130779	NA	rs11058233
QTS000010	ftp://ftp.ebi.ac.uk/pub/databases/spot/eQTL/sumstats/QTS000010/QTD000084/QTD000084.all.tsv.gz	ILMN_1693987	12	122455528	A	G	chr12_122455528_A_G	142	0.241538	0.184646	-0.129337	0.0972791	SNP	493	650	0.91942	ENSG00000175727	ENSG00000175727	NA	rs11058233
QTS000010	ftp://ftp.ebi.ac.uk/pub/databases/spot/eQTL/sumstats/QTS000010/QTD000084/QTD000084.all.tsv.gz	ILMN_1701905	12	122455528	A	G	chr12_122455528_A_G	142	0.241538	0.977334	0.00274815	0.0966492	SNP	493	650	0.91942	ENSG00000130783	ENSG00000130783	NA	rs11058233
QTS000010	ftp://ftp.ebi.ac.uk/pub/databases/spot/eQTL/sumstats/QTS000010/QTD000084/QTD000084.all.tsv.gz	ILMN_1704019	12	122455528	A	G	chr12_122455528_A_G	142	0.241538	0.576226	0.0526019	0.0940163	SNP	493	650	0.91942	ENSG00000111325	ENSG00000111325	NA	rs11058233
QTS000010	ftp://ftp.ebi.ac.uk/pub/databases/spot/eQTL/sumstats/QTS000010/QTD000084/QTD000084.all.tsv.gz	ILMN_1706886	12	122455528	A	G	chr12_122455528_A_G	142	0.241538	0.0418733	0.186921	0.0914823	SNP	493	650	0.91942	ENSG00000110987	ENSG00000110987	NA	rs11058233
QTS000010	ftp://ftp.ebi.ac.uk/pub/databases/spot/eQTL/sumstats/QTS000010/QTD000084/QTD000084.all.tsv.gz	ILMN_1710427	12	122455528	A	G	chr12_122455528_A_G	142	0.241538	0.700358	-0.0198667	0.0515759	SNP	493	650	0.91942	ENSG00000139722	ENSG00000139722	NA	rs11058233
QTS000010	ftp://ftp.ebi.ac.uk/pub/databases/spot/eQTL/sumstats/QTS000010/QTD000084/QTD000084.all.tsv.gz	ILMN_1711699	12	122455528	A	G	chr12_122455528_A_G	142	0.241538	0.687307	0.0355331	0.0881954	SNP	493	650	0.91942	ENSG00000130787	ENSG00000130787	NA	rs11058233
QTS000010	ftp://ftp.ebi.ac.uk/pub/databases/spot/eQTL/sumstats/QTS000010/QTD000084/QTD000084.all.tsv.gz	ILMN_1720498	12	122455528	A	G	chr12_122455528_A_G	142	0.241538	0.526259	-0.0617206	0.0972828	SNP	493	650	0.91942	ENSG00000188735	ENSG00000188735	NA	rs11058233
QTS000010	ftp://ftp.ebi.ac.uk/pub/databases/spot/eQTL/sumstats/QTS000010/QTD000084/QTD000084.all.tsv.gz	ILMN_1723058	12	122455528	A	G	chr12_122455528_A_G	142	0.241538	0.941105	-0.00513065	0.0693887	SNP	493	650	0.91942	ENSG00000130779	ENSG00000130779	NA	rs11058233
QTS000010	ftp://ftp.ebi.ac.uk/pub/databases/spot/eQTL/sumstats/QTS000010/QTD000084/QTD000084.all.tsv.gz	ILMN_1724148	12	122455528	A	G	chr12_122455528_A_G	142	0.241538	0.766372	-0.0226198	0.0760625	SNP	493	650	0.91942	ENSG00000276045	ENSG00000276045	NA	rs11058233
QTS000010	ftp://ftp.ebi.ac.uk/pub/databases/spot/eQTL/sumstats/QTS000010/QTD000084/QTD000084.all.tsv.gz	ILMN_1725187	12	122455528	A	G	chr12_122455528_A_G	142	0.241538	0.159226	-0.116987	0.0829061	SNP	493	650	0.91942	ENSG00000090975	ENSG00000090975	NA	rs11058233
QTS000010	ftp://ftp.ebi.ac.uk/pub/databases/spot/eQTL/sumstats/QTS000010/QTD000084/QTD000084.all.tsv.gz	ILMN_1732516	12	122455528	A	G	chr12_122455528_A_G	142	0.241538	0.00239469	0.212061	0.0692657	SNP	493	650	0.91942	ENSG00000184445	ENSG00000184445	NA	rs11058233
QTS000010	ftp://ftp.ebi.ac.uk/pub/databases/spot/eQTL/sumstats/QTS000010/QTD000084/QTD000084.all.tsv.gz	ILMN_1732767	12	122455528	A	G	chr12_122455528_A_G	142	0.241538	0.465916	0.0580453	0.0795096	SNP	493	650	0.91942	ENSG00000110801	ENSG00000110801	NA	rs11058233
QTS000010	ftp://ftp.ebi.ac.uk/pub/databases/spot/eQTL/sumstats/QTS000010/QTD000084/QTD000084.all.tsv.gz	ILMN_1739943	12	122455528	A	G	chr12_122455528_A_G	142	0.241538	0.451907	-0.0476904	0.0633178	SNP	493	650	0.91942	ENSG00000139697	ENSG00000139697	NA	rs11058233
QTS000010	ftp://ftp.ebi.ac.uk/pub/databases/spot/eQTL/sumstats/QTS000010/QTD000084/QTD000084.all.tsv.gz	ILMN_1745688	12	122455528	A	G	chr12_122455528_A_G	142	0.241538	0.370498	0.0821012	0.0915445	SNP	493	650	0.91942	ENSG00000158104	ENSG00000158104	NA	rs11058233
QTS000010	ftp://ftp.ebi.ac.uk/pub/databases/spot/eQTL/sumstats/QTS000010/QTD000084/QTD000084.all.tsv.gz	ILMN_1750497	12	122455528	A	G	chr12_122455528_A_G	142	0.241538	0.228655	0.110465	0.0915797	SNP	493	650	0.91942	ENSG00000182782	ENSG00000182782	NA	rs11058233
QTS000010	ftp://ftp.ebi.ac.uk/pub/databases/spot/eQTL/sumstats/QTS000010/QTD000084/QTD000084.all.tsv.gz	ILMN_1757910	12	122455528	A	G	chr12_122455528_A_G	142	0.241538	0.615046	0.048937	0.0972144	SNP	493	650	0.91942	ENSG00000130787	ENSG00000130787	NA	rs11058233
QTS000010	ftp://ftp.ebi.ac.uk/pub/databases/spot/eQTL/sumstats/QTS000010/QTD000084/QTD000084.all.tsv.gz	ILMN_1760954	12	122455528	A	G	chr12_122455528_A_G	142	0.241538	0.043279	-0.125492	0.0618391	SNP	493	650	0.91942	ENSG00000139726	ENSG00000139726	NA	rs11058233
QTS000010	ftp://ftp.ebi.ac.uk/pub/databases/spot/eQTL/sumstats/QTS000010/QTD000084/QTD000084.all.tsv.gz	ILMN_1771260	12	122455528	A	G	chr12_122455528_A_G	142	0.241538	0.309219	-0.0961482	0.0943987	SNP	493	650	0.91942	ENSG00000176383	ENSG00000176383	NA	rs11058233
QTS000010	ftp://ftp.ebi.ac.uk/pub/databases/spot/eQTL/sumstats/QTS000010/QTD000084/QTD000084.all.tsv.gz	ILMN_1777934	12	122455528	A	G	chr12_122455528_A_G	142	0.241538	0.864887	0.0165023	0.0969025	SNP	493	650	0.91942	ENSG00000139714	ENSG00000139714	NA	rs11058233
QTS000010	ftp://ftp.ebi.ac.uk/pub/databases/spot/eQTL/sumstats/QTS000010/QTD000084/QTD000084.all.tsv.gz	ILMN_1779835	12	122455528	A	G	chr12_122455528_A_G	142	0.241538	0.817891	0.0198096	0.085959	SNP	493	650	0.91942	ENSG00000182196	ENSG00000182196	NA	rs11058233
QTS000010	ftp://ftp.ebi.ac.uk/pub/databases/spot/eQTL/sumstats/QTS000010/QTD000084/QTD000084.all.tsv.gz	ILMN_1787845	12	122455528	A	G	chr12_122455528_A_G	142	0.241538	0.752295	-0.0305366	0.0966669	SNP	493	650	0.91942	ENSG00000130787	ENSG00000130787	NA	rs11058233
QTS000010	ftp://ftp.ebi.ac.uk/pub/databases/spot/eQTL/sumstats/QTS000010/QTD000084/QTD000084.all.tsv.gz	ILMN_1788887	12	122455528	A	G	chr12_122455528_A_G	142	0.241538	0.708075	-0.0298773	0.0797181	SNP	493	650	0.91942	ENSG00000212694	ENSG00000212694	NA	rs11058233
QTS000010	ftp://ftp.ebi.ac.uk/pub/databases/spot/eQTL/sumstats/QTS000010/QTD000084/QTD000084.all.tsv.gz	ILMN_1788928	12	122455528	A	G	chr12_122455528_A_G	142	0.241538	0.206359	0.119093	0.0940484	SNP	493	650	0.91942	ENSG00000150967	ENSG00000150967	NA	rs11058233
QTS000010	ftp://ftp.ebi.ac.uk/pub/databases/spot/eQTL/sumstats/QTS000010/QTD000084/QTD000084.all.tsv.gz	ILMN_1791149	12	122455528	A	G	chr12_122455528_A_G	142	0.241538	0.545781	0.0384695	0.0636113	SNP	493	650	0.91942	ENSG00000182196	ENSG00000182196	NA	rs11058233
QTS000010	ftp://ftp.ebi.ac.uk/pub/databases/spot/eQTL/sumstats/QTS000010/QTD000084/QTD000084.all.tsv.gz	ILMN_1792092	12	122455528	A	G	chr12_122455528_A_G	142	0.241538	0.270078	0.0658067	0.0595612	SNP	493	650	0.91942	ENSG00000033030	ENSG00000033030	NA	rs11058233
QTS000010	ftp://ftp.ebi.ac.uk/pub/databases/spot/eQTL/sumstats/QTS000010/QTD000084/QTD000084.all.tsv.gz	ILMN_1794260	12	122455528	A	G	chr12_122455528_A_G	142	0.241538	0.730697	-0.0197935	0.0574543	SNP	493	650	0.91942	ENSG00000089094	ENSG00000089094	NA	rs11058233
QTS000010	ftp://ftp.ebi.ac.uk/pub/databases/spot/eQTL/sumstats/QTS000010/QTD000084/QTD000084.all.tsv.gz	ILMN_1800341	12	122455528	A	G	chr12_122455528_A_G	142	0.241538	0.122101	0.145212	0.0936701	SNP	493	650	0.91942	ENSG00000158023	ENSG00000158023	NA	rs11058233
QTS000010	ftp://ftp.ebi.ac.uk/pub/databases/spot/eQTL/sumstats/QTS000010/QTD000084/QTD000084.all.tsv.gz	ILMN_1807704	12	122455528	A	G	chr12_122455528_A_G	142	0.241538	0.595358	0.0480014	0.0902897	SNP	493	650	0.91942	ENSG00000212694	ENSG00000212694	NA	rs11058233
QTS000010	ftp://ftp.ebi.ac.uk/pub/databases/spot/eQTL/sumstats/QTS000010/QTD000084/QTD000084.all.tsv.gz	ILMN_1811272	12	122455528	A	G	chr12_122455528_A_G	142	0.241538	0.110768	-0.152648	0.0954453	SNP	493	650	0.91942	ENSG00000196917	ENSG00000196917	NA	rs11058233
QTS000010	ftp://ftp.ebi.ac.uk/pub/databases/spot/eQTL/sumstats/QTS000010/QTD000084/QTD000084.all.tsv.gz	ILMN_1812721	12	122455528	A	G	chr12_122455528_A_G	142	0.241538	0.268447	-0.103376	0.0932461	SNP	493	650	0.91942	ENSG00000130787	ENSG00000130787	NA	rs11058233
QTS000010	ftp://ftp.ebi.ac.uk/pub/databases/spot/eQTL/sumstats/QTS000010/QTD000084/QTD000084.all.tsv.gz	ILMN_1813573	12	122455528	A	G	chr12_122455528_A_G	142	0.241538	0.422379	-0.0619146	0.0770689	SNP	493	650	0.91942	ENSG00000139718	ENSG00000139718	NA	rs11058233
QTS000010	ftp://ftp.ebi.ac.uk/pub/databases/spot/eQTL/sumstats/QTS000010/QTD000084/QTD000084.all.tsv.gz	ILMN_1849192	12	122455528	A	G	chr12_122455528_A_G	142	0.241538	0.93169	-0.00817906	0.0953397	SNP	493	650	0.91942	ENSG00000256546	ENSG00000256546	NA	rs11058233
QTS000010	ftp://ftp.ebi.ac.uk/pub/databases/spot/eQTL/sumstats/QTS000010/QTD000084/QTD000084.all.tsv.gz	ILMN_2098947	12	122455528	A	G	chr12_122455528_A_G	142	0.241538	0.721847	-0.0242683	0.0681091	SNP	493	650	0.91942	ENSG00000212694	ENSG00000212694	NA	rs11058233
QTS000010	ftp://ftp.ebi.ac.uk/pub/databases/spot/eQTL/sumstats/QTS000010/QTD000084/QTD000084.all.tsv.gz	ILMN_2108493	12	122455528	A	G	chr12_122455528_A_G	142	0.241538	0.50885	0.0648654	0.0980736	SNP	493	650	0.91942	ENSG00000188735	ENSG00000188735	NA	rs11058233
QTS000010	ftp://ftp.ebi.ac.uk/pub/databases/spot/eQTL/sumstats/QTS000010/QTD000084/QTD000084.all.tsv.gz	ILMN_2133125	12	122455528	A	G	chr12_122455528_A_G	142	0.241538	0.82022	-0.0217209	0.0954954	SNP	493	650	0.91942	ENSG00000158113	ENSG00000158113	NA	rs11058233
QTS000010	ftp://ftp.ebi.ac.uk/pub/databases/spot/eQTL/sumstats/QTS000010/QTD000084/QTD000084.all.tsv.gz	ILMN_2161848	12	122455528	A	G	chr12_122455528_A_G	142	0.241538	0.367411	0.08733	0.096748	SNP	493	650	0.91942	ENSG00000196917	ENSG00000196917	NA	rs11058233
QTS000010	ftp://ftp.ebi.ac.uk/pub/databases/spot/eQTL/sumstats/QTS000010/QTD000084/QTD000084.all.tsv.gz	ILMN_2201866	12	122455528	A	G	chr12_122455528_A_G	142	0.241538	0.818757	-0.0224033	0.0976864	SNP	493	650	0.91942	ENSG00000204671	ENSG00000204671	NA	rs11058233
QTS000010	ftp://ftp.ebi.ac.uk/pub/databases/spot/eQTL/sumstats/QTS000010/QTD000084/QTD000084.all.tsv.gz	ILMN_2288402	12	122455528	A	G	chr12_122455528_A_G	142	0.241538	0.934086	-0.00786816	0.0950585	SNP	493	650	0.91942	ENSG00000130787	ENSG00000130787	NA	rs11058233
QTS000010	ftp://ftp.ebi.ac.uk/pub/databases/spot/eQTL/sumstats/QTS000010/QTD000084/QTD000084.all.tsv.gz	ILMN_2310589	12	122455528	A	G	chr12_122455528_A_G	142	0.241538	0.219645	0.102261	0.083142	SNP	493	650	0.91942	ENSG00000184047	ENSG00000184047	NA	rs11058233
QTS000010	ftp://ftp.ebi.ac.uk/pub/databases/spot/eQTL/sumstats/QTS000010/QTD000084/QTD000084.all.tsv.gz	ILMN_2332990	12	122455528	A	G	chr12_122455528_A_G	142	0.241538	0.0149623	0.137989	0.0563923	SNP	493	650	0.91942	ENSG00000184047	ENSG00000184047	NA	rs11058233
QTS000010	ftp://ftp.ebi.ac.uk/pub/databases/spot/eQTL/sumstats/QTS000010/QTD000084/QTD000084.all.tsv.gz	ILMN_2343047	12	122455528	A	G	chr12_122455528_A_G	142	0.241538	0.428773	0.075289	0.0950221	SNP	493	650	0.91942	ENSG00000150967	ENSG00000150967	NA	rs11058233
QTS000010	ftp://ftp.ebi.ac.uk/pub/databases/spot/eQTL/sumstats/QTS000010/QTD000084/QTD000084.all.tsv.gz	ILMN_2343048	12	122455528	A	G	chr12_122455528_A_G	142	0.241538	0.433421	-0.0702479	0.0895594	SNP	493	650	0.91942	ENSG00000150967	ENSG00000150967	NA	rs11058233
QTS000010	ftp://ftp.ebi.ac.uk/pub/databases/spot/eQTL/sumstats/QTS000010/QTD000084/QTD000084.all.tsv.gz	ILMN_2358277	12	122455528	A	G	chr12_122455528_A_G	142	0.241538	0.0938684	-0.107083	0.0637209	SNP	493	650	0.91942	ENSG00000111011	ENSG00000111011	NA	rs11058233
QTS000010	ftp://ftp.ebi.ac.uk/pub/databases/spot/eQTL/sumstats/QTS000010/QTD000084/QTD000084.all.tsv.gz	ILMN_2358278	12	122455528	A	G	chr12_122455528_A_G	142	0.241538	0.179993	0.0825009	0.0613933	SNP	493	650	0.91942	ENSG00000111011	ENSG00000111011	NA	rs11058233
QTS000010	ftp://ftp.ebi.ac.uk/pub/databases/spot/eQTL/sumstats/QTS000010/QTD000084/QTD000084.all.tsv.gz	ILMN_2378081	12	122455528	A	G	chr12_122455528_A_G	142	0.241538	0.947213	0.00635509	0.0959107	SNP	493	650	0.91942	ENSG00000110987	ENSG00000110987	NA	rs11058233
QTS000010	ftp://ftp.ebi.ac.uk/pub/databases/spot/eQTL/sumstats/QTS000010/QTD000084/QTD000084.all.tsv.gz	ILMN_2393144	12	122455528	A	G	chr12_122455528_A_G	142	0.241538	0.665186	0.0243536	0.0562207	SNP	493	650	0.91942	ENSG00000182196	ENSG00000182196	NA	rs11058233
QTS000010	ftp://ftp.ebi.ac.uk/pub/databases/spot/eQTL/sumstats/QTS000010/QTD000084/QTD000084.all.tsv.gz	ILMN_2396148	12	122455528	A	G	chr12_122455528_A_G	142	0.241538	0.381668	-0.0852695	0.0973313	SNP	493	650	0.91942	ENSG00000130787	ENSG00000130787	NA	rs11058233
QTS000010	ftp://ftp.ebi.ac.uk/pub/databases/spot/eQTL/sumstats/QTS000010/QTD000084/QTD000084.all.tsv.gz	ILMN_2404085	12	122455528	A	G	chr12_122455528_A_G	142	0.241538	0.0645894	-0.0785583	0.0423565	SNP	493	650	0.91942	ENSG00000130779	ENSG00000130779	NA	rs11058233
QTS000010	ftp://ftp.ebi.ac.uk/pub/databases/spot/eQTL/sumstats/QTS000010/QTD000084/QTD000084.all.tsv.gz	ILMN_3208881	12	122455528	A	G	chr12_122455528_A_G	142	0.241538	0.586518	-0.0429734	0.0789288	SNP	493	650	0.91942	ENSG00000183955	ENSG00000183955	NA	rs11058233
QTS000010	ftp://ftp.ebi.ac.uk/pub/databases/spot/eQTL/sumstats/QTS000010/QTD000084/QTD000084.all.tsv.gz	ILMN_3236695	12	122455528	A	G	chr12_122455528_A_G	142	0.241538	0.0123456	0.2389	0.0949208	SNP	493	650	0.91942	ENSG00000256092	ENSG00000256092	NA	rs11058233
QTS000010	ftp://ftp.ebi.ac.uk/pub/databases/spot/eQTL/sumstats/QTS000010/QTD000084/QTD000084.all.tsv.gz	ILMN_3249006	12	122455528	A	G	chr12_122455528_A_G	142	0.241538	0.524621	-0.0556837	0.0874211	SNP	493	650	0.91942	ENSG00000183955	ENSG00000183955	NA	rs11058233
QTS000010	ftp://ftp.ebi.ac.uk/pub/databases/spot/eQTL/sumstats/QTS000010/QTD000084/QTD000084.all.tsv.gz	ILMN_1651464	12	122455644	G	A	chr12_122455644_G_A	156	0.270769	0.342259	0.084293	0.0886203	SNP	478	650	0.84519	ENSG00000089094	ENSG00000089094	NA	rs35523254
QTS000010	ftp://ftp.ebi.ac.uk/pub/databases/spot/eQTL/sumstats/QTS000010/QTD000084/QTD000084.all.tsv.gz	ILMN_1651936	12	122455644	G	A	chr12_122455644_G_A	156	0.270769	0.51966	0.0502992	0.0780311	SNP	478	650	0.84519	ENSG00000183955	ENSG00000183955	NA	rs35523254
QTS000010	ftp://ftp.ebi.ac.uk/pub/databases/spot/eQTL/sumstats/QTS000010/QTD000084/QTD000084.all.tsv.gz	ILMN_1652918	12	122455644	G	A	chr12_122455644_G_A	156	0.270769	0.403147	0.0706494	0.0843917	SNP	478	650	0.84519	ENSG00000139725	ENSG00000139725	NA	rs35523254
QTS000010	ftp://ftp.ebi.ac.uk/pub/databases/spot/eQTL/sumstats/QTS000010/QTD000084/QTD000084.all.tsv.gz	ILMN_1654421	12	122455644	G	A	chr12_122455644_G_A	156	0.270769	0.0589176	-0.150744	0.0795149	SNP	478	650	0.84519	ENSG00000051825	ENSG00000051825	NA	rs35523254
QTS000010	ftp://ftp.ebi.ac.uk/pub/databases/spot/eQTL/sumstats/QTS000010/QTD000084/QTD000084.all.tsv.gz	ILMN_1658232	12	122455644	G	A	chr12_122455644_G_A	156	0.270769	0.237646	0.106372	0.0899037	SNP	478	650	0.84519	ENSG00000089094	ENSG00000089094	NA	rs35523254
QTS000010	ftp://ftp.ebi.ac.uk/pub/databases/spot/eQTL/sumstats/QTS000010/QTD000084/QTD000084.all.tsv.gz	ILMN_1662316	12	122455644	G	A	chr12_122455644_G_A	156	0.270769	0.203399	0.0961626	0.0754443	SNP	478	650	0.84519	ENSG00000139719	ENSG00000139719	NA	rs35523254
QTS000010	ftp://ftp.ebi.ac.uk/pub/databases/spot/eQTL/sumstats/QTS000010/QTD000084/QTD000084.all.tsv.gz	ILMN_1663370	12	122455644	G	A	chr12_122455644_G_A	156	0.270769	0.475586	-0.0686757	0.0961455	SNP	478	650	0.84519	ENSG00000130783	ENSG00000130783	NA	rs35523254
QTS000010	ftp://ftp.ebi.ac.uk/pub/databases/spot/eQTL/sumstats/QTS000010/QTD000084/QTD000084.all.tsv.gz	ILMN_1665335	12	122455644	G	A	chr12_122455644_G_A	156	0.270769	0.104945	-0.0966164	0.0594162	SNP	478	650	0.84519	ENSG00000184047	ENSG00000184047	NA	rs35523254
QTS000010	ftp://ftp.ebi.ac.uk/pub/databases/spot/eQTL/sumstats/QTS000010/QTD000084/QTD000084.all.tsv.gz	ILMN_1665996	12	122455644	G	A	chr12_122455644_G_A	156	0.270769	0.421337	-0.0689506	0.0856345	SNP	478	650	0.84519	ENSG00000110987	ENSG00000110987	NA	rs35523254
QTS000010	ftp://ftp.ebi.ac.uk/pub/databases/spot/eQTL/sumstats/QTS000010/QTD000084/QTD000084.all.tsv.gz	ILMN_1667510	12	122455644	G	A	chr12_122455644_G_A	156	0.270769	0.355938	0.0762975	0.0825273	SNP	478	650	0.84519	ENSG00000130921	ENSG00000130921	NA	rs35523254
QTS000010	ftp://ftp.ebi.ac.uk/pub/databases/spot/eQTL/sumstats/QTS000010/QTD000084/QTD000084.all.tsv.gz	ILMN_1668743	12	122455644	G	A	chr12_122455644_G_A	156	0.270769	0.261725	0.0959919	0.0853738	SNP	478	650	0.84519	ENSG00000150977	ENSG00000150977	NA	rs35523254
QTS000010	ftp://ftp.ebi.ac.uk/pub/databases/spot/eQTL/sumstats/QTS000010/QTD000084/QTD000084.all.tsv.gz	ILMN_1677693	12	122455644	G	A	chr12_122455644_G_A	156	0.270769	0.87251	-0.0140004	0.0871735	SNP	478	650	0.84519	ENSG00000255398	ENSG00000255398	NA	rs35523254
QTS000010	ftp://ftp.ebi.ac.uk/pub/databases/spot/eQTL/sumstats/QTS000010/QTD000084/QTD000084.all.tsv.gz	ILMN_1678490	12	122455644	G	A	chr12_122455644_G_A	156	0.270769	0.812111	-0.0155526	0.065373	SNP	478	650	0.84519	ENSG00000150977	ENSG00000150977	NA	rs35523254
QTS000010	ftp://ftp.ebi.ac.uk/pub/databases/spot/eQTL/sumstats/QTS000010/QTD000084/QTD000084.all.tsv.gz	ILMN_1684038	12	122455644	G	A	chr12_122455644_G_A	156	0.270769	0.264073	-0.0840342	0.0751081	SNP	478	650	0.84519	ENSG00000130779	ENSG00000130779	NA	rs35523254
QTS000010	ftp://ftp.ebi.ac.uk/pub/databases/spot/eQTL/sumstats/QTS000010/QTD000084/QTD000084.all.tsv.gz	ILMN_1693987	12	122455644	G	A	chr12_122455644_G_A	156	0.270769	0.195518	-0.12412	0.0956812	SNP	478	650	0.84519	ENSG00000175727	ENSG00000175727	NA	rs35523254
QTS000010	ftp://ftp.ebi.ac.uk/pub/databases/spot/eQTL/sumstats/QTS000010/QTD000084/QTD000084.all.tsv.gz	ILMN_1701905	12	122455644	G	A	chr12_122455644_G_A	156	0.270769	0.674385	0.0399601	0.0950217	SNP	478	650	0.84519	ENSG00000130783	ENSG00000130783	NA	rs35523254
QTS000010	ftp://ftp.ebi.ac.uk/pub/databases/spot/eQTL/sumstats/QTS000010/QTD000084/QTD000084.all.tsv.gz	ILMN_1704019	12	122455644	G	A	chr12_122455644_G_A	156	0.270769	0.504599	0.0617542	0.0924396	SNP	478	650	0.84519	ENSG00000111325	ENSG00000111325	NA	rs35523254
QTS000010	ftp://ftp.ebi.ac.uk/pub/databases/spot/eQTL/sumstats/QTS000010/QTD000084/QTD000084.all.tsv.gz	ILMN_1706886	12	122455644	G	A	chr12_122455644_G_A	156	0.270769	0.0924032	0.152193	0.0901577	SNP	478	650	0.84519	ENSG00000110987	ENSG00000110987	NA	rs35523254
QTS000010	ftp://ftp.ebi.ac.uk/pub/databases/spot/eQTL/sumstats/QTS000010/QTD000084/QTD000084.all.tsv.gz	ILMN_1710427	12	122455644	G	A	chr12_122455644_G_A	156	0.270769	0.51454	-0.0330829	0.0506991	SNP	478	650	0.84519	ENSG00000139722	ENSG00000139722	NA	rs35523254
QTS000010	ftp://ftp.ebi.ac.uk/pub/databases/spot/eQTL/sumstats/QTS000010/QTD000084/QTD000084.all.tsv.gz	ILMN_1711699	12	122455644	G	A	chr12_122455644_G_A	156	0.270769	0.588374	0.0469794	0.0867165	SNP	478	650	0.84519	ENSG00000130787	ENSG00000130787	NA	rs35523254
QTS000010	ftp://ftp.ebi.ac.uk/pub/databases/spot/eQTL/sumstats/QTS000010/QTD000084/QTD000084.all.tsv.gz	ILMN_1720498	12	122455644	G	A	chr12_122455644_G_A	156	0.270769	0.593856	-0.0510802	0.0956899	SNP	478	650	0.84519	ENSG00000188735	ENSG00000188735	NA	rs35523254
QTS000010	ftp://ftp.ebi.ac.uk/pub/databases/spot/eQTL/sumstats/QTS000010/QTD000084/QTD000084.all.tsv.gz	ILMN_1723058	12	122455644	G	A	chr12_122455644_G_A	156	0.270769	0.980319	0.00168481	0.0682401	SNP	478	650	0.84519	ENSG00000130779	ENSG00000130779	NA	rs35523254
QTS000010	ftp://ftp.ebi.ac.uk/pub/databases/spot/eQTL/sumstats/QTS000010/QTD000084/QTD000084.all.tsv.gz	ILMN_1724148	12	122455644	G	A	chr12_122455644_G_A	156	0.270769	0.496686	-0.0508738	0.0747577	SNP	478	650	0.84519	ENSG00000276045	ENSG00000276045	NA	rs35523254
QTS000010	ftp://ftp.ebi.ac.uk/pub/databases/spot/eQTL/sumstats/QTS000010/QTD000084/QTD000084.all.tsv.gz	ILMN_1725187	12	122455644	G	A	chr12_122455644_G_A	156	0.270769	0.252334	-0.0936066	0.0816217	SNP	478	650	0.84519	ENSG00000090975	ENSG00000090975	NA	rs35523254
QTS000010	ftp://ftp.ebi.ac.uk/pub/databases/spot/eQTL/sumstats/QTS000010/QTD000084/QTD000084.all.tsv.gz	ILMN_1732516	12	122455644	G	A	chr12_122455644_G_A	156	0.270769	0.00386166	0.198585	0.0682146	SNP	478	650	0.84519	ENSG00000184445	ENSG00000184445	NA	rs35523254
QTS000010	ftp://ftp.ebi.ac.uk/pub/databases/spot/eQTL/sumstats/QTS000010/QTD000084/QTD000084.all.tsv.gz	ILMN_1732767	12	122455644	G	A	chr12_122455644_G_A	156	0.270769	0.677537	0.0325644	0.0782383	SNP	478	650	0.84519	ENSG00000110801	ENSG00000110801	NA	rs35523254
QTS000010	ftp://ftp.ebi.ac.uk/pub/databases/spot/eQTL/sumstats/QTS000010/QTD000084/QTD000084.all.tsv.gz	ILMN_1739943	12	122455644	G	A	chr12_122455644_G_A	156	0.270769	0.636206	-0.0294994	0.0623037	SNP	478	650	0.84519	ENSG00000139697	ENSG00000139697	NA	rs35523254
QTS000010	ftp://ftp.ebi.ac.uk/pub/databases/spot/eQTL/sumstats/QTS000010/QTD000084/QTD000084.all.tsv.gz	ILMN_1745688	12	122455644	G	A	chr12_122455644_G_A	156	0.270769	0.501717	0.0605855	0.0900796	SNP	478	650	0.84519	ENSG00000158104	ENSG00000158104	NA	rs35523254
QTS000010	ftp://ftp.ebi.ac.uk/pub/databases/spot/eQTL/sumstats/QTS000010/QTD000084/QTD000084.all.tsv.gz	ILMN_1750497	12	122455644	G	A	chr12_122455644_G_A	156	0.270769	0.166798	0.124718	0.0899959	SNP	478	650	0.84519	ENSG00000182782	ENSG00000182782	NA	rs35523254
QTS000010	ftp://ftp.ebi.ac.uk/pub/databases/spot/eQTL/sumstats/QTS000010/QTD000084/QTD000084.all.tsv.gz	ILMN_1757910	12	122455644	G	A	chr12_122455644_G_A	156	0.270769	0.576629	0.0534289	0.0955954	SNP	478	650	0.84519	ENSG00000130787	ENSG00000130787	NA	rs35523254
QTS000010	ftp://ftp.ebi.ac.uk/pub/databases/spot/eQTL/sumstats/QTS000010/QTD000084/QTD000084.all.tsv.gz	ILMN_1760954	12	122455644	G	A	chr12_122455644_G_A	156	0.270769	0.0489915	-0.120238	0.0608356	SNP	478	650	0.84519	ENSG00000139726	ENSG00000139726	NA	rs35523254
QTS000010	ftp://ftp.ebi.ac.uk/pub/databases/spot/eQTL/sumstats/QTS000010/QTD000084/QTD000084.all.tsv.gz	ILMN_1771260	12	122455644	G	A	chr12_122455644_G_A	156	0.270769	0.530648	-0.0583353	0.0929316	SNP	478	650	0.84519	ENSG00000176383	ENSG00000176383	NA	rs35523254
QTS000010	ftp://ftp.ebi.ac.uk/pub/databases/spot/eQTL/sumstats/QTS000010/QTD000084/QTD000084.all.tsv.gz	ILMN_1777934	12	122455644	G	A	chr12_122455644_G_A	156	0.270769	0.563437	0.0550899	0.0952509	SNP	478	650	0.84519	ENSG00000139714	ENSG00000139714	NA	rs35523254
QTS000010	ftp://ftp.ebi.ac.uk/pub/databases/spot/eQTL/sumstats/QTS000010/QTD000084/QTD000084.all.tsv.gz	ILMN_1779835	12	122455644	G	A	chr12_122455644_G_A	156	0.270769	0.715279	0.0308607	0.0845246	SNP	478	650	0.84519	ENSG00000182196	ENSG00000182196	NA	rs35523254
QTS000010	ftp://ftp.ebi.ac.uk/pub/databases/spot/eQTL/sumstats/QTS000010/QTD000084/QTD000084.all.tsv.gz	ILMN_1787845	12	122455644	G	A	chr12_122455644_G_A	156	0.270769	0.935912	-0.00765147	0.0950804	SNP	478	650	0.84519	ENSG00000130787	ENSG00000130787	NA	rs35523254
QTS000010	ftp://ftp.ebi.ac.uk/pub/databases/spot/eQTL/sumstats/QTS000010/QTD000084/QTD000084.all.tsv.gz	ILMN_1788887	12	122455644	G	A	chr12_122455644_G_A	156	0.270769	0.517196	-0.0508116	0.0783626	SNP	478	650	0.84519	ENSG00000212694	ENSG00000212694	NA	rs35523254
QTS000010	ftp://ftp.ebi.ac.uk/pub/databases/spot/eQTL/sumstats/QTS000010/QTD000084/QTD000084.all.tsv.gz	ILMN_1788928	12	122455644	G	A	chr12_122455644_G_A	156	0.270769	0.66205	0.0405573	0.0927013	SNP	478	650	0.84519	ENSG00000150967	ENSG00000150967	NA	rs35523254
QTS000010	ftp://ftp.ebi.ac.uk/pub/databases/spot/eQTL/sumstats/QTS000010/QTD000084/QTD000084.all.tsv.gz	ILMN_1791149	12	122455644	G	A	chr12_122455644_G_A	156	0.270769	0.492413	0.0429881	0.0625471	SNP	478	650	0.84519	ENSG00000182196	ENSG00000182196	NA	rs35523254
QTS000010	ftp://ftp.ebi.ac.uk/pub/databases/spot/eQTL/sumstats/QTS000010/QTD000084/QTD000084.all.tsv.gz	ILMN_1792092	12	122455644	G	A	chr12_122455644_G_A	156	0.270769	0.234	0.0698246	0.058556	SNP	478	650	0.84519	ENSG00000033030	ENSG00000033030	NA	rs35523254
QTS000010	ftp://ftp.ebi.ac.uk/pub/databases/spot/eQTL/sumstats/QTS000010/QTD000084/QTD000084.all.tsv.gz	ILMN_1794260	12	122455644	G	A	chr12_122455644_G_A	156	0.270769	0.331637	-0.0548672	0.0564277	SNP	478	650	0.84519	ENSG00000089094	ENSG00000089094	NA	rs35523254
QTS000010	ftp://ftp.ebi.ac.uk/pub/databases/spot/eQTL/sumstats/QTS000010/QTD000084/QTD000084.all.tsv.gz	ILMN_1800341	12	122455644	G	A	chr12_122455644_G_A	156	0.270769	0.191195	0.120801	0.0922205	SNP	478	650	0.84519	ENSG00000158023	ENSG00000158023	NA	rs35523254
QTS000010	ftp://ftp.ebi.ac.uk/pub/databases/spot/eQTL/sumstats/QTS000010/QTD000084/QTD000084.all.tsv.gz	ILMN_1807704	12	122455644	G	A	chr12_122455644_G_A	156	0.270769	0.535355	0.055092	0.0887799	SNP	478	650	0.84519	ENSG00000212694	ENSG00000212694	NA	rs35523254
QTS000010	ftp://ftp.ebi.ac.uk/pub/databases/spot/eQTL/sumstats/QTS000010/QTD000084/QTD000084.all.tsv.gz	ILMN_1811272	12	122455644	G	A	chr12_122455644_G_A	156	0.270769	0.169985	-0.129244	0.0939649	SNP	478	650	0.84519	ENSG00000196917	ENSG00000196917	NA	rs35523254
QTS000010	ftp://ftp.ebi.ac.uk/pub/databases/spot/eQTL/sumstats/QTS000010/QTD000084/QTD000084.all.tsv.gz	ILMN_1812721	12	122455644	G	A	chr12_122455644_G_A	156	0.270769	0.178821	-0.123447	0.0916157	SNP	478	650	0.84519	ENSG00000130787	ENSG00000130787	NA	rs35523254
QTS000010	ftp://ftp.ebi.ac.uk/pub/databases/spot/eQTL/sumstats/QTS000010/QTD000084/QTD000084.all.tsv.gz	ILMN_1813573	12	122455644	G	A	chr12_122455644_G_A	156	0.270769	0.148006	-0.10966	0.0756155	SNP	478	650	0.84519	ENSG00000139718	ENSG00000139718	NA	rs35523254
QTS000010	ftp://ftp.ebi.ac.uk/pub/databases/spot/eQTL/sumstats/QTS000010/QTD000084/QTD000084.all.tsv.gz	ILMN_1849192	12	122455644	G	A	chr12_122455644_G_A	156	0.270769	0.91095	-0.0104947	0.0937601	SNP	478	650	0.84519	ENSG00000256546	ENSG00000256546	NA	rs35523254
QTS000010	ftp://ftp.ebi.ac.uk/pub/databases/spot/eQTL/sumstats/QTS000010/QTD000084/QTD000084.all.tsv.gz	ILMN_2098947	12	122455644	G	A	chr12_122455644_G_A	156	0.270769	0.552486	-0.0398184	0.0669568	SNP	478	650	0.84519	ENSG00000212694	ENSG00000212694	NA	rs35523254
QTS000010	ftp://ftp.ebi.ac.uk/pub/databases/spot/eQTL/sumstats/QTS000010/QTD000084/QTD000084.all.tsv.gz	ILMN_2108493	12	122455644	G	A	chr12_122455644_G_A	156	0.270769	0.345846	0.0909929	0.0963791	SNP	478	650	0.84519	ENSG00000188735	ENSG00000188735	NA	rs35523254
QTS000010	ftp://ftp.ebi.ac.uk/pub/databases/spot/eQTL/sumstats/QTS000010/QTD000084/QTD000084.all.tsv.gz	ILMN_2133125	12	122455644	G	A	chr12_122455644_G_A	156	0.270769	0.808213	-0.0228151	0.0939129	SNP	478	650	0.84519	ENSG00000158113	ENSG00000158113	NA	rs35523254
QTS000010	ftp://ftp.ebi.ac.uk/pub/databases/spot/eQTL/sumstats/QTS000010/QTD000084/QTD000084.all.tsv.gz	ILMN_2161848	12	122455644	G	A	chr12_122455644_G_A	156	0.270769	0.94616	0.00643873	0.0952701	SNP	478	650	0.84519	ENSG00000196917	ENSG00000196917	NA	rs35523254
QTS000010	ftp://ftp.ebi.ac.uk/pub/databases/spot/eQTL/sumstats/QTS000010/QTD000084/QTD000084.all.tsv.gz	ILMN_2201866	12	122455644	G	A	chr12_122455644_G_A	156	0.270769	0.717373	-0.0348015	0.0960565	SNP	478	650	0.84519	ENSG00000204671	ENSG00000204671	NA	rs35523254
QTS000010	ftp://ftp.ebi.ac.uk/pub/databases/spot/eQTL/sumstats/QTS000010/QTD000084/QTD000084.all.tsv.gz	ILMN_2288402	12	122455644	G	A	chr12_122455644_G_A	156	0.270769	0.599119	0.049171	0.0934436	SNP	478	650	0.84519	ENSG00000130787	ENSG00000130787	NA	rs35523254
QTS000010	ftp://ftp.ebi.ac.uk/pub/databases/spot/eQTL/sumstats/QTS000010/QTD000084/QTD000084.all.tsv.gz	ILMN_2310589	12	122455644	G	A	chr12_122455644_G_A	156	0.270769	0.362041	0.0747194	0.0818545	SNP	478	650	0.84519	ENSG00000184047	ENSG00000184047	NA	rs35523254
QTS000010	ftp://ftp.ebi.ac.uk/pub/databases/spot/eQTL/sumstats/QTS000010/QTD000084/QTD000084.all.tsv.gz	ILMN_2332990	12	122455644	G	A	chr12_122455644_G_A	156	0.270769	0.0827976	0.0969698	0.0557199	SNP	478	650	0.84519	ENSG00000184047	ENSG00000184047	NA	rs35523254
QTS000010	ftp://ftp.ebi.ac.uk/pub/databases/spot/eQTL/sumstats/QTS000010/QTD000084/QTD000084.all.tsv.gz	ILMN_2343047	12	122455644	G	A	chr12_122455644_G_A	156	0.270769	0.384002	0.0814495	0.0934287	SNP	478	650	0.84519	ENSG00000150967	ENSG00000150967	NA	rs35523254
QTS000010	ftp://ftp.ebi.ac.uk/pub/databases/spot/eQTL/sumstats/QTS000010/QTD000084/QTD000084.all.tsv.gz	ILMN_2343048	12	122455644	G	A	chr12_122455644_G_A	156	0.270769	0.408313	-0.0729181	0.0880663	SNP	478	650	0.84519	ENSG00000150967	ENSG00000150967	NA	rs35523254
QTS000010	ftp://ftp.ebi.ac.uk/pub/databases/spot/eQTL/sumstats/QTS000010/QTD000084/QTD000084.all.tsv.gz	ILMN_2358277	12	122455644	G	A	chr12_122455644_G_A	156	0.270769	0.113198	-0.0995909	0.0626959	SNP	478	650	0.84519	ENSG00000111011	ENSG00000111011	NA	rs35523254
QTS000010	ftp://ftp.ebi.ac.uk/pub/databases/spot/eQTL/sumstats/QTS000010/QTD000084/QTD000084.all.tsv.gz	ILMN_2358278	12	122455644	G	A	chr12_122455644_G_A	156	0.270769	0.163409	0.0843273	0.0603626	SNP	478	650	0.84519	ENSG00000111011	ENSG00000111011	NA	rs35523254
QTS000010	ftp://ftp.ebi.ac.uk/pub/databases/spot/eQTL/sumstats/QTS000010/QTD000084/QTD000084.all.tsv.gz	ILMN_2378081	12	122455644	G	A	chr12_122455644_G_A	156	0.270769	0.515423	0.0613778	0.0942586	SNP	478	650	0.84519	ENSG00000110987	ENSG00000110987	NA	rs35523254
QTS000010	ftp://ftp.ebi.ac.uk/pub/databases/spot/eQTL/sumstats/QTS000010/QTD000084/QTD000084.all.tsv.gz	ILMN_2393144	12	122455644	G	A	chr12_122455644_G_A	156	0.270769	0.771709	0.0160585	0.0552989	SNP	478	650	0.84519	ENSG00000182196	ENSG00000182196	NA	rs35523254
QTS000010	ftp://ftp.ebi.ac.uk/pub/databases/spot/eQTL/sumstats/QTS000010/QTD000084/QTD000084.all.tsv.gz	ILMN_2396148	12	122455644	G	A	chr12_122455644_G_A	156	0.270769	0.644805	-0.0442084	0.0958051	SNP	478	650	0.84519	ENSG00000130787	ENSG00000130787	NA	rs35523254
QTS000010	ftp://ftp.ebi.ac.uk/pub/databases/spot/eQTL/sumstats/QTS000010/QTD000084/QTD000084.all.tsv.gz	ILMN_2404085	12	122455644	G	A	chr12_122455644_G_A	156	0.270769	0.0379143	-0.0867133	0.041595	SNP	478	650	0.84519	ENSG00000130779	ENSG00000130779	NA	rs35523254
QTS000010	ftp://ftp.ebi.ac.uk/pub/databases/spot/eQTL/sumstats/QTS000010/QTD000084/QTD000084.all.tsv.gz	ILMN_3208881	12	122455644	G	A	chr12_122455644_G_A	156	0.270769	0.268817	-0.085859	0.0775056	SNP	478	650	0.84519	ENSG00000183955	ENSG00000183955	NA	rs35523254
QTS000010	ftp://ftp.ebi.ac.uk/pub/databases/spot/eQTL/sumstats/QTS000010/QTD000084/QTD000084.all.tsv.gz	ILMN_3236695	12	122455644	G	A	chr12_122455644_G_A	156	0.270769	0.049244	0.185005	0.0937106	SNP	478	650	0.84519	ENSG00000256092	ENSG00000256092	NA	rs35523254
QTS000010	ftp://ftp.ebi.ac.uk/pub/databases/spot/eQTL/sumstats/QTS000010/QTD000084/QTD000084.all.tsv.gz	ILMN_3249006	12	122455644	G	A	chr12_122455644_G_A	156	0.270769	0.884836	-0.0124706	0.0860267	SNP	478	650	0.84519	ENSG00000183955	ENSG00000183955	NA	rs35523254
QTS000010	ftp://ftp.ebi.ac.uk/pub/databases/spot/eQTL/sumstats/QTS000010/QTD000084/QTD000084.all.tsv.gz	ILMN_1651464	12	122456449	A	G	chr12_122456449_A_G	51	0.0830769	0.620084	-0.0660668	0.133137	SNP	54	650	0.97096	ENSG00000089094	ENSG00000089094	NA	rs11058237
QTS000010	ftp://ftp.ebi.ac.uk/pub/databases/spot/eQTL/sumstats/QTS000010/QTD000084/QTD000084.all.tsv.gz	ILMN_1651936	12	122456449	A	G	chr12_122456449_A_G	51	0.0830769	0.150799	-0.168214	0.116793	SNP	54	650	0.97096	ENSG00000183955	ENSG00000183955	NA	rs11058237
QTS000010	ftp://ftp.ebi.ac.uk/pub/databases/spot/eQTL/sumstats/QTS000010/QTD000084/QTD000084.all.tsv.gz	ILMN_1652918	12	122456449	A	G	chr12_122456449_A_G	51	0.0830769	0.0471169	0.251119	0.125989	SNP	54	650	0.97096	ENSG00000139725	ENSG00000139725	NA	rs11058237
QTS000010	ftp://ftp.ebi.ac.uk/pub/databases/spot/eQTL/sumstats/QTS000010/QTD000084/QTD000084.all.tsv.gz	ILMN_1654421	12	122456449	A	G	chr12_122456449_A_G	51	0.0830769	0.803528	0.0298819	0.120009	SNP	54	650	0.97096	ENSG00000051825	ENSG00000051825	NA	rs11058237
QTS000010	ftp://ftp.ebi.ac.uk/pub/databases/spot/eQTL/sumstats/QTS000010/QTD000084/QTD000084.all.tsv.gz	ILMN_1658232	12	122456449	A	G	chr12_122456449_A_G	51	0.0830769	0.0202055	0.312954	0.134053	SNP	54	650	0.97096	ENSG00000089094	ENSG00000089094	NA	rs11058237
QTS000010	ftp://ftp.ebi.ac.uk/pub/databases/spot/eQTL/sumstats/QTS000010/QTD000084/QTD000084.all.tsv.gz	ILMN_1662316	12	122456449	A	G	chr12_122456449_A_G	51	0.0830769	0.00868443	0.296489	0.112263	SNP	54	650	0.97096	ENSG00000139719	ENSG00000139719	NA	rs11058237
QTS000010	ftp://ftp.ebi.ac.uk/pub/databases/spot/eQTL/sumstats/QTS000010/QTD000084/QTD000084.all.tsv.gz	ILMN_1663370	12	122456449	A	G	chr12_122456449_A_G	51	0.0830769	0.541786	-0.0881502	0.144322	SNP	54	650	0.97096	ENSG00000130783	ENSG00000130783	NA	rs11058237
QTS000010	ftp://ftp.ebi.ac.uk/pub/databases/spot/eQTL/sumstats/QTS000010/QTD000084/QTD000084.all.tsv.gz	ILMN_1665335	12	122456449	A	G	chr12_122456449_A_G	51	0.0830769	0.524132	0.0570683	0.0894893	SNP	54	650	0.97096	ENSG00000184047	ENSG00000184047	NA	rs11058237
QTS000010	ftp://ftp.ebi.ac.uk/pub/databases/spot/eQTL/sumstats/QTS000010/QTD000084/QTD000084.all.tsv.gz	ILMN_1665996	12	122456449	A	G	chr12_122456449_A_G	51	0.0830769	0.248259	-0.148497	0.128373	SNP	54	650	0.97096	ENSG00000110987	ENSG00000110987	NA	rs11058237
QTS000010	ftp://ftp.ebi.ac.uk/pub/databases/spot/eQTL/sumstats/QTS000010/QTD000084/QTD000084.all.tsv.gz	ILMN_1667510	12	122456449	A	G	chr12_122456449_A_G	51	0.0830769	0.684375	0.0504493	0.12399	SNP	54	650	0.97096	ENSG00000130921	ENSG00000130921	NA	rs11058237
QTS000010	ftp://ftp.ebi.ac.uk/pub/databases/spot/eQTL/sumstats/QTS000010/QTD000084/QTD000084.all.tsv.gz	ILMN_1668743	12	122456449	A	G	chr12_122456449_A_G	51	0.0830769	0.494327	0.0877816	0.128288	SNP	54	650	0.97096	ENSG00000150977	ENSG00000150977	NA	rs11058237
QTS000010	ftp://ftp.ebi.ac.uk/pub/databases/spot/eQTL/sumstats/QTS000010/QTD000084/QTD000084.all.tsv.gz	ILMN_1677693	12	122456449	A	G	chr12_122456449_A_G	51	0.0830769	0.116466	-0.205133	0.130311	SNP	54	650	0.97096	ENSG00000255398	ENSG00000255398	NA	rs11058237
QTS000010	ftp://ftp.ebi.ac.uk/pub/databases/spot/eQTL/sumstats/QTS000010/QTD000084/QTD000084.all.tsv.gz	ILMN_1678490	12	122456449	A	G	chr12_122456449_A_G	51	0.0830769	0.627326	-0.0476646	0.0980797	SNP	54	650	0.97096	ENSG00000150977	ENSG00000150977	NA	rs11058237
QTS000010	ftp://ftp.ebi.ac.uk/pub/databases/spot/eQTL/sumstats/QTS000010/QTD000084/QTD000084.all.tsv.gz	ILMN_1684038	12	122456449	A	G	chr12_122456449_A_G	51	0.0830769	0.894615	-0.0149734	0.112942	SNP	54	650	0.97096	ENSG00000130779	ENSG00000130779	NA	rs11058237
QTS000010	ftp://ftp.ebi.ac.uk/pub/databases/spot/eQTL/sumstats/QTS000010/QTD000084/QTD000084.all.tsv.gz	ILMN_1693987	12	122456449	A	G	chr12_122456449_A_G	51	0.0830769	0.401415	-0.120844	0.143818	SNP	54	650	0.97096	ENSG00000175727	ENSG00000175727	NA	rs11058237
QTS000010	ftp://ftp.ebi.ac.uk/pub/databases/spot/eQTL/sumstats/QTS000010/QTD000084/QTD000084.all.tsv.gz	ILMN_1701905	12	122456449	A	G	chr12_122456449_A_G	51	0.0830769	0.214189	-0.177104	0.142289	SNP	54	650	0.97096	ENSG00000130783	ENSG00000130783	NA	rs11058237
QTS000010	ftp://ftp.ebi.ac.uk/pub/databases/spot/eQTL/sumstats/QTS000010/QTD000084/QTD000084.all.tsv.gz	ILMN_1704019	12	122456449	A	G	chr12_122456449_A_G	51	0.0830769	0.733579	-0.0472864	0.138802	SNP	54	650	0.97096	ENSG00000111325	ENSG00000111325	NA	rs11058237
QTS000010	ftp://ftp.ebi.ac.uk/pub/databases/spot/eQTL/sumstats/QTS000010/QTD000084/QTD000084.all.tsv.gz	ILMN_1706886	12	122456449	A	G	chr12_122456449_A_G	51	0.0830769	0.0864768	0.232648	0.13528	SNP	54	650	0.97096	ENSG00000110987	ENSG00000110987	NA	rs11058237
QTS000010	ftp://ftp.ebi.ac.uk/pub/databases/spot/eQTL/sumstats/QTS000010/QTD000084/QTD000084.all.tsv.gz	ILMN_1710427	12	122456449	A	G	chr12_122456449_A_G	51	0.0830769	0.708634	-0.0284721	0.0761214	SNP	54	650	0.97096	ENSG00000139722	ENSG00000139722	NA	rs11058237
QTS000010	ftp://ftp.ebi.ac.uk/pub/databases/spot/eQTL/sumstats/QTS000010/QTD000084/QTD000084.all.tsv.gz	ILMN_1711699	12	122456449	A	G	chr12_122456449_A_G	51	0.0830769	0.213547	-0.161881	0.129876	SNP	54	650	0.97096	ENSG00000130787	ENSG00000130787	NA	rs11058237
QTS000010	ftp://ftp.ebi.ac.uk/pub/databases/spot/eQTL/sumstats/QTS000010/QTD000084/QTD000084.all.tsv.gz	ILMN_1720498	12	122456449	A	G	chr12_122456449_A_G	51	0.0830769	0.365663	-0.129988	0.143482	SNP	54	650	0.97096	ENSG00000188735	ENSG00000188735	NA	rs11058237
QTS000010	ftp://ftp.ebi.ac.uk/pub/databases/spot/eQTL/sumstats/QTS000010/QTD000084/QTD000084.all.tsv.gz	ILMN_1723058	12	122456449	A	G	chr12_122456449_A_G	51	0.0830769	0.709408	0.0381901	0.102388	SNP	54	650	0.97096	ENSG00000130779	ENSG00000130779	NA	rs11058237
QTS000010	ftp://ftp.ebi.ac.uk/pub/databases/spot/eQTL/sumstats/QTS000010/QTD000084/QTD000084.all.tsv.gz	ILMN_1724148	12	122456449	A	G	chr12_122456449_A_G	51	0.0830769	0.0408861	0.22898	0.11152	SNP	54	650	0.97096	ENSG00000276045	ENSG00000276045	NA	rs11058237
QTS000010	ftp://ftp.ebi.ac.uk/pub/databases/spot/eQTL/sumstats/QTS000010/QTD000084/QTD000084.all.tsv.gz	ILMN_1725187	12	122456449	A	G	chr12_122456449_A_G	51	0.0830769	0.747273	-0.039584	0.122732	SNP	54	650	0.97096	ENSG00000090975	ENSG00000090975	NA	rs11058237
QTS000010	ftp://ftp.ebi.ac.uk/pub/databases/spot/eQTL/sumstats/QTS000010/QTD000084/QTD000084.all.tsv.gz	ILMN_1732516	12	122456449	A	G	chr12_122456449_A_G	51	0.0830769	0.302311	-0.107024	0.103584	SNP	54	650	0.97096	ENSG00000184445	ENSG00000184445	NA	rs11058237
QTS000010	ftp://ftp.ebi.ac.uk/pub/databases/spot/eQTL/sumstats/QTS000010/QTD000084/QTD000084.all.tsv.gz	ILMN_1732767	12	122456449	A	G	chr12_122456449_A_G	51	0.0830769	0.388203	-0.101365	0.117307	SNP	54	650	0.97096	ENSG00000110801	ENSG00000110801	NA	rs11058237
QTS000010	ftp://ftp.ebi.ac.uk/pub/databases/spot/eQTL/sumstats/QTS000010/QTD000084/QTD000084.all.tsv.gz	ILMN_1739943	12	122456449	A	G	chr12_122456449_A_G	51	0.0830769	0.959596	0.00474238	0.0935353	SNP	54	650	0.97096	ENSG00000139697	ENSG00000139697	NA	rs11058237
QTS000010	ftp://ftp.ebi.ac.uk/pub/databases/spot/eQTL/sumstats/QTS000010/QTD000084/QTD000084.all.tsv.gz	ILMN_1745688	12	122456449	A	G	chr12_122456449_A_G	51	0.0830769	0.760029	0.041352	0.135265	SNP	54	650	0.97096	ENSG00000158104	ENSG00000158104	NA	rs11058237
QTS000010	ftp://ftp.ebi.ac.uk/pub/databases/spot/eQTL/sumstats/QTS000010/QTD000084/QTD000084.all.tsv.gz	ILMN_1750497	12	122456449	A	G	chr12_122456449_A_G	51	0.0830769	0.681431	-0.0556527	0.135442	SNP	54	650	0.97096	ENSG00000182782	ENSG00000182782	NA	rs11058237
QTS000010	ftp://ftp.ebi.ac.uk/pub/databases/spot/eQTL/sumstats/QTS000010/QTD000084/QTD000084.all.tsv.gz	ILMN_1757910	12	122456449	A	G	chr12_122456449_A_G	51	0.0830769	0.931145	0.0124121	0.143535	SNP	54	650	0.97096	ENSG00000130787	ENSG00000130787	NA	rs11058237
QTS000010	ftp://ftp.ebi.ac.uk/pub/databases/spot/eQTL/sumstats/QTS000010/QTD000084/QTD000084.all.tsv.gz	ILMN_1760954	12	122456449	A	G	chr12_122456449_A_G	51	0.0830769	0.0917221	-0.154701	0.0914509	SNP	54	650	0.97096	ENSG00000139726	ENSG00000139726	NA	rs11058237
QTS000010	ftp://ftp.ebi.ac.uk/pub/databases/spot/eQTL/sumstats/QTS000010/QTD000084/QTD000084.all.tsv.gz	ILMN_1771260	12	122456449	A	G	chr12_122456449_A_G	51	0.0830769	0.759383	0.0427757	0.139534	SNP	54	650	0.97096	ENSG00000176383	ENSG00000176383	NA	rs11058237
QTS000010	ftp://ftp.ebi.ac.uk/pub/databases/spot/eQTL/sumstats/QTS000010/QTD000084/QTD000084.all.tsv.gz	ILMN_1777934	12	122456449	A	G	chr12_122456449_A_G	51	0.0830769	0.428223	-0.113343	0.142879	SNP	54	650	0.97096	ENSG00000139714	ENSG00000139714	NA	rs11058237
QTS000010	ftp://ftp.ebi.ac.uk/pub/databases/spot/eQTL/sumstats/QTS000010/QTD000084/QTD000084.all.tsv.gz	ILMN_1779835	12	122456449	A	G	chr12_122456449_A_G	51	0.0830769	0.62955	-0.0612382	0.126829	SNP	54	650	0.97096	ENSG00000182196	ENSG00000182196	NA	rs11058237
QTS000010	ftp://ftp.ebi.ac.uk/pub/databases/spot/eQTL/sumstats/QTS000010/QTD000084/QTD000084.all.tsv.gz	ILMN_1787845	12	122456449	A	G	chr12_122456449_A_G	51	0.0830769	0.981661	-0.00328271	0.142693	SNP	54	650	0.97096	ENSG00000130787	ENSG00000130787	NA	rs11058237
QTS000010	ftp://ftp.ebi.ac.uk/pub/databases/spot/eQTL/sumstats/QTS000010/QTD000084/QTD000084.all.tsv.gz	ILMN_1788887	12	122456449	A	G	chr12_122456449_A_G	51	0.0830769	0.602518	0.0613227	0.11763	SNP	54	650	0.97096	ENSG00000212694	ENSG00000212694	NA	rs11058237
QTS000010	ftp://ftp.ebi.ac.uk/pub/databases/spot/eQTL/sumstats/QTS000010/QTD000084/QTD000084.all.tsv.gz	ILMN_1788928	12	122456449	A	G	chr12_122456449_A_G	51	0.0830769	0.648481	-0.0634817	0.139117	SNP	54	650	0.97096	ENSG00000150967	ENSG00000150967	NA	rs11058237
QTS000010	ftp://ftp.ebi.ac.uk/pub/databases/spot/eQTL/sumstats/QTS000010/QTD000084/QTD000084.all.tsv.gz	ILMN_1791149	12	122456449	A	G	chr12_122456449_A_G	51	0.0830769	0.0387662	-0.193627	0.0932927	SNP	54	650	0.97096	ENSG00000182196	ENSG00000182196	NA	rs11058237
QTS000010	ftp://ftp.ebi.ac.uk/pub/databases/spot/eQTL/sumstats/QTS000010/QTD000084/QTD000084.all.tsv.gz	ILMN_1792092	12	122456449	A	G	chr12_122456449_A_G	51	0.0830769	0.094177	-0.147209	0.0876811	SNP	54	650	0.97096	ENSG00000033030	ENSG00000033030	NA	rs11058237
QTS000010	ftp://ftp.ebi.ac.uk/pub/databases/spot/eQTL/sumstats/QTS000010/QTD000084/QTD000084.all.tsv.gz	ILMN_1794260	12	122456449	A	G	chr12_122456449_A_G	51	0.0830769	0.655003	-0.0379206	0.0847851	SNP	54	650	0.97096	ENSG00000089094	ENSG00000089094	NA	rs11058237
QTS000010	ftp://ftp.ebi.ac.uk/pub/databases/spot/eQTL/sumstats/QTS000010/QTD000084/QTD000084.all.tsv.gz	ILMN_1800341	12	122456449	A	G	chr12_122456449_A_G	51	0.0830769	0.705441	0.0524939	0.13875	SNP	54	650	0.97096	ENSG00000158023	ENSG00000158023	NA	rs11058237
QTS000010	ftp://ftp.ebi.ac.uk/pub/databases/spot/eQTL/sumstats/QTS000010/QTD000084/QTD000084.all.tsv.gz	ILMN_1807704	12	122456449	A	G	chr12_122456449_A_G	51	0.0830769	0.71541	0.0486419	0.13329	SNP	54	650	0.97096	ENSG00000212694	ENSG00000212694	NA	rs11058237
QTS000010	ftp://ftp.ebi.ac.uk/pub/databases/spot/eQTL/sumstats/QTS000010/QTD000084/QTD000084.all.tsv.gz	ILMN_1811272	12	122456449	A	G	chr12_122456449_A_G	51	0.0830769	0.126124	-0.216118	0.140913	SNP	54	650	0.97096	ENSG00000196917	ENSG00000196917	NA	rs11058237
QTS000010	ftp://ftp.ebi.ac.uk/pub/databases/spot/eQTL/sumstats/QTS000010/QTD000084/QTD000084.all.tsv.gz	ILMN_1812721	12	122456449	A	G	chr12_122456449_A_G	51	0.0830769	0.628531	-0.0667536	0.137842	SNP	54	650	0.97096	ENSG00000130787	ENSG00000130787	NA	rs11058237
QTS000010	ftp://ftp.ebi.ac.uk/pub/databases/spot/eQTL/sumstats/QTS000010/QTD000084/QTD000084.all.tsv.gz	ILMN_1813573	12	122456449	A	G	chr12_122456449_A_G	51	0.0830769	0.183735	-0.15127	0.113539	SNP	54	650	0.97096	ENSG00000139718	ENSG00000139718	NA	rs11058237
QTS000010	ftp://ftp.ebi.ac.uk/pub/databases/spot/eQTL/sumstats/QTS000010/QTD000084/QTD000084.all.tsv.gz	ILMN_1849192	12	122456449	A	G	chr12_122456449_A_G	51	0.0830769	0.0258818	0.312504	0.139589	SNP	54	650	0.97096	ENSG00000256546	ENSG00000256546	NA	rs11058237
QTS000010	ftp://ftp.ebi.ac.uk/pub/databases/spot/eQTL/sumstats/QTS000010/QTD000084/QTD000084.all.tsv.gz	ILMN_2098947	12	122456449	A	G	chr12_122456449_A_G	51	0.0830769	0.577801	0.0559929	0.100492	SNP	54	650	0.97096	ENSG00000212694	ENSG00000212694	NA	rs11058237
QTS000010	ftp://ftp.ebi.ac.uk/pub/databases/spot/eQTL/sumstats/QTS000010/QTD000084/QTD000084.all.tsv.gz	ILMN_2108493	12	122456449	A	G	chr12_122456449_A_G	51	0.0830769	0.355539	0.133841	0.144648	SNP	54	650	0.97096	ENSG00000188735	ENSG00000188735	NA	rs11058237
QTS000010	ftp://ftp.ebi.ac.uk/pub/databases/spot/eQTL/sumstats/QTS000010/QTD000084/QTD000084.all.tsv.gz	ILMN_2133125	12	122456449	A	G	chr12_122456449_A_G	51	0.0830769	0.398288	0.119088	0.14079	SNP	54	650	0.97096	ENSG00000158113	ENSG00000158113	NA	rs11058237
QTS000010	ftp://ftp.ebi.ac.uk/pub/databases/spot/eQTL/sumstats/QTS000010/QTD000084/QTD000084.all.tsv.gz	ILMN_2161848	12	122456449	A	G	chr12_122456449_A_G	51	0.0830769	0.811891	-0.0340525	0.142964	SNP	54	650	0.97096	ENSG00000196917	ENSG00000196917	NA	rs11058237
QTS000010	ftp://ftp.ebi.ac.uk/pub/databases/spot/eQTL/sumstats/QTS000010/QTD000084/QTD000084.all.tsv.gz	ILMN_2201866	12	122456449	A	G	chr12_122456449_A_G	51	0.0830769	0.803822	-0.0358437	0.144172	SNP	54	650	0.97096	ENSG00000204671	ENSG00000204671	NA	rs11058237
QTS000010	ftp://ftp.ebi.ac.uk/pub/databases/spot/eQTL/sumstats/QTS000010/QTD000084/QTD000084.all.tsv.gz	ILMN_2288402	12	122456449	A	G	chr12_122456449_A_G	51	0.0830769	0.92169	-0.013803	0.140295	SNP	54	650	0.97096	ENSG00000130787	ENSG00000130787	NA	rs11058237
QTS000010	ftp://ftp.ebi.ac.uk/pub/databases/spot/eQTL/sumstats/QTS000010/QTD000084/QTD000084.all.tsv.gz	ILMN_2310589	12	122456449	A	G	chr12_122456449_A_G	51	0.0830769	0.755314	-0.0383621	0.122988	SNP	54	650	0.97096	ENSG00000184047	ENSG00000184047	NA	rs11058237
QTS000010	ftp://ftp.ebi.ac.uk/pub/databases/spot/eQTL/sumstats/QTS000010/QTD000084/QTD000084.all.tsv.gz	ILMN_2332990	12	122456449	A	G	chr12_122456449_A_G	51	0.0830769	0.00961254	-0.216591	0.0831235	SNP	54	650	0.97096	ENSG00000184047	ENSG00000184047	NA	rs11058237
QTS000010	ftp://ftp.ebi.ac.uk/pub/databases/spot/eQTL/sumstats/QTS000010/QTD000084/QTD000084.all.tsv.gz	ILMN_2343047	12	122456449	A	G	chr12_122456449_A_G	51	0.0830769	0.0409714	0.286185	0.13944	SNP	54	650	0.97096	ENSG00000150967	ENSG00000150967	NA	rs11058237
QTS000010	ftp://ftp.ebi.ac.uk/pub/databases/spot/eQTL/sumstats/QTS000010/QTD000084/QTD000084.all.tsv.gz	ILMN_2343048	12	122456449	A	G	chr12_122456449_A_G	51	0.0830769	0.053487	-0.254926	0.131516	SNP	54	650	0.97096	ENSG00000150967	ENSG00000150967	NA	rs11058237
QTS000010	ftp://ftp.ebi.ac.uk/pub/databases/spot/eQTL/sumstats/QTS000010/QTD000084/QTD000084.all.tsv.gz	ILMN_2358277	12	122456449	A	G	chr12_122456449_A_G	51	0.0830769	0.50849	-0.0624926	0.0944059	SNP	54	650	0.97096	ENSG00000111011	ENSG00000111011	NA	rs11058237
QTS000010	ftp://ftp.ebi.ac.uk/pub/databases/spot/eQTL/sumstats/QTS000010/QTD000084/QTD000084.all.tsv.gz	ILMN_2358278	12	122456449	A	G	chr12_122456449_A_G	51	0.0830769	0.844805	0.0178024	0.0908678	SNP	54	650	0.97096	ENSG00000111011	ENSG00000111011	NA	rs11058237
QTS000010	ftp://ftp.ebi.ac.uk/pub/databases/spot/eQTL/sumstats/QTS000010/QTD000084/QTD000084.all.tsv.gz	ILMN_2378081	12	122456449	A	G	chr12_122456449_A_G	51	0.0830769	0.636411	0.066958	0.141504	SNP	54	650	0.97096	ENSG00000110987	ENSG00000110987	NA	rs11058237
QTS000010	ftp://ftp.ebi.ac.uk/pub/databases/spot/eQTL/sumstats/QTS000010/QTD000084/QTD000084.all.tsv.gz	ILMN_2393144	12	122456449	A	G	chr12_122456449_A_G	51	0.0830769	0.633188	-0.0396364	0.0829702	SNP	54	650	0.97096	ENSG00000182196	ENSG00000182196	NA	rs11058237
QTS000010	ftp://ftp.ebi.ac.uk/pub/databases/spot/eQTL/sumstats/QTS000010/QTD000084/QTD000084.all.tsv.gz	ILMN_2396148	12	122456449	A	G	chr12_122456449_A_G	51	0.0830769	0.913833	0.0155754	0.143825	SNP	54	650	0.97096	ENSG00000130787	ENSG00000130787	NA	rs11058237
QTS000010	ftp://ftp.ebi.ac.uk/pub/databases/spot/eQTL/sumstats/QTS000010/QTD000084/QTD000084.all.tsv.gz	ILMN_2404085	12	122456449	A	G	chr12_122456449_A_G	51	0.0830769	0.36254	-0.0572436	0.0627753	SNP	54	650	0.97096	ENSG00000130779	ENSG00000130779	NA	rs11058237
QTS000010	ftp://ftp.ebi.ac.uk/pub/databases/spot/eQTL/sumstats/QTS000010/QTD000084/QTD000084.all.tsv.gz	ILMN_3208881	12	122456449	A	G	chr12_122456449_A_G	51	0.0830769	0.428734	0.0922576	0.116428	SNP	54	650	0.97096	ENSG00000183955	ENSG00000183955	NA	rs11058237
QTS000010	ftp://ftp.ebi.ac.uk/pub/databases/spot/eQTL/sumstats/QTS000010/QTD000084/QTD000084.all.tsv.gz	ILMN_3236695	12	122456449	A	G	chr12_122456449_A_G	51	0.0830769	0.443599	0.108456	0.141383	SNP	54	650	0.97096	ENSG00000256092	ENSG00000256092	NA	rs11058237
QTS000010	ftp://ftp.ebi.ac.uk/pub/databases/spot/eQTL/sumstats/QTS000010/QTD000084/QTD000084.all.tsv.gz	ILMN_3249006	12	122456449	A	G	chr12_122456449_A_G	51	0.0830769	0.466888	-0.0939687	0.128998	SNP	54	650	0.97096	ENSG00000183955	ENSG00000183955	NA	rs11058237
QTS000010	ftp://ftp.ebi.ac.uk/pub/databases/spot/eQTL/sumstats/QTS000010/QTD000084/QTD000084.all.tsv.gz	ILMN_1651464	12	122456802	A	G	chr12_122456802_A_G	186	0.335385	0.242602	0.0960872	0.0820738	SNP	432	650	0.93895	ENSG00000089094	ENSG00000089094	NA	rs12314537
QTS000010	ftp://ftp.ebi.ac.uk/pub/databases/spot/eQTL/sumstats/QTS000010/QTD000084/QTD000084.all.tsv.gz	ILMN_1651936	12	122456802	A	G	chr12_122456802_A_G	186	0.335385	0.152399	0.103481	0.0721303	SNP	432	650	0.93895	ENSG00000183955	ENSG00000183955	NA	rs12314537
QTS000010	ftp://ftp.ebi.ac.uk/pub/databases/spot/eQTL/sumstats/QTS000010/QTD000084/QTD000084.all.tsv.gz	ILMN_1652918	12	122456802	A	G	chr12_122456802_A_G	186	0.335385	0.587343	-0.0425193	0.0782672	SNP	432	650	0.93895	ENSG00000139725	ENSG00000139725	NA	rs12314537
QTS000010	ftp://ftp.ebi.ac.uk/pub/databases/spot/eQTL/sumstats/QTS000010/QTD000084/QTD000084.all.tsv.gz	ILMN_1654421	12	122456802	A	G	chr12_122456802_A_G	186	0.335385	0.0330758	-0.157515	0.0735802	SNP	432	650	0.93895	ENSG00000051825	ENSG00000051825	NA	rs12314537
QTS000010	ftp://ftp.ebi.ac.uk/pub/databases/spot/eQTL/sumstats/QTS000010/QTD000084/QTD000084.all.tsv.gz	ILMN_1658232	12	122456802	A	G	chr12_122456802_A_G	186	0.335385	0.6944	-0.0328338	0.0834918	SNP	432	650	0.93895	ENSG00000089094	ENSG00000089094	NA	rs12314537
QTS000010	ftp://ftp.ebi.ac.uk/pub/databases/spot/eQTL/sumstats/QTS000010/QTD000084/QTD000084.all.tsv.gz	ILMN_1662316	12	122456802	A	G	chr12_122456802_A_G	186	0.335385	0.803845	-0.0174258	0.0700994	SNP	432	650	0.93895	ENSG00000139719	ENSG00000139719	NA	rs12314537
QTS000010	ftp://ftp.ebi.ac.uk/pub/databases/spot/eQTL/sumstats/QTS000010/QTD000084/QTD000084.all.tsv.gz	ILMN_1663370	12	122456802	A	G	chr12_122456802_A_G	186	0.335385	0.799532	-0.0226654	0.0891738	SNP	432	650	0.93895	ENSG00000130783	ENSG00000130783	NA	rs12314537
QTS000010	ftp://ftp.ebi.ac.uk/pub/databases/spot/eQTL/sumstats/QTS000010/QTD000084/QTD000084.all.tsv.gz	ILMN_1665335	12	122456802	A	G	chr12_122456802_A_G	186	0.335385	0.0872666	-0.0944203	0.055042	SNP	432	650	0.93895	ENSG00000184047	ENSG00000184047	NA	rs12314537
QTS000010	ftp://ftp.ebi.ac.uk/pub/databases/spot/eQTL/sumstats/QTS000010/QTD000084/QTD000084.all.tsv.gz	ILMN_1665996	12	122456802	A	G	chr12_122456802_A_G	186	0.335385	0.698904	0.0307527	0.0794317	SNP	432	650	0.93895	ENSG00000110987	ENSG00000110987	NA	rs12314537
QTS000010	ftp://ftp.ebi.ac.uk/pub/databases/spot/eQTL/sumstats/QTS000010/QTD000084/QTD000084.all.tsv.gz	ILMN_1667510	12	122456802	A	G	chr12_122456802_A_G	186	0.335385	0.470432	0.0553047	0.076529	SNP	432	650	0.93895	ENSG00000130921	ENSG00000130921	NA	rs12314537
QTS000010	ftp://ftp.ebi.ac.uk/pub/databases/spot/eQTL/sumstats/QTS000010/QTD000084/QTD000084.all.tsv.gz	ILMN_1668743	12	122456802	A	G	chr12_122456802_A_G	186	0.335385	0.519591	0.0510833	0.0792344	SNP	432	650	0.93895	ENSG00000150977	ENSG00000150977	NA	rs12314537
QTS000010	ftp://ftp.ebi.ac.uk/pub/databases/spot/eQTL/sumstats/QTS000010/QTD000084/QTD000084.all.tsv.gz	ILMN_1677693	12	122456802	A	G	chr12_122456802_A_G	186	0.335385	0.244034	0.0940991	0.0806208	SNP	432	650	0.93895	ENSG00000255398	ENSG00000255398	NA	rs12314537
QTS000010	ftp://ftp.ebi.ac.uk/pub/databases/spot/eQTL/sumstats/QTS000010/QTD000084/QTD000084.all.tsv.gz	ILMN_1678490	12	122456802	A	G	chr12_122456802_A_G	186	0.335385	0.873992	0.00961727	0.0605922	SNP	432	650	0.93895	ENSG00000150977	ENSG00000150977	NA	rs12314537
QTS000010	ftp://ftp.ebi.ac.uk/pub/databases/spot/eQTL/sumstats/QTS000010/QTD000084/QTD000084.all.tsv.gz	ILMN_1684038	12	122456802	A	G	chr12_122456802_A_G	186	0.335385	0.443167	-0.0535077	0.069686	SNP	432	650	0.93895	ENSG00000130779	ENSG00000130779	NA	rs12314537
QTS000010	ftp://ftp.ebi.ac.uk/pub/databases/spot/eQTL/sumstats/QTS000010/QTD000084/QTD000084.all.tsv.gz	ILMN_1693987	12	122456802	A	G	chr12_122456802_A_G	186	0.335385	0.361213	-0.0811996	0.0888001	SNP	432	650	0.93895	ENSG00000175727	ENSG00000175727	NA	rs12314537
QTS000010	ftp://ftp.ebi.ac.uk/pub/databases/spot/eQTL/sumstats/QTS000010/QTD000084/QTD000084.all.tsv.gz	ILMN_1701905	12	122456802	A	G	chr12_122456802_A_G	186	0.335385	0.628696	0.0426249	0.08806	SNP	432	650	0.93895	ENSG00000130783	ENSG00000130783	NA	rs12314537
QTS000010	ftp://ftp.ebi.ac.uk/pub/databases/spot/eQTL/sumstats/QTS000010/QTD000084/QTD000084.all.tsv.gz	ILMN_1704019	12	122456802	A	G	chr12_122456802_A_G	186	0.335385	0.47384	0.0614325	0.0856656	SNP	432	650	0.93895	ENSG00000111325	ENSG00000111325	NA	rs12314537
QTS000010	ftp://ftp.ebi.ac.uk/pub/databases/spot/eQTL/sumstats/QTS000010/QTD000084/QTD000084.all.tsv.gz	ILMN_1706886	12	122456802	A	G	chr12_122456802_A_G	186	0.335385	0.574362	0.0471719	0.0839005	SNP	432	650	0.93895	ENSG00000110987	ENSG00000110987	NA	rs12314537
QTS000010	ftp://ftp.ebi.ac.uk/pub/databases/spot/eQTL/sumstats/QTS000010/QTD000084/QTD000084.all.tsv.gz	ILMN_1710427	12	122456802	A	G	chr12_122456802_A_G	186	0.335385	0.525249	-0.0298858	0.0469907	SNP	432	650	0.93895	ENSG00000139722	ENSG00000139722	NA	rs12314537
QTS000010	ftp://ftp.ebi.ac.uk/pub/databases/spot/eQTL/sumstats/QTS000010/QTD000084/QTD000084.all.tsv.gz	ILMN_1711699	12	122456802	A	G	chr12_122456802_A_G	186	0.335385	0.197181	0.103641	0.0801931	SNP	432	650	0.93895	ENSG00000130787	ENSG00000130787	NA	rs12314537
QTS000010	ftp://ftp.ebi.ac.uk/pub/databases/spot/eQTL/sumstats/QTS000010/QTD000084/QTD000084.all.tsv.gz	ILMN_1720498	12	122456802	A	G	chr12_122456802_A_G	186	0.335385	0.98188	0.00201682	0.0887282	SNP	432	650	0.93895	ENSG00000188735	ENSG00000188735	NA	rs12314537
QTS000010	ftp://ftp.ebi.ac.uk/pub/databases/spot/eQTL/sumstats/QTS000010/QTD000084/QTD000084.all.tsv.gz	ILMN_1723058	12	122456802	A	G	chr12_122456802_A_G	186	0.335385	0.74754	-0.0203728	0.0632359	SNP	432	650	0.93895	ENSG00000130779	ENSG00000130779	NA	rs12314537
QTS000010	ftp://ftp.ebi.ac.uk/pub/databases/spot/eQTL/sumstats/QTS000010/QTD000084/QTD000084.all.tsv.gz	ILMN_1724148	12	122456802	A	G	chr12_122456802_A_G	186	0.335385	0.0697531	-0.125515	0.0689714	SNP	432	650	0.93895	ENSG00000276045	ENSG00000276045	NA	rs12314537
QTS000010	ftp://ftp.ebi.ac.uk/pub/databases/spot/eQTL/sumstats/QTS000010/QTD000084/QTD000084.all.tsv.gz	ILMN_1725187	12	122456802	A	G	chr12_122456802_A_G	186	0.335385	0.153604	-0.108083	0.0755601	SNP	432	650	0.93895	ENSG00000090975	ENSG00000090975	NA	rs12314537
QTS000010	ftp://ftp.ebi.ac.uk/pub/databases/spot/eQTL/sumstats/QTS000010/QTD000084/QTD000084.all.tsv.gz	ILMN_1732516	12	122456802	A	G	chr12_122456802_A_G	186	0.335385	0.000346745	0.22709	0.0627698	SNP	432	650	0.93895	ENSG00000184445	ENSG00000184445	NA	rs12314537
QTS000010	ftp://ftp.ebi.ac.uk/pub/databases/spot/eQTL/sumstats/QTS000010/QTD000084/QTD000084.all.tsv.gz	ILMN_1732767	12	122456802	A	G	chr12_122456802_A_G	186	0.335385	0.285239	0.0775018	0.0723995	SNP	432	650	0.93895	ENSG00000110801	ENSG00000110801	NA	rs12314537
QTS000010	ftp://ftp.ebi.ac.uk/pub/databases/spot/eQTL/sumstats/QTS000010/QTD000084/QTD000084.all.tsv.gz	ILMN_1739943	12	122456802	A	G	chr12_122456802_A_G	186	0.335385	0.466242	-0.0421041	0.0577158	SNP	432	650	0.93895	ENSG00000139697	ENSG00000139697	NA	rs12314537
QTS000010	ftp://ftp.ebi.ac.uk/pub/databases/spot/eQTL/sumstats/QTS000010/QTD000084/QTD000084.all.tsv.gz	ILMN_1745688	12	122456802	A	G	chr12_122456802_A_G	186	0.335385	0.467404	0.0607387	0.0834774	SNP	432	650	0.93895	ENSG00000158104	ENSG00000158104	NA	rs12314537
QTS000010	ftp://ftp.ebi.ac.uk/pub/databases/spot/eQTL/sumstats/QTS000010/QTD000084/QTD000084.all.tsv.gz	ILMN_1750497	12	122456802	A	G	chr12_122456802_A_G	186	0.335385	0.171766	0.114257	0.0834161	SNP	432	650	0.93895	ENSG00000182782	ENSG00000182782	NA	rs12314537
QTS000010	ftp://ftp.ebi.ac.uk/pub/databases/spot/eQTL/sumstats/QTS000010/QTD000084/QTD000084.all.tsv.gz	ILMN_1757910	12	122456802	A	G	chr12_122456802_A_G	186	0.335385	0.710342	0.0329452	0.0886248	SNP	432	650	0.93895	ENSG00000130787	ENSG00000130787	NA	rs12314537
QTS000010	ftp://ftp.ebi.ac.uk/pub/databases/spot/eQTL/sumstats/QTS000010/QTD000084/QTD000084.all.tsv.gz	ILMN_1760954	12	122456802	A	G	chr12_122456802_A_G	186	0.335385	0.271522	-0.0623763	0.0566272	SNP	432	650	0.93895	ENSG00000139726	ENSG00000139726	NA	rs12314537
QTS000010	ftp://ftp.ebi.ac.uk/pub/databases/spot/eQTL/sumstats/QTS000010/QTD000084/QTD000084.all.tsv.gz	ILMN_1771260	12	122456802	A	G	chr12_122456802_A_G	186	0.335385	0.317696	-0.0861172	0.0860469	SNP	432	650	0.93895	ENSG00000176383	ENSG00000176383	NA	rs12314537
QTS000010	ftp://ftp.ebi.ac.uk/pub/databases/spot/eQTL/sumstats/QTS000010/QTD000084/QTD000084.all.tsv.gz	ILMN_1777934	12	122456802	A	G	chr12_122456802_A_G	186	0.335385	0.283854	0.09465	0.0881645	SNP	432	650	0.93895	ENSG00000139714	ENSG00000139714	NA	rs12314537
QTS000010	ftp://ftp.ebi.ac.uk/pub/databases/spot/eQTL/sumstats/QTS000010/QTD000084/QTD000084.all.tsv.gz	ILMN_1779835	12	122456802	A	G	chr12_122456802_A_G	186	0.335385	0.507172	0.0519929	0.0783004	SNP	432	650	0.93895	ENSG00000182196	ENSG00000182196	NA	rs12314537
QTS000010	ftp://ftp.ebi.ac.uk/pub/databases/spot/eQTL/sumstats/QTS000010/QTD000084/QTD000084.all.tsv.gz	ILMN_1787845	12	122456802	A	G	chr12_122456802_A_G	186	0.335385	0.920668	0.00878347	0.0881221	SNP	432	650	0.93895	ENSG00000130787	ENSG00000130787	NA	rs12314537
QTS000010	ftp://ftp.ebi.ac.uk/pub/databases/spot/eQTL/sumstats/QTS000010/QTD000084/QTD000084.all.tsv.gz	ILMN_1788887	12	122456802	A	G	chr12_122456802_A_G	186	0.335385	0.833397	-0.0152993	0.0726722	SNP	432	650	0.93895	ENSG00000212694	ENSG00000212694	NA	rs12314537
QTS000010	ftp://ftp.ebi.ac.uk/pub/databases/spot/eQTL/sumstats/QTS000010/QTD000084/QTD000084.all.tsv.gz	ILMN_1788928	12	122456802	A	G	chr12_122456802_A_G	186	0.335385	0.170628	0.117676	0.0856838	SNP	432	650	0.93895	ENSG00000150967	ENSG00000150967	NA	rs12314537
QTS000010	ftp://ftp.ebi.ac.uk/pub/databases/spot/eQTL/sumstats/QTS000010/QTD000084/QTD000084.all.tsv.gz	ILMN_1791149	12	122456802	A	G	chr12_122456802_A_G	186	0.335385	0.0521177	0.112421	0.0576618	SNP	432	650	0.93895	ENSG00000182196	ENSG00000182196	NA	rs12314537
QTS000010	ftp://ftp.ebi.ac.uk/pub/databases/spot/eQTL/sumstats/QTS000010/QTD000084/QTD000084.all.tsv.gz	ILMN_1792092	12	122456802	A	G	chr12_122456802_A_G	186	0.335385	0.0477731	0.107416	0.0540521	SNP	432	650	0.93895	ENSG00000033030	ENSG00000033030	NA	rs12314537
QTS000010	ftp://ftp.ebi.ac.uk/pub/databases/spot/eQTL/sumstats/QTS000010/QTD000084/QTD000084.all.tsv.gz	ILMN_1794260	12	122456802	A	G	chr12_122456802_A_G	186	0.335385	0.938211	-0.00406353	0.0523776	SNP	432	650	0.93895	ENSG00000089094	ENSG00000089094	NA	rs12314537
QTS000010	ftp://ftp.ebi.ac.uk/pub/databases/spot/eQTL/sumstats/QTS000010/QTD000084/QTD000084.all.tsv.gz	ILMN_1800341	12	122456802	A	G	chr12_122456802_A_G	186	0.335385	0.302201	0.0884226	0.0855609	SNP	432	650	0.93895	ENSG00000158023	ENSG00000158023	NA	rs12314537
QTS000010	ftp://ftp.ebi.ac.uk/pub/databases/spot/eQTL/sumstats/QTS000010/QTD000084/QTD000084.all.tsv.gz	ILMN_1807704	12	122456802	A	G	chr12_122456802_A_G	186	0.335385	0.633769	0.0392508	0.082304	SNP	432	650	0.93895	ENSG00000212694	ENSG00000212694	NA	rs12314537
QTS000010	ftp://ftp.ebi.ac.uk/pub/databases/spot/eQTL/sumstats/QTS000010/QTD000084/QTD000084.all.tsv.gz	ILMN_1811272	12	122456802	A	G	chr12_122456802_A_G	186	0.335385	0.478774	-0.0618956	0.0872833	SNP	432	650	0.93895	ENSG00000196917	ENSG00000196917	NA	rs12314537
QTS000010	ftp://ftp.ebi.ac.uk/pub/databases/spot/eQTL/sumstats/QTS000010/QTD000084/QTD000084.all.tsv.gz	ILMN_1812721	12	122456802	A	G	chr12_122456802_A_G	186	0.335385	0.55719	-0.050017	0.0851123	SNP	432	650	0.93895	ENSG00000130787	ENSG00000130787	NA	rs12314537
QTS000010	ftp://ftp.ebi.ac.uk/pub/databases/spot/eQTL/sumstats/QTS000010/QTD000084/QTD000084.all.tsv.gz	ILMN_1813573	12	122456802	A	G	chr12_122456802_A_G	186	0.335385	0.963141	0.0032522	0.0703192	SNP	432	650	0.93895	ENSG00000139718	ENSG00000139718	NA	rs12314537
QTS000010	ftp://ftp.ebi.ac.uk/pub/databases/spot/eQTL/sumstats/QTS000010/QTD000084/QTD000084.all.tsv.gz	ILMN_1849192	12	122456802	A	G	chr12_122456802_A_G	186	0.335385	0.19526	-0.11249	0.0866655	SNP	432	650	0.93895	ENSG00000256546	ENSG00000256546	NA	rs12314537
QTS000010	ftp://ftp.ebi.ac.uk/pub/databases/spot/eQTL/sumstats/QTS000010/QTD000084/QTD000084.all.tsv.gz	ILMN_2098947	12	122456802	A	G	chr12_122456802_A_G	186	0.335385	0.447796	-0.0471501	0.0620346	SNP	432	650	0.93895	ENSG00000212694	ENSG00000212694	NA	rs12314537
QTS000010	ftp://ftp.ebi.ac.uk/pub/databases/spot/eQTL/sumstats/QTS000010/QTD000084/QTD000084.all.tsv.gz	ILMN_2108493	12	122456802	A	G	chr12_122456802_A_G	186	0.335385	0.961277	0.00434662	0.0894542	SNP	432	650	0.93895	ENSG00000188735	ENSG00000188735	NA	rs12314537
QTS000010	ftp://ftp.ebi.ac.uk/pub/databases/spot/eQTL/sumstats/QTS000010/QTD000084/QTD000084.all.tsv.gz	ILMN_2133125	12	122456802	A	G	chr12_122456802_A_G	186	0.335385	0.392356	-0.0744734	0.086946	SNP	432	650	0.93895	ENSG00000158113	ENSG00000158113	NA	rs12314537
QTS000010	ftp://ftp.ebi.ac.uk/pub/databases/spot/eQTL/sumstats/QTS000010/QTD000084/QTD000084.all.tsv.gz	ILMN_2161848	12	122456802	A	G	chr12_122456802_A_G	186	0.335385	0.491607	0.0607539	0.0882316	SNP	432	650	0.93895	ENSG00000196917	ENSG00000196917	NA	rs12314537
QTS000010	ftp://ftp.ebi.ac.uk/pub/databases/spot/eQTL/sumstats/QTS000010/QTD000084/QTD000084.all.tsv.gz	ILMN_2201866	12	122456802	A	G	chr12_122456802_A_G	186	0.335385	0.97556	0.00273015	0.089046	SNP	432	650	0.93895	ENSG00000204671	ENSG00000204671	NA	rs12314537
QTS000010	ftp://ftp.ebi.ac.uk/pub/databases/spot/eQTL/sumstats/QTS000010/QTD000084/QTD000084.all.tsv.gz	ILMN_2288402	12	122456802	A	G	chr12_122456802_A_G	186	0.335385	0.759162	0.0265829	0.0866311	SNP	432	650	0.93895	ENSG00000130787	ENSG00000130787	NA	rs12314537
QTS000010	ftp://ftp.ebi.ac.uk/pub/databases/spot/eQTL/sumstats/QTS000010/QTD000084/QTD000084.all.tsv.gz	ILMN_2310589	12	122456802	A	G	chr12_122456802_A_G	186	0.335385	0.178926	0.102038	0.0757451	SNP	432	650	0.93895	ENSG00000184047	ENSG00000184047	NA	rs12314537
QTS000010	ftp://ftp.ebi.ac.uk/pub/databases/spot/eQTL/sumstats/QTS000010/QTD000084/QTD000084.all.tsv.gz	ILMN_2332990	12	122456802	A	G	chr12_122456802_A_G	186	0.335385	0.000323882	0.184798	0.0508216	SNP	432	650	0.93895	ENSG00000184047	ENSG00000184047	NA	rs12314537
QTS000010	ftp://ftp.ebi.ac.uk/pub/databases/spot/eQTL/sumstats/QTS000010/QTD000084/QTD000084.all.tsv.gz	ILMN_2343047	12	122456802	A	G	chr12_122456802_A_G	186	0.335385	0.710377	-0.0322176	0.0866785	SNP	432	650	0.93895	ENSG00000150967	ENSG00000150967	NA	rs12314537
QTS000010	ftp://ftp.ebi.ac.uk/pub/databases/spot/eQTL/sumstats/QTS000010/QTD000084/QTD000084.all.tsv.gz	ILMN_2343048	12	122456802	A	G	chr12_122456802_A_G	186	0.335385	0.687935	0.0328426	0.0816907	SNP	432	650	0.93895	ENSG00000150967	ENSG00000150967	NA	rs12314537
QTS000010	ftp://ftp.ebi.ac.uk/pub/databases/spot/eQTL/sumstats/QTS000010/QTD000084/QTD000084.all.tsv.gz	ILMN_2358277	12	122456802	A	G	chr12_122456802_A_G	186	0.335385	0.204535	-0.0739865	0.0581924	SNP	432	650	0.93895	ENSG00000111011	ENSG00000111011	NA	rs12314537
QTS000010	ftp://ftp.ebi.ac.uk/pub/databases/spot/eQTL/sumstats/QTS000010/QTD000084/QTD000084.all.tsv.gz	ILMN_2358278	12	122456802	A	G	chr12_122456802_A_G	186	0.335385	0.25443	0.0639433	0.0560035	SNP	432	650	0.93895	ENSG00000111011	ENSG00000111011	NA	rs12314537
QTS000010	ftp://ftp.ebi.ac.uk/pub/databases/spot/eQTL/sumstats/QTS000010/QTD000084/QTD000084.all.tsv.gz	ILMN_2378081	12	122456802	A	G	chr12_122456802_A_G	186	0.335385	0.857117	0.0157519	0.0874161	SNP	432	650	0.93895	ENSG00000110987	ENSG00000110987	NA	rs12314537
QTS000010	ftp://ftp.ebi.ac.uk/pub/databases/spot/eQTL/sumstats/QTS000010/QTD000084/QTD000084.all.tsv.gz	ILMN_2393144	12	122456802	A	G	chr12_122456802_A_G	186	0.335385	0.713384	0.0188414	0.051248	SNP	432	650	0.93895	ENSG00000182196	ENSG00000182196	NA	rs12314537
QTS000010	ftp://ftp.ebi.ac.uk/pub/databases/spot/eQTL/sumstats/QTS000010/QTD000084/QTD000084.all.tsv.gz	ILMN_2396148	12	122456802	A	G	chr12_122456802_A_G	186	0.335385	0.591765	-0.0476623	0.0887835	SNP	432	650	0.93895	ENSG00000130787	ENSG00000130787	NA	rs12314537
QTS000010	ftp://ftp.ebi.ac.uk/pub/databases/spot/eQTL/sumstats/QTS000010/QTD000084/QTD000084.all.tsv.gz	ILMN_2404085	12	122456802	A	G	chr12_122456802_A_G	186	0.335385	0.146181	-0.0563614	0.0386882	SNP	432	650	0.93895	ENSG00000130779	ENSG00000130779	NA	rs12314537
QTS000010	ftp://ftp.ebi.ac.uk/pub/databases/spot/eQTL/sumstats/QTS000010/QTD000084/QTD000084.all.tsv.gz	ILMN_3208881	12	122456802	A	G	chr12_122456802_A_G	186	0.335385	0.19059	-0.0941505	0.071777	SNP	432	650	0.93895	ENSG00000183955	ENSG00000183955	NA	rs12314537
QTS000010	ftp://ftp.ebi.ac.uk/pub/databases/spot/eQTL/sumstats/QTS000010/QTD000084/QTD000084.all.tsv.gz	ILMN_3236695	12	122456802	A	G	chr12_122456802_A_G	186	0.335385	0.0649559	0.160984	0.0869177	SNP	432	650	0.93895	ENSG00000256092	ENSG00000256092	NA	rs12314537
QTS000010	ftp://ftp.ebi.ac.uk/pub/databases/spot/eQTL/sumstats/QTS000010/QTD000084/QTD000084.all.tsv.gz	ILMN_3249006	12	122456802	A	G	chr12_122456802_A_G	186	0.335385	0.886182	-0.0114219	0.0797315	SNP	432	650	0.93895	ENSG00000183955	ENSG00000183955	NA	rs12314537
QTS000010	ftp://ftp.ebi.ac.uk/pub/databases/spot/eQTL/sumstats/QTS000010/QTD000084/QTD000084.all.tsv.gz	ILMN_1651464	12	122457523	A	G	chr12_122457523_A_G	145	0.249231	0.303519	0.091268	0.0885558	SNP	488	650	0.91982	ENSG00000089094	ENSG00000089094	NA	rs10744217
QTS000010	ftp://ftp.ebi.ac.uk/pub/databases/spot/eQTL/sumstats/QTS000010/QTD000084/QTD000084.all.tsv.gz	ILMN_1651936	12	122457523	A	G	chr12_122457523_A_G	145	0.249231	0.558337	0.0457056	0.078003	SNP	488	650	0.91982	ENSG00000183955	ENSG00000183955	NA	rs10744217
QTS000010	ftp://ftp.ebi.ac.uk/pub/databases/spot/eQTL/sumstats/QTS000010/QTD000084/QTD000084.all.tsv.gz	ILMN_1652918	12	122457523	A	G	chr12_122457523_A_G	145	0.249231	0.648784	0.0384861	0.0844186	SNP	488	650	0.91982	ENSG00000139725	ENSG00000139725	NA	rs10744217
QTS000010	ftp://ftp.ebi.ac.uk/pub/databases/spot/eQTL/sumstats/QTS000010/QTD000084/QTD000084.all.tsv.gz	ILMN_1654421	12	122457523	A	G	chr12_122457523_A_G	145	0.249231	0.0372309	-0.166077	0.079378	SNP	488	650	0.91982	ENSG00000051825	ENSG00000051825	NA	rs10744217
QTS000010	ftp://ftp.ebi.ac.uk/pub/databases/spot/eQTL/sumstats/QTS000010/QTD000084/QTD000084.all.tsv.gz	ILMN_1658232	12	122457523	A	G	chr12_122457523_A_G	145	0.249231	0.304318	0.0925107	0.0899103	SNP	488	650	0.91982	ENSG00000089094	ENSG00000089094	NA	rs10744217
QTS000010	ftp://ftp.ebi.ac.uk/pub/databases/spot/eQTL/sumstats/QTS000010/QTD000084/QTD000084.all.tsv.gz	ILMN_1662316	12	122457523	A	G	chr12_122457523_A_G	145	0.249231	0.134555	0.113022	0.0753327	SNP	488	650	0.91982	ENSG00000139719	ENSG00000139719	NA	rs10744217
QTS000010	ftp://ftp.ebi.ac.uk/pub/databases/spot/eQTL/sumstats/QTS000010/QTD000084/QTD000084.all.tsv.gz	ILMN_1663370	12	122457523	A	G	chr12_122457523_A_G	145	0.249231	0.496024	-0.0655029	0.0961069	SNP	488	650	0.91982	ENSG00000130783	ENSG00000130783	NA	rs10744217
QTS000010	ftp://ftp.ebi.ac.uk/pub/databases/spot/eQTL/sumstats/QTS000010/QTD000084/QTD000084.all.tsv.gz	ILMN_1665335	12	122457523	A	G	chr12_122457523_A_G	145	0.249231	0.10453	-0.0966855	0.0593873	SNP	488	650	0.91982	ENSG00000184047	ENSG00000184047	NA	rs10744217
QTS000010	ftp://ftp.ebi.ac.uk/pub/databases/spot/eQTL/sumstats/QTS000010/QTD000084/QTD000084.all.tsv.gz	ILMN_1665996	12	122457523	A	G	chr12_122457523_A_G	145	0.249231	0.865298	-0.0145462	0.0856792	SNP	488	650	0.91982	ENSG00000110987	ENSG00000110987	NA	rs10744217
QTS000010	ftp://ftp.ebi.ac.uk/pub/databases/spot/eQTL/sumstats/QTS000010/QTD000084/QTD000084.all.tsv.gz	ILMN_1667510	12	122457523	A	G	chr12_122457523_A_G	145	0.249231	0.295365	0.0864298	0.0824557	SNP	488	650	0.91982	ENSG00000130921	ENSG00000130921	NA	rs10744217
QTS000010	ftp://ftp.ebi.ac.uk/pub/databases/spot/eQTL/sumstats/QTS000010/QTD000084/QTD000084.all.tsv.gz	ILMN_1668743	12	122457523	A	G	chr12_122457523_A_G	145	0.249231	0.193979	0.111003	0.0852743	SNP	488	650	0.91982	ENSG00000150977	ENSG00000150977	NA	rs10744217
QTS000010	ftp://ftp.ebi.ac.uk/pub/databases/spot/eQTL/sumstats/QTS000010/QTD000084/QTD000084.all.tsv.gz	ILMN_1677693	12	122457523	A	G	chr12_122457523_A_G	145	0.249231	0.989267	0.00117308	0.0871357	SNP	488	650	0.91982	ENSG00000255398	ENSG00000255398	NA	rs10744217
QTS000010	ftp://ftp.ebi.ac.uk/pub/databases/spot/eQTL/sumstats/QTS000010/QTD000084/QTD000084.all.tsv.gz	ILMN_1678490	12	122457523	A	G	chr12_122457523_A_G	145	0.249231	0.97043	-0.00242436	0.0653477	SNP	488	650	0.91982	ENSG00000150977	ENSG00000150977	NA	rs10744217
QTS000010	ftp://ftp.ebi.ac.uk/pub/databases/spot/eQTL/sumstats/QTS000010/QTD000084/QTD000084.all.tsv.gz	ILMN_1684038	12	122457523	A	G	chr12_122457523_A_G	145	0.249231	0.323297	-0.0743002	0.0751053	SNP	488	650	0.91982	ENSG00000130779	ENSG00000130779	NA	rs10744217
QTS000010	ftp://ftp.ebi.ac.uk/pub/databases/spot/eQTL/sumstats/QTS000010/QTD000084/QTD000084.all.tsv.gz	ILMN_1693987	12	122457523	A	G	chr12_122457523_A_G	145	0.249231	0.126795	-0.146261	0.0955345	SNP	488	650	0.91982	ENSG00000175727	ENSG00000175727	NA	rs10744217
QTS000010	ftp://ftp.ebi.ac.uk/pub/databases/spot/eQTL/sumstats/QTS000010/QTD000084/QTD000084.all.tsv.gz	ILMN_1701905	12	122457523	A	G	chr12_122457523_A_G	145	0.249231	0.919338	-0.00962842	0.095002	SNP	488	650	0.91982	ENSG00000130783	ENSG00000130783	NA	rs10744217
QTS000010	ftp://ftp.ebi.ac.uk/pub/databases/spot/eQTL/sumstats/QTS000010/QTD000084/QTD000084.all.tsv.gz	ILMN_1704019	12	122457523	A	G	chr12_122457523_A_G	145	0.249231	0.575679	0.0517804	0.0924153	SNP	488	650	0.91982	ENSG00000111325	ENSG00000111325	NA	rs10744217
QTS000010	ftp://ftp.ebi.ac.uk/pub/databases/spot/eQTL/sumstats/QTS000010/QTD000084/QTD000084.all.tsv.gz	ILMN_1706886	12	122457523	A	G	chr12_122457523_A_G	145	0.249231	0.0730732	0.16197	0.0900594	SNP	488	650	0.91982	ENSG00000110987	ENSG00000110987	NA	rs10744217
QTS000010	ftp://ftp.ebi.ac.uk/pub/databases/spot/eQTL/sumstats/QTS000010/QTD000084/QTD000084.all.tsv.gz	ILMN_1710427	12	122457523	A	G	chr12_122457523_A_G	145	0.249231	0.323435	-0.050073	0.05063	SNP	488	650	0.91982	ENSG00000139722	ENSG00000139722	NA	rs10744217
QTS000010	ftp://ftp.ebi.ac.uk/pub/databases/spot/eQTL/sumstats/QTS000010/QTD000084/QTD000084.all.tsv.gz	ILMN_1711699	12	122457523	A	G	chr12_122457523_A_G	145	0.249231	0.579681	0.0480547	0.0866734	SNP	488	650	0.91982	ENSG00000130787	ENSG00000130787	NA	rs10744217
QTS000010	ftp://ftp.ebi.ac.uk/pub/databases/spot/eQTL/sumstats/QTS000010/QTD000084/QTD000084.all.tsv.gz	ILMN_1720498	12	122457523	A	G	chr12_122457523_A_G	145	0.249231	0.37968	-0.0840762	0.0955691	SNP	488	650	0.91982	ENSG00000188735	ENSG00000188735	NA	rs10744217
QTS000010	ftp://ftp.ebi.ac.uk/pub/databases/spot/eQTL/sumstats/QTS000010/QTD000084/QTD000084.all.tsv.gz	ILMN_1723058	12	122457523	A	G	chr12_122457523_A_G	145	0.249231	0.945755	0.00464451	0.0682072	SNP	488	650	0.91982	ENSG00000130779	ENSG00000130779	NA	rs10744217
QTS000010	ftp://ftp.ebi.ac.uk/pub/databases/spot/eQTL/sumstats/QTS000010/QTD000084/QTD000084.all.tsv.gz	ILMN_1724148	12	122457523	A	G	chr12_122457523_A_G	145	0.249231	0.537767	-0.0461007	0.0747321	SNP	488	650	0.91982	ENSG00000276045	ENSG00000276045	NA	rs10744217
QTS000010	ftp://ftp.ebi.ac.uk/pub/databases/spot/eQTL/sumstats/QTS000010/QTD000084/QTD000084.all.tsv.gz	ILMN_1725187	12	122457523	A	G	chr12_122457523_A_G	145	0.249231	0.104223	-0.132654	0.0814078	SNP	488	650	0.91982	ENSG00000090975	ENSG00000090975	NA	rs10744217
QTS000010	ftp://ftp.ebi.ac.uk/pub/databases/spot/eQTL/sumstats/QTS000010/QTD000084/QTD000084.all.tsv.gz	ILMN_1732516	12	122457523	A	G	chr12_122457523_A_G	145	0.249231	0.00213459	0.210782	0.0680631	SNP	488	650	0.91982	ENSG00000184445	ENSG00000184445	NA	rs10744217
QTS000010	ftp://ftp.ebi.ac.uk/pub/databases/spot/eQTL/sumstats/QTS000010/QTD000084/QTD000084.all.tsv.gz	ILMN_1732767	12	122457523	A	G	chr12_122457523_A_G	145	0.249231	0.433654	0.0612641	0.0781455	SNP	488	650	0.91982	ENSG00000110801	ENSG00000110801	NA	rs10744217
QTS000010	ftp://ftp.ebi.ac.uk/pub/databases/spot/eQTL/sumstats/QTS000010/QTD000084/QTD000084.all.tsv.gz	ILMN_1739943	12	122457523	A	G	chr12_122457523_A_G	145	0.249231	0.346422	-0.0586608	0.0622075	SNP	488	650	0.91982	ENSG00000139697	ENSG00000139697	NA	rs10744217
QTS000010	ftp://ftp.ebi.ac.uk/pub/databases/spot/eQTL/sumstats/QTS000010/QTD000084/QTD000084.all.tsv.gz	ILMN_1745688	12	122457523	A	G	chr12_122457523_A_G	145	0.249231	0.293986	0.0945473	0.0899423	SNP	488	650	0.91982	ENSG00000158104	ENSG00000158104	NA	rs10744217
QTS000010	ftp://ftp.ebi.ac.uk/pub/databases/spot/eQTL/sumstats/QTS000010/QTD000084/QTD000084.all.tsv.gz	ILMN_1750497	12	122457523	A	G	chr12_122457523_A_G	145	0.249231	0.29381	0.0947169	0.0900708	SNP	488	650	0.91982	ENSG00000182782	ENSG00000182782	NA	rs10744217
QTS000010	ftp://ftp.ebi.ac.uk/pub/databases/spot/eQTL/sumstats/QTS000010/QTD000084/QTD000084.all.tsv.gz	ILMN_1757910	12	122457523	A	G	chr12_122457523_A_G	145	0.249231	0.541056	0.0584607	0.0955404	SNP	488	650	0.91982	ENSG00000130787	ENSG00000130787	NA	rs10744217
QTS000010	ftp://ftp.ebi.ac.uk/pub/databases/spot/eQTL/sumstats/QTS000010/QTD000084/QTD000084.all.tsv.gz	ILMN_1760954	12	122457523	A	G	chr12_122457523_A_G	145	0.249231	0.0137376	-0.150156	0.0605913	SNP	488	650	0.91982	ENSG00000139726	ENSG00000139726	NA	rs10744217
QTS000010	ftp://ftp.ebi.ac.uk/pub/databases/spot/eQTL/sumstats/QTS000010/QTD000084/QTD000084.all.tsv.gz	ILMN_1771260	12	122457523	A	G	chr12_122457523_A_G	145	0.249231	0.377416	-0.0820553	0.0928295	SNP	488	650	0.91982	ENSG00000176383	ENSG00000176383	NA	rs10744217
QTS000010	ftp://ftp.ebi.ac.uk/pub/databases/spot/eQTL/sumstats/QTS000010/QTD000084/QTD000084.all.tsv.gz	ILMN_1777934	12	122457523	A	G	chr12_122457523_A_G	145	0.249231	0.608053	0.0488819	0.0952165	SNP	488	650	0.91982	ENSG00000139714	ENSG00000139714	NA	rs10744217
QTS000010	ftp://ftp.ebi.ac.uk/pub/databases/spot/eQTL/sumstats/QTS000010/QTD000084/QTD000084.all.tsv.gz	ILMN_1779835	12	122457523	A	G	chr12_122457523_A_G	145	0.249231	0.726908	0.0295327	0.0844859	SNP	488	650	0.91982	ENSG00000182196	ENSG00000182196	NA	rs10744217
QTS000010	ftp://ftp.ebi.ac.uk/pub/databases/spot/eQTL/sumstats/QTS000010/QTD000084/QTD000084.all.tsv.gz	ILMN_1787845	12	122457523	A	G	chr12_122457523_A_G	145	0.249231	0.873161	-0.0151839	0.0950323	SNP	488	650	0.91982	ENSG00000130787	ENSG00000130787	NA	rs10744217
QTS000010	ftp://ftp.ebi.ac.uk/pub/databases/spot/eQTL/sumstats/QTS000010/QTD000084/QTD000084.all.tsv.gz	ILMN_1788887	12	122457523	A	G	chr12_122457523_A_G	145	0.249231	0.975351	0.00242363	0.0783783	SNP	488	650	0.91982	ENSG00000212694	ENSG00000212694	NA	rs10744217
QTS000010	ftp://ftp.ebi.ac.uk/pub/databases/spot/eQTL/sumstats/QTS000010/QTD000084/QTD000084.all.tsv.gz	ILMN_1788928	12	122457523	A	G	chr12_122457523_A_G	145	0.249231	0.238128	0.109305	0.0924776	SNP	488	650	0.91982	ENSG00000150967	ENSG00000150967	NA	rs10744217
QTS000010	ftp://ftp.ebi.ac.uk/pub/databases/spot/eQTL/sumstats/QTS000010/QTD000084/QTD000084.all.tsv.gz	ILMN_1791149	12	122457523	A	G	chr12_122457523_A_G	145	0.249231	0.507954	0.0414385	0.0625207	SNP	488	650	0.91982	ENSG00000182196	ENSG00000182196	NA	rs10744217
QTS000010	ftp://ftp.ebi.ac.uk/pub/databases/spot/eQTL/sumstats/QTS000010/QTD000084/QTD000084.all.tsv.gz	ILMN_1792092	12	122457523	A	G	chr12_122457523_A_G	145	0.249231	0.197241	0.0756015	0.0585049	SNP	488	650	0.91982	ENSG00000033030	ENSG00000033030	NA	rs10744217
QTS000010	ftp://ftp.ebi.ac.uk/pub/databases/spot/eQTL/sumstats/QTS000010/QTD000084/QTD000084.all.tsv.gz	ILMN_1794260	12	122457523	A	G	chr12_122457523_A_G	145	0.249231	0.707689	-0.021195	0.0564739	SNP	488	650	0.91982	ENSG00000089094	ENSG00000089094	NA	rs10744217
QTS000010	ftp://ftp.ebi.ac.uk/pub/databases/spot/eQTL/sumstats/QTS000010/QTD000084/QTD000084.all.tsv.gz	ILMN_1800341	12	122457523	A	G	chr12_122457523_A_G	145	0.249231	0.184652	0.122541	0.092169	SNP	488	650	0.91982	ENSG00000158023	ENSG00000158023	NA	rs10744217
QTS000010	ftp://ftp.ebi.ac.uk/pub/databases/spot/eQTL/sumstats/QTS000010/QTD000084/QTD000084.all.tsv.gz	ILMN_1807704	12	122457523	A	G	chr12_122457523_A_G	145	0.249231	0.537097	0.054831	0.0887381	SNP	488	650	0.91982	ENSG00000212694	ENSG00000212694	NA	rs10744217
QTS000010	ftp://ftp.ebi.ac.uk/pub/databases/spot/eQTL/sumstats/QTS000010/QTD000084/QTD000084.all.tsv.gz	ILMN_1811272	12	122457523	A	G	chr12_122457523_A_G	145	0.249231	0.0719329	-0.169222	0.0937148	SNP	488	650	0.91982	ENSG00000196917	ENSG00000196917	NA	rs10744217
QTS000010	ftp://ftp.ebi.ac.uk/pub/databases/spot/eQTL/sumstats/QTS000010/QTD000084/QTD000084.all.tsv.gz	ILMN_1812721	12	122457523	A	G	chr12_122457523_A_G	145	0.249231	0.283426	-0.0985003	0.0916694	SNP	488	650	0.91982	ENSG00000130787	ENSG00000130787	NA	rs10744217
QTS000010	ftp://ftp.ebi.ac.uk/pub/databases/spot/eQTL/sumstats/QTS000010/QTD000084/QTD000084.all.tsv.gz	ILMN_1813573	12	122457523	A	G	chr12_122457523_A_G	145	0.249231	0.293554	-0.0796476	0.0757004	SNP	488	650	0.91982	ENSG00000139718	ENSG00000139718	NA	rs10744217
QTS000010	ftp://ftp.ebi.ac.uk/pub/databases/spot/eQTL/sumstats/QTS000010/QTD000084/QTD000084.all.tsv.gz	ILMN_1849192	12	122457523	A	G	chr12_122457523_A_G	145	0.249231	0.944583	0.00651958	0.0937167	SNP	488	650	0.91982	ENSG00000256546	ENSG00000256546	NA	rs10744217
QTS000010	ftp://ftp.ebi.ac.uk/pub/databases/spot/eQTL/sumstats/QTS000010/QTD000084/QTD000084.all.tsv.gz	ILMN_2098947	12	122457523	A	G	chr12_122457523_A_G	145	0.249231	0.602256	-0.034919	0.0669337	SNP	488	650	0.91982	ENSG00000212694	ENSG00000212694	NA	rs10744217
QTS000010	ftp://ftp.ebi.ac.uk/pub/databases/spot/eQTL/sumstats/QTS000010/QTD000084/QTD000084.all.tsv.gz	ILMN_2108493	12	122457523	A	G	chr12_122457523_A_G	145	0.249231	0.518792	0.0622735	0.0964068	SNP	488	650	0.91982	ENSG00000188735	ENSG00000188735	NA	rs10744217
QTS000010	ftp://ftp.ebi.ac.uk/pub/databases/spot/eQTL/sumstats/QTS000010/QTD000084/QTD000084.all.tsv.gz	ILMN_2133125	12	122457523	A	G	chr12_122457523_A_G	145	0.249231	0.825701	-0.0206893	0.0938698	SNP	488	650	0.91982	ENSG00000158113	ENSG00000158113	NA	rs10744217
QTS000010	ftp://ftp.ebi.ac.uk/pub/databases/spot/eQTL/sumstats/QTS000010/QTD000084/QTD000084.all.tsv.gz	ILMN_2161848	12	122457523	A	G	chr12_122457523_A_G	145	0.249231	0.482305	0.0669328	0.0951496	SNP	488	650	0.91982	ENSG00000196917	ENSG00000196917	NA	rs10744217
QTS000010	ftp://ftp.ebi.ac.uk/pub/databases/spot/eQTL/sumstats/QTS000010/QTD000084/QTD000084.all.tsv.gz	ILMN_2201866	12	122457523	A	G	chr12_122457523_A_G	145	0.249231	0.843642	-0.0189556	0.0960252	SNP	488	650	0.91982	ENSG00000204671	ENSG00000204671	NA	rs10744217
QTS000010	ftp://ftp.ebi.ac.uk/pub/databases/spot/eQTL/sumstats/QTS000010/QTD000084/QTD000084.all.tsv.gz	ILMN_2288402	12	122457523	A	G	chr12_122457523_A_G	145	0.249231	0.901591	0.0115633	0.0934386	SNP	488	650	0.91982	ENSG00000130787	ENSG00000130787	NA	rs10744217
QTS000010	ftp://ftp.ebi.ac.uk/pub/databases/spot/eQTL/sumstats/QTS000010/QTD000084/QTD000084.all.tsv.gz	ILMN_2310589	12	122457523	A	G	chr12_122457523_A_G	145	0.249231	0.182573	0.109128	0.0816907	SNP	488	650	0.91982	ENSG00000184047	ENSG00000184047	NA	rs10744217
QTS000010	ftp://ftp.ebi.ac.uk/pub/databases/spot/eQTL/sumstats/QTS000010/QTD000084/QTD000084.all.tsv.gz	ILMN_2332990	12	122457523	A	G	chr12_122457523_A_G	145	0.249231	0.0258861	0.124287	0.0555179	SNP	488	650	0.91982	ENSG00000184047	ENSG00000184047	NA	rs10744217
QTS000010	ftp://ftp.ebi.ac.uk/pub/databases/spot/eQTL/sumstats/QTS000010/QTD000084/QTD000084.all.tsv.gz	ILMN_2343047	12	122457523	A	G	chr12_122457523_A_G	145	0.249231	0.360867	0.0854424	0.0933727	SNP	488	650	0.91982	ENSG00000150967	ENSG00000150967	NA	rs10744217
QTS000010	ftp://ftp.ebi.ac.uk/pub/databases/spot/eQTL/sumstats/QTS000010/QTD000084/QTD000084.all.tsv.gz	ILMN_2343048	12	122457523	A	G	chr12_122457523_A_G	145	0.249231	0.355462	-0.0814381	0.0880003	SNP	488	650	0.91982	ENSG00000150967	ENSG00000150967	NA	rs10744217
QTS000010	ftp://ftp.ebi.ac.uk/pub/databases/spot/eQTL/sumstats/QTS000010/QTD000084/QTD000084.all.tsv.gz	ILMN_2358277	12	122457523	A	G	chr12_122457523_A_G	145	0.249231	0.0582524	-0.11891	0.0625571	SNP	488	650	0.91982	ENSG00000111011	ENSG00000111011	NA	rs10744217
QTS000010	ftp://ftp.ebi.ac.uk/pub/databases/spot/eQTL/sumstats/QTS000010/QTD000084/QTD000084.all.tsv.gz	ILMN_2358278	12	122457523	A	G	chr12_122457523_A_G	145	0.249231	0.169911	0.0830084	0.0603396	SNP	488	650	0.91982	ENSG00000111011	ENSG00000111011	NA	rs10744217
QTS000010	ftp://ftp.ebi.ac.uk/pub/databases/spot/eQTL/sumstats/QTS000010/QTD000084/QTD000084.all.tsv.gz	ILMN_2378081	12	122457523	A	G	chr12_122457523_A_G	145	0.249231	0.705231	0.0356871	0.0942564	SNP	488	650	0.91982	ENSG00000110987	ENSG00000110987	NA	rs10744217
QTS000010	ftp://ftp.ebi.ac.uk/pub/databases/spot/eQTL/sumstats/QTS000010/QTD000084/QTD000084.all.tsv.gz	ILMN_2393144	12	122457523	A	G	chr12_122457523_A_G	145	0.249231	0.776939	0.015673	0.055273	SNP	488	650	0.91982	ENSG00000182196	ENSG00000182196	NA	rs10744217
QTS000010	ftp://ftp.ebi.ac.uk/pub/databases/spot/eQTL/sumstats/QTS000010/QTD000084/QTD000084.all.tsv.gz	ILMN_2396148	12	122457523	A	G	chr12_122457523_A_G	145	0.249231	0.472313	-0.0688748	0.0957125	SNP	488	650	0.91982	ENSG00000130787	ENSG00000130787	NA	rs10744217
QTS000010	ftp://ftp.ebi.ac.uk/pub/databases/spot/eQTL/sumstats/QTS000010/QTD000084/QTD000084.all.tsv.gz	ILMN_2404085	12	122457523	A	G	chr12_122457523_A_G	145	0.249231	0.0249669	-0.0935547	0.0415271	SNP	488	650	0.91982	ENSG00000130779	ENSG00000130779	NA	rs10744217
QTS000010	ftp://ftp.ebi.ac.uk/pub/databases/spot/eQTL/sumstats/QTS000010/QTD000084/QTD000084.all.tsv.gz	ILMN_3208881	12	122457523	A	G	chr12_122457523_A_G	145	0.249231	0.376297	-0.0686873	0.0775239	SNP	488	650	0.91982	ENSG00000183955	ENSG00000183955	NA	rs10744217
QTS000010	ftp://ftp.ebi.ac.uk/pub/databases/spot/eQTL/sumstats/QTS000010/QTD000084/QTD000084.all.tsv.gz	ILMN_3236695	12	122457523	A	G	chr12_122457523_A_G	145	0.249231	0.0142584	0.230054	0.0933429	SNP	488	650	0.91982	ENSG00000256092	ENSG00000256092	NA	rs10744217
QTS000010	ftp://ftp.ebi.ac.uk/pub/databases/spot/eQTL/sumstats/QTS000010/QTD000084/QTD000084.all.tsv.gz	ILMN_3249006	12	122457523	A	G	chr12_122457523_A_G	145	0.249231	0.566183	-0.0493569	0.085943	SNP	488	650	0.91982	ENSG00000183955	ENSG00000183955	NA	rs10744217
QTS000010	ftp://ftp.ebi.ac.uk/pub/databases/spot/eQTL/sumstats/QTS000010/QTD000084/QTD000084.all.tsv.gz	ILMN_1651464	12	122457545	A	AAAAATAAAAT	chr12_122457545_A_AAAAATAAAAT	51	0.0830769	0.623633	-0.0656104	0.133572	INDEL	54	650	0.9689	ENSG00000089094	ENSG00000089094	NA	rs144175302
QTS000010	ftp://ftp.ebi.ac.uk/pub/databases/spot/eQTL/sumstats/QTS000010/QTD000084/QTD000084.all.tsv.gz	ILMN_1651936	12	122457545	A	AAAAATAAAAT	chr12_122457545_A_AAAAATAAAAT	51	0.0830769	0.15072	-0.168794	0.117173	INDEL	54	650	0.9689	ENSG00000183955	ENSG00000183955	NA	rs144175302
QTS000010	ftp://ftp.ebi.ac.uk/pub/databases/spot/eQTL/sumstats/QTS000010/QTD000084/QTD000084.all.tsv.gz	ILMN_1652918	12	122457545	A	AAAAATAAAAT	chr12_122457545_A_AAAAATAAAAT	51	0.0830769	0.0468786	0.252208	0.126397	INDEL	54	650	0.9689	ENSG00000139725	ENSG00000139725	NA	rs144175302
QTS000010	ftp://ftp.ebi.ac.uk/pub/databases/spot/eQTL/sumstats/QTS000010/QTD000084/QTD000084.all.tsv.gz	ILMN_1654421	12	122457545	A	AAAAATAAAAT	chr12_122457545_A_AAAAATAAAAT	51	0.0830769	0.803139	0.0300398	0.1204	INDEL	54	650	0.9689	ENSG00000051825	ENSG00000051825	NA	rs144175302
QTS000010	ftp://ftp.ebi.ac.uk/pub/databases/spot/eQTL/sumstats/QTS000010/QTD000084/QTD000084.all.tsv.gz	ILMN_1658232	12	122457545	A	AAAAATAAAAT	chr12_122457545_A_AAAAATAAAAT	51	0.0830769	0.0199913	0.314509	0.134486	INDEL	54	650	0.9689	ENSG00000089094	ENSG00000089094	NA	rs144175302
QTS000010	ftp://ftp.ebi.ac.uk/pub/databases/spot/eQTL/sumstats/QTS000010/QTD000084/QTD000084.all.tsv.gz	ILMN_1662316	12	122457545	A	AAAAATAAAAT	chr12_122457545_A_AAAAATAAAAT	51	0.0830769	0.00849209	0.298308	0.112621	INDEL	54	650	0.9689	ENSG00000139719	ENSG00000139719	NA	rs144175302
QTS000010	ftp://ftp.ebi.ac.uk/pub/databases/spot/eQTL/sumstats/QTS000010/QTD000084/QTD000084.all.tsv.gz	ILMN_1663370	12	122457545	A	AAAAATAAAAT	chr12_122457545_A_AAAAATAAAAT	51	0.0830769	0.536534	-0.0895885	0.144789	INDEL	54	650	0.9689	ENSG00000130783	ENSG00000130783	NA	rs144175302
QTS000010	ftp://ftp.ebi.ac.uk/pub/databases/spot/eQTL/sumstats/QTS000010/QTD000084/QTD000084.all.tsv.gz	ILMN_1665335	12	122457545	A	AAAAATAAAAT	chr12_122457545_A_AAAAATAAAAT	51	0.0830769	0.525689	0.0570397	0.089781	INDEL	54	650	0.9689	ENSG00000184047	ENSG00000184047	NA	rs144175302
QTS000010	ftp://ftp.ebi.ac.uk/pub/databases/spot/eQTL/sumstats/QTS000010/QTD000084/QTD000084.all.tsv.gz	ILMN_1665996	12	122457545	A	AAAAATAAAAT	chr12_122457545_A_AAAAATAAAAT	51	0.0830769	0.247167	-0.149325	0.12879	INDEL	54	650	0.9689	ENSG00000110987	ENSG00000110987	NA	rs144175302
QTS000010	ftp://ftp.ebi.ac.uk/pub/databases/spot/eQTL/sumstats/QTS000010/QTD000084/QTD000084.all.tsv.gz	ILMN_1667510	12	122457545	A	AAAAATAAAAT	chr12_122457545_A_AAAAATAAAAT	51	0.0830769	0.678502	0.0516102	0.124392	INDEL	54	650	0.9689	ENSG00000130921	ENSG00000130921	NA	rs144175302
QTS000010	ftp://ftp.ebi.ac.uk/pub/databases/spot/eQTL/sumstats/QTS000010/QTD000084/QTD000084.all.tsv.gz	ILMN_1668743	12	122457545	A	AAAAATAAAAT	chr12_122457545_A_AAAAATAAAAT	51	0.0830769	0.48786	0.0893901	0.128703	INDEL	54	650	0.9689	ENSG00000150977	ENSG00000150977	NA	rs144175302
QTS000010	ftp://ftp.ebi.ac.uk/pub/databases/spot/eQTL/sumstats/QTS000010/QTD000084/QTD000084.all.tsv.gz	ILMN_1677693	12	122457545	A	AAAAATAAAAT	chr12_122457545_A_AAAAATAAAAT	51	0.0830769	0.116164	-0.20597	0.130734	INDEL	54	650	0.9689	ENSG00000255398	ENSG00000255398	NA	rs144175302
QTS000010	ftp://ftp.ebi.ac.uk/pub/databases/spot/eQTL/sumstats/QTS000010/QTD000084/QTD000084.all.tsv.gz	ILMN_1678490	12	122457545	A	AAAAATAAAAT	chr12_122457545_A_AAAAATAAAAT	51	0.0830769	0.633553	-0.046957	0.0984003	INDEL	54	650	0.9689	ENSG00000150977	ENSG00000150977	NA	rs144175302
QTS000010	ftp://ftp.ebi.ac.uk/pub/databases/spot/eQTL/sumstats/QTS000010/QTD000084/QTD000084.all.tsv.gz	ILMN_1684038	12	122457545	A	AAAAATAAAAT	chr12_122457545_A_AAAAATAAAAT	51	0.0830769	0.893645	-0.0151612	0.11331	INDEL	54	650	0.9689	ENSG00000130779	ENSG00000130779	NA	rs144175302
QTS000010	ftp://ftp.ebi.ac.uk/pub/databases/spot/eQTL/sumstats/QTS000010/QTD000084/QTD000084.all.tsv.gz	ILMN_1693987	12	122457545	A	AAAAATAAAAT	chr12_122457545_A_AAAAATAAAAT	51	0.0830769	0.399998	-0.121602	0.144286	INDEL	54	650	0.9689	ENSG00000175727	ENSG00000175727	NA	rs144175302
QTS000010	ftp://ftp.ebi.ac.uk/pub/databases/spot/eQTL/sumstats/QTS000010/QTD000084/QTD000084.all.tsv.gz	ILMN_1701905	12	122457545	A	AAAAATAAAAT	chr12_122457545_A_AAAAATAAAAT	51	0.0830769	0.216959	-0.176614	0.142756	INDEL	54	650	0.9689	ENSG00000130783	ENSG00000130783	NA	rs144175302
QTS000010	ftp://ftp.ebi.ac.uk/pub/databases/spot/eQTL/sumstats/QTS000010/QTD000084/QTD000084.all.tsv.gz	ILMN_1704019	12	122457545	A	AAAAATAAAAT	chr12_122457545_A_AAAAATAAAAT	51	0.0830769	0.743136	-0.0456754	0.139256	INDEL	54	650	0.9689	ENSG00000111325	ENSG00000111325	NA	rs144175302
QTS000010	ftp://ftp.ebi.ac.uk/pub/databases/spot/eQTL/sumstats/QTS000010/QTD000084/QTD000084.all.tsv.gz	ILMN_1706886	12	122457545	A	AAAAATAAAAT	chr12_122457545_A_AAAAATAAAAT	51	0.0830769	0.0849803	0.234517	0.135714	INDEL	54	650	0.9689	ENSG00000110987	ENSG00000110987	NA	rs144175302
QTS000010	ftp://ftp.ebi.ac.uk/pub/databases/spot/eQTL/sumstats/QTS000010/QTD000084/QTD000084.all.tsv.gz	ILMN_1710427	12	122457545	A	AAAAATAAAAT	chr12_122457545_A_AAAAATAAAAT	51	0.0830769	0.709661	-0.0284593	0.0763694	INDEL	54	650	0.9689	ENSG00000139722	ENSG00000139722	NA	rs144175302
QTS000010	ftp://ftp.ebi.ac.uk/pub/databases/spot/eQTL/sumstats/QTS000010/QTD000084/QTD000084.all.tsv.gz	ILMN_1711699	12	122457545	A	AAAAATAAAAT	chr12_122457545_A_AAAAATAAAAT	51	0.0830769	0.211301	-0.163206	0.130295	INDEL	54	650	0.9689	ENSG00000130787	ENSG00000130787	NA	rs144175302
QTS000010	ftp://ftp.ebi.ac.uk/pub/databases/spot/eQTL/sumstats/QTS000010/QTD000084/QTD000084.all.tsv.gz	ILMN_1720498	12	122457545	A	AAAAATAAAAT	chr12_122457545_A_AAAAATAAAAT	51	0.0830769	0.361431	-0.131565	0.143946	INDEL	54	650	0.9689	ENSG00000188735	ENSG00000188735	NA	rs144175302
QTS000010	ftp://ftp.ebi.ac.uk/pub/databases/spot/eQTL/sumstats/QTS000010/QTD000084/QTD000084.all.tsv.gz	ILMN_1723058	12	122457545	A	AAAAATAAAAT	chr12_122457545_A_AAAAATAAAAT	51	0.0830769	0.70784	0.0385311	0.102721	INDEL	54	650	0.9689	ENSG00000130779	ENSG00000130779	NA	rs144175302
QTS000010	ftp://ftp.ebi.ac.uk/pub/databases/spot/eQTL/sumstats/QTS000010/QTD000084/QTD000084.all.tsv.gz	ILMN_1724148	12	122457545	A	AAAAATAAAAT	chr12_122457545_A_AAAAATAAAAT	51	0.0830769	0.0413524	0.2292	0.111887	INDEL	54	650	0.9689	ENSG00000276045	ENSG00000276045	NA	rs144175302
QTS000010	ftp://ftp.ebi.ac.uk/pub/databases/spot/eQTL/sumstats/QTS000010/QTD000084/QTD000084.all.tsv.gz	ILMN_1725187	12	122457545	A	AAAAATAAAAT	chr12_122457545_A_AAAAATAAAAT	51	0.0830769	0.744544	-0.0401571	0.123131	INDEL	54	650	0.9689	ENSG00000090975	ENSG00000090975	NA	rs144175302
QTS000010	ftp://ftp.ebi.ac.uk/pub/databases/spot/eQTL/sumstats/QTS000010/QTD000084/QTD000084.all.tsv.gz	ILMN_1732516	12	122457545	A	AAAAATAAAAT	chr12_122457545_A_AAAAATAAAAT	51	0.0830769	0.305687	-0.106627	0.103924	INDEL	54	650	0.9689	ENSG00000184445	ENSG00000184445	NA	rs144175302
QTS000010	ftp://ftp.ebi.ac.uk/pub/databases/spot/eQTL/sumstats/QTS000010/QTD000084/QTD000084.all.tsv.gz	ILMN_1732767	12	122457545	A	AAAAATAAAAT	chr12_122457545_A_AAAAATAAAAT	51	0.0830769	0.391705	-0.100947	0.117691	INDEL	54	650	0.9689	ENSG00000110801	ENSG00000110801	NA	rs144175302
QTS000010	ftp://ftp.ebi.ac.uk/pub/databases/spot/eQTL/sumstats/QTS000010/QTD000084/QTD000084.all.tsv.gz	ILMN_1739943	12	122457545	A	AAAAATAAAAT	chr12_122457545_A_AAAAATAAAAT	51	0.0830769	0.959529	0.00476575	0.0938398	INDEL	54	650	0.9689	ENSG00000139697	ENSG00000139697	NA	rs144175302
QTS000010	ftp://ftp.ebi.ac.uk/pub/databases/spot/eQTL/sumstats/QTS000010/QTD000084/QTD000084.all.tsv.gz	ILMN_1745688	12	122457545	A	AAAAATAAAAT	chr12_122457545_A_AAAAATAAAAT	51	0.0830769	0.760695	0.0413679	0.135705	INDEL	54	650	0.9689	ENSG00000158104	ENSG00000158104	NA	rs144175302
QTS000010	ftp://ftp.ebi.ac.uk/pub/databases/spot/eQTL/sumstats/QTS000010/QTD000084/QTD000084.all.tsv.gz	ILMN_1750497	12	122457545	A	AAAAATAAAAT	chr12_122457545_A_AAAAATAAAAT	51	0.0830769	0.683533	-0.0554444	0.135883	INDEL	54	650	0.9689	ENSG00000182782	ENSG00000182782	NA	rs144175302
QTS000010	ftp://ftp.ebi.ac.uk/pub/databases/spot/eQTL/sumstats/QTS000010/QTD000084/QTD000084.all.tsv.gz	ILMN_1757910	12	122457545	A	AAAAATAAAAT	chr12_122457545_A_AAAAATAAAAT	51	0.0830769	0.937029	0.0113861	0.144002	INDEL	54	650	0.9689	ENSG00000130787	ENSG00000130787	NA	rs144175302
QTS000010	ftp://ftp.ebi.ac.uk/pub/databases/spot/eQTL/sumstats/QTS000010/QTD000084/QTD000084.all.tsv.gz	ILMN_1760954	12	122457545	A	AAAAATAAAAT	chr12_122457545_A_AAAAATAAAAT	51	0.0830769	0.091087	-0.155508	0.0917469	INDEL	54	650	0.9689	ENSG00000139726	ENSG00000139726	NA	rs144175302
QTS000010	ftp://ftp.ebi.ac.uk/pub/databases/spot/eQTL/sumstats/QTS000010/QTD000084/QTD000084.all.tsv.gz	ILMN_1771260	12	122457545	A	AAAAATAAAAT	chr12_122457545_A_AAAAATAAAAT	51	0.0830769	0.769749	0.0410114	0.13999	INDEL	54	650	0.9689	ENSG00000176383	ENSG00000176383	NA	rs144175302
QTS000010	ftp://ftp.ebi.ac.uk/pub/databases/spot/eQTL/sumstats/QTS000010/QTD000084/QTD000084.all.tsv.gz	ILMN_1777934	12	122457545	A	AAAAATAAAAT	chr12_122457545_A_AAAAATAAAAT	51	0.0830769	0.425927	-0.114277	0.143343	INDEL	54	650	0.9689	ENSG00000139714	ENSG00000139714	NA	rs144175302
QTS000010	ftp://ftp.ebi.ac.uk/pub/databases/spot/eQTL/sumstats/QTS000010/QTD000084/QTD000084.all.tsv.gz	ILMN_1779835	12	122457545	A	AAAAATAAAAT	chr12_122457545_A_AAAAATAAAAT	51	0.0830769	0.637582	-0.0600017	0.127244	INDEL	54	650	0.9689	ENSG00000182196	ENSG00000182196	NA	rs144175302
QTS000010	ftp://ftp.ebi.ac.uk/pub/databases/spot/eQTL/sumstats/QTS000010/QTD000084/QTD000084.all.tsv.gz	ILMN_1787845	12	122457545	A	AAAAATAAAAT	chr12_122457545_A_AAAAATAAAAT	51	0.0830769	0.977053	-0.00412105	0.143157	INDEL	54	650	0.9689	ENSG00000130787	ENSG00000130787	NA	rs144175302
QTS000010	ftp://ftp.ebi.ac.uk/pub/databases/spot/eQTL/sumstats/QTS000010/QTD000084/QTD000084.all.tsv.gz	ILMN_1788887	12	122457545	A	AAAAATAAAAT	chr12_122457545_A_AAAAATAAAAT	51	0.0830769	0.600498	0.061865	0.118013	INDEL	54	650	0.9689	ENSG00000212694	ENSG00000212694	NA	rs144175302
QTS000010	ftp://ftp.ebi.ac.uk/pub/databases/spot/eQTL/sumstats/QTS000010/QTD000084/QTD000084.all.tsv.gz	ILMN_1788928	12	122457545	A	AAAAATAAAAT	chr12_122457545_A_AAAAATAAAAT	51	0.0830769	0.646708	-0.0640327	0.139569	INDEL	54	650	0.9689	ENSG00000150967	ENSG00000150967	NA	rs144175302
QTS000010	ftp://ftp.ebi.ac.uk/pub/databases/spot/eQTL/sumstats/QTS000010/QTD000084/QTD000084.all.tsv.gz	ILMN_1791149	12	122457545	A	AAAAATAAAAT	chr12_122457545_A_AAAAATAAAAT	51	0.0830769	0.0390153	-0.194012	0.0935981	INDEL	54	650	0.9689	ENSG00000182196	ENSG00000182196	NA	rs144175302
QTS000010	ftp://ftp.ebi.ac.uk/pub/databases/spot/eQTL/sumstats/QTS000010/QTD000084/QTD000084.all.tsv.gz	ILMN_1792092	12	122457545	A	AAAAATAAAAT	chr12_122457545_A_AAAAATAAAAT	51	0.0830769	0.0955873	-0.147062	0.0879699	INDEL	54	650	0.9689	ENSG00000033030	ENSG00000033030	NA	rs144175302
QTS000010	ftp://ftp.ebi.ac.uk/pub/databases/spot/eQTL/sumstats/QTS000010/QTD000084/QTD000084.all.tsv.gz	ILMN_1794260	12	122457545	A	AAAAATAAAAT	chr12_122457545_A_AAAAATAAAAT	51	0.0830769	0.648078	-0.0388621	0.0850599	INDEL	54	650	0.9689	ENSG00000089094	ENSG00000089094	NA	rs144175302
QTS000010	ftp://ftp.ebi.ac.uk/pub/databases/spot/eQTL/sumstats/QTS000010/QTD000084/QTD000084.all.tsv.gz	ILMN_1800341	12	122457545	A	AAAAATAAAAT	chr12_122457545_A_AAAAATAAAAT	51	0.0830769	0.697294	0.0541955	0.1392	INDEL	54	650	0.9689	ENSG00000158023	ENSG00000158023	NA	rs144175302
QTS000010	ftp://ftp.ebi.ac.uk/pub/databases/spot/eQTL/sumstats/QTS000010/QTD000084/QTD000084.all.tsv.gz	ILMN_1807704	12	122457545	A	AAAAATAAAAT	chr12_122457545_A_AAAAATAAAAT	51	0.0830769	0.72101	0.0477978	0.133725	INDEL	54	650	0.9689	ENSG00000212694	ENSG00000212694	NA	rs144175302
QTS000010	ftp://ftp.ebi.ac.uk/pub/databases/spot/eQTL/sumstats/QTS000010/QTD000084/QTD000084.all.tsv.gz	ILMN_1811272	12	122457545	A	AAAAATAAAAT	chr12_122457545_A_AAAAATAAAAT	51	0.0830769	0.127909	-0.21581	0.141377	INDEL	54	650	0.9689	ENSG00000196917	ENSG00000196917	NA	rs144175302
QTS000010	ftp://ftp.ebi.ac.uk/pub/databases/spot/eQTL/sumstats/QTS000010/QTD000084/QTD000084.all.tsv.gz	ILMN_1812721	12	122457545	A	AAAAATAAAAT	chr12_122457545_A_AAAAATAAAAT	51	0.0830769	0.630293	-0.0666276	0.138291	INDEL	54	650	0.9689	ENSG00000130787	ENSG00000130787	NA	rs144175302
QTS000010	ftp://ftp.ebi.ac.uk/pub/databases/spot/eQTL/sumstats/QTS000010/QTD000084/QTD000084.all.tsv.gz	ILMN_1813573	12	122457545	A	AAAAATAAAAT	chr12_122457545_A_AAAAATAAAAT	51	0.0830769	0.181343	-0.152592	0.113905	INDEL	54	650	0.9689	ENSG00000139718	ENSG00000139718	NA	rs144175302
QTS000010	ftp://ftp.ebi.ac.uk/pub/databases/spot/eQTL/sumstats/QTS000010/QTD000084/QTD000084.all.tsv.gz	ILMN_1849192	12	122457545	A	AAAAATAAAAT	chr12_122457545_A_AAAAATAAAAT	51	0.0830769	0.0257272	0.313846	0.140041	INDEL	54	650	0.9689	ENSG00000256546	ENSG00000256546	NA	rs144175302
QTS000010	ftp://ftp.ebi.ac.uk/pub/databases/spot/eQTL/sumstats/QTS000010/QTD000084/QTD000084.all.tsv.gz	ILMN_2098947	12	122457545	A	AAAAATAAAAT	chr12_122457545_A_AAAAATAAAAT	51	0.0830769	0.57752	0.0562167	0.100819	INDEL	54	650	0.9689	ENSG00000212694	ENSG00000212694	NA	rs144175302
QTS000010	ftp://ftp.ebi.ac.uk/pub/databases/spot/eQTL/sumstats/QTS000010/QTD000084/QTD000084.all.tsv.gz	ILMN_2108493	12	122457545	A	AAAAATAAAAT	chr12_122457545_A_AAAAATAAAAT	51	0.0830769	0.357958	0.133603	0.145121	INDEL	54	650	0.9689	ENSG00000188735	ENSG00000188735	NA	rs144175302
QTS000010	ftp://ftp.ebi.ac.uk/pub/databases/spot/eQTL/sumstats/QTS000010/QTD000084/QTD000084.all.tsv.gz	ILMN_2133125	12	122457545	A	AAAAATAAAAT	chr12_122457545_A_AAAAATAAAAT	51	0.0830769	0.395508	0.12018	0.141247	INDEL	54	650	0.9689	ENSG00000158113	ENSG00000158113	NA	rs144175302
QTS000010	ftp://ftp.ebi.ac.uk/pub/databases/spot/eQTL/sumstats/QTS000010/QTD000084/QTD000084.all.tsv.gz	ILMN_2161848	12	122457545	A	AAAAATAAAAT	chr12_122457545_A_AAAAATAAAAT	51	0.0830769	0.812098	-0.0341251	0.143429	INDEL	54	650	0.9689	ENSG00000196917	ENSG00000196917	NA	rs144175302
QTS000010	ftp://ftp.ebi.ac.uk/pub/databases/spot/eQTL/sumstats/QTS000010/QTD000084/QTD000084.all.tsv.gz	ILMN_2201866	12	122457545	A	AAAAATAAAAT	chr12_122457545_A_AAAAATAAAAT	51	0.0830769	0.799873	-0.0366997	0.144641	INDEL	54	650	0.9689	ENSG00000204671	ENSG00000204671	NA	rs144175302
QTS000010	ftp://ftp.ebi.ac.uk/pub/databases/spot/eQTL/sumstats/QTS000010/QTD000084/QTD000084.all.tsv.gz	ILMN_2288402	12	122457545	A	AAAAATAAAAT	chr12_122457545_A_AAAAATAAAAT	51	0.0830769	0.916502	-0.0147686	0.140752	INDEL	54	650	0.9689	ENSG00000130787	ENSG00000130787	NA	rs144175302
QTS000010	ftp://ftp.ebi.ac.uk/pub/databases/spot/eQTL/sumstats/QTS000010/QTD000084/QTD000084.all.tsv.gz	ILMN_2310589	12	122457545	A	AAAAATAAAAT	chr12_122457545_A_AAAAATAAAAT	51	0.0830769	0.763845	-0.0371034	0.12339	INDEL	54	650	0.9689	ENSG00000184047	ENSG00000184047	NA	rs144175302
QTS000010	ftp://ftp.ebi.ac.uk/pub/databases/spot/eQTL/sumstats/QTS000010/QTD000084/QTD000084.all.tsv.gz	ILMN_2332990	12	122457545	A	AAAAATAAAAT	chr12_122457545_A_AAAAATAAAAT	51	0.0830769	0.00992479	-0.216381	0.0834018	INDEL	54	650	0.9689	ENSG00000184047	ENSG00000184047	NA	rs144175302
QTS000010	ftp://ftp.ebi.ac.uk/pub/databases/spot/eQTL/sumstats/QTS000010/QTD000084/QTD000084.all.tsv.gz	ILMN_2343047	12	122457545	A	AAAAATAAAAT	chr12_122457545_A_AAAAATAAAAT	51	0.0830769	0.0416411	0.286178	0.1399	INDEL	54	650	0.9689	ENSG00000150967	ENSG00000150967	NA	rs144175302
QTS000010	ftp://ftp.ebi.ac.uk/pub/databases/spot/eQTL/sumstats/QTS000010/QTD000084/QTD000084.all.tsv.gz	ILMN_2343048	12	122457545	A	AAAAATAAAAT	chr12_122457545_A_AAAAATAAAAT	51	0.0830769	0.0535448	-0.255695	0.131945	INDEL	54	650	0.9689	ENSG00000150967	ENSG00000150967	NA	rs144175302
QTS000010	ftp://ftp.ebi.ac.uk/pub/databases/spot/eQTL/sumstats/QTS000010/QTD000084/QTD000084.all.tsv.gz	ILMN_2358277	12	122457545	A	AAAAATAAAAT	chr12_122457545_A_AAAAATAAAAT	51	0.0830769	0.504175	-0.0633351	0.0947118	INDEL	54	650	0.9689	ENSG00000111011	ENSG00000111011	NA	rs144175302
QTS000010	ftp://ftp.ebi.ac.uk/pub/databases/spot/eQTL/sumstats/QTS000010/QTD000084/QTD000084.all.tsv.gz	ILMN_2358278	12	122457545	A	AAAAATAAAAT	chr12_122457545_A_AAAAATAAAAT	51	0.0830769	0.838546	0.0185904	0.0911631	INDEL	54	650	0.9689	ENSG00000111011	ENSG00000111011	NA	rs144175302
QTS000010	ftp://ftp.ebi.ac.uk/pub/databases/spot/eQTL/sumstats/QTS000010/QTD000084/QTD000084.all.tsv.gz	ILMN_2378081	12	122457545	A	AAAAATAAAAT	chr12_122457545_A_AAAAATAAAAT	51	0.0830769	0.63971	0.0665199	0.141965	INDEL	54	650	0.9689	ENSG00000110987	ENSG00000110987	NA	rs144175302
QTS000010	ftp://ftp.ebi.ac.uk/pub/databases/spot/eQTL/sumstats/QTS000010/QTD000084/QTD000084.all.tsv.gz	ILMN_2393144	12	122457545	A	AAAAATAAAAT	chr12_122457545_A_AAAAATAAAAT	51	0.0830769	0.627143	-0.040474	0.0832392	INDEL	54	650	0.9689	ENSG00000182196	ENSG00000182196	NA	rs144175302
QTS000010	ftp://ftp.ebi.ac.uk/pub/databases/spot/eQTL/sumstats/QTS000010/QTD000084/QTD000084.all.tsv.gz	ILMN_2396148	12	122457545	A	AAAAATAAAAT	chr12_122457545_A_AAAAATAAAAT	51	0.0830769	0.919574	0.0145812	0.144294	INDEL	54	650	0.9689	ENSG00000130787	ENSG00000130787	NA	rs144175302
QTS000010	ftp://ftp.ebi.ac.uk/pub/databases/spot/eQTL/sumstats/QTS000010/QTD000084/QTD000084.all.tsv.gz	ILMN_2404085	12	122457545	A	AAAAATAAAAT	chr12_122457545_A_AAAAATAAAAT	51	0.0830769	0.360721	-0.0576477	0.062979	INDEL	54	650	0.9689	ENSG00000130779	ENSG00000130779	NA	rs144175302
QTS000010	ftp://ftp.ebi.ac.uk/pub/databases/spot/eQTL/sumstats/QTS000010/QTD000084/QTD000084.all.tsv.gz	ILMN_3208881	12	122457545	A	AAAAATAAAAT	chr12_122457545_A_AAAAATAAAAT	51	0.0830769	0.432183	0.0918687	0.116809	INDEL	54	650	0.9689	ENSG00000183955	ENSG00000183955	NA	rs144175302
QTS000010	ftp://ftp.ebi.ac.uk/pub/databases/spot/eQTL/sumstats/QTS000010/QTD000084/QTD000084.all.tsv.gz	ILMN_3236695	12	122457545	A	AAAAATAAAAT	chr12_122457545_A_AAAAATAAAAT	51	0.0830769	0.439497	0.10979	0.141841	INDEL	54	650	0.9689	ENSG00000256092	ENSG00000256092	NA	rs144175302
QTS000010	ftp://ftp.ebi.ac.uk/pub/databases/spot/eQTL/sumstats/QTS000010/QTD000084/QTD000084.all.tsv.gz	ILMN_3249006	12	122457545	A	AAAAATAAAAT	chr12_122457545_A_AAAAATAAAAT	51	0.0830769	0.460799	-0.0955666	0.129415	INDEL	54	650	0.9689	ENSG00000183955	ENSG00000183955	NA	rs144175302
QTS000010	ftp://ftp.ebi.ac.uk/pub/databases/spot/eQTL/sumstats/QTS000010/QTD000084/QTD000084.all.tsv.gz	ILMN_1651464	12	122457638	G	A	chr12_122457638_G_A	186	0.333846	0.168139	0.111416	0.080652	SNP	433	650	0.99561	ENSG00000089094	ENSG00000089094	NA	rs10744218
QTS000010	ftp://ftp.ebi.ac.uk/pub/databases/spot/eQTL/sumstats/QTS000010/QTD000084/QTD000084.all.tsv.gz	ILMN_1651936	12	122457638	G	A	chr12_122457638_G_A	186	0.333846	0.159132	0.100137	0.0709494	SNP	433	650	0.99561	ENSG00000183955	ENSG00000183955	NA	rs10744218
QTS000010	ftp://ftp.ebi.ac.uk/pub/databases/spot/eQTL/sumstats/QTS000010/QTD000084/QTD000084.all.tsv.gz	ILMN_1652918	12	122457638	G	A	chr12_122457638_G_A	186	0.333846	0.525943	-0.0488669	0.0769643	SNP	433	650	0.99561	ENSG00000139725	ENSG00000139725	NA	rs10744218
QTS000010	ftp://ftp.ebi.ac.uk/pub/databases/spot/eQTL/sumstats/QTS000010/QTD000084/QTD000084.all.tsv.gz	ILMN_1654421	12	122457638	G	A	chr12_122457638_G_A	186	0.333846	0.0337293	-0.154352	0.0723719	SNP	433	650	0.99561	ENSG00000051825	ENSG00000051825	NA	rs10744218
QTS000010	ftp://ftp.ebi.ac.uk/pub/databases/spot/eQTL/sumstats/QTS000010/QTD000084/QTD000084.all.tsv.gz	ILMN_1658232	12	122457638	G	A	chr12_122457638_G_A	186	0.333846	0.6821	-0.0336657	0.0821145	SNP	433	650	0.99561	ENSG00000089094	ENSG00000089094	NA	rs10744218
QTS000010	ftp://ftp.ebi.ac.uk/pub/databases/spot/eQTL/sumstats/QTS000010/QTD000084/QTD000084.all.tsv.gz	ILMN_1662316	12	122457638	G	A	chr12_122457638_G_A	186	0.333846	0.837719	-0.014133	0.0689467	SNP	433	650	0.99561	ENSG00000139719	ENSG00000139719	NA	rs10744218
QTS000010	ftp://ftp.ebi.ac.uk/pub/databases/spot/eQTL/sumstats/QTS000010/QTD000084/QTD000084.all.tsv.gz	ILMN_1663370	12	122457638	G	A	chr12_122457638_G_A	186	0.333846	0.828571	-0.0190076	0.0877071	SNP	433	650	0.99561	ENSG00000130783	ENSG00000130783	NA	rs10744218
QTS000010	ftp://ftp.ebi.ac.uk/pub/databases/spot/eQTL/sumstats/QTS000010/QTD000084/QTD000084.all.tsv.gz	ILMN_1665335	12	122457638	G	A	chr12_122457638_G_A	186	0.333846	0.0471743	-0.107697	0.0540464	SNP	433	650	0.99561	ENSG00000184047	ENSG00000184047	NA	rs10744218
QTS000010	ftp://ftp.ebi.ac.uk/pub/databases/spot/eQTL/sumstats/QTS000010/QTD000084/QTD000084.all.tsv.gz	ILMN_1665996	12	122457638	G	A	chr12_122457638_G_A	186	0.333846	0.609387	0.0399503	0.0781089	SNP	433	650	0.99561	ENSG00000110987	ENSG00000110987	NA	rs10744218
QTS000010	ftp://ftp.ebi.ac.uk/pub/databases/spot/eQTL/sumstats/QTS000010/QTD000084/QTD000084.all.tsv.gz	ILMN_1667510	12	122457638	G	A	chr12_122457638_G_A	186	0.333846	0.466329	0.0548972	0.075267	SNP	433	650	0.99561	ENSG00000130921	ENSG00000130921	NA	rs10744218
QTS000010	ftp://ftp.ebi.ac.uk/pub/databases/spot/eQTL/sumstats/QTS000010/QTD000084/QTD000084.all.tsv.gz	ILMN_1668743	12	122457638	G	A	chr12_122457638_G_A	186	0.333846	0.379839	0.0684951	0.0778841	SNP	433	650	0.99561	ENSG00000150977	ENSG00000150977	NA	rs10744218
QTS000010	ftp://ftp.ebi.ac.uk/pub/databases/spot/eQTL/sumstats/QTS000010/QTD000084/QTD000084.all.tsv.gz	ILMN_1677693	12	122457638	G	A	chr12_122457638_G_A	186	0.333846	0.31683	0.0795453	0.079338	SNP	433	650	0.99561	ENSG00000255398	ENSG00000255398	NA	rs10744218
QTS000010	ftp://ftp.ebi.ac.uk/pub/databases/spot/eQTL/sumstats/QTS000010/QTD000084/QTD000084.all.tsv.gz	ILMN_1678490	12	122457638	G	A	chr12_122457638_G_A	186	0.333846	0.742342	0.0196066	0.0595859	SNP	433	650	0.99561	ENSG00000150977	ENSG00000150977	NA	rs10744218
QTS000010	ftp://ftp.ebi.ac.uk/pub/databases/spot/eQTL/sumstats/QTS000010/QTD000084/QTD000084.all.tsv.gz	ILMN_1684038	12	122457638	G	A	chr12_122457638_G_A	186	0.333846	0.413146	-0.0561576	0.0685288	SNP	433	650	0.99561	ENSG00000130779	ENSG00000130779	NA	rs10744218
QTS000010	ftp://ftp.ebi.ac.uk/pub/databases/spot/eQTL/sumstats/QTS000010/QTD000084/QTD000084.all.tsv.gz	ILMN_1693987	12	122457638	G	A	chr12_122457638_G_A	186	0.333846	0.36193	-0.0797428	0.0873375	SNP	433	650	0.99561	ENSG00000175727	ENSG00000175727	NA	rs10744218
QTS000010	ftp://ftp.ebi.ac.uk/pub/databases/spot/eQTL/sumstats/QTS000010/QTD000084/QTD000084.all.tsv.gz	ILMN_1701905	12	122457638	G	A	chr12_122457638_G_A	186	0.333846	0.439421	0.0670107	0.0865583	SNP	433	650	0.99561	ENSG00000130783	ENSG00000130783	NA	rs10744218
QTS000010	ftp://ftp.ebi.ac.uk/pub/databases/spot/eQTL/sumstats/QTS000010/QTD000084/QTD000084.all.tsv.gz	ILMN_1704019	12	122457638	G	A	chr12_122457638_G_A	186	0.333846	0.468063	0.0612118	0.0842524	SNP	433	650	0.99561	ENSG00000111325	ENSG00000111325	NA	rs10744218
QTS000010	ftp://ftp.ebi.ac.uk/pub/databases/spot/eQTL/sumstats/QTS000010/QTD000084/QTD000084.all.tsv.gz	ILMN_1706886	12	122457638	G	A	chr12_122457638_G_A	186	0.333846	0.587175	0.0448503	0.082521	SNP	433	650	0.99561	ENSG00000110987	ENSG00000110987	NA	rs10744218
QTS000010	ftp://ftp.ebi.ac.uk/pub/databases/spot/eQTL/sumstats/QTS000010/QTD000084/QTD000084.all.tsv.gz	ILMN_1710427	12	122457638	G	A	chr12_122457638_G_A	186	0.333846	0.456086	-0.0344803	0.0462051	SNP	433	650	0.99561	ENSG00000139722	ENSG00000139722	NA	rs10744218
QTS000010	ftp://ftp.ebi.ac.uk/pub/databases/spot/eQTL/sumstats/QTS000010/QTD000084/QTD000084.all.tsv.gz	ILMN_1711699	12	122457638	G	A	chr12_122457638_G_A	186	0.333846	0.188482	0.103941	0.0788634	SNP	433	650	0.99561	ENSG00000130787	ENSG00000130787	NA	rs10744218
QTS000010	ftp://ftp.ebi.ac.uk/pub/databases/spot/eQTL/sumstats/QTS000010/QTD000084/QTD000084.all.tsv.gz	ILMN_1720498	12	122457638	G	A	chr12_122457638_G_A	186	0.333846	0.724123	-0.0308228	0.0872489	SNP	433	650	0.99561	ENSG00000188735	ENSG00000188735	NA	rs10744218
QTS000010	ftp://ftp.ebi.ac.uk/pub/databases/spot/eQTL/sumstats/QTS000010/QTD000084/QTD000084.all.tsv.gz	ILMN_1723058	12	122457638	G	A	chr12_122457638_G_A	186	0.333846	0.91198	-0.00688164	0.0622033	SNP	433	650	0.99561	ENSG00000130779	ENSG00000130779	NA	rs10744218
QTS000010	ftp://ftp.ebi.ac.uk/pub/databases/spot/eQTL/sumstats/QTS000010/QTD000084/QTD000084.all.tsv.gz	ILMN_1724148	12	122457638	G	A	chr12_122457638_G_A	186	0.333846	0.0706422	-0.123058	0.0678374	SNP	433	650	0.99561	ENSG00000276045	ENSG00000276045	NA	rs10744218
QTS000010	ftp://ftp.ebi.ac.uk/pub/databases/spot/eQTL/sumstats/QTS000010/QTD000084/QTD000084.all.tsv.gz	ILMN_1725187	12	122457638	G	A	chr12_122457638_G_A	186	0.333846	0.218862	-0.0916381	0.0743782	SNP	433	650	0.99561	ENSG00000090975	ENSG00000090975	NA	rs10744218
QTS000010	ftp://ftp.ebi.ac.uk/pub/databases/spot/eQTL/sumstats/QTS000010/QTD000084/QTD000084.all.tsv.gz	ILMN_1732516	12	122457638	G	A	chr12_122457638_G_A	186	0.333846	0.000712746	0.211529	0.0618698	SNP	433	650	0.99561	ENSG00000184445	ENSG00000184445	NA	rs10744218
QTS000010	ftp://ftp.ebi.ac.uk/pub/databases/spot/eQTL/sumstats/QTS000010/QTD000084/QTD000084.all.tsv.gz	ILMN_1732767	12	122457638	G	A	chr12_122457638_G_A	186	0.333846	0.214729	0.0884682	0.071161	SNP	433	650	0.99561	ENSG00000110801	ENSG00000110801	NA	rs10744218
QTS000010	ftp://ftp.ebi.ac.uk/pub/databases/spot/eQTL/sumstats/QTS000010/QTD000084/QTD000084.all.tsv.gz	ILMN_1739943	12	122457638	G	A	chr12_122457638_G_A	186	0.333846	0.335543	-0.0547152	0.0567286	SNP	433	650	0.99561	ENSG00000139697	ENSG00000139697	NA	rs10744218
QTS000010	ftp://ftp.ebi.ac.uk/pub/databases/spot/eQTL/sumstats/QTS000010/QTD000084/QTD000084.all.tsv.gz	ILMN_1745688	12	122457638	G	A	chr12_122457638_G_A	186	0.333846	0.49614	0.0559485	0.0821107	SNP	433	650	0.99561	ENSG00000158104	ENSG00000158104	NA	rs10744218
QTS000010	ftp://ftp.ebi.ac.uk/pub/databases/spot/eQTL/sumstats/QTS000010/QTD000084/QTD000084.all.tsv.gz	ILMN_1750497	12	122457638	G	A	chr12_122457638_G_A	186	0.333846	0.287815	0.0874587	0.0821396	SNP	433	650	0.99561	ENSG00000182782	ENSG00000182782	NA	rs10744218
QTS000010	ftp://ftp.ebi.ac.uk/pub/databases/spot/eQTL/sumstats/QTS000010/QTD000084/QTD000084.all.tsv.gz	ILMN_1757910	12	122457638	G	A	chr12_122457638_G_A	186	0.333846	0.577602	0.048579	0.0871404	SNP	433	650	0.99561	ENSG00000130787	ENSG00000130787	NA	rs10744218
QTS000010	ftp://ftp.ebi.ac.uk/pub/databases/spot/eQTL/sumstats/QTS000010/QTD000084/QTD000084.all.tsv.gz	ILMN_1760954	12	122457638	G	A	chr12_122457638_G_A	186	0.333846	0.269274	-0.0616366	0.0556932	SNP	433	650	0.99561	ENSG00000139726	ENSG00000139726	NA	rs10744218
QTS000010	ftp://ftp.ebi.ac.uk/pub/databases/spot/eQTL/sumstats/QTS000010/QTD000084/QTD000084.all.tsv.gz	ILMN_1771260	12	122457638	G	A	chr12_122457638_G_A	186	0.333846	0.296609	-0.0884663	0.0846168	SNP	433	650	0.99561	ENSG00000176383	ENSG00000176383	NA	rs10744218
QTS000010	ftp://ftp.ebi.ac.uk/pub/databases/spot/eQTL/sumstats/QTS000010/QTD000084/QTD000084.all.tsv.gz	ILMN_1777934	12	122457638	G	A	chr12_122457638_G_A	186	0.333846	0.39547	0.0738358	0.0867717	SNP	433	650	0.99561	ENSG00000139714	ENSG00000139714	NA	rs10744218
QTS000010	ftp://ftp.ebi.ac.uk/pub/databases/spot/eQTL/sumstats/QTS000010/QTD000084/QTD000084.all.tsv.gz	ILMN_1779835	12	122457638	G	A	chr12_122457638_G_A	186	0.333846	0.646625	0.0353535	0.077039	SNP	433	650	0.99561	ENSG00000182196	ENSG00000182196	NA	rs10744218
QTS000010	ftp://ftp.ebi.ac.uk/pub/databases/spot/eQTL/sumstats/QTS000010/QTD000084/QTD000084.all.tsv.gz	ILMN_1787845	12	122457638	G	A	chr12_122457638_G_A	186	0.333846	0.928445	-0.00778946	0.0866705	SNP	433	650	0.99561	ENSG00000130787	ENSG00000130787	NA	rs10744218
QTS000010	ftp://ftp.ebi.ac.uk/pub/databases/spot/eQTL/sumstats/QTS000010/QTD000084/QTD000084.all.tsv.gz	ILMN_1788887	12	122457638	G	A	chr12_122457638_G_A	186	0.333846	0.736246	-0.0240937	0.0714669	SNP	433	650	0.99561	ENSG00000212694	ENSG00000212694	NA	rs10744218
QTS000010	ftp://ftp.ebi.ac.uk/pub/databases/spot/eQTL/sumstats/QTS000010/QTD000084/QTD000084.all.tsv.gz	ILMN_1788928	12	122457638	G	A	chr12_122457638_G_A	186	0.333846	0.197493	0.108876	0.0843016	SNP	433	650	0.99561	ENSG00000150967	ENSG00000150967	NA	rs10744218
QTS000010	ftp://ftp.ebi.ac.uk/pub/databases/spot/eQTL/sumstats/QTS000010/QTD000084/QTD000084.all.tsv.gz	ILMN_1791149	12	122457638	G	A	chr12_122457638_G_A	186	0.333846	0.0582473	0.107834	0.0567287	SNP	433	650	0.99561	ENSG00000182196	ENSG00000182196	NA	rs10744218
QTS000010	ftp://ftp.ebi.ac.uk/pub/databases/spot/eQTL/sumstats/QTS000010/QTD000084/QTD000084.all.tsv.gz	ILMN_1792092	12	122457638	G	A	chr12_122457638_G_A	186	0.333846	0.0323969	0.11413	0.053105	SNP	433	650	0.99561	ENSG00000033030	ENSG00000033030	NA	rs10744218
QTS000010	ftp://ftp.ebi.ac.uk/pub/databases/spot/eQTL/sumstats/QTS000010/QTD000084/QTD000084.all.tsv.gz	ILMN_1794260	12	122457638	G	A	chr12_122457638_G_A	186	0.333846	0.940023	-0.00387914	0.0515147	SNP	433	650	0.99561	ENSG00000089094	ENSG00000089094	NA	rs10744218
QTS000010	ftp://ftp.ebi.ac.uk/pub/databases/spot/eQTL/sumstats/QTS000010/QTD000084/QTD000084.all.tsv.gz	ILMN_1800341	12	122457638	G	A	chr12_122457638_G_A	186	0.333846	0.3821	0.0736915	0.0841921	SNP	433	650	0.99561	ENSG00000158023	ENSG00000158023	NA	rs10744218
QTS000010	ftp://ftp.ebi.ac.uk/pub/databases/spot/eQTL/sumstats/QTS000010/QTD000084/QTD000084.all.tsv.gz	ILMN_1807704	12	122457638	G	A	chr12_122457638_G_A	186	0.333846	0.839553	0.0164079	0.0809724	SNP	433	650	0.99561	ENSG00000212694	ENSG00000212694	NA	rs10744218
QTS000010	ftp://ftp.ebi.ac.uk/pub/databases/spot/eQTL/sumstats/QTS000010/QTD000084/QTD000084.all.tsv.gz	ILMN_1811272	12	122457638	G	A	chr12_122457638_G_A	186	0.333846	0.506863	-0.0570501	0.0858538	SNP	433	650	0.99561	ENSG00000196917	ENSG00000196917	NA	rs10744218
QTS000010	ftp://ftp.ebi.ac.uk/pub/databases/spot/eQTL/sumstats/QTS000010/QTD000084/QTD000084.all.tsv.gz	ILMN_1812721	12	122457638	G	A	chr12_122457638_G_A	186	0.333846	0.478556	-0.059376	0.0836888	SNP	433	650	0.99561	ENSG00000130787	ENSG00000130787	NA	rs10744218
QTS000010	ftp://ftp.ebi.ac.uk/pub/databases/spot/eQTL/sumstats/QTS000010/QTD000084/QTD000084.all.tsv.gz	ILMN_1813573	12	122457638	G	A	chr12_122457638_G_A	186	0.333846	0.839403	-0.0140268	0.0691563	SNP	433	650	0.99561	ENSG00000139718	ENSG00000139718	NA	rs10744218
QTS000010	ftp://ftp.ebi.ac.uk/pub/databases/spot/eQTL/sumstats/QTS000010/QTD000084/QTD000084.all.tsv.gz	ILMN_1849192	12	122457638	G	A	chr12_122457638_G_A	186	0.333846	0.128122	-0.129907	0.0851499	SNP	433	650	0.99561	ENSG00000256546	ENSG00000256546	NA	rs10744218
QTS000010	ftp://ftp.ebi.ac.uk/pub/databases/spot/eQTL/sumstats/QTS000010/QTD000084/QTD000084.all.tsv.gz	ILMN_2098947	12	122457638	G	A	chr12_122457638_G_A	186	0.333846	0.405398	-0.0508234	0.0610011	SNP	433	650	0.99561	ENSG00000212694	ENSG00000212694	NA	rs10744218
QTS000010	ftp://ftp.ebi.ac.uk/pub/databases/spot/eQTL/sumstats/QTS000010/QTD000084/QTD000084.all.tsv.gz	ILMN_2108493	12	122457638	G	A	chr12_122457638_G_A	186	0.333846	0.984959	-0.00165995	0.0879807	SNP	433	650	0.99561	ENSG00000188735	ENSG00000188735	NA	rs10744218
QTS000010	ftp://ftp.ebi.ac.uk/pub/databases/spot/eQTL/sumstats/QTS000010/QTD000084/QTD000084.all.tsv.gz	ILMN_2133125	12	122457638	G	A	chr12_122457638_G_A	186	0.333846	0.53632	-0.0529693	0.0855618	SNP	433	650	0.99561	ENSG00000158113	ENSG00000158113	NA	rs10744218
QTS000010	ftp://ftp.ebi.ac.uk/pub/databases/spot/eQTL/sumstats/QTS000010/QTD000084/QTD000084.all.tsv.gz	ILMN_2161848	12	122457638	G	A	chr12_122457638_G_A	186	0.333846	0.360838	0.0793662	0.0867273	SNP	433	650	0.99561	ENSG00000196917	ENSG00000196917	NA	rs10744218
QTS000010	ftp://ftp.ebi.ac.uk/pub/databases/spot/eQTL/sumstats/QTS000010/QTD000084/QTD000084.all.tsv.gz	ILMN_2201866	12	122457638	G	A	chr12_122457638_G_A	186	0.333846	0.998602	-0.000153522	0.0875791	SNP	433	650	0.99561	ENSG00000204671	ENSG00000204671	NA	rs10744218
QTS000010	ftp://ftp.ebi.ac.uk/pub/databases/spot/eQTL/sumstats/QTS000010/QTD000084/QTD000084.all.tsv.gz	ILMN_2288402	12	122457638	G	A	chr12_122457638_G_A	186	0.333846	0.833368	0.0179421	0.0852107	SNP	433	650	0.99561	ENSG00000130787	ENSG00000130787	NA	rs10744218
QTS000010	ftp://ftp.ebi.ac.uk/pub/databases/spot/eQTL/sumstats/QTS000010/QTD000084/QTD000084.all.tsv.gz	ILMN_2310589	12	122457638	G	A	chr12_122457638_G_A	186	0.333846	0.152055	0.106924	0.0744677	SNP	433	650	0.99561	ENSG00000184047	ENSG00000184047	NA	rs10744218
QTS000010	ftp://ftp.ebi.ac.uk/pub/databases/spot/eQTL/sumstats/QTS000010/QTD000084/QTD000084.all.tsv.gz	ILMN_2332990	12	122457638	G	A	chr12_122457638_G_A	186	0.333846	0.000155518	0.190979	0.0498732	SNP	433	650	0.99561	ENSG00000184047	ENSG00000184047	NA	rs10744218
QTS000010	ftp://ftp.ebi.ac.uk/pub/databases/spot/eQTL/sumstats/QTS000010/QTD000084/QTD000084.all.tsv.gz	ILMN_2343047	12	122457638	G	A	chr12_122457638_G_A	186	0.333846	0.755996	-0.0265162	0.0852562	SNP	433	650	0.99561	ENSG00000150967	ENSG00000150967	NA	rs10744218
QTS000010	ftp://ftp.ebi.ac.uk/pub/databases/spot/eQTL/sumstats/QTS000010/QTD000084/QTD000084.all.tsv.gz	ILMN_2343048	12	122457638	G	A	chr12_122457638_G_A	186	0.333846	0.767231	0.0238057	0.0803544	SNP	433	650	0.99561	ENSG00000150967	ENSG00000150967	NA	rs10744218
QTS000010	ftp://ftp.ebi.ac.uk/pub/databases/spot/eQTL/sumstats/QTS000010/QTD000084/QTD000084.all.tsv.gz	ILMN_2358277	12	122457638	G	A	chr12_122457638_G_A	186	0.333846	0.196985	-0.0739946	0.0572286	SNP	433	650	0.99561	ENSG00000111011	ENSG00000111011	NA	rs10744218
QTS000010	ftp://ftp.ebi.ac.uk/pub/databases/spot/eQTL/sumstats/QTS000010/QTD000084/QTD000084.all.tsv.gz	ILMN_2358278	12	122457638	G	A	chr12_122457638_G_A	186	0.333846	0.288821	0.0585416	0.0550963	SNP	433	650	0.99561	ENSG00000111011	ENSG00000111011	NA	rs10744218
QTS000010	ftp://ftp.ebi.ac.uk/pub/databases/spot/eQTL/sumstats/QTS000010/QTD000084/QTD000084.all.tsv.gz	ILMN_2378081	12	122457638	G	A	chr12_122457638_G_A	186	0.333846	0.982897	0.00184468	0.0859803	SNP	433	650	0.99561	ENSG00000110987	ENSG00000110987	NA	rs10744218
QTS000010	ftp://ftp.ebi.ac.uk/pub/databases/spot/eQTL/sumstats/QTS000010/QTD000084/QTD000084.all.tsv.gz	ILMN_2393144	12	122457638	G	A	chr12_122457638_G_A	186	0.333846	0.534764	0.0313104	0.0503833	SNP	433	650	0.99561	ENSG00000182196	ENSG00000182196	NA	rs10744218
QTS000010	ftp://ftp.ebi.ac.uk/pub/databases/spot/eQTL/sumstats/QTS000010/QTD000084/QTD000084.all.tsv.gz	ILMN_2396148	12	122457638	G	A	chr12_122457638_G_A	186	0.333846	0.484541	-0.0610922	0.0872924	SNP	433	650	0.99561	ENSG00000130787	ENSG00000130787	NA	rs10744218
QTS000010	ftp://ftp.ebi.ac.uk/pub/databases/spot/eQTL/sumstats/QTS000010/QTD000084/QTD000084.all.tsv.gz	ILMN_2404085	12	122457638	G	A	chr12_122457638_G_A	186	0.333846	0.128095	-0.0580365	0.0380383	SNP	433	650	0.99561	ENSG00000130779	ENSG00000130779	NA	rs10744218
QTS000010	ftp://ftp.ebi.ac.uk/pub/databases/spot/eQTL/sumstats/QTS000010/QTD000084/QTD000084.all.tsv.gz	ILMN_3208881	12	122457638	G	A	chr12_122457638_G_A	186	0.333846	0.195264	-0.0916345	0.0705986	SNP	433	650	0.99561	ENSG00000183955	ENSG00000183955	NA	rs10744218
QTS000010	ftp://ftp.ebi.ac.uk/pub/databases/spot/eQTL/sumstats/QTS000010/QTD000084/QTD000084.all.tsv.gz	ILMN_3236695	12	122457638	G	A	chr12_122457638_G_A	186	0.333846	0.0900755	0.145477	0.0855593	SNP	433	650	0.99561	ENSG00000256092	ENSG00000256092	NA	rs10744218
QTS000010	ftp://ftp.ebi.ac.uk/pub/databases/spot/eQTL/sumstats/QTS000010/QTD000084/QTD000084.all.tsv.gz	ILMN_3249006	12	122457638	G	A	chr12_122457638_G_A	186	0.333846	0.986965	0.00128227	0.0784205	SNP	433	650	0.99561	ENSG00000183955	ENSG00000183955	NA	rs10744218
QTS000010	ftp://ftp.ebi.ac.uk/pub/databases/spot/eQTL/sumstats/QTS000010/QTD000084/QTD000084.all.tsv.gz	ILMN_1651464	12	122458294	C	T	chr12_122458294_C_T	51	0.0830769	0.62133	-0.0658275	0.133129	SNP	54	650	0.97182	ENSG00000089094	ENSG00000089094	NA	rs78695278
QTS000010	ftp://ftp.ebi.ac.uk/pub/databases/spot/eQTL/sumstats/QTS000010/QTD000084/QTD000084.all.tsv.gz	ILMN_1651936	12	122458294	C	T	chr12_122458294_C_T	51	0.0830769	0.149705	-0.168653	0.116783	SNP	54	650	0.97182	ENSG00000183955	ENSG00000183955	NA	rs78695278
QTS000010	ftp://ftp.ebi.ac.uk/pub/databases/spot/eQTL/sumstats/QTS000010/QTD000084/QTD000084.all.tsv.gz	ILMN_1652918	12	122458294	C	T	chr12_122458294_C_T	51	0.0830769	0.0471354	0.251082	0.125981	SNP	54	650	0.97182	ENSG00000139725	ENSG00000139725	NA	rs78695278
QTS000010	ftp://ftp.ebi.ac.uk/pub/databases/spot/eQTL/sumstats/QTS000010/QTD000084/QTD000084.all.tsv.gz	ILMN_1654421	12	122458294	C	T	chr12_122458294_C_T	51	0.0830769	0.805018	0.0296487	0.120002	SNP	54	650	0.97182	ENSG00000051825	ENSG00000051825	NA	rs78695278
QTS000010	ftp://ftp.ebi.ac.uk/pub/databases/spot/eQTL/sumstats/QTS000010/QTD000084/QTD000084.all.tsv.gz	ILMN_1658232	12	122458294	C	T	chr12_122458294_C_T	51	0.0830769	0.0201713	0.313019	0.134044	SNP	54	650	0.97182	ENSG00000089094	ENSG00000089094	NA	rs78695278
QTS000010	ftp://ftp.ebi.ac.uk/pub/databases/spot/eQTL/sumstats/QTS000010/QTD000084/QTD000084.all.tsv.gz	ILMN_1662316	12	122458294	C	T	chr12_122458294_C_T	51	0.0830769	0.00866138	0.296571	0.112255	SNP	54	650	0.97182	ENSG00000139719	ENSG00000139719	NA	rs78695278
QTS000010	ftp://ftp.ebi.ac.uk/pub/databases/spot/eQTL/sumstats/QTS000010/QTD000084/QTD000084.all.tsv.gz	ILMN_1663370	12	122458294	C	T	chr12_122458294_C_T	51	0.0830769	0.54401	-0.0876604	0.144313	SNP	54	650	0.97182	ENSG00000130783	ENSG00000130783	NA	rs78695278
QTS000010	ftp://ftp.ebi.ac.uk/pub/databases/spot/eQTL/sumstats/QTS000010/QTD000084/QTD000084.all.tsv.gz	ILMN_1665335	12	122458294	C	T	chr12_122458294_C_T	51	0.0830769	0.523249	0.0571862	0.0894833	SNP	54	650	0.97182	ENSG00000184047	ENSG00000184047	NA	rs78695278
QTS000010	ftp://ftp.ebi.ac.uk/pub/databases/spot/eQTL/sumstats/QTS000010/QTD000084/QTD000084.all.tsv.gz	ILMN_1665996	12	122458294	C	T	chr12_122458294_C_T	51	0.0830769	0.248607	-0.148379	0.128365	SNP	54	650	0.97182	ENSG00000110987	ENSG00000110987	NA	rs78695278
QTS000010	ftp://ftp.ebi.ac.uk/pub/databases/spot/eQTL/sumstats/QTS000010/QTD000084/QTD000084.all.tsv.gz	ILMN_1667510	12	122458294	C	T	chr12_122458294_C_T	51	0.0830769	0.684198	0.050476	0.123982	SNP	54	650	0.97182	ENSG00000130921	ENSG00000130921	NA	rs78695278
QTS000010	ftp://ftp.ebi.ac.uk/pub/databases/spot/eQTL/sumstats/QTS000010/QTD000084/QTD000084.all.tsv.gz	ILMN_1668743	12	122458294	C	T	chr12_122458294_C_T	51	0.0830769	0.493289	0.087987	0.12828	SNP	54	650	0.97182	ENSG00000150977	ENSG00000150977	NA	rs78695278
QTS000010	ftp://ftp.ebi.ac.uk/pub/databases/spot/eQTL/sumstats/QTS000010/QTD000084/QTD000084.all.tsv.gz	ILMN_1677693	12	122458294	C	T	chr12_122458294_C_T	51	0.0830769	0.1161	-0.205324	0.130301	SNP	54	650	0.97182	ENSG00000255398	ENSG00000255398	NA	rs78695278
QTS000010	ftp://ftp.ebi.ac.uk/pub/databases/spot/eQTL/sumstats/QTS000010/QTD000084/QTD000084.all.tsv.gz	ILMN_1678490	12	122458294	C	T	chr12_122458294_C_T	51	0.0830769	0.62897	-0.0474342	0.0980738	SNP	54	650	0.97182	ENSG00000150977	ENSG00000150977	NA	rs78695278
QTS000010	ftp://ftp.ebi.ac.uk/pub/databases/spot/eQTL/sumstats/QTS000010/QTD000084/QTD000084.all.tsv.gz	ILMN_1684038	12	122458294	C	T	chr12_122458294_C_T	51	0.0830769	0.895689	-0.014819	0.112935	SNP	54	650	0.97182	ENSG00000130779	ENSG00000130779	NA	rs78695278
QTS000010	ftp://ftp.ebi.ac.uk/pub/databases/spot/eQTL/sumstats/QTS000010/QTD000084/QTD000084.all.tsv.gz	ILMN_1693987	12	122458294	C	T	chr12_122458294_C_T	51	0.0830769	0.402345	-0.120598	0.14381	SNP	54	650	0.97182	ENSG00000175727	ENSG00000175727	NA	rs78695278
QTS000010	ftp://ftp.ebi.ac.uk/pub/databases/spot/eQTL/sumstats/QTS000010/QTD000084/QTD000084.all.tsv.gz	ILMN_1701905	12	122458294	C	T	chr12_122458294_C_T	51	0.0830769	0.213677	-0.17729	0.142279	SNP	54	650	0.97182	ENSG00000130783	ENSG00000130783	NA	rs78695278
QTS000010	ftp://ftp.ebi.ac.uk/pub/databases/spot/eQTL/sumstats/QTS000010/QTD000084/QTD000084.all.tsv.gz	ILMN_1704019	12	122458294	C	T	chr12_122458294_C_T	51	0.0830769	0.73423	-0.0471633	0.138793	SNP	54	650	0.97182	ENSG00000111325	ENSG00000111325	NA	rs78695278
QTS000010	ftp://ftp.ebi.ac.uk/pub/databases/spot/eQTL/sumstats/QTS000010/QTD000084/QTD000084.all.tsv.gz	ILMN_1706886	12	122458294	C	T	chr12_122458294_C_T	51	0.0830769	0.0859144	0.233048	0.135269	SNP	54	650	0.97182	ENSG00000110987	ENSG00000110987	NA	rs78695278
QTS000010	ftp://ftp.ebi.ac.uk/pub/databases/spot/eQTL/sumstats/QTS000010/QTD000084/QTD000084.all.tsv.gz	ILMN_1710427	12	122458294	C	T	chr12_122458294_C_T	51	0.0830769	0.709456	-0.0283862	0.0761167	SNP	54	650	0.97182	ENSG00000139722	ENSG00000139722	NA	rs78695278
QTS000010	ftp://ftp.ebi.ac.uk/pub/databases/spot/eQTL/sumstats/QTS000010/QTD000084/QTD000084.all.tsv.gz	ILMN_1711699	12	122458294	C	T	chr12_122458294_C_T	51	0.0830769	0.213725	-0.161808	0.129868	SNP	54	650	0.97182	ENSG00000130787	ENSG00000130787	NA	rs78695278
QTS000010	ftp://ftp.ebi.ac.uk/pub/databases/spot/eQTL/sumstats/QTS000010/QTD000084/QTD000084.all.tsv.gz	ILMN_1720498	12	122458294	C	T	chr12_122458294_C_T	51	0.0830769	0.36578	-0.129948	0.143473	SNP	54	650	0.97182	ENSG00000188735	ENSG00000188735	NA	rs78695278
QTS000010	ftp://ftp.ebi.ac.uk/pub/databases/spot/eQTL/sumstats/QTS000010/QTD000084/QTD000084.all.tsv.gz	ILMN_1723058	12	122458294	C	T	chr12_122458294_C_T	51	0.0830769	0.70917	0.0382204	0.102381	SNP	54	650	0.97182	ENSG00000130779	ENSG00000130779	NA	rs78695278
QTS000010	ftp://ftp.ebi.ac.uk/pub/databases/spot/eQTL/sumstats/QTS000010/QTD000084/QTD000084.all.tsv.gz	ILMN_1724148	12	122458294	C	T	chr12_122458294_C_T	51	0.0830769	0.0410257	0.228808	0.111514	SNP	54	650	0.97182	ENSG00000276045	ENSG00000276045	NA	rs78695278
QTS000010	ftp://ftp.ebi.ac.uk/pub/databases/spot/eQTL/sumstats/QTS000010/QTD000084/QTD000084.all.tsv.gz	ILMN_1725187	12	122458294	C	T	chr12_122458294_C_T	51	0.0830769	0.749321	-0.0392497	0.122725	SNP	54	650	0.97182	ENSG00000090975	ENSG00000090975	NA	rs78695278
QTS000010	ftp://ftp.ebi.ac.uk/pub/databases/spot/eQTL/sumstats/QTS000010/QTD000084/QTD000084.all.tsv.gz	ILMN_1732516	12	122458294	C	T	chr12_122458294_C_T	51	0.0830769	0.3011	-0.107285	0.103577	SNP	54	650	0.97182	ENSG00000184445	ENSG00000184445	NA	rs78695278
QTS000010	ftp://ftp.ebi.ac.uk/pub/databases/spot/eQTL/sumstats/QTS000010/QTD000084/QTD000084.all.tsv.gz	ILMN_1732767	12	122458294	C	T	chr12_122458294_C_T	51	0.0830769	0.389385	-0.101106	0.1173	SNP	54	650	0.97182	ENSG00000110801	ENSG00000110801	NA	rs78695278
QTS000010	ftp://ftp.ebi.ac.uk/pub/databases/spot/eQTL/sumstats/QTS000010/QTD000084/QTD000084.all.tsv.gz	ILMN_1739943	12	122458294	C	T	chr12_122458294_C_T	51	0.0830769	0.959604	0.00474116	0.0935294	SNP	54	650	0.97182	ENSG00000139697	ENSG00000139697	NA	rs78695278
QTS000010	ftp://ftp.ebi.ac.uk/pub/databases/spot/eQTL/sumstats/QTS000010/QTD000084/QTD000084.all.tsv.gz	ILMN_1745688	12	122458294	C	T	chr12_122458294_C_T	51	0.0830769	0.75905	0.0415234	0.135256	SNP	54	650	0.97182	ENSG00000158104	ENSG00000158104	NA	rs78695278
QTS000010	ftp://ftp.ebi.ac.uk/pub/databases/spot/eQTL/sumstats/QTS000010/QTD000084/QTD000084.all.tsv.gz	ILMN_1750497	12	122458294	C	T	chr12_122458294_C_T	51	0.0830769	0.682529	-0.0554464	0.135433	SNP	54	650	0.97182	ENSG00000182782	ENSG00000182782	NA	rs78695278
QTS000010	ftp://ftp.ebi.ac.uk/pub/databases/spot/eQTL/sumstats/QTS000010/QTD000084/QTD000084.all.tsv.gz	ILMN_1757910	12	122458294	C	T	chr12_122458294_C_T	51	0.0830769	0.929006	0.0127979	0.143525	SNP	54	650	0.97182	ENSG00000130787	ENSG00000130787	NA	rs78695278
QTS000010	ftp://ftp.ebi.ac.uk/pub/databases/spot/eQTL/sumstats/QTS000010/QTD000084/QTD000084.all.tsv.gz	ILMN_1760954	12	122458294	C	T	chr12_122458294_C_T	51	0.0830769	0.0917651	-0.15467	0.0914451	SNP	54	650	0.97182	ENSG00000139726	ENSG00000139726	NA	rs78695278
QTS000010	ftp://ftp.ebi.ac.uk/pub/databases/spot/eQTL/sumstats/QTS000010/QTD000084/QTD000084.all.tsv.gz	ILMN_1771260	12	122458294	C	T	chr12_122458294_C_T	51	0.0830769	0.7613	0.0424216	0.139525	SNP	54	650	0.97182	ENSG00000176383	ENSG00000176383	NA	rs78695278
QTS000010	ftp://ftp.ebi.ac.uk/pub/databases/spot/eQTL/sumstats/QTS000010/QTD000084/QTD000084.all.tsv.gz	ILMN_1772845	12	122458294	C	T	chr12_122458294_C_T	51	0.0830769	0.43025	-0.0686173	0.0868797	SNP	54	650	0.97182	ENSG00000184209	ENSG00000184209	NA	rs78695278
QTS000010	ftp://ftp.ebi.ac.uk/pub/databases/spot/eQTL/sumstats/QTS000010/QTD000084/QTD000084.all.tsv.gz	ILMN_1777934	12	122458294	C	T	chr12_122458294_C_T	51	0.0830769	0.426601	-0.113734	0.142869	SNP	54	650	0.97182	ENSG00000139714	ENSG00000139714	NA	rs78695278
QTS000010	ftp://ftp.ebi.ac.uk/pub/databases/spot/eQTL/sumstats/QTS000010/QTD000084/QTD000084.all.tsv.gz	ILMN_1779835	12	122458294	C	T	chr12_122458294_C_T	51	0.0830769	0.630413	-0.0610802	0.126821	SNP	54	650	0.97182	ENSG00000182196	ENSG00000182196	NA	rs78695278
QTS000010	ftp://ftp.ebi.ac.uk/pub/databases/spot/eQTL/sumstats/QTS000010/QTD000084/QTD000084.all.tsv.gz	ILMN_1787845	12	122458294	C	T	chr12_122458294_C_T	51	0.0830769	0.980722	-0.00345057	0.142684	SNP	54	650	0.97182	ENSG00000130787	ENSG00000130787	NA	rs78695278
QTS000010	ftp://ftp.ebi.ac.uk/pub/databases/spot/eQTL/sumstats/QTS000010/QTD000084/QTD000084.all.tsv.gz	ILMN_1788887	12	122458294	C	T	chr12_122458294_C_T	51	0.0830769	0.602687	0.0612902	0.117623	SNP	54	650	0.97182	ENSG00000212694	ENSG00000212694	NA	rs78695278
QTS000010	ftp://ftp.ebi.ac.uk/pub/databases/spot/eQTL/sumstats/QTS000010/QTD000084/QTD000084.all.tsv.gz	ILMN_1788928	12	122458294	C	T	chr12_122458294_C_T	51	0.0830769	0.645724	-0.0640117	0.139107	SNP	54	650	0.97182	ENSG00000150967	ENSG00000150967	NA	rs78695278
QTS000010	ftp://ftp.ebi.ac.uk/pub/databases/spot/eQTL/sumstats/QTS000010/QTD000084/QTD000084.all.tsv.gz	ILMN_1791149	12	122458294	C	T	chr12_122458294_C_T	51	0.0830769	0.0386538	-0.193726	0.093286	SNP	54	650	0.97182	ENSG00000182196	ENSG00000182196	NA	rs78695278
QTS000010	ftp://ftp.ebi.ac.uk/pub/databases/spot/eQTL/sumstats/QTS000010/QTD000084/QTD000084.all.tsv.gz	ILMN_1792092	12	122458294	C	T	chr12_122458294_C_T	51	0.0830769	0.0938489	-0.147346	0.0876747	SNP	54	650	0.97182	ENSG00000033030	ENSG00000033030	NA	rs78695278
QTS000010	ftp://ftp.ebi.ac.uk/pub/databases/spot/eQTL/sumstats/QTS000010/QTD000084/QTD000084.all.tsv.gz	ILMN_1794260	12	122458294	C	T	chr12_122458294_C_T	51	0.0830769	0.652638	-0.0381963	0.0847793	SNP	54	650	0.97182	ENSG00000089094	ENSG00000089094	NA	rs78695278
QTS000010	ftp://ftp.ebi.ac.uk/pub/databases/spot/eQTL/sumstats/QTS000010/QTD000084/QTD000084.all.tsv.gz	ILMN_1800341	12	122458294	C	T	chr12_122458294_C_T	51	0.0830769	0.705986	0.0523885	0.138741	SNP	54	650	0.97182	ENSG00000158023	ENSG00000158023	NA	rs78695278
QTS000010	ftp://ftp.ebi.ac.uk/pub/databases/spot/eQTL/sumstats/QTS000010/QTD000084/QTD000084.all.tsv.gz	ILMN_1807704	12	122458294	C	T	chr12_122458294_C_T	51	0.0830769	0.714632	0.0487778	0.133281	SNP	54	650	0.97182	ENSG00000212694	ENSG00000212694	NA	rs78695278
QTS000010	ftp://ftp.ebi.ac.uk/pub/databases/spot/eQTL/sumstats/QTS000010/QTD000084/QTD000084.all.tsv.gz	ILMN_1811272	12	122458294	C	T	chr12_122458294_C_T	51	0.0830769	0.12547	-0.216477	0.140902	SNP	54	650	0.97182	ENSG00000196917	ENSG00000196917	NA	rs78695278
QTS000010	ftp://ftp.ebi.ac.uk/pub/databases/spot/eQTL/sumstats/QTS000010/QTD000084/QTD000084.all.tsv.gz	ILMN_1812721	12	122458294	C	T	chr12_122458294_C_T	51	0.0830769	0.628422	-0.0667705	0.137833	SNP	54	650	0.97182	ENSG00000130787	ENSG00000130787	NA	rs78695278
QTS000010	ftp://ftp.ebi.ac.uk/pub/databases/spot/eQTL/sumstats/QTS000010/QTD000084/QTD000084.all.tsv.gz	ILMN_1813573	12	122458294	C	T	chr12_122458294_C_T	51	0.0830769	0.183512	-0.151337	0.113532	SNP	54	650	0.97182	ENSG00000139718	ENSG00000139718	NA	rs78695278
QTS000010	ftp://ftp.ebi.ac.uk/pub/databases/spot/eQTL/sumstats/QTS000010/QTD000084/QTD000084.all.tsv.gz	ILMN_1849192	12	122458294	C	T	chr12_122458294_C_T	51	0.0830769	0.0258253	0.312602	0.139579	SNP	54	650	0.97182	ENSG00000256546	ENSG00000256546	NA	rs78695278
QTS000010	ftp://ftp.ebi.ac.uk/pub/databases/spot/eQTL/sumstats/QTS000010/QTD000084/QTD000084.all.tsv.gz	ILMN_2098947	12	122458294	C	T	chr12_122458294_C_T	51	0.0830769	0.579868	0.0556855	0.100486	SNP	54	650	0.97182	ENSG00000212694	ENSG00000212694	NA	rs78695278
QTS000010	ftp://ftp.ebi.ac.uk/pub/databases/spot/eQTL/sumstats/QTS000010/QTD000084/QTD000084.all.tsv.gz	ILMN_2108493	12	122458294	C	T	chr12_122458294_C_T	51	0.0830769	0.355641	0.133804	0.144639	SNP	54	650	0.97182	ENSG00000188735	ENSG00000188735	NA	rs78695278
QTS000010	ftp://ftp.ebi.ac.uk/pub/databases/spot/eQTL/sumstats/QTS000010/QTD000084/QTD000084.all.tsv.gz	ILMN_2133125	12	122458294	C	T	chr12_122458294_C_T	51	0.0830769	0.400141	0.118613	0.140782	SNP	54	650	0.97182	ENSG00000158113	ENSG00000158113	NA	rs78695278
QTS000010	ftp://ftp.ebi.ac.uk/pub/databases/spot/eQTL/sumstats/QTS000010/QTD000084/QTD000084.all.tsv.gz	ILMN_2161848	12	122458294	C	T	chr12_122458294_C_T	51	0.0830769	0.813534	-0.0337474	0.142955	SNP	54	650	0.97182	ENSG00000196917	ENSG00000196917	NA	rs78695278
QTS000010	ftp://ftp.ebi.ac.uk/pub/databases/spot/eQTL/sumstats/QTS000010/QTD000084/QTD000084.all.tsv.gz	ILMN_2201866	12	122458294	C	T	chr12_122458294_C_T	51	0.0830769	0.803706	-0.0358629	0.144163	SNP	54	650	0.97182	ENSG00000204671	ENSG00000204671	NA	rs78695278
QTS000010	ftp://ftp.ebi.ac.uk/pub/databases/spot/eQTL/sumstats/QTS000010/QTD000084/QTD000084.all.tsv.gz	ILMN_2288402	12	122458294	C	T	chr12_122458294_C_T	51	0.0830769	0.923417	-0.0134968	0.140286	SNP	54	650	0.97182	ENSG00000130787	ENSG00000130787	NA	rs78695278
QTS000010	ftp://ftp.ebi.ac.uk/pub/databases/spot/eQTL/sumstats/QTS000010/QTD000084/QTD000084.all.tsv.gz	ILMN_2310589	12	122458294	C	T	chr12_122458294_C_T	51	0.0830769	0.756164	-0.038222	0.122981	SNP	54	650	0.97182	ENSG00000184047	ENSG00000184047	NA	rs78695278
QTS000010	ftp://ftp.ebi.ac.uk/pub/databases/spot/eQTL/sumstats/QTS000010/QTD000084/QTD000084.all.tsv.gz	ILMN_2332990	12	122458294	C	T	chr12_122458294_C_T	51	0.0830769	0.00971989	-0.21626	0.0831208	SNP	54	650	0.97182	ENSG00000184047	ENSG00000184047	NA	rs78695278
QTS000010	ftp://ftp.ebi.ac.uk/pub/databases/spot/eQTL/sumstats/QTS000010/QTD000084/QTD000084.all.tsv.gz	ILMN_2343047	12	122458294	C	T	chr12_122458294_C_T	51	0.0830769	0.040733	0.286503	0.139429	SNP	54	650	0.97182	ENSG00000150967	ENSG00000150967	NA	rs78695278
QTS000010	ftp://ftp.ebi.ac.uk/pub/databases/spot/eQTL/sumstats/QTS000010/QTD000084/QTD000084.all.tsv.gz	ILMN_2343048	12	122458294	C	T	chr12_122458294_C_T	51	0.0830769	0.0530971	-0.255325	0.131505	SNP	54	650	0.97182	ENSG00000150967	ENSG00000150967	NA	rs78695278
QTS000010	ftp://ftp.ebi.ac.uk/pub/databases/spot/eQTL/sumstats/QTS000010/QTD000084/QTD000084.all.tsv.gz	ILMN_2358277	12	122458294	C	T	chr12_122458294_C_T	51	0.0830769	0.507955	-0.0625676	0.0943997	SNP	54	650	0.97182	ENSG00000111011	ENSG00000111011	NA	rs78695278
QTS000010	ftp://ftp.ebi.ac.uk/pub/databases/spot/eQTL/sumstats/QTS000010/QTD000084/QTD000084.all.tsv.gz	ILMN_2358278	12	122458294	C	T	chr12_122458294_C_T	51	0.0830769	0.843359	0.0179692	0.0908619	SNP	54	650	0.97182	ENSG00000111011	ENSG00000111011	NA	rs78695278
QTS000010	ftp://ftp.ebi.ac.uk/pub/databases/spot/eQTL/sumstats/QTS000010/QTD000084/QTD000084.all.tsv.gz	ILMN_2378081	12	122458294	C	T	chr12_122458294_C_T	51	0.0830769	0.636452	0.0669457	0.141495	SNP	54	650	0.97182	ENSG00000110987	ENSG00000110987	NA	rs78695278
QTS000010	ftp://ftp.ebi.ac.uk/pub/databases/spot/eQTL/sumstats/QTS000010/QTD000084/QTD000084.all.tsv.gz	ILMN_2393144	12	122458294	C	T	chr12_122458294_C_T	51	0.0830769	0.63171	-0.0398062	0.0829646	SNP	54	650	0.97182	ENSG00000182196	ENSG00000182196	NA	rs78695278
QTS000010	ftp://ftp.ebi.ac.uk/pub/databases/spot/eQTL/sumstats/QTS000010/QTD000084/QTD000084.all.tsv.gz	ILMN_2395285	12	122458294	C	T	chr12_122458294_C_T	51	0.0830769	0.888854	-0.00933052	0.0667089	SNP	54	650	0.97182	ENSG00000184209	ENSG00000184209	NA	rs78695278
QTS000010	ftp://ftp.ebi.ac.uk/pub/databases/spot/eQTL/sumstats/QTS000010/QTD000084/QTD000084.all.tsv.gz	ILMN_2396148	12	122458294	C	T	chr12_122458294_C_T	51	0.0830769	0.91441	0.0154697	0.143816	SNP	54	650	0.97182	ENSG00000130787	ENSG00000130787	NA	rs78695278
QTS000010	ftp://ftp.ebi.ac.uk/pub/databases/spot/eQTL/sumstats/QTS000010/QTD000084/QTD000084.all.tsv.gz	ILMN_2404085	12	122458294	C	T	chr12_122458294_C_T	51	0.0830769	0.362479	-0.0572472	0.0627713	SNP	54	650	0.97182	ENSG00000130779	ENSG00000130779	NA	rs78695278
QTS000010	ftp://ftp.ebi.ac.uk/pub/databases/spot/eQTL/sumstats/QTS000010/QTD000084/QTD000084.all.tsv.gz	ILMN_3208881	12	122458294	C	T	chr12_122458294_C_T	51	0.0830769	0.430147	0.0919698	0.116421	SNP	54	650	0.97182	ENSG00000183955	ENSG00000183955	NA	rs78695278
QTS000010	ftp://ftp.ebi.ac.uk/pub/databases/spot/eQTL/sumstats/QTS000010/QTD000084/QTD000084.all.tsv.gz	ILMN_3229052	12	122458294	C	T	chr12_122458294_C_T	51	0.0830769	0.674574	0.0560221	0.133298	SNP	54	650	0.97182	ENSG00000184209	ENSG00000184209	NA	rs78695278
QTS000010	ftp://ftp.ebi.ac.uk/pub/databases/spot/eQTL/sumstats/QTS000010/QTD000084/QTD000084.all.tsv.gz	ILMN_3236695	12	122458294	C	T	chr12_122458294_C_T	51	0.0830769	0.442939	0.108606	0.141373	SNP	54	650	0.97182	ENSG00000256092	ENSG00000256092	NA	rs78695278
QTS000010	ftp://ftp.ebi.ac.uk/pub/databases/spot/eQTL/sumstats/QTS000010/QTD000084/QTD000084.all.tsv.gz	ILMN_3249006	12	122458294	C	T	chr12_122458294_C_T	51	0.0830769	0.465993	-0.0941514	0.128989	SNP	54	650	0.97182	ENSG00000183955	ENSG00000183955	NA	rs78695278
QTS000010	ftp://ftp.ebi.ac.uk/pub/databases/spot/eQTL/sumstats/QTS000010/QTD000084/QTD000084.all.tsv.gz	ILMN_1651464	12	122458532	A	ATTT	chr12_122458532_A_ATTT	151	0.272308	0.937193	-0.00691829	0.0877258	INDEL	176	650	0.88681	ENSG00000089094	ENSG00000089094	NA	rs372312405
QTS000010	ftp://ftp.ebi.ac.uk/pub/databases/spot/eQTL/sumstats/QTS000010/QTD000084/QTD000084.all.tsv.gz	ILMN_1651936	12	122458532	A	ATTT	chr12_122458532_A_ATTT	151	0.272308	0.720546	-0.0276302	0.0771675	INDEL	176	650	0.88681	ENSG00000183955	ENSG00000183955	NA	rs372312405
QTS000010	ftp://ftp.ebi.ac.uk/pub/databases/spot/eQTL/sumstats/QTS000010/QTD000084/QTD000084.all.tsv.gz	ILMN_1652918	12	122458532	A	ATTT	chr12_122458532_A_ATTT	151	0.272308	0.0431941	0.168429	0.0829636	INDEL	176	650	0.88681	ENSG00000139725	ENSG00000139725	NA	rs372312405
QTS000010	ftp://ftp.ebi.ac.uk/pub/databases/spot/eQTL/sumstats/QTS000010/QTD000084/QTD000084.all.tsv.gz	ILMN_1654421	12	122458532	A	ATTT	chr12_122458532_A_ATTT	151	0.272308	0.52781	-0.0499343	0.0790019	INDEL	176	650	0.88681	ENSG00000051825	ENSG00000051825	NA	rs372312405
QTS000010	ftp://ftp.ebi.ac.uk/pub/databases/spot/eQTL/sumstats/QTS000010/QTD000084/QTD000084.all.tsv.gz	ILMN_1658232	12	122458532	A	ATTT	chr12_122458532_A_ATTT	151	0.272308	0.159977	0.125055	0.0887844	INDEL	176	650	0.88681	ENSG00000089094	ENSG00000089094	NA	rs372312405
QTS000010	ftp://ftp.ebi.ac.uk/pub/databases/spot/eQTL/sumstats/QTS000010/QTD000084/QTD000084.all.tsv.gz	ILMN_1662316	12	122458532	A	ATTT	chr12_122458532_A_ATTT	151	0.272308	0.0904206	0.126408	0.0744244	INDEL	176	650	0.88681	ENSG00000139719	ENSG00000139719	NA	rs372312405
QTS000010	ftp://ftp.ebi.ac.uk/pub/databases/spot/eQTL/sumstats/QTS000010/QTD000084/QTD000084.all.tsv.gz	ILMN_1663370	12	122458532	A	ATTT	chr12_122458532_A_ATTT	151	0.272308	0.985055	0.00178313	0.0951155	INDEL	176	650	0.88681	ENSG00000130783	ENSG00000130783	NA	rs372312405
QTS000010	ftp://ftp.ebi.ac.uk/pub/databases/spot/eQTL/sumstats/QTS000010/QTD000084/QTD000084.all.tsv.gz	ILMN_1665335	12	122458532	A	ATTT	chr12_122458532_A_ATTT	151	0.272308	0.951041	0.00362434	0.058981	INDEL	176	650	0.88681	ENSG00000184047	ENSG00000184047	NA	rs372312405
QTS000010	ftp://ftp.ebi.ac.uk/pub/databases/spot/eQTL/sumstats/QTS000010/QTD000084/QTD000084.all.tsv.gz	ILMN_1665996	12	122458532	A	ATTT	chr12_122458532_A_ATTT	151	0.272308	0.26154	-0.0951179	0.0845636	INDEL	176	650	0.88681	ENSG00000110987	ENSG00000110987	NA	rs372312405
QTS000010	ftp://ftp.ebi.ac.uk/pub/databases/spot/eQTL/sumstats/QTS000010/QTD000084/QTD000084.all.tsv.gz	ILMN_1667510	12	122458532	A	ATTT	chr12_122458532_A_ATTT	151	0.272308	0.395303	0.0694539	0.0815932	INDEL	176	650	0.88681	ENSG00000130921	ENSG00000130921	NA	rs372312405
QTS000010	ftp://ftp.ebi.ac.uk/pub/databases/spot/eQTL/sumstats/QTS000010/QTD000084/QTD000084.all.tsv.gz	ILMN_1668743	12	122458532	A	ATTT	chr12_122458532_A_ATTT	151	0.272308	0.200083	0.108294	0.0843377	INDEL	176	650	0.88681	ENSG00000150977	ENSG00000150977	NA	rs372312405
QTS000010	ftp://ftp.ebi.ac.uk/pub/databases/spot/eQTL/sumstats/QTS000010/QTD000084/QTD000084.all.tsv.gz	ILMN_1677693	12	122458532	A	ATTT	chr12_122458532_A_ATTT	151	0.272308	0.957397	-0.00460706	0.0861721	INDEL	176	650	0.88681	ENSG00000255398	ENSG00000255398	NA	rs372312405
QTS000010	ftp://ftp.ebi.ac.uk/pub/databases/spot/eQTL/sumstats/QTS000010/QTD000084/QTD000084.all.tsv.gz	ILMN_1678490	12	122458532	A	ATTT	chr12_122458532_A_ATTT	151	0.272308	0.686645	0.0260883	0.0646085	INDEL	176	650	0.88681	ENSG00000150977	ENSG00000150977	NA	rs372312405
QTS000010	ftp://ftp.ebi.ac.uk/pub/databases/spot/eQTL/sumstats/QTS000010/QTD000084/QTD000084.all.tsv.gz	ILMN_1684038	12	122458532	A	ATTT	chr12_122458532_A_ATTT	151	0.272308	0.791766	-0.0196557	0.0743838	INDEL	176	650	0.88681	ENSG00000130779	ENSG00000130779	NA	rs372312405
QTS000010	ftp://ftp.ebi.ac.uk/pub/databases/spot/eQTL/sumstats/QTS000010/QTD000084/QTD000084.all.tsv.gz	ILMN_1693987	12	122458532	A	ATTT	chr12_122458532_A_ATTT	151	0.272308	0.630582	0.0456351	0.0947994	INDEL	176	650	0.88681	ENSG00000175727	ENSG00000175727	NA	rs372312405
QTS000010	ftp://ftp.ebi.ac.uk/pub/databases/spot/eQTL/sumstats/QTS000010/QTD000084/QTD000084.all.tsv.gz	ILMN_1701905	12	122458532	A	ATTT	chr12_122458532_A_ATTT	151	0.272308	0.373421	-0.0836402	0.0938332	INDEL	176	650	0.88681	ENSG00000130783	ENSG00000130783	NA	rs372312405
QTS000010	ftp://ftp.ebi.ac.uk/pub/databases/spot/eQTL/sumstats/QTS000010/QTD000084/QTD000084.all.tsv.gz	ILMN_1704019	12	122458532	A	ATTT	chr12_122458532_A_ATTT	151	0.272308	0.0833429	0.158083	0.0909981	INDEL	176	650	0.88681	ENSG00000111325	ENSG00000111325	NA	rs372312405
QTS000010	ftp://ftp.ebi.ac.uk/pub/databases/spot/eQTL/sumstats/QTS000010/QTD000084/QTD000084.all.tsv.gz	ILMN_1706886	12	122458532	A	ATTT	chr12_122458532_A_ATTT	151	0.272308	0.828754	0.0193797	0.0895205	INDEL	176	650	0.88681	ENSG00000110987	ENSG00000110987	NA	rs372312405
QTS000010	ftp://ftp.ebi.ac.uk/pub/databases/spot/eQTL/sumstats/QTS000010/QTD000084/QTD000084.all.tsv.gz	ILMN_1710427	12	122458532	A	ATTT	chr12_122458532_A_ATTT	151	0.272308	0.843949	0.0098793	0.0501461	INDEL	176	650	0.88681	ENSG00000139722	ENSG00000139722	NA	rs372312405
QTS000010	ftp://ftp.ebi.ac.uk/pub/databases/spot/eQTL/sumstats/QTS000010/QTD000084/QTD000084.all.tsv.gz	ILMN_1711699	12	122458532	A	ATTT	chr12_122458532_A_ATTT	151	0.272308	0.317137	-0.0857883	0.0856192	INDEL	176	650	0.88681	ENSG00000130787	ENSG00000130787	NA	rs372312405
QTS000010	ftp://ftp.ebi.ac.uk/pub/databases/spot/eQTL/sumstats/QTS000010/QTD000084/QTD000084.all.tsv.gz	ILMN_1720498	12	122458532	A	ATTT	chr12_122458532_A_ATTT	151	0.272308	0.173834	-0.128608	0.0943482	INDEL	176	650	0.88681	ENSG00000188735	ENSG00000188735	NA	rs372312405
QTS000010	ftp://ftp.ebi.ac.uk/pub/databases/spot/eQTL/sumstats/QTS000010/QTD000084/QTD000084.all.tsv.gz	ILMN_1723058	12	122458532	A	ATTT	chr12_122458532_A_ATTT	151	0.272308	0.239985	0.0792353	0.0673034	INDEL	176	650	0.88681	ENSG00000130779	ENSG00000130779	NA	rs372312405
QTS000010	ftp://ftp.ebi.ac.uk/pub/databases/spot/eQTL/sumstats/QTS000010/QTD000084/QTD000084.all.tsv.gz	ILMN_1724148	12	122458532	A	ATTT	chr12_122458532_A_ATTT	151	0.272308	0.457543	0.0549581	0.0738854	INDEL	176	650	0.88681	ENSG00000276045	ENSG00000276045	NA	rs372312405
QTS000010	ftp://ftp.ebi.ac.uk/pub/databases/spot/eQTL/sumstats/QTS000010/QTD000084/QTD000084.all.tsv.gz	ILMN_1725187	12	122458532	A	ATTT	chr12_122458532_A_ATTT	151	0.272308	0.806916	0.0197757	0.0808442	INDEL	176	650	0.88681	ENSG00000090975	ENSG00000090975	NA	rs372312405
QTS000010	ftp://ftp.ebi.ac.uk/pub/databases/spot/eQTL/sumstats/QTS000010/QTD000084/QTD000084.all.tsv.gz	ILMN_1732516	12	122458532	A	ATTT	chr12_122458532_A_ATTT	151	0.272308	0.0484926	0.13453	0.0679155	INDEL	176	650	0.88681	ENSG00000184445	ENSG00000184445	NA	rs372312405
QTS000010	ftp://ftp.ebi.ac.uk/pub/databases/spot/eQTL/sumstats/QTS000010/QTD000084/QTD000084.all.tsv.gz	ILMN_1732767	12	122458532	A	ATTT	chr12_122458532_A_ATTT	151	0.272308	0.608855	-0.0396084	0.0773255	INDEL	176	650	0.88681	ENSG00000110801	ENSG00000110801	NA	rs372312405
QTS000010	ftp://ftp.ebi.ac.uk/pub/databases/spot/eQTL/sumstats/QTS000010/QTD000084/QTD000084.all.tsv.gz	ILMN_1739943	12	122458532	A	ATTT	chr12_122458532_A_ATTT	151	0.272308	0.671108	-0.0261778	0.06159	INDEL	176	650	0.88681	ENSG00000139697	ENSG00000139697	NA	rs372312405
QTS000010	ftp://ftp.ebi.ac.uk/pub/databases/spot/eQTL/sumstats/QTS000010/QTD000084/QTD000084.all.tsv.gz	ILMN_1745688	12	122458532	A	ATTT	chr12_122458532_A_ATTT	151	0.272308	0.751702	-0.0282133	0.089092	INDEL	176	650	0.88681	ENSG00000158104	ENSG00000158104	NA	rs372312405
QTS000010	ftp://ftp.ebi.ac.uk/pub/databases/spot/eQTL/sumstats/QTS000010/QTD000084/QTD000084.all.tsv.gz	ILMN_1750497	12	122458532	A	ATTT	chr12_122458532_A_ATTT	151	0.272308	0.00226764	0.270587	0.0879005	INDEL	176	650	0.88681	ENSG00000182782	ENSG00000182782	NA	rs372312405
QTS000010	ftp://ftp.ebi.ac.uk/pub/databases/spot/eQTL/sumstats/QTS000010/QTD000084/QTD000084.all.tsv.gz	ILMN_1757910	12	122458532	A	ATTT	chr12_122458532_A_ATTT	151	0.272308	0.761655	-0.0286961	0.0945272	INDEL	176	650	0.88681	ENSG00000130787	ENSG00000130787	NA	rs372312405
QTS000010	ftp://ftp.ebi.ac.uk/pub/databases/spot/eQTL/sumstats/QTS000010/QTD000084/QTD000084.all.tsv.gz	ILMN_1760954	12	122458532	A	ATTT	chr12_122458532_A_ATTT	151	0.272308	0.35349	-0.0561519	0.060428	INDEL	176	650	0.88681	ENSG00000139726	ENSG00000139726	NA	rs372312405
QTS000010	ftp://ftp.ebi.ac.uk/pub/databases/spot/eQTL/sumstats/QTS000010/QTD000084/QTD000084.all.tsv.gz	ILMN_1771260	12	122458532	A	ATTT	chr12_122458532_A_ATTT	151	0.272308	0.592622	0.0492086	0.0918764	INDEL	176	650	0.88681	ENSG00000176383	ENSG00000176383	NA	rs372312405
QTS000010	ftp://ftp.ebi.ac.uk/pub/databases/spot/eQTL/sumstats/QTS000010/QTD000084/QTD000084.all.tsv.gz	ILMN_1772845	12	122458532	A	ATTT	chr12_122458532_A_ATTT	151	0.272308	0.172007	0.0781843	0.0571127	INDEL	176	650	0.88681	ENSG00000184209	ENSG00000184209	NA	rs372312405
QTS000010	ftp://ftp.ebi.ac.uk/pub/databases/spot/eQTL/sumstats/QTS000010/QTD000084/QTD000084.all.tsv.gz	ILMN_1777934	12	122458532	A	ATTT	chr12_122458532_A_ATTT	151	0.272308	0.117054	-0.147468	0.0938308	INDEL	176	650	0.88681	ENSG00000139714	ENSG00000139714	NA	rs372312405
QTS000010	ftp://ftp.ebi.ac.uk/pub/databases/spot/eQTL/sumstats/QTS000010/QTD000084/QTD000084.all.tsv.gz	ILMN_1779835	12	122458532	A	ATTT	chr12_122458532_A_ATTT	151	0.272308	0.242616	0.0976184	0.0833843	INDEL	176	650	0.88681	ENSG00000182196	ENSG00000182196	NA	rs372312405
QTS000010	ftp://ftp.ebi.ac.uk/pub/databases/spot/eQTL/sumstats/QTS000010/QTD000084/QTD000084.all.tsv.gz	ILMN_1787845	12	122458532	A	ATTT	chr12_122458532_A_ATTT	151	0.272308	0.246993	-0.108776	0.0937823	INDEL	176	650	0.88681	ENSG00000130787	ENSG00000130787	NA	rs372312405
QTS000010	ftp://ftp.ebi.ac.uk/pub/databases/spot/eQTL/sumstats/QTS000010/QTD000084/QTD000084.all.tsv.gz	ILMN_1788887	12	122458532	A	ATTT	chr12_122458532_A_ATTT	151	0.272308	0.149053	-0.111743	0.0772517	INDEL	176	650	0.88681	ENSG00000212694	ENSG00000212694	NA	rs372312405
QTS000010	ftp://ftp.ebi.ac.uk/pub/databases/spot/eQTL/sumstats/QTS000010/QTD000084/QTD000084.all.tsv.gz	ILMN_1788928	12	122458532	A	ATTT	chr12_122458532_A_ATTT	151	0.272308	0.0374996	-0.19017	0.0910226	INDEL	176	650	0.88681	ENSG00000150967	ENSG00000150967	NA	rs372312405
QTS000010	ftp://ftp.ebi.ac.uk/pub/databases/spot/eQTL/sumstats/QTS000010/QTD000084/QTD000084.all.tsv.gz	ILMN_1791149	12	122458532	A	ATTT	chr12_122458532_A_ATTT	151	0.272308	0.143549	-0.090419	0.0616599	INDEL	176	650	0.88681	ENSG00000182196	ENSG00000182196	NA	rs372312405
QTS000010	ftp://ftp.ebi.ac.uk/pub/databases/spot/eQTL/sumstats/QTS000010/QTD000084/QTD000084.all.tsv.gz	ILMN_1792092	12	122458532	A	ATTT	chr12_122458532_A_ATTT	151	0.272308	0.874816	0.00914688	0.0580114	INDEL	176	650	0.88681	ENSG00000033030	ENSG00000033030	NA	rs372312405
QTS000010	ftp://ftp.ebi.ac.uk/pub/databases/spot/eQTL/sumstats/QTS000010/QTD000084/QTD000084.all.tsv.gz	ILMN_1794260	12	122458532	A	ATTT	chr12_122458532_A_ATTT	151	0.272308	0.152438	-0.0798697	0.0556778	INDEL	176	650	0.88681	ENSG00000089094	ENSG00000089094	NA	rs372312405
QTS000010	ftp://ftp.ebi.ac.uk/pub/databases/spot/eQTL/sumstats/QTS000010/QTD000084/QTD000084.all.tsv.gz	ILMN_1800341	12	122458532	A	ATTT	chr12_122458532_A_ATTT	151	0.272308	0.298624	0.0950037	0.0912502	INDEL	176	650	0.88681	ENSG00000158023	ENSG00000158023	NA	rs372312405
QTS000010	ftp://ftp.ebi.ac.uk/pub/databases/spot/eQTL/sumstats/QTS000010/QTD000084/QTD000084.all.tsv.gz	ILMN_1807704	12	122458532	A	ATTT	chr12_122458532_A_ATTT	151	0.272308	0.821896	0.019782	0.087804	INDEL	176	650	0.88681	ENSG00000212694	ENSG00000212694	NA	rs372312405
QTS000010	ftp://ftp.ebi.ac.uk/pub/databases/spot/eQTL/sumstats/QTS000010/QTD000084/QTD000084.all.tsv.gz	ILMN_1811272	12	122458532	A	ATTT	chr12_122458532_A_ATTT	151	0.272308	0.127745	-0.141744	0.0928165	INDEL	176	650	0.88681	ENSG00000196917	ENSG00000196917	NA	rs372312405
QTS000010	ftp://ftp.ebi.ac.uk/pub/databases/spot/eQTL/sumstats/QTS000010/QTD000084/QTD000084.all.tsv.gz	ILMN_1812721	12	122458532	A	ATTT	chr12_122458532_A_ATTT	151	0.272308	0.613381	-0.045917	0.0907872	INDEL	176	650	0.88681	ENSG00000130787	ENSG00000130787	NA	rs372312405
QTS000010	ftp://ftp.ebi.ac.uk/pub/databases/spot/eQTL/sumstats/QTS000010/QTD000084/QTD000084.all.tsv.gz	ILMN_1813573	12	122458532	A	ATTT	chr12_122458532_A_ATTT	151	0.272308	0.324082	-0.0739565	0.0748794	INDEL	176	650	0.88681	ENSG00000139718	ENSG00000139718	NA	rs372312405
QTS000010	ftp://ftp.ebi.ac.uk/pub/databases/spot/eQTL/sumstats/QTS000010/QTD000084/QTD000084.all.tsv.gz	ILMN_1849192	12	122458532	A	ATTT	chr12_122458532_A_ATTT	151	0.272308	0.0126019	0.230252	0.0917542	INDEL	176	650	0.88681	ENSG00000256546	ENSG00000256546	NA	rs372312405
QTS000010	ftp://ftp.ebi.ac.uk/pub/databases/spot/eQTL/sumstats/QTS000010/QTD000084/QTD000084.all.tsv.gz	ILMN_2098947	12	122458532	A	ATTT	chr12_122458532_A_ATTT	151	0.272308	0.842673	0.0131538	0.0662186	INDEL	176	650	0.88681	ENSG00000212694	ENSG00000212694	NA	rs372312405
QTS000010	ftp://ftp.ebi.ac.uk/pub/databases/spot/eQTL/sumstats/QTS000010/QTD000084/QTD000084.all.tsv.gz	ILMN_2108493	12	122458532	A	ATTT	chr12_122458532_A_ATTT	151	0.272308	0.715305	-0.0348224	0.0953847	INDEL	176	650	0.88681	ENSG00000188735	ENSG00000188735	NA	rs372312405
QTS000010	ftp://ftp.ebi.ac.uk/pub/databases/spot/eQTL/sumstats/QTS000010/QTD000084/QTD000084.all.tsv.gz	ILMN_2133125	12	122458532	A	ATTT	chr12_122458532_A_ATTT	151	0.272308	0.659149	-0.040977	0.0928102	INDEL	176	650	0.88681	ENSG00000158113	ENSG00000158113	NA	rs372312405
QTS000010	ftp://ftp.ebi.ac.uk/pub/databases/spot/eQTL/sumstats/QTS000010/QTD000084/QTD000084.all.tsv.gz	ILMN_2161848	12	122458532	A	ATTT	chr12_122458532_A_ATTT	151	0.272308	0.173748	0.128011	0.0938918	INDEL	176	650	0.88681	ENSG00000196917	ENSG00000196917	NA	rs372312405
QTS000010	ftp://ftp.ebi.ac.uk/pub/databases/spot/eQTL/sumstats/QTS000010/QTD000084/QTD000084.all.tsv.gz	ILMN_2201866	12	122458532	A	ATTT	chr12_122458532_A_ATTT	151	0.272308	0.240948	-0.11133	0.0947588	INDEL	176	650	0.88681	ENSG00000204671	ENSG00000204671	NA	rs372312405
QTS000010	ftp://ftp.ebi.ac.uk/pub/databases/spot/eQTL/sumstats/QTS000010/QTD000084/QTD000084.all.tsv.gz	ILMN_2288402	12	122458532	A	ATTT	chr12_122458532_A_ATTT	151	0.272308	0.642329	-0.0429455	0.0923757	INDEL	176	650	0.88681	ENSG00000130787	ENSG00000130787	NA	rs372312405
QTS000010	ftp://ftp.ebi.ac.uk/pub/databases/spot/eQTL/sumstats/QTS000010/QTD000084/QTD000084.all.tsv.gz	ILMN_2310589	12	122458532	A	ATTT	chr12_122458532_A_ATTT	151	0.272308	0.341706	0.0770395	0.0809016	INDEL	176	650	0.88681	ENSG00000184047	ENSG00000184047	NA	rs372312405
QTS000010	ftp://ftp.ebi.ac.uk/pub/databases/spot/eQTL/sumstats/QTS000010/QTD000084/QTD000084.all.tsv.gz	ILMN_2332990	12	122458532	A	ATTT	chr12_122458532_A_ATTT	151	0.272308	0.273939	-0.060541	0.0552392	INDEL	176	650	0.88681	ENSG00000184047	ENSG00000184047	NA	rs372312405
QTS000010	ftp://ftp.ebi.ac.uk/pub/databases/spot/eQTL/sumstats/QTS000010/QTD000084/QTD000084.all.tsv.gz	ILMN_2343047	12	122458532	A	ATTT	chr12_122458532_A_ATTT	151	0.272308	0.705446	0.0349741	0.0924437	INDEL	176	650	0.88681	ENSG00000150967	ENSG00000150967	NA	rs372312405
QTS000010	ftp://ftp.ebi.ac.uk/pub/databases/spot/eQTL/sumstats/QTS000010/QTD000084/QTD000084.all.tsv.gz	ILMN_2343048	12	122458532	A	ATTT	chr12_122458532_A_ATTT	151	0.272308	0.269778	-0.0961567	0.0869763	INDEL	176	650	0.88681	ENSG00000150967	ENSG00000150967	NA	rs372312405
QTS000010	ftp://ftp.ebi.ac.uk/pub/databases/spot/eQTL/sumstats/QTS000010/QTD000084/QTD000084.all.tsv.gz	ILMN_2358277	12	122458532	A	ATTT	chr12_122458532_A_ATTT	151	0.272308	0.740891	-0.0205909	0.062214	INDEL	176	650	0.88681	ENSG00000111011	ENSG00000111011	NA	rs372312405
QTS000010	ftp://ftp.ebi.ac.uk/pub/databases/spot/eQTL/sumstats/QTS000010/QTD000084/QTD000084.all.tsv.gz	ILMN_2358278	12	122458532	A	ATTT	chr12_122458532_A_ATTT	151	0.272308	0.531504	0.03747	0.0598165	INDEL	176	650	0.88681	ENSG00000111011	ENSG00000111011	NA	rs372312405
QTS000010	ftp://ftp.ebi.ac.uk/pub/databases/spot/eQTL/sumstats/QTS000010/QTD000084/QTD000084.all.tsv.gz	ILMN_2378081	12	122458532	A	ATTT	chr12_122458532_A_ATTT	151	0.272308	0.209922	0.116843	0.0929995	INDEL	176	650	0.88681	ENSG00000110987	ENSG00000110987	NA	rs372312405
QTS000010	ftp://ftp.ebi.ac.uk/pub/databases/spot/eQTL/sumstats/QTS000010/QTD000084/QTD000084.all.tsv.gz	ILMN_2393144	12	122458532	A	ATTT	chr12_122458532_A_ATTT	151	0.272308	0.890318	0.00754495	0.0546673	INDEL	176	650	0.88681	ENSG00000182196	ENSG00000182196	NA	rs372312405
QTS000010	ftp://ftp.ebi.ac.uk/pub/databases/spot/eQTL/sumstats/QTS000010/QTD000084/QTD000084.all.tsv.gz	ILMN_2395285	12	122458532	A	ATTT	chr12_122458532_A_ATTT	151	0.272308	0.401445	-0.0368784	0.0438925	INDEL	176	650	0.88681	ENSG00000184209	ENSG00000184209	NA	rs372312405
QTS000010	ftp://ftp.ebi.ac.uk/pub/databases/spot/eQTL/sumstats/QTS000010/QTD000084/QTD000084.all.tsv.gz	ILMN_2396148	12	122458532	A	ATTT	chr12_122458532_A_ATTT	151	0.272308	0.435656	-0.0738726	0.0946405	INDEL	176	650	0.88681	ENSG00000130787	ENSG00000130787	NA	rs372312405
QTS000010	ftp://ftp.ebi.ac.uk/pub/databases/spot/eQTL/sumstats/QTS000010/QTD000084/QTD000084.all.tsv.gz	ILMN_2404085	12	122458532	A	ATTT	chr12_122458532_A_ATTT	151	0.272308	0.284772	-0.0442817	0.0413264	INDEL	176	650	0.88681	ENSG00000130779	ENSG00000130779	NA	rs372312405
QTS000010	ftp://ftp.ebi.ac.uk/pub/databases/spot/eQTL/sumstats/QTS000010/QTD000084/QTD000084.all.tsv.gz	ILMN_3208881	12	122458532	A	ATTT	chr12_122458532_A_ATTT	151	0.272308	0.324408	-0.0756478	0.0766435	INDEL	176	650	0.88681	ENSG00000183955	ENSG00000183955	NA	rs372312405
QTS000010	ftp://ftp.ebi.ac.uk/pub/databases/spot/eQTL/sumstats/QTS000010/QTD000084/QTD000084.all.tsv.gz	ILMN_3229052	12	122458532	A	ATTT	chr12_122458532_A_ATTT	151	0.272308	0.810187	0.021111	0.0878201	INDEL	176	650	0.88681	ENSG00000184209	ENSG00000184209	NA	rs372312405
QTS000010	ftp://ftp.ebi.ac.uk/pub/databases/spot/eQTL/sumstats/QTS000010/QTD000084/QTD000084.all.tsv.gz	ILMN_3236695	12	122458532	A	ATTT	chr12_122458532_A_ATTT	151	0.272308	0.469089	-0.0675071	0.0931321	INDEL	176	650	0.88681	ENSG00000256092	ENSG00000256092	NA	rs372312405
QTS000010	ftp://ftp.ebi.ac.uk/pub/databases/spot/eQTL/sumstats/QTS000010/QTD000084/QTD000084.all.tsv.gz	ILMN_3249006	12	122458532	A	ATTT	chr12_122458532_A_ATTT	151	0.272308	0.895873	-0.0111383	0.0850358	INDEL	176	650	0.88681	ENSG00000183955	ENSG00000183955	NA	rs372312405
QTS000010	ftp://ftp.ebi.ac.uk/pub/databases/spot/eQTL/sumstats/QTS000010/QTD000084/QTD000084.all.tsv.gz	ILMN_1651464	12	122458533	A	AAT	chr12_122458533_A_AAT	53	0.0861538	0.682214	-0.0558132	0.136186	INDEL	56	650	0.90305	ENSG00000089094	ENSG00000089094	NA	rs200327401
QTS000010	ftp://ftp.ebi.ac.uk/pub/databases/spot/eQTL/sumstats/QTS000010/QTD000084/QTD000084.all.tsv.gz	ILMN_1651464	12	122458533	A	AATT	chr12_122458533_A_AATT	103	0.176923	0.761536	0.0314541	0.103559	INDEL	116	650	0.83381	ENSG00000089094	ENSG00000089094	NA	rs200327401
QTS000010	ftp://ftp.ebi.ac.uk/pub/databases/spot/eQTL/sumstats/QTS000010/QTD000084/QTD000084.all.tsv.gz	ILMN_1651464	12	122458533	A	ATT	chr12_122458533_A_ATT	228	0.446154	0.291688	0.089226	0.0844763	INDEL	293	650	0.82261	ENSG00000089094	ENSG00000089094	NA	rs200327401
QTS000010	ftp://ftp.ebi.ac.uk/pub/databases/spot/eQTL/sumstats/QTS000010/QTD000084/QTD000084.all.tsv.gz	ILMN_1651936	12	122458533	A	AAT	chr12_122458533_A_AAT	53	0.0861538	0.203659	-0.152278	0.119539	INDEL	56	650	0.90305	ENSG00000183955	ENSG00000183955	NA	rs200327401
QTS000010	ftp://ftp.ebi.ac.uk/pub/databases/spot/eQTL/sumstats/QTS000010/QTD000084/QTD000084.all.tsv.gz	ILMN_1651936	12	122458533	A	AATT	chr12_122458533_A_AATT	103	0.176923	0.522194	0.0583456	0.091066	INDEL	116	650	0.83381	ENSG00000183955	ENSG00000183955	NA	rs200327401
QTS000010	ftp://ftp.ebi.ac.uk/pub/databases/spot/eQTL/sumstats/QTS000010/QTD000084/QTD000084.all.tsv.gz	ILMN_1651936	12	122458533	A	ATT	chr12_122458533_A_ATT	228	0.446154	0.774089	-0.0213873	0.0744474	INDEL	293	650	0.82261	ENSG00000183955	ENSG00000183955	NA	rs200327401
QTS000010	ftp://ftp.ebi.ac.uk/pub/databases/spot/eQTL/sumstats/QTS000010/QTD000084/QTD000084.all.tsv.gz	ILMN_1652918	12	122458533	A	AAT	chr12_122458533_A_AAT	53	0.0861538	0.0218979	0.296226	0.128584	INDEL	56	650	0.90305	ENSG00000139725	ENSG00000139725	NA	rs200327401
QTS000010	ftp://ftp.ebi.ac.uk/pub/databases/spot/eQTL/sumstats/QTS000010/QTD000084/QTD000084.all.tsv.gz	ILMN_1652918	12	122458533	A	AATT	chr12_122458533_A_AATT	103	0.176923	0.521187	0.0632833	0.0985341	INDEL	116	650	0.83381	ENSG00000139725	ENSG00000139725	NA	rs200327401
QTS000010	ftp://ftp.ebi.ac.uk/pub/databases/spot/eQTL/sumstats/QTS000010/QTD000084/QTD000084.all.tsv.gz	ILMN_1652918	12	122458533	A	ATT	chr12_122458533_A_ATT	228	0.446154	0.372744	-0.0718218	0.0804603	INDEL	293	650	0.82261	ENSG00000139725	ENSG00000139725	NA	rs200327401
QTS000010	ftp://ftp.ebi.ac.uk/pub/databases/spot/eQTL/sumstats/QTS000010/QTD000084/QTD000084.all.tsv.gz	ILMN_1654421	12	122458533	A	AAT	chr12_122458533_A_AAT	53	0.0861538	0.806859	0.0300336	0.122742	INDEL	56	650	0.90305	ENSG00000051825	ENSG00000051825	NA	rs200327401
QTS000010	ftp://ftp.ebi.ac.uk/pub/databases/spot/eQTL/sumstats/QTS000010/QTD000084/QTD000084.all.tsv.gz	ILMN_1654421	12	122458533	A	AATT	chr12_122458533_A_AATT	103	0.176923	0.352936	-0.0867077	0.0932033	INDEL	116	650	0.83381	ENSG00000051825	ENSG00000051825	NA	rs200327401
QTS000010	ftp://ftp.ebi.ac.uk/pub/databases/spot/eQTL/sumstats/QTS000010/QTD000084/QTD000084.all.tsv.gz	ILMN_1654421	12	122458533	A	ATT	chr12_122458533_A_ATT	228	0.446154	0.0869223	-0.130344	0.0759005	INDEL	293	650	0.82261	ENSG00000051825	ENSG00000051825	NA	rs200327401
QTS000010	ftp://ftp.ebi.ac.uk/pub/databases/spot/eQTL/sumstats/QTS000010/QTD000084/QTD000084.all.tsv.gz	ILMN_1658232	12	122458533	A	AAT	chr12_122458533_A_AAT	53	0.0861538	0.0305319	0.298285	0.137264	INDEL	56	650	0.90305	ENSG00000089094	ENSG00000089094	NA	rs200327401
QTS000010	ftp://ftp.ebi.ac.uk/pub/databases/spot/eQTL/sumstats/QTS000010/QTD000084/QTD000084.all.tsv.gz	ILMN_1658232	12	122458533	A	AATT	chr12_122458533_A_AATT	103	0.176923	0.94936	-0.00668403	0.105157	INDEL	116	650	0.83381	ENSG00000089094	ENSG00000089094	NA	rs200327401
QTS000010	ftp://ftp.ebi.ac.uk/pub/databases/spot/eQTL/sumstats/QTS000010/QTD000084/QTD000084.all.tsv.gz	ILMN_1658232	12	122458533	A	ATT	chr12_122458533_A_ATT	228	0.446154	0.973157	-0.00289349	0.085922	INDEL	293	650	0.82261	ENSG00000089094	ENSG00000089094	NA	rs200327401
QTS000010	ftp://ftp.ebi.ac.uk/pub/databases/spot/eQTL/sumstats/QTS000010/QTD000084/QTD000084.all.tsv.gz	ILMN_1662316	12	122458533	A	AAT	chr12_122458533_A_AAT	53	0.0861538	0.0091121	0.301364	0.114835	INDEL	56	650	0.90305	ENSG00000139719	ENSG00000139719	NA	rs200327401
QTS000010	ftp://ftp.ebi.ac.uk/pub/databases/spot/eQTL/sumstats/QTS000010/QTD000084/QTD000084.all.tsv.gz	ILMN_1662316	12	122458533	A	AATT	chr12_122458533_A_AATT	103	0.176923	0.954208	-0.00507327	0.0882763	INDEL	116	650	0.83381	ENSG00000139719	ENSG00000139719	NA	rs200327401
QTS000010	ftp://ftp.ebi.ac.uk/pub/databases/spot/eQTL/sumstats/QTS000010/QTD000084/QTD000084.all.tsv.gz	ILMN_1662316	12	122458533	A	ATT	chr12_122458533_A_ATT	228	0.446154	0.792406	0.0189978	0.072121	INDEL	293	650	0.82261	ENSG00000139719	ENSG00000139719	NA	rs200327401
QTS000010	ftp://ftp.ebi.ac.uk/pub/databases/spot/eQTL/sumstats/QTS000010/QTD000084/QTD000084.all.tsv.gz	ILMN_1663370	12	122458533	A	AAT	chr12_122458533_A_AAT	53	0.0861538	0.620608	-0.0731526	0.147638	INDEL	56	650	0.90305	ENSG00000130783	ENSG00000130783	NA	rs200327401
QTS000010	ftp://ftp.ebi.ac.uk/pub/databases/spot/eQTL/sumstats/QTS000010/QTD000084/QTD000084.all.tsv.gz	ILMN_1663370	12	122458533	A	AATT	chr12_122458533_A_AATT	103	0.176923	0.624171	0.0550538	0.112254	INDEL	116	650	0.83381	ENSG00000130783	ENSG00000130783	NA	rs200327401
QTS000010	ftp://ftp.ebi.ac.uk/pub/databases/spot/eQTL/sumstats/QTS000010/QTD000084/QTD000084.all.tsv.gz	ILMN_1663370	12	122458533	A	ATT	chr12_122458533_A_ATT	228	0.446154	0.621393	-0.0453439	0.0917199	INDEL	293	650	0.82261	ENSG00000130783	ENSG00000130783	NA	rs200327401
QTS000010	ftp://ftp.ebi.ac.uk/pub/databases/spot/eQTL/sumstats/QTS000010/QTD000084/QTD000084.all.tsv.gz	ILMN_1665335	12	122458533	A	AAT	chr12_122458533_A_AAT	53	0.0861538	0.557207	0.0537895	0.091536	INDEL	56	650	0.90305	ENSG00000184047	ENSG00000184047	NA	rs200327401
QTS000010	ftp://ftp.ebi.ac.uk/pub/databases/spot/eQTL/sumstats/QTS000010/QTD000084/QTD000084.all.tsv.gz	ILMN_1665335	12	122458533	A	AATT	chr12_122458533_A_AATT	103	0.176923	0.751586	-0.0220592	0.0696248	INDEL	116	650	0.83381	ENSG00000184047	ENSG00000184047	NA	rs200327401
QTS000010	ftp://ftp.ebi.ac.uk/pub/databases/spot/eQTL/sumstats/QTS000010/QTD000084/QTD000084.all.tsv.gz	ILMN_1665335	12	122458533	A	ATT	chr12_122458533_A_ATT	228	0.446154	0.0615354	-0.106164	0.0565777	INDEL	293	650	0.82261	ENSG00000184047	ENSG00000184047	NA	rs200327401
QTS000010	ftp://ftp.ebi.ac.uk/pub/databases/spot/eQTL/sumstats/QTS000010/QTD000084/QTD000084.all.tsv.gz	ILMN_1665996	12	122458533	A	AAT	chr12_122458533_A_AAT	53	0.0861538	0.189698	-0.172462	0.131214	INDEL	56	650	0.90305	ENSG00000110987	ENSG00000110987	NA	rs200327401
QTS000010	ftp://ftp.ebi.ac.uk/pub/databases/spot/eQTL/sumstats/QTS000010/QTD000084/QTD000084.all.tsv.gz	ILMN_1665996	12	122458533	A	AATT	chr12_122458533_A_AATT	103	0.176923	0.714334	-0.0366456	0.100022	INDEL	116	650	0.83381	ENSG00000110987	ENSG00000110987	NA	rs200327401
QTS000010	ftp://ftp.ebi.ac.uk/pub/databases/spot/eQTL/sumstats/QTS000010/QTD000084/QTD000084.all.tsv.gz	ILMN_1665996	12	122458533	A	ATT	chr12_122458533_A_ATT	228	0.446154	0.370175	0.0732653	0.0816371	INDEL	293	650	0.82261	ENSG00000110987	ENSG00000110987	NA	rs200327401
QTS000010	ftp://ftp.ebi.ac.uk/pub/databases/spot/eQTL/sumstats/QTS000010/QTD000084/QTD000084.all.tsv.gz	ILMN_1667510	12	122458533	A	AAT	chr12_122458533_A_AAT	53	0.0861538	0.389693	0.109133	0.126695	INDEL	56	650	0.90305	ENSG00000130921	ENSG00000130921	NA	rs200327401
QTS000010	ftp://ftp.ebi.ac.uk/pub/databases/spot/eQTL/sumstats/QTS000010/QTD000084/QTD000084.all.tsv.gz	ILMN_1667510	12	122458533	A	AATT	chr12_122458533_A_AATT	103	0.176923	0.711798	0.0356558	0.0964239	INDEL	116	650	0.83381	ENSG00000130921	ENSG00000130921	NA	rs200327401
QTS000010	ftp://ftp.ebi.ac.uk/pub/databases/spot/eQTL/sumstats/QTS000010/QTD000084/QTD000084.all.tsv.gz	ILMN_1667510	12	122458533	A	ATT	chr12_122458533_A_ATT	228	0.446154	0.967417	0.00322152	0.0788031	INDEL	293	650	0.82261	ENSG00000130921	ENSG00000130921	NA	rs200327401
QTS000010	ftp://ftp.ebi.ac.uk/pub/databases/spot/eQTL/sumstats/QTS000010/QTD000084/QTD000084.all.tsv.gz	ILMN_1668743	12	122458533	A	AAT	chr12_122458533_A_AAT	53	0.0861538	0.29623	0.137148	0.131077	INDEL	56	650	0.90305	ENSG00000150977	ENSG00000150977	NA	rs200327401
QTS000010	ftp://ftp.ebi.ac.uk/pub/databases/spot/eQTL/sumstats/QTS000010/QTD000084/QTD000084.all.tsv.gz	ILMN_1668743	12	122458533	A	AATT	chr12_122458533_A_AATT	103	0.176923	0.421106	0.0803423	0.0997331	INDEL	116	650	0.83381	ENSG00000150977	ENSG00000150977	NA	rs200327401
QTS000010	ftp://ftp.ebi.ac.uk/pub/databases/spot/eQTL/sumstats/QTS000010/QTD000084/QTD000084.all.tsv.gz	ILMN_1668743	12	122458533	A	ATT	chr12_122458533_A_ATT	228	0.446154	0.786837	-0.022076	0.0815654	INDEL	293	650	0.82261	ENSG00000150977	ENSG00000150977	NA	rs200327401
QTS000010	ftp://ftp.ebi.ac.uk/pub/databases/spot/eQTL/sumstats/QTS000010/QTD000084/QTD000084.all.tsv.gz	ILMN_1677693	12	122458533	A	AAT	chr12_122458533_A_AAT	53	0.0861538	0.191923	-0.17451	0.133442	INDEL	56	650	0.90305	ENSG00000255398	ENSG00000255398	NA	rs200327401
QTS000010	ftp://ftp.ebi.ac.uk/pub/databases/spot/eQTL/sumstats/QTS000010/QTD000084/QTD000084.all.tsv.gz	ILMN_1677693	12	122458533	A	AATT	chr12_122458533_A_AATT	103	0.176923	0.348609	0.0953684	0.101595	INDEL	116	650	0.83381	ENSG00000255398	ENSG00000255398	NA	rs200327401
QTS000010	ftp://ftp.ebi.ac.uk/pub/databases/spot/eQTL/sumstats/QTS000010/QTD000084/QTD000084.all.tsv.gz	ILMN_1677693	12	122458533	A	ATT	chr12_122458533_A_ATT	228	0.446154	0.890622	-0.0114407	0.0831263	INDEL	293	650	0.82261	ENSG00000255398	ENSG00000255398	NA	rs200327401
QTS000010	ftp://ftp.ebi.ac.uk/pub/databases/spot/eQTL/sumstats/QTS000010/QTD000084/QTD000084.all.tsv.gz	ILMN_1678490	12	122458533	A	AAT	chr12_122458533_A_AAT	53	0.0861538	0.945282	-0.00689284	0.10035	INDEL	56	650	0.90305	ENSG00000150977	ENSG00000150977	NA	rs200327401
QTS000010	ftp://ftp.ebi.ac.uk/pub/databases/spot/eQTL/sumstats/QTS000010/QTD000084/QTD000084.all.tsv.gz	ILMN_1678490	12	122458533	A	AATT	chr12_122458533_A_AATT	103	0.176923	0.542504	0.0464925	0.0762541	INDEL	116	650	0.83381	ENSG00000150977	ENSG00000150977	NA	rs200327401
QTS000010	ftp://ftp.ebi.ac.uk/pub/databases/spot/eQTL/sumstats/QTS000010/QTD000084/QTD000084.all.tsv.gz	ILMN_1678490	12	122458533	A	ATT	chr12_122458533_A_ATT	228	0.446154	0.439304	-0.0482297	0.0622827	INDEL	293	650	0.82261	ENSG00000150977	ENSG00000150977	NA	rs200327401
QTS000010	ftp://ftp.ebi.ac.uk/pub/databases/spot/eQTL/sumstats/QTS000010/QTD000084/QTD000084.all.tsv.gz	ILMN_1684038	12	122458533	A	AAT	chr12_122458533_A_AAT	53	0.0861538	0.833984	-0.0242305	0.115509	INDEL	56	650	0.90305	ENSG00000130779	ENSG00000130779	NA	rs200327401
QTS000010	ftp://ftp.ebi.ac.uk/pub/databases/spot/eQTL/sumstats/QTS000010/QTD000084/QTD000084.all.tsv.gz	ILMN_1684038	12	122458533	A	AATT	chr12_122458533_A_AATT	103	0.176923	0.926006	-0.00816345	0.0878296	INDEL	116	650	0.83381	ENSG00000130779	ENSG00000130779	NA	rs200327401
QTS000010	ftp://ftp.ebi.ac.uk/pub/databases/spot/eQTL/sumstats/QTS000010/QTD000084/QTD000084.all.tsv.gz	ILMN_1684038	12	122458533	A	ATT	chr12_122458533_A_ATT	228	0.446154	0.394507	-0.0611192	0.0716806	INDEL	293	650	0.82261	ENSG00000130779	ENSG00000130779	NA	rs200327401
QTS000010	ftp://ftp.ebi.ac.uk/pub/databases/spot/eQTL/sumstats/QTS000010/QTD000084/QTD000084.all.tsv.gz	ILMN_1693987	12	122458533	A	AAT	chr12_122458533_A_AAT	53	0.0861538	0.361852	-0.134297	0.147063	INDEL	56	650	0.90305	ENSG00000175727	ENSG00000175727	NA	rs200327401
QTS000010	ftp://ftp.ebi.ac.uk/pub/databases/spot/eQTL/sumstats/QTS000010/QTD000084/QTD000084.all.tsv.gz	ILMN_1693987	12	122458533	A	AATT	chr12_122458533_A_AATT	103	0.176923	0.265884	0.124549	0.111743	INDEL	116	650	0.83381	ENSG00000175727	ENSG00000175727	NA	rs200327401
QTS000010	ftp://ftp.ebi.ac.uk/pub/databases/spot/eQTL/sumstats/QTS000010/QTD000084/QTD000084.all.tsv.gz	ILMN_1693987	12	122458533	A	ATT	chr12_122458533_A_ATT	228	0.446154	0.132822	-0.137368	0.091152	INDEL	293	650	0.82261	ENSG00000175727	ENSG00000175727	NA	rs200327401
QTS000010	ftp://ftp.ebi.ac.uk/pub/databases/spot/eQTL/sumstats/QTS000010/QTD000084/QTD000084.all.tsv.gz	ILMN_1701905	12	122458533	A	AAT	chr12_122458533_A_AAT	53	0.0861538	0.335788	-0.140432	0.145674	INDEL	56	650	0.90305	ENSG00000130783	ENSG00000130783	NA	rs200327401
QTS000010	ftp://ftp.ebi.ac.uk/pub/databases/spot/eQTL/sumstats/QTS000010/QTD000084/QTD000084.all.tsv.gz	ILMN_1701905	12	122458533	A	AATT	chr12_122458533_A_AATT	103	0.176923	0.72277	-0.0393797	0.110903	INDEL	116	650	0.83381	ENSG00000130783	ENSG00000130783	NA	rs200327401
QTS000010	ftp://ftp.ebi.ac.uk/pub/databases/spot/eQTL/sumstats/QTS000010/QTD000084/QTD000084.all.tsv.gz	ILMN_1701905	12	122458533	A	ATT	chr12_122458533_A_ATT	228	0.446154	0.256086	0.102909	0.0904462	INDEL	293	650	0.82261	ENSG00000130783	ENSG00000130783	NA	rs200327401
QTS000010	ftp://ftp.ebi.ac.uk/pub/databases/spot/eQTL/sumstats/QTS000010/QTD000084/QTD000084.all.tsv.gz	ILMN_1704019	12	122458533	A	AAT	chr12_122458533_A_AAT	53	0.0861538	0.830745	-0.030373	0.141978	INDEL	56	650	0.90305	ENSG00000111325	ENSG00000111325	NA	rs200327401
QTS000010	ftp://ftp.ebi.ac.uk/pub/databases/spot/eQTL/sumstats/QTS000010/QTD000084/QTD000084.all.tsv.gz	ILMN_1704019	12	122458533	A	AATT	chr12_122458533_A_AATT	103	0.176923	0.0235068	0.243722	0.107067	INDEL	116	650	0.83381	ENSG00000111325	ENSG00000111325	NA	rs200327401
QTS000010	ftp://ftp.ebi.ac.uk/pub/databases/spot/eQTL/sumstats/QTS000010/QTD000084/QTD000084.all.tsv.gz	ILMN_1704019	12	122458533	A	ATT	chr12_122458533_A_ATT	228	0.446154	0.288443	-0.0936294	0.0880498	INDEL	293	650	0.82261	ENSG00000111325	ENSG00000111325	NA	rs200327401
QTS000010	ftp://ftp.ebi.ac.uk/pub/databases/spot/eQTL/sumstats/QTS000010/QTD000084/QTD000084.all.tsv.gz	ILMN_1706886	12	122458533	A	AAT	chr12_122458533_A_AAT	53	0.0861538	0.0173293	0.329574	0.137753	INDEL	56	650	0.90305	ENSG00000110987	ENSG00000110987	NA	rs200327401
QTS000010	ftp://ftp.ebi.ac.uk/pub/databases/spot/eQTL/sumstats/QTS000010/QTD000084/QTD000084.all.tsv.gz	ILMN_1706886	12	122458533	A	AATT	chr12_122458533_A_AATT	103	0.176923	0.117376	-0.16532	0.105282	INDEL	116	650	0.83381	ENSG00000110987	ENSG00000110987	NA	rs200327401
QTS000010	ftp://ftp.ebi.ac.uk/pub/databases/spot/eQTL/sumstats/QTS000010/QTD000084/QTD000084.all.tsv.gz	ILMN_1706886	12	122458533	A	ATT	chr12_122458533_A_ATT	228	0.446154	0.241978	0.101022	0.0861744	INDEL	293	650	0.82261	ENSG00000110987	ENSG00000110987	NA	rs200327401
QTS000010	ftp://ftp.ebi.ac.uk/pub/databases/spot/eQTL/sumstats/QTS000010/QTD000084/QTD000084.all.tsv.gz	ILMN_1710427	12	122458533	A	AAT	chr12_122458533_A_AAT	53	0.0861538	0.561389	-0.0452507	0.0778298	INDEL	56	650	0.90305	ENSG00000139722	ENSG00000139722	NA	rs200327401
QTS000010	ftp://ftp.ebi.ac.uk/pub/databases/spot/eQTL/sumstats/QTS000010/QTD000084/QTD000084.all.tsv.gz	ILMN_1710427	12	122458533	A	AATT	chr12_122458533_A_AATT	103	0.176923	0.426744	0.0470714	0.0591481	INDEL	116	650	0.83381	ENSG00000139722	ENSG00000139722	NA	rs200327401
QTS000010	ftp://ftp.ebi.ac.uk/pub/databases/spot/eQTL/sumstats/QTS000010/QTD000084/QTD000084.all.tsv.gz	ILMN_1710427	12	122458533	A	ATT	chr12_122458533_A_ATT	228	0.446154	0.149539	-0.0696597	0.0482159	INDEL	293	650	0.82261	ENSG00000139722	ENSG00000139722	NA	rs200327401
QTS000010	ftp://ftp.ebi.ac.uk/pub/databases/spot/eQTL/sumstats/QTS000010/QTD000084/QTD000084.all.tsv.gz	ILMN_1711699	12	122458533	A	AAT	chr12_122458533_A_AAT	53	0.0861538	0.300854	-0.137765	0.132935	INDEL	56	650	0.90305	ENSG00000130787	ENSG00000130787	NA	rs200327401
QTS000010	ftp://ftp.ebi.ac.uk/pub/databases/spot/eQTL/sumstats/QTS000010/QTD000084/QTD000084.all.tsv.gz	ILMN_1711699	12	122458533	A	AATT	chr12_122458533_A_AATT	103	0.176923	0.662899	-0.0441649	0.101218	INDEL	116	650	0.83381	ENSG00000130787	ENSG00000130787	NA	rs200327401
QTS000010	ftp://ftp.ebi.ac.uk/pub/databases/spot/eQTL/sumstats/QTS000010/QTD000084/QTD000084.all.tsv.gz	ILMN_1711699	12	122458533	A	ATT	chr12_122458533_A_ATT	228	0.446154	0.161241	0.115805	0.0824668	INDEL	293	650	0.82261	ENSG00000130787	ENSG00000130787	NA	rs200327401
QTS000010	ftp://ftp.ebi.ac.uk/pub/databases/spot/eQTL/sumstats/QTS000010/QTD000084/QTD000084.all.tsv.gz	ILMN_1720498	12	122458533	A	AAT	chr12_122458533_A_AAT	53	0.0861538	0.278601	-0.159186	0.146665	INDEL	56	650	0.90305	ENSG00000188735	ENSG00000188735	NA	rs200327401
QTS000010	ftp://ftp.ebi.ac.uk/pub/databases/spot/eQTL/sumstats/QTS000010/QTD000084/QTD000084.all.tsv.gz	ILMN_1720498	12	122458533	A	AATT	chr12_122458533_A_AATT	103	0.176923	0.461007	-0.0823928	0.111627	INDEL	116	650	0.83381	ENSG00000188735	ENSG00000188735	NA	rs200327401
QTS000010	ftp://ftp.ebi.ac.uk/pub/databases/spot/eQTL/sumstats/QTS000010/QTD000084/QTD000084.all.tsv.gz	ILMN_1720498	12	122458533	A	ATT	chr12_122458533_A_ATT	228	0.446154	0.551095	0.054447	0.0912358	INDEL	293	650	0.82261	ENSG00000188735	ENSG00000188735	NA	rs200327401
QTS000010	ftp://ftp.ebi.ac.uk/pub/databases/spot/eQTL/sumstats/QTS000010/QTD000084/QTD000084.all.tsv.gz	ILMN_1723058	12	122458533	A	AAT	chr12_122458533_A_AAT	53	0.0861538	0.49712	0.0711543	0.104665	INDEL	56	650	0.90305	ENSG00000130779	ENSG00000130779	NA	rs200327401
QTS000010	ftp://ftp.ebi.ac.uk/pub/databases/spot/eQTL/sumstats/QTS000010/QTD000084/QTD000084.all.tsv.gz	ILMN_1723058	12	122458533	A	AATT	chr12_122458533_A_AATT	103	0.176923	0.392529	0.0681092	0.079545	INDEL	116	650	0.83381	ENSG00000130779	ENSG00000130779	NA	rs200327401
QTS000010	ftp://ftp.ebi.ac.uk/pub/databases/spot/eQTL/sumstats/QTS000010/QTD000084/QTD000084.all.tsv.gz	ILMN_1723058	12	122458533	A	ATT	chr12_122458533_A_ATT	228	0.446154	0.205136	-0.0824084	0.0649027	INDEL	293	650	0.82261	ENSG00000130779	ENSG00000130779	NA	rs200327401
QTS000010	ftp://ftp.ebi.ac.uk/pub/databases/spot/eQTL/sumstats/QTS000010/QTD000084/QTD000084.all.tsv.gz	ILMN_1724148	12	122458533	A	AAT	chr12_122458533_A_AAT	53	0.0861538	0.0807587	0.2002	0.114268	INDEL	56	650	0.90305	ENSG00000276045	ENSG00000276045	NA	rs200327401
QTS000010	ftp://ftp.ebi.ac.uk/pub/databases/spot/eQTL/sumstats/QTS000010/QTD000084/QTD000084.all.tsv.gz	ILMN_1724148	12	122458533	A	AATT	chr12_122458533_A_AATT	103	0.176923	0.619845	-0.0433384	0.0872756	INDEL	116	650	0.83381	ENSG00000276045	ENSG00000276045	NA	rs200327401
QTS000010	ftp://ftp.ebi.ac.uk/pub/databases/spot/eQTL/sumstats/QTS000010/QTD000084/QTD000084.all.tsv.gz	ILMN_1724148	12	122458533	A	ATT	chr12_122458533_A_ATT	228	0.446154	0.148343	-0.103024	0.071099	INDEL	293	650	0.82261	ENSG00000276045	ENSG00000276045	NA	rs200327401
QTS000010	ftp://ftp.ebi.ac.uk/pub/databases/spot/eQTL/sumstats/QTS000010/QTD000084/QTD000084.all.tsv.gz	ILMN_1725187	12	122458533	A	AAT	chr12_122458533_A_AAT	53	0.0861538	0.697834	-0.0487769	0.125517	INDEL	56	650	0.90305	ENSG00000090975	ENSG00000090975	NA	rs200327401
QTS000010	ftp://ftp.ebi.ac.uk/pub/databases/spot/eQTL/sumstats/QTS000010/QTD000084/QTD000084.all.tsv.gz	ILMN_1725187	12	122458533	A	AATT	chr12_122458533_A_AATT	103	0.176923	0.503389	0.0639054	0.0953885	INDEL	116	650	0.83381	ENSG00000090975	ENSG00000090975	NA	rs200327401
QTS000010	ftp://ftp.ebi.ac.uk/pub/databases/spot/eQTL/sumstats/QTS000010/QTD000084/QTD000084.all.tsv.gz	ILMN_1725187	12	122458533	A	ATT	chr12_122458533_A_ATT	228	0.446154	0.169015	-0.107197	0.0777583	INDEL	293	650	0.82261	ENSG00000090975	ENSG00000090975	NA	rs200327401
QTS000010	ftp://ftp.ebi.ac.uk/pub/databases/spot/eQTL/sumstats/QTS000010/QTD000084/QTD000084.all.tsv.gz	ILMN_1732516	12	122458533	A	AAT	chr12_122458533_A_AAT	53	0.0861538	0.481986	-0.0746483	0.10604	INDEL	56	650	0.90305	ENSG00000184445	ENSG00000184445	NA	rs200327401
QTS000010	ftp://ftp.ebi.ac.uk/pub/databases/spot/eQTL/sumstats/QTS000010/QTD000084/QTD000084.all.tsv.gz	ILMN_1732516	12	122458533	A	AATT	chr12_122458533_A_AATT	103	0.176923	0.00271926	0.240341	0.079527	INDEL	116	650	0.83381	ENSG00000184445	ENSG00000184445	NA	rs200327401
QTS000010	ftp://ftp.ebi.ac.uk/pub/databases/spot/eQTL/sumstats/QTS000010/QTD000084/QTD000084.all.tsv.gz	ILMN_1732516	12	122458533	A	ATT	chr12_122458533_A_ATT	228	0.446154	0.644948	0.0303993	0.0659074	INDEL	293	650	0.82261	ENSG00000184445	ENSG00000184445	NA	rs200327401
QTS000010	ftp://ftp.ebi.ac.uk/pub/databases/spot/eQTL/sumstats/QTS000010/QTD000084/QTD000084.all.tsv.gz	ILMN_1732767	12	122458533	A	AAT	chr12_122458533_A_AAT	53	0.0861538	0.33323	-0.11624	0.119941	INDEL	56	650	0.90305	ENSG00000110801	ENSG00000110801	NA	rs200327401
QTS000010	ftp://ftp.ebi.ac.uk/pub/databases/spot/eQTL/sumstats/QTS000010/QTD000084/QTD000084.all.tsv.gz	ILMN_1732767	12	122458533	A	AATT	chr12_122458533_A_AATT	103	0.176923	0.794853	0.0237656	0.0913226	INDEL	116	650	0.83381	ENSG00000110801	ENSG00000110801	NA	rs200327401
QTS000010	ftp://ftp.ebi.ac.uk/pub/databases/spot/eQTL/sumstats/QTS000010/QTD000084/QTD000084.all.tsv.gz	ILMN_1732767	12	122458533	A	ATT	chr12_122458533_A_ATT	228	0.446154	0.337598	0.071565	0.0745151	INDEL	293	650	0.82261	ENSG00000110801	ENSG00000110801	NA	rs200327401
QTS000010	ftp://ftp.ebi.ac.uk/pub/databases/spot/eQTL/sumstats/QTS000010/QTD000084/QTD000084.all.tsv.gz	ILMN_1739943	12	122458533	A	AAT	chr12_122458533_A_AAT	53	0.0861538	0.839243	0.0194219	0.0956591	INDEL	56	650	0.90305	ENSG00000139697	ENSG00000139697	NA	rs200327401
QTS000010	ftp://ftp.ebi.ac.uk/pub/databases/spot/eQTL/sumstats/QTS000010/QTD000084/QTD000084.all.tsv.gz	ILMN_1739943	12	122458533	A	AATT	chr12_122458533_A_AATT	103	0.176923	0.485235	-0.0507848	0.07268	INDEL	116	650	0.83381	ENSG00000139697	ENSG00000139697	NA	rs200327401
QTS000010	ftp://ftp.ebi.ac.uk/pub/databases/spot/eQTL/sumstats/QTS000010/QTD000084/QTD000084.all.tsv.gz	ILMN_1739943	12	122458533	A	ATT	chr12_122458533_A_ATT	228	0.446154	0.85617	-0.0107805	0.0594288	INDEL	293	650	0.82261	ENSG00000139697	ENSG00000139697	NA	rs200327401
QTS000010	ftp://ftp.ebi.ac.uk/pub/databases/spot/eQTL/sumstats/QTS000010/QTD000084/QTD000084.all.tsv.gz	ILMN_1745688	12	122458533	A	AAT	chr12_122458533_A_AAT	53	0.0861538	0.564675	0.0797291	0.138291	INDEL	56	650	0.90305	ENSG00000158104	ENSG00000158104	NA	rs200327401
QTS000010	ftp://ftp.ebi.ac.uk/pub/databases/spot/eQTL/sumstats/QTS000010/QTD000084/QTD000084.all.tsv.gz	ILMN_1745688	12	122458533	A	AATT	chr12_122458533_A_AATT	103	0.176923	0.458402	-0.0780342	0.10511	INDEL	116	650	0.83381	ENSG00000158104	ENSG00000158104	NA	rs200327401
QTS000010	ftp://ftp.ebi.ac.uk/pub/databases/spot/eQTL/sumstats/QTS000010/QTD000084/QTD000084.all.tsv.gz	ILMN_1745688	12	122458533	A	ATT	chr12_122458533_A_ATT	228	0.446154	0.44494	0.0656843	0.0858781	INDEL	293	650	0.82261	ENSG00000158104	ENSG00000158104	NA	rs200327401
QTS000010	ftp://ftp.ebi.ac.uk/pub/databases/spot/eQTL/sumstats/QTS000010/QTD000084/QTD000084.all.tsv.gz	ILMN_1750497	12	122458533	A	AAT	chr12_122458533_A_AAT	53	0.0861538	0.67128	-0.058844	0.138523	INDEL	56	650	0.90305	ENSG00000182782	ENSG00000182782	NA	rs200327401
QTS000010	ftp://ftp.ebi.ac.uk/pub/databases/spot/eQTL/sumstats/QTS000010/QTD000084/QTD000084.all.tsv.gz	ILMN_1750497	12	122458533	A	AATT	chr12_122458533_A_AATT	103	0.176923	8.6111e-05	0.408923	0.102762	INDEL	116	650	0.83381	ENSG00000182782	ENSG00000182782	NA	rs200327401
QTS000010	ftp://ftp.ebi.ac.uk/pub/databases/spot/eQTL/sumstats/QTS000010/QTD000084/QTD000084.all.tsv.gz	ILMN_1750497	12	122458533	A	ATT	chr12_122458533_A_ATT	228	0.446154	0.117212	-0.134697	0.0857415	INDEL	293	650	0.82261	ENSG00000182782	ENSG00000182782	NA	rs200327401
QTS000010	ftp://ftp.ebi.ac.uk/pub/databases/spot/eQTL/sumstats/QTS000010/QTD000084/QTD000084.all.tsv.gz	ILMN_1757910	12	122458533	A	AAT	chr12_122458533_A_AAT	53	0.0861538	0.89617	0.0191733	0.146801	INDEL	56	650	0.90305	ENSG00000130787	ENSG00000130787	NA	rs200327401
QTS000010	ftp://ftp.ebi.ac.uk/pub/databases/spot/eQTL/sumstats/QTS000010/QTD000084/QTD000084.all.tsv.gz	ILMN_1757910	12	122458533	A	AATT	chr12_122458533_A_AATT	103	0.176923	0.628893	-0.0539775	0.111578	INDEL	116	650	0.83381	ENSG00000130787	ENSG00000130787	NA	rs200327401
QTS000010	ftp://ftp.ebi.ac.uk/pub/databases/spot/eQTL/sumstats/QTS000010/QTD000084/QTD000084.all.tsv.gz	ILMN_1757910	12	122458533	A	ATT	chr12_122458533_A_ATT	228	0.446154	0.408735	0.0753632	0.0911016	INDEL	293	650	0.82261	ENSG00000130787	ENSG00000130787	NA	rs200327401
QTS000010	ftp://ftp.ebi.ac.uk/pub/databases/spot/eQTL/sumstats/QTS000010/QTD000084/QTD000084.all.tsv.gz	ILMN_1760954	12	122458533	A	AAT	chr12_122458533_A_AAT	53	0.0861538	0.0911901	-0.158482	0.0935318	INDEL	56	650	0.90305	ENSG00000139726	ENSG00000139726	NA	rs200327401
QTS000010	ftp://ftp.ebi.ac.uk/pub/databases/spot/eQTL/sumstats/QTS000010/QTD000084/QTD000084.all.tsv.gz	ILMN_1760954	12	122458533	A	AATT	chr12_122458533_A_AATT	103	0.176923	0.917871	0.00737279	0.0714422	INDEL	116	650	0.83381	ENSG00000139726	ENSG00000139726	NA	rs200327401
QTS000010	ftp://ftp.ebi.ac.uk/pub/databases/spot/eQTL/sumstats/QTS000010/QTD000084/QTD000084.all.tsv.gz	ILMN_1760954	12	122458533	A	ATT	chr12_122458533_A_ATT	228	0.446154	0.181006	-0.0780361	0.0582063	INDEL	293	650	0.82261	ENSG00000139726	ENSG00000139726	NA	rs200327401
QTS000010	ftp://ftp.ebi.ac.uk/pub/databases/spot/eQTL/sumstats/QTS000010/QTD000084/QTD000084.all.tsv.gz	ILMN_1771260	12	122458533	A	AAT	chr12_122458533_A_AAT	53	0.0861538	0.654504	0.0639161	0.142687	INDEL	56	650	0.90305	ENSG00000176383	ENSG00000176383	NA	rs200327401
QTS000010	ftp://ftp.ebi.ac.uk/pub/databases/spot/eQTL/sumstats/QTS000010/QTD000084/QTD000084.all.tsv.gz	ILMN_1771260	12	122458533	A	AATT	chr12_122458533_A_AATT	103	0.176923	0.677867	0.0451082	0.108493	INDEL	116	650	0.83381	ENSG00000176383	ENSG00000176383	NA	rs200327401
QTS000010	ftp://ftp.ebi.ac.uk/pub/databases/spot/eQTL/sumstats/QTS000010/QTD000084/QTD000084.all.tsv.gz	ILMN_1771260	12	122458533	A	ATT	chr12_122458533_A_ATT	228	0.446154	0.0841682	-0.152892	0.0882461	INDEL	293	650	0.82261	ENSG00000176383	ENSG00000176383	NA	rs200327401
QTS000010	ftp://ftp.ebi.ac.uk/pub/databases/spot/eQTL/sumstats/QTS000010/QTD000084/QTD000084.all.tsv.gz	ILMN_1772845	12	122458533	A	AAT	chr12_122458533_A_AAT	53	0.0861538	0.596705	-0.0470963	0.0889127	INDEL	56	650	0.90305	ENSG00000184209	ENSG00000184209	NA	rs200327401
QTS000010	ftp://ftp.ebi.ac.uk/pub/databases/spot/eQTL/sumstats/QTS000010/QTD000084/QTD000084.all.tsv.gz	ILMN_1772845	12	122458533	A	AATT	chr12_122458533_A_AATT	103	0.176923	0.0333724	0.143486	0.0671406	INDEL	116	650	0.83381	ENSG00000184209	ENSG00000184209	NA	rs200327401
QTS000010	ftp://ftp.ebi.ac.uk/pub/databases/spot/eQTL/sumstats/QTS000010/QTD000084/QTD000084.all.tsv.gz	ILMN_1772845	12	122458533	A	ATT	chr12_122458533_A_ATT	228	0.446154	0.976839	0.00160565	0.0552617	INDEL	293	650	0.82261	ENSG00000184209	ENSG00000184209	NA	rs200327401
QTS000010	ftp://ftp.ebi.ac.uk/pub/databases/spot/eQTL/sumstats/QTS000010/QTD000084/QTD000084.all.tsv.gz	ILMN_1777934	12	122458533	A	AAT	chr12_122458533_A_AAT	53	0.0861538	0.368548	-0.131555	0.14609	INDEL	56	650	0.90305	ENSG00000139714	ENSG00000139714	NA	rs200327401
QTS000010	ftp://ftp.ebi.ac.uk/pub/databases/spot/eQTL/sumstats/QTS000010/QTD000084/QTD000084.all.tsv.gz	ILMN_1777934	12	122458533	A	AATT	chr12_122458533_A_AATT	103	0.176923	0.266945	-0.123446	0.111	INDEL	116	650	0.83381	ENSG00000139714	ENSG00000139714	NA	rs200327401
QTS000010	ftp://ftp.ebi.ac.uk/pub/databases/spot/eQTL/sumstats/QTS000010/QTD000084/QTD000084.all.tsv.gz	ILMN_1777934	12	122458533	A	ATT	chr12_122458533_A_ATT	228	0.446154	0.0939643	0.151983	0.0904657	INDEL	293	650	0.82261	ENSG00000139714	ENSG00000139714	NA	rs200327401
QTS000010	ftp://ftp.ebi.ac.uk/pub/databases/spot/eQTL/sumstats/QTS000010/QTD000084/QTD000084.all.tsv.gz	ILMN_1779835	12	122458533	A	AAT	chr12_122458533_A_AAT	53	0.0861538	0.509801	-0.0855738	0.129675	INDEL	56	650	0.90305	ENSG00000182196	ENSG00000182196	NA	rs200327401
QTS000010	ftp://ftp.ebi.ac.uk/pub/databases/spot/eQTL/sumstats/QTS000010/QTD000084/QTD000084.all.tsv.gz	ILMN_1779835	12	122458533	A	AATT	chr12_122458533_A_AATT	103	0.176923	0.0677893	0.179862	0.0981344	INDEL	116	650	0.83381	ENSG00000182196	ENSG00000182196	NA	rs200327401
QTS000010	ftp://ftp.ebi.ac.uk/pub/databases/spot/eQTL/sumstats/QTS000010/QTD000084/QTD000084.all.tsv.gz	ILMN_1779835	12	122458533	A	ATT	chr12_122458533_A_ATT	228	0.446154	0.342423	-0.0765426	0.0804994	INDEL	293	650	0.82261	ENSG00000182196	ENSG00000182196	NA	rs200327401
QTS000010	ftp://ftp.ebi.ac.uk/pub/databases/spot/eQTL/sumstats/QTS000010/QTD000084/QTD000084.all.tsv.gz	ILMN_1787845	12	122458533	A	AAT	chr12_122458533_A_AAT	53	0.0861538	0.992344	-0.00140145	0.145942	INDEL	56	650	0.90305	ENSG00000130787	ENSG00000130787	NA	rs200327401
QTS000010	ftp://ftp.ebi.ac.uk/pub/databases/spot/eQTL/sumstats/QTS000010/QTD000084/QTD000084.all.tsv.gz	ILMN_1787845	12	122458533	A	AATT	chr12_122458533_A_AATT	103	0.176923	0.221567	-0.135585	0.110696	INDEL	116	650	0.83381	ENSG00000130787	ENSG00000130787	NA	rs200327401
QTS000010	ftp://ftp.ebi.ac.uk/pub/databases/spot/eQTL/sumstats/QTS000010/QTD000084/QTD000084.all.tsv.gz	ILMN_1787845	12	122458533	A	ATT	chr12_122458533_A_ATT	228	0.446154	0.529337	0.0570584	0.0906081	INDEL	293	650	0.82261	ENSG00000130787	ENSG00000130787	NA	rs200327401
QTS000010	ftp://ftp.ebi.ac.uk/pub/databases/spot/eQTL/sumstats/QTS000010/QTD000084/QTD000084.all.tsv.gz	ILMN_1788887	12	122458533	A	AAT	chr12_122458533_A_AAT	53	0.0861538	0.413108	0.0985344	0.120231	INDEL	56	650	0.90305	ENSG00000212694	ENSG00000212694	NA	rs200327401
QTS000010	ftp://ftp.ebi.ac.uk/pub/databases/spot/eQTL/sumstats/QTS000010/QTD000084/QTD000084.all.tsv.gz	ILMN_1788887	12	122458533	A	AATT	chr12_122458533_A_AATT	103	0.176923	0.0347383	-0.192684	0.0908575	INDEL	116	650	0.83381	ENSG00000212694	ENSG00000212694	NA	rs200327401
QTS000010	ftp://ftp.ebi.ac.uk/pub/databases/spot/eQTL/sumstats/QTS000010/QTD000084/QTD000084.all.tsv.gz	ILMN_1788887	12	122458533	A	ATT	chr12_122458533_A_ATT	228	0.446154	0.295594	0.0782025	0.0746422	INDEL	293	650	0.82261	ENSG00000212694	ENSG00000212694	NA	rs200327401
QTS000010	ftp://ftp.ebi.ac.uk/pub/databases/spot/eQTL/sumstats/QTS000010/QTD000084/QTD000084.all.tsv.gz	ILMN_1788928	12	122458533	A	AAT	chr12_122458533_A_AAT	53	0.0861538	0.534509	-0.0884517	0.142244	INDEL	56	650	0.90305	ENSG00000150967	ENSG00000150967	NA	rs200327401
QTS000010	ftp://ftp.ebi.ac.uk/pub/databases/spot/eQTL/sumstats/QTS000010/QTD000084/QTD000084.all.tsv.gz	ILMN_1788928	12	122458533	A	AATT	chr12_122458533_A_AATT	103	0.176923	0.0511194	-0.210602	0.107556	INDEL	116	650	0.83381	ENSG00000150967	ENSG00000150967	NA	rs200327401
QTS000010	ftp://ftp.ebi.ac.uk/pub/databases/spot/eQTL/sumstats/QTS000010/QTD000084/QTD000084.all.tsv.gz	ILMN_1788928	12	122458533	A	ATT	chr12_122458533_A_ATT	228	0.446154	0.00347441	0.256836	0.0872121	INDEL	293	650	0.82261	ENSG00000150967	ENSG00000150967	NA	rs200327401
QTS000010	ftp://ftp.ebi.ac.uk/pub/databases/spot/eQTL/sumstats/QTS000010/QTD000084/QTD000084.all.tsv.gz	ILMN_1791149	12	122458533	A	AAT	chr12_122458533_A_AAT	53	0.0861538	0.0240924	-0.216004	0.0952912	INDEL	56	650	0.90305	ENSG00000182196	ENSG00000182196	NA	rs200327401
QTS000010	ftp://ftp.ebi.ac.uk/pub/databases/spot/eQTL/sumstats/QTS000010/QTD000084/QTD000084.all.tsv.gz	ILMN_1791149	12	122458533	A	AATT	chr12_122458533_A_AATT	103	0.176923	0.942616	-0.00526254	0.0730499	INDEL	116	650	0.83381	ENSG00000182196	ENSG00000182196	NA	rs200327401
QTS000010	ftp://ftp.ebi.ac.uk/pub/databases/spot/eQTL/sumstats/QTS000010/QTD000084/QTD000084.all.tsv.gz	ILMN_1791149	12	122458533	A	ATT	chr12_122458533_A_ATT	228	0.446154	0.0527748	0.115345	0.0593274	INDEL	293	650	0.82261	ENSG00000182196	ENSG00000182196	NA	rs200327401
QTS000010	ftp://ftp.ebi.ac.uk/pub/databases/spot/eQTL/sumstats/QTS000010/QTD000084/QTD000084.all.tsv.gz	ILMN_1792092	12	122458533	A	AAT	chr12_122458533_A_AAT	53	0.0861538	0.104477	-0.146061	0.0897016	INDEL	56	650	0.90305	ENSG00000033030	ENSG00000033030	NA	rs200327401
QTS000010	ftp://ftp.ebi.ac.uk/pub/databases/spot/eQTL/sumstats/QTS000010/QTD000084/QTD000084.all.tsv.gz	ILMN_1792092	12	122458533	A	AATT	chr12_122458533_A_AATT	103	0.176923	0.122146	0.105761	0.0682298	INDEL	116	650	0.83381	ENSG00000033030	ENSG00000033030	NA	rs200327401
QTS000010	ftp://ftp.ebi.ac.uk/pub/databases/spot/eQTL/sumstats/QTS000010/QTD000084/QTD000084.all.tsv.gz	ILMN_1792092	12	122458533	A	ATT	chr12_122458533_A_ATT	228	0.446154	0.496762	0.0380497	0.0559229	INDEL	293	650	0.82261	ENSG00000033030	ENSG00000033030	NA	rs200327401
QTS000010	ftp://ftp.ebi.ac.uk/pub/databases/spot/eQTL/sumstats/QTS000010/QTD000084/QTD000084.all.tsv.gz	ILMN_1794260	12	122458533	A	AAT	chr12_122458533_A_AAT	53	0.0861538	0.258264	-0.0980419	0.0865647	INDEL	56	650	0.90305	ENSG00000089094	ENSG00000089094	NA	rs200327401
QTS000010	ftp://ftp.ebi.ac.uk/pub/databases/spot/eQTL/sumstats/QTS000010/QTD000084/QTD000084.all.tsv.gz	ILMN_1794260	12	122458533	A	AATT	chr12_122458533_A_AATT	103	0.176923	0.449965	-0.0498434	0.0658928	INDEL	116	650	0.83381	ENSG00000089094	ENSG00000089094	NA	rs200327401
QTS000010	ftp://ftp.ebi.ac.uk/pub/databases/spot/eQTL/sumstats/QTS000010/QTD000084/QTD000084.all.tsv.gz	ILMN_1794260	12	122458533	A	ATT	chr12_122458533_A_ATT	228	0.446154	0.403233	0.0450549	0.0538285	INDEL	293	650	0.82261	ENSG00000089094	ENSG00000089094	NA	rs200327401
QTS000010	ftp://ftp.ebi.ac.uk/pub/databases/spot/eQTL/sumstats/QTS000010/QTD000084/QTD000084.all.tsv.gz	ILMN_1800341	12	122458533	A	AAT	chr12_122458533_A_AAT	53	0.0861538	0.751056	0.0450633	0.141919	INDEL	56	650	0.90305	ENSG00000158023	ENSG00000158023	NA	rs200327401
QTS000010	ftp://ftp.ebi.ac.uk/pub/databases/spot/eQTL/sumstats/QTS000010/QTD000084/QTD000084.all.tsv.gz	ILMN_1800341	12	122458533	A	AATT	chr12_122458533_A_AATT	103	0.176923	0.313472	0.10878	0.107745	INDEL	116	650	0.83381	ENSG00000158023	ENSG00000158023	NA	rs200327401
QTS000010	ftp://ftp.ebi.ac.uk/pub/databases/spot/eQTL/sumstats/QTS000010/QTD000084/QTD000084.all.tsv.gz	ILMN_1800341	12	122458533	A	ATT	chr12_122458533_A_ATT	228	0.446154	0.851889	0.016477	0.088176	INDEL	293	650	0.82261	ENSG00000158023	ENSG00000158023	NA	rs200327401
QTS000010	ftp://ftp.ebi.ac.uk/pub/databases/spot/eQTL/sumstats/QTS000010/QTD000084/QTD000084.all.tsv.gz	ILMN_1807704	12	122458533	A	AAT	chr12_122458533_A_AAT	53	0.0861538	0.776871	0.0386713	0.136336	INDEL	56	650	0.90305	ENSG00000212694	ENSG00000212694	NA	rs200327401
QTS000010	ftp://ftp.ebi.ac.uk/pub/databases/spot/eQTL/sumstats/QTS000010/QTD000084/QTD000084.all.tsv.gz	ILMN_1807704	12	122458533	A	AATT	chr12_122458533_A_AATT	103	0.176923	0.9057	0.0122914	0.103672	INDEL	116	650	0.83381	ENSG00000212694	ENSG00000212694	NA	rs200327401
QTS000010	ftp://ftp.ebi.ac.uk/pub/databases/spot/eQTL/sumstats/QTS000010/QTD000084/QTD000084.all.tsv.gz	ILMN_1807704	12	122458533	A	ATT	chr12_122458533_A_ATT	228	0.446154	0.624265	-0.0415175	0.0846768	INDEL	293	650	0.82261	ENSG00000212694	ENSG00000212694	NA	rs200327401
QTS000010	ftp://ftp.ebi.ac.uk/pub/databases/spot/eQTL/sumstats/QTS000010/QTD000084/QTD000084.all.tsv.gz	ILMN_1811272	12	122458533	A	AAT	chr12_122458533_A_AAT	53	0.0861538	0.135472	-0.215755	0.144148	INDEL	56	650	0.90305	ENSG00000196917	ENSG00000196917	NA	rs200327401
QTS000010	ftp://ftp.ebi.ac.uk/pub/databases/spot/eQTL/sumstats/QTS000010/QTD000084/QTD000084.all.tsv.gz	ILMN_1811272	12	122458533	A	AATT	chr12_122458533_A_AATT	103	0.176923	0.553488	-0.0652106	0.109932	INDEL	116	650	0.83381	ENSG00000196917	ENSG00000196917	NA	rs200327401
QTS000010	ftp://ftp.ebi.ac.uk/pub/databases/spot/eQTL/sumstats/QTS000010/QTD000084/QTD000084.all.tsv.gz	ILMN_1811272	12	122458533	A	ATT	chr12_122458533_A_ATT	228	0.446154	0.806682	-0.0220097	0.0898657	INDEL	293	650	0.82261	ENSG00000196917	ENSG00000196917	NA	rs200327401
QTS000010	ftp://ftp.ebi.ac.uk/pub/databases/spot/eQTL/sumstats/QTS000010/QTD000084/QTD000084.all.tsv.gz	ILMN_1812721	12	122458533	A	AAT	chr12_122458533_A_AAT	53	0.0861538	0.810258	-0.0338869	0.14102	INDEL	56	650	0.90305	ENSG00000130787	ENSG00000130787	NA	rs200327401
QTS000010	ftp://ftp.ebi.ac.uk/pub/databases/spot/eQTL/sumstats/QTS000010/QTD000084/QTD000084.all.tsv.gz	ILMN_1812721	12	122458533	A	AATT	chr12_122458533_A_AATT	103	0.176923	0.647276	-0.049095	0.107195	INDEL	116	650	0.83381	ENSG00000130787	ENSG00000130787	NA	rs200327401
QTS000010	ftp://ftp.ebi.ac.uk/pub/databases/spot/eQTL/sumstats/QTS000010/QTD000084/QTD000084.all.tsv.gz	ILMN_1812721	12	122458533	A	ATT	chr12_122458533_A_ATT	228	0.446154	0.687765	-0.0352361	0.0875938	INDEL	293	650	0.82261	ENSG00000130787	ENSG00000130787	NA	rs200327401
QTS000010	ftp://ftp.ebi.ac.uk/pub/databases/spot/eQTL/sumstats/QTS000010/QTD000084/QTD000084.all.tsv.gz	ILMN_1813573	12	122458533	A	AAT	chr12_122458533_A_AAT	53	0.0861538	0.16474	-0.161672	0.116094	INDEL	56	650	0.90305	ENSG00000139718	ENSG00000139718	NA	rs200327401
QTS000010	ftp://ftp.ebi.ac.uk/pub/databases/spot/eQTL/sumstats/QTS000010/QTD000084/QTD000084.all.tsv.gz	ILMN_1813573	12	122458533	A	AATT	chr12_122458533_A_AATT	103	0.176923	0.962996	-0.00411133	0.0885447	INDEL	116	650	0.83381	ENSG00000139718	ENSG00000139718	NA	rs200327401
QTS000010	ftp://ftp.ebi.ac.uk/pub/databases/spot/eQTL/sumstats/QTS000010/QTD000084/QTD000084.all.tsv.gz	ILMN_1813573	12	122458533	A	ATT	chr12_122458533_A_ATT	228	0.446154	0.880787	0.0108587	0.0723456	INDEL	293	650	0.82261	ENSG00000139718	ENSG00000139718	NA	rs200327401
QTS000010	ftp://ftp.ebi.ac.uk/pub/databases/spot/eQTL/sumstats/QTS000010/QTD000084/QTD000084.all.tsv.gz	ILMN_1849192	12	122458533	A	AAT	chr12_122458533_A_AAT	53	0.0861538	0.0152696	0.347758	0.142555	INDEL	56	650	0.90305	ENSG00000256546	ENSG00000256546	NA	rs200327401
QTS000010	ftp://ftp.ebi.ac.uk/pub/databases/spot/eQTL/sumstats/QTS000010/QTD000084/QTD000084.all.tsv.gz	ILMN_1849192	12	122458533	A	AATT	chr12_122458533_A_AATT	103	0.176923	0.362455	0.0996657	0.109277	INDEL	116	650	0.83381	ENSG00000256546	ENSG00000256546	NA	rs200327401
QTS000010	ftp://ftp.ebi.ac.uk/pub/databases/spot/eQTL/sumstats/QTS000010/QTD000084/QTD000084.all.tsv.gz	ILMN_1849192	12	122458533	A	ATT	chr12_122458533_A_ATT	228	0.446154	0.050525	-0.174438	0.0888573	INDEL	293	650	0.82261	ENSG00000256546	ENSG00000256546	NA	rs200327401
QTS000010	ftp://ftp.ebi.ac.uk/pub/databases/spot/eQTL/sumstats/QTS000010/QTD000084/QTD000084.all.tsv.gz	ILMN_2098947	12	122458533	A	AAT	chr12_122458533_A_AAT	53	0.0861538	0.447729	0.078097	0.102736	INDEL	56	650	0.90305	ENSG00000212694	ENSG00000212694	NA	rs200327401
QTS000010	ftp://ftp.ebi.ac.uk/pub/databases/spot/eQTL/sumstats/QTS000010/QTD000084/QTD000084.all.tsv.gz	ILMN_2098947	12	122458533	A	AATT	chr12_122458533_A_AATT	103	0.176923	0.752521	-0.0246712	0.0781731	INDEL	116	650	0.83381	ENSG00000212694	ENSG00000212694	NA	rs200327401
QTS000010	ftp://ftp.ebi.ac.uk/pub/databases/spot/eQTL/sumstats/QTS000010/QTD000084/QTD000084.all.tsv.gz	ILMN_2098947	12	122458533	A	ATT	chr12_122458533_A_ATT	228	0.446154	0.51347	-0.0417638	0.0638398	INDEL	293	650	0.82261	ENSG00000212694	ENSG00000212694	NA	rs200327401
QTS000010	ftp://ftp.ebi.ac.uk/pub/databases/spot/eQTL/sumstats/QTS000010/QTD000084/QTD000084.all.tsv.gz	ILMN_2108493	12	122458533	A	AAT	chr12_122458533_A_AAT	53	0.0861538	0.298166	0.154117	0.147887	INDEL	56	650	0.90305	ENSG00000188735	ENSG00000188735	NA	rs200327401
QTS000010	ftp://ftp.ebi.ac.uk/pub/databases/spot/eQTL/sumstats/QTS000010/QTD000084/QTD000084.all.tsv.gz	ILMN_2108493	12	122458533	A	AATT	chr12_122458533_A_AATT	103	0.176923	0.236044	-0.133427	0.112385	INDEL	116	650	0.83381	ENSG00000188735	ENSG00000188735	NA	rs200327401
QTS000010	ftp://ftp.ebi.ac.uk/pub/databases/spot/eQTL/sumstats/QTS000010/QTD000084/QTD000084.all.tsv.gz	ILMN_2108493	12	122458533	A	ATT	chr12_122458533_A_ATT	228	0.446154	0.196356	0.118846	0.0917876	INDEL	293	650	0.82261	ENSG00000188735	ENSG00000188735	NA	rs200327401
QTS000010	ftp://ftp.ebi.ac.uk/pub/databases/spot/eQTL/sumstats/QTS000010/QTD000084/QTD000084.all.tsv.gz	ILMN_2133125	12	122458533	A	AAT	chr12_122458533_A_AAT	53	0.0861538	0.363985	0.130888	0.14397	INDEL	56	650	0.90305	ENSG00000158113	ENSG00000158113	NA	rs200327401
QTS000010	ftp://ftp.ebi.ac.uk/pub/databases/spot/eQTL/sumstats/QTS000010/QTD000084/QTD000084.all.tsv.gz	ILMN_2133125	12	122458533	A	AATT	chr12_122458533_A_AATT	103	0.176923	0.237781	-0.129359	0.109364	INDEL	116	650	0.83381	ENSG00000158113	ENSG00000158113	NA	rs200327401
QTS000010	ftp://ftp.ebi.ac.uk/pub/databases/spot/eQTL/sumstats/QTS000010/QTD000084/QTD000084.all.tsv.gz	ILMN_2133125	12	122458533	A	ATT	chr12_122458533_A_ATT	228	0.446154	0.67434	0.0376581	0.0895348	INDEL	293	650	0.82261	ENSG00000158113	ENSG00000158113	NA	rs200327401
QTS000010	ftp://ftp.ebi.ac.uk/pub/databases/spot/eQTL/sumstats/QTS000010/QTD000084/QTD000084.all.tsv.gz	ILMN_2161848	12	122458533	A	AAT	chr12_122458533_A_AAT	53	0.0861538	0.962013	0.00697035	0.146232	INDEL	56	650	0.90305	ENSG00000196917	ENSG00000196917	NA	rs200327401
QTS000010	ftp://ftp.ebi.ac.uk/pub/databases/spot/eQTL/sumstats/QTS000010/QTD000084/QTD000084.all.tsv.gz	ILMN_2161848	12	122458533	A	AATT	chr12_122458533_A_AATT	103	0.176923	0.155955	0.157621	0.110824	INDEL	116	650	0.83381	ENSG00000196917	ENSG00000196917	NA	rs200327401
QTS000010	ftp://ftp.ebi.ac.uk/pub/databases/spot/eQTL/sumstats/QTS000010/QTD000084/QTD000084.all.tsv.gz	ILMN_2161848	12	122458533	A	ATT	chr12_122458533_A_ATT	228	0.446154	0.43146	-0.0714906	0.0907559	INDEL	293	650	0.82261	ENSG00000196917	ENSG00000196917	NA	rs200327401
QTS000010	ftp://ftp.ebi.ac.uk/pub/databases/spot/eQTL/sumstats/QTS000010/QTD000084/QTD000084.all.tsv.gz	ILMN_2201866	12	122458533	A	AAT	chr12_122458533_A_AAT	53	0.0861538	0.905459	-0.0175287	0.147466	INDEL	56	650	0.90305	ENSG00000204671	ENSG00000204671	NA	rs200327401
QTS000010	ftp://ftp.ebi.ac.uk/pub/databases/spot/eQTL/sumstats/QTS000010/QTD000084/QTD000084.all.tsv.gz	ILMN_2201866	12	122458533	A	AATT	chr12_122458533_A_AATT	103	0.176923	0.241885	-0.13118	0.111878	INDEL	116	650	0.83381	ENSG00000204671	ENSG00000204671	NA	rs200327401
QTS000010	ftp://ftp.ebi.ac.uk/pub/databases/spot/eQTL/sumstats/QTS000010/QTD000084/QTD000084.all.tsv.gz	ILMN_2201866	12	122458533	A	ATT	chr12_122458533_A_ATT	228	0.446154	0.290177	0.096895	0.0914498	INDEL	293	650	0.82261	ENSG00000204671	ENSG00000204671	NA	rs200327401
QTS000010	ftp://ftp.ebi.ac.uk/pub/databases/spot/eQTL/sumstats/QTS000010/QTD000084/QTD000084.all.tsv.gz	ILMN_2288402	12	122458533	A	AAT	chr12_122458533_A_AAT	53	0.0861538	0.941554	0.0105289	0.143491	INDEL	56	650	0.90305	ENSG00000130787	ENSG00000130787	NA	rs200327401
QTS000010	ftp://ftp.ebi.ac.uk/pub/databases/spot/eQTL/sumstats/QTS000010/QTD000084/QTD000084.all.tsv.gz	ILMN_2288402	12	122458533	A	AATT	chr12_122458533_A_AATT	103	0.176923	0.559574	-0.0636914	0.109041	INDEL	116	650	0.83381	ENSG00000130787	ENSG00000130787	NA	rs200327401
QTS000010	ftp://ftp.ebi.ac.uk/pub/databases/spot/eQTL/sumstats/QTS000010/QTD000084/QTD000084.all.tsv.gz	ILMN_2288402	12	122458533	A	ATT	chr12_122458533_A_ATT	228	0.446154	0.684028	0.0363037	0.0891202	INDEL	293	650	0.82261	ENSG00000130787	ENSG00000130787	NA	rs200327401
QTS000010	ftp://ftp.ebi.ac.uk/pub/databases/spot/eQTL/sumstats/QTS000010/QTD000084/QTD000084.all.tsv.gz	ILMN_2310589	12	122458533	A	AAT	chr12_122458533_A_AAT	53	0.0861538	0.694168	-0.0495023	0.125777	INDEL	56	650	0.90305	ENSG00000184047	ENSG00000184047	NA	rs200327401
QTS000010	ftp://ftp.ebi.ac.uk/pub/databases/spot/eQTL/sumstats/QTS000010/QTD000084/QTD000084.all.tsv.gz	ILMN_2310589	12	122458533	A	AATT	chr12_122458533_A_AATT	103	0.176923	0.126533	0.145997	0.0952956	INDEL	116	650	0.83381	ENSG00000184047	ENSG00000184047	NA	rs200327401
QTS000010	ftp://ftp.ebi.ac.uk/pub/databases/spot/eQTL/sumstats/QTS000010/QTD000084/QTD000084.all.tsv.gz	ILMN_2310589	12	122458533	A	ATT	chr12_122458533_A_ATT	228	0.446154	0.726058	0.027404	0.0781427	INDEL	293	650	0.82261	ENSG00000184047	ENSG00000184047	NA	rs200327401
QTS000010	ftp://ftp.ebi.ac.uk/pub/databases/spot/eQTL/sumstats/QTS000010/QTD000084/QTD000084.all.tsv.gz	ILMN_2332990	12	122458533	A	AAT	chr12_122458533_A_AAT	53	0.0861538	0.0206259	-0.198237	0.0852014	INDEL	56	650	0.90305	ENSG00000184047	ENSG00000184047	NA	rs200327401
QTS000010	ftp://ftp.ebi.ac.uk/pub/databases/spot/eQTL/sumstats/QTS000010/QTD000084/QTD000084.all.tsv.gz	ILMN_2332990	12	122458533	A	AATT	chr12_122458533_A_AATT	103	0.176923	0.619609	0.0324569	0.0653182	INDEL	116	650	0.83381	ENSG00000184047	ENSG00000184047	NA	rs200327401
QTS000010	ftp://ftp.ebi.ac.uk/pub/databases/spot/eQTL/sumstats/QTS000010/QTD000084/QTD000084.all.tsv.gz	ILMN_2332990	12	122458533	A	ATT	chr12_122458533_A_ATT	228	0.446154	0.00332826	0.15578	0.0526531	INDEL	293	650	0.82261	ENSG00000184047	ENSG00000184047	NA	rs200327401
QTS000010	ftp://ftp.ebi.ac.uk/pub/databases/spot/eQTL/sumstats/QTS000010/QTD000084/QTD000084.all.tsv.gz	ILMN_2343047	12	122458533	A	AAT	chr12_122458533_A_AAT	53	0.0861538	0.0820544	0.249263	0.142881	INDEL	56	650	0.90305	ENSG00000150967	ENSG00000150967	NA	rs200327401
QTS000010	ftp://ftp.ebi.ac.uk/pub/databases/spot/eQTL/sumstats/QTS000010/QTD000084/QTD000084.all.tsv.gz	ILMN_2343047	12	122458533	A	AATT	chr12_122458533_A_AATT	103	0.176923	0.327474	-0.106903	0.109	INDEL	116	650	0.83381	ENSG00000150967	ENSG00000150967	NA	rs200327401
QTS000010	ftp://ftp.ebi.ac.uk/pub/databases/spot/eQTL/sumstats/QTS000010/QTD000084/QTD000084.all.tsv.gz	ILMN_2343047	12	122458533	A	ATT	chr12_122458533_A_ATT	228	0.446154	0.394243	0.0760098	0.0890947	INDEL	293	650	0.82261	ENSG00000150967	ENSG00000150967	NA	rs200327401
QTS000010	ftp://ftp.ebi.ac.uk/pub/databases/spot/eQTL/sumstats/QTS000010/QTD000084/QTD000084.all.tsv.gz	ILMN_2343048	12	122458533	A	AAT	chr12_122458533_A_AAT	53	0.0861538	0.0783078	-0.237846	0.134648	INDEL	56	650	0.90305	ENSG00000150967	ENSG00000150967	NA	rs200327401
QTS000010	ftp://ftp.ebi.ac.uk/pub/databases/spot/eQTL/sumstats/QTS000010/QTD000084/QTD000084.all.tsv.gz	ILMN_2343048	12	122458533	A	AATT	chr12_122458533_A_AATT	103	0.176923	0.93765	-0.00805495	0.102889	INDEL	116	650	0.83381	ENSG00000150967	ENSG00000150967	NA	rs200327401
QTS000010	ftp://ftp.ebi.ac.uk/pub/databases/spot/eQTL/sumstats/QTS000010/QTD000084/QTD000084.all.tsv.gz	ILMN_2343048	12	122458533	A	ATT	chr12_122458533_A_ATT	228	0.446154	0.584073	0.0460494	0.0840288	INDEL	293	650	0.82261	ENSG00000150967	ENSG00000150967	NA	rs200327401
QTS000010	ftp://ftp.ebi.ac.uk/pub/databases/spot/eQTL/sumstats/QTS000010/QTD000084/QTD000084.all.tsv.gz	ILMN_2358277	12	122458533	A	AAT	chr12_122458533_A_AAT	53	0.0861538	0.455449	-0.0721419	0.0965368	INDEL	56	650	0.90305	ENSG00000111011	ENSG00000111011	NA	rs200327401
QTS000010	ftp://ftp.ebi.ac.uk/pub/databases/spot/eQTL/sumstats/QTS000010/QTD000084/QTD000084.all.tsv.gz	ILMN_2358277	12	122458533	A	AATT	chr12_122458533_A_AATT	103	0.176923	0.813102	0.0173825	0.0734591	INDEL	116	650	0.83381	ENSG00000111011	ENSG00000111011	NA	rs200327401
QTS000010	ftp://ftp.ebi.ac.uk/pub/databases/spot/eQTL/sumstats/QTS000010/QTD000084/QTD000084.all.tsv.gz	ILMN_2358277	12	122458533	A	ATT	chr12_122458533_A_ATT	228	0.446154	0.190877	-0.0784697	0.0598615	INDEL	293	650	0.82261	ENSG00000111011	ENSG00000111011	NA	rs200327401
QTS000010	ftp://ftp.ebi.ac.uk/pub/databases/spot/eQTL/sumstats/QTS000010/QTD000084/QTD000084.all.tsv.gz	ILMN_2358278	12	122458533	A	AAT	chr12_122458533_A_AAT	53	0.0861538	0.885411	0.0134048	0.0929394	INDEL	56	650	0.90305	ENSG00000111011	ENSG00000111011	NA	rs200327401
QTS000010	ftp://ftp.ebi.ac.uk/pub/databases/spot/eQTL/sumstats/QTS000010/QTD000084/QTD000084.all.tsv.gz	ILMN_2358278	12	122458533	A	AATT	chr12_122458533_A_AATT	103	0.176923	0.493189	0.0484448	0.0706133	INDEL	116	650	0.83381	ENSG00000111011	ENSG00000111011	NA	rs200327401
QTS000010	ftp://ftp.ebi.ac.uk/pub/databases/spot/eQTL/sumstats/QTS000010/QTD000084/QTD000084.all.tsv.gz	ILMN_2358278	12	122458533	A	ATT	chr12_122458533_A_ATT	228	0.446154	0.430064	0.0455757	0.0576823	INDEL	293	650	0.82261	ENSG00000111011	ENSG00000111011	NA	rs200327401
QTS000010	ftp://ftp.ebi.ac.uk/pub/databases/spot/eQTL/sumstats/QTS000010/QTD000084/QTD000084.all.tsv.gz	ILMN_2378081	12	122458533	A	AAT	chr12_122458533_A_AAT	53	0.0861538	0.514356	0.094449	0.144678	INDEL	56	650	0.90305	ENSG00000110987	ENSG00000110987	NA	rs200327401
QTS000010	ftp://ftp.ebi.ac.uk/pub/databases/spot/eQTL/sumstats/QTS000010/QTD000084/QTD000084.all.tsv.gz	ILMN_2378081	12	122458533	A	AATT	chr12_122458533_A_AATT	103	0.176923	0.342843	0.104425	0.109919	INDEL	116	650	0.83381	ENSG00000110987	ENSG00000110987	NA	rs200327401
QTS000010	ftp://ftp.ebi.ac.uk/pub/databases/spot/eQTL/sumstats/QTS000010/QTD000084/QTD000084.all.tsv.gz	ILMN_2378081	12	122458533	A	ATT	chr12_122458533_A_ATT	228	0.446154	0.440799	-0.0693546	0.0898566	INDEL	293	650	0.82261	ENSG00000110987	ENSG00000110987	NA	rs200327401
QTS000010	ftp://ftp.ebi.ac.uk/pub/databases/spot/eQTL/sumstats/QTS000010/QTD000084/QTD000084.all.tsv.gz	ILMN_2393144	12	122458533	A	AAT	chr12_122458533_A_AAT	53	0.0861538	0.686749	-0.0342571	0.0848683	INDEL	56	650	0.90305	ENSG00000182196	ENSG00000182196	NA	rs200327401
QTS000010	ftp://ftp.ebi.ac.uk/pub/databases/spot/eQTL/sumstats/QTS000010/QTD000084/QTD000084.all.tsv.gz	ILMN_2393144	12	122458533	A	AATT	chr12_122458533_A_AATT	103	0.176923	0.680651	0.0265828	0.0645271	INDEL	116	650	0.83381	ENSG00000182196	ENSG00000182196	NA	rs200327401
QTS000010	ftp://ftp.ebi.ac.uk/pub/databases/spot/eQTL/sumstats/QTS000010/QTD000084/QTD000084.all.tsv.gz	ILMN_2393144	12	122458533	A	ATT	chr12_122458533_A_ATT	228	0.446154	0.499467	0.0356311	0.0526993	INDEL	293	650	0.82261	ENSG00000182196	ENSG00000182196	NA	rs200327401
QTS000010	ftp://ftp.ebi.ac.uk/pub/databases/spot/eQTL/sumstats/QTS000010/QTD000084/QTD000084.all.tsv.gz	ILMN_2395285	12	122458533	A	AAT	chr12_122458533_A_AAT	53	0.0861538	0.93611	-0.00547407	0.0682336	INDEL	56	650	0.90305	ENSG00000184209	ENSG00000184209	NA	rs200327401
QTS000010	ftp://ftp.ebi.ac.uk/pub/databases/spot/eQTL/sumstats/QTS000010/QTD000084/QTD000084.all.tsv.gz	ILMN_2395285	12	122458533	A	AATT	chr12_122458533_A_AATT	103	0.176923	0.373126	-0.0462142	0.051814	INDEL	116	650	0.83381	ENSG00000184209	ENSG00000184209	NA	rs200327401
QTS000010	ftp://ftp.ebi.ac.uk/pub/databases/spot/eQTL/sumstats/QTS000010/QTD000084/QTD000084.all.tsv.gz	ILMN_2395285	12	122458533	A	ATT	chr12_122458533_A_ATT	228	0.446154	0.3989	0.0357683	0.0423417	INDEL	293	650	0.82261	ENSG00000184209	ENSG00000184209	NA	rs200327401
QTS000010	ftp://ftp.ebi.ac.uk/pub/databases/spot/eQTL/sumstats/QTS000010/QTD000084/QTD000084.all.tsv.gz	ILMN_2396148	12	122458533	A	AAT	chr12_122458533_A_AAT	53	0.0861538	0.918621	-0.0150417	0.147101	INDEL	56	650	0.90305	ENSG00000130787	ENSG00000130787	NA	rs200327401
QTS000010	ftp://ftp.ebi.ac.uk/pub/databases/spot/eQTL/sumstats/QTS000010/QTD000084/QTD000084.all.tsv.gz	ILMN_2396148	12	122458533	A	AATT	chr12_122458533_A_AATT	103	0.176923	0.439243	-0.0865382	0.111739	INDEL	116	650	0.83381	ENSG00000130787	ENSG00000130787	NA	rs200327401
QTS000010	ftp://ftp.ebi.ac.uk/pub/databases/spot/eQTL/sumstats/QTS000010/QTD000084/QTD000084.all.tsv.gz	ILMN_2396148	12	122458533	A	ATT	chr12_122458533_A_ATT	228	0.446154	0.84885	-0.0174307	0.0913821	INDEL	293	650	0.82261	ENSG00000130787	ENSG00000130787	NA	rs200327401
QTS000010	ftp://ftp.ebi.ac.uk/pub/databases/spot/eQTL/sumstats/QTS000010/QTD000084/QTD000084.all.tsv.gz	ILMN_2404085	12	122458533	A	AAT	chr12_122458533_A_AAT	53	0.0861538	0.299096	-0.0667535	0.0641789	INDEL	56	650	0.90305	ENSG00000130779	ENSG00000130779	NA	rs200327401
QTS000010	ftp://ftp.ebi.ac.uk/pub/databases/spot/eQTL/sumstats/QTS000010/QTD000084/QTD000084.all.tsv.gz	ILMN_2404085	12	122458533	A	AATT	chr12_122458533_A_AATT	103	0.176923	0.582042	-0.02692	0.0488581	INDEL	116	650	0.83381	ENSG00000130779	ENSG00000130779	NA	rs200327401
QTS000010	ftp://ftp.ebi.ac.uk/pub/databases/spot/eQTL/sumstats/QTS000010/QTD000084/QTD000084.all.tsv.gz	ILMN_2404085	12	122458533	A	ATT	chr12_122458533_A_ATT	228	0.446154	0.245361	-0.0463853	0.0398535	INDEL	293	650	0.82261	ENSG00000130779	ENSG00000130779	NA	rs200327401
QTS000010	ftp://ftp.ebi.ac.uk/pub/databases/spot/eQTL/sumstats/QTS000010/QTD000084/QTD000084.all.tsv.gz	ILMN_3208881	12	122458533	A	AAT	chr12_122458533_A_AAT	53	0.0861538	0.527844	0.0752874	0.119123	INDEL	56	650	0.90305	ENSG00000183955	ENSG00000183955	NA	rs200327401
QTS000010	ftp://ftp.ebi.ac.uk/pub/databases/spot/eQTL/sumstats/QTS000010/QTD000084/QTD000084.all.tsv.gz	ILMN_3208881	12	122458533	A	AATT	chr12_122458533_A_AATT	103	0.176923	0.124954	-0.138904	0.0902869	INDEL	116	650	0.83381	ENSG00000183955	ENSG00000183955	NA	rs200327401
QTS000010	ftp://ftp.ebi.ac.uk/pub/databases/spot/eQTL/sumstats/QTS000010/QTD000084/QTD000084.all.tsv.gz	ILMN_3208881	12	122458533	A	ATT	chr12_122458533_A_ATT	228	0.446154	0.588718	-0.0400626	0.0740176	INDEL	293	650	0.82261	ENSG00000183955	ENSG00000183955	NA	rs200327401
QTS000010	ftp://ftp.ebi.ac.uk/pub/databases/spot/eQTL/sumstats/QTS000010/QTD000084/QTD000084.all.tsv.gz	ILMN_3229052	12	122458533	A	AAT	chr12_122458533_A_AAT	53	0.0861538	0.826284	0.0299544	0.13637	INDEL	56	650	0.90305	ENSG00000184209	ENSG00000184209	NA	rs200327401
QTS000010	ftp://ftp.ebi.ac.uk/pub/databases/spot/eQTL/sumstats/QTS000010/QTD000084/QTD000084.all.tsv.gz	ILMN_3229052	12	122458533	A	AATT	chr12_122458533_A_AATT	103	0.176923	0.909223	0.0118324	0.103692	INDEL	116	650	0.83381	ENSG00000184209	ENSG00000184209	NA	rs200327401
QTS000010	ftp://ftp.ebi.ac.uk/pub/databases/spot/eQTL/sumstats/QTS000010/QTD000084/QTD000084.all.tsv.gz	ILMN_3229052	12	122458533	A	ATT	chr12_122458533_A_ATT	228	0.446154	0.880945	-0.0126996	0.0847231	INDEL	293	650	0.82261	ENSG00000184209	ENSG00000184209	NA	rs200327401
QTS000010	ftp://ftp.ebi.ac.uk/pub/databases/spot/eQTL/sumstats/QTS000010/QTD000084/QTD000084.all.tsv.gz	ILMN_3236695	12	122458533	A	AAT	chr12_122458533_A_AAT	53	0.0861538	0.519358	0.0933044	0.144642	INDEL	56	650	0.90305	ENSG00000256092	ENSG00000256092	NA	rs200327401
QTS000010	ftp://ftp.ebi.ac.uk/pub/databases/spot/eQTL/sumstats/QTS000010/QTD000084/QTD000084.all.tsv.gz	ILMN_3236695	12	122458533	A	AATT	chr12_122458533_A_AATT	103	0.176923	0.199802	-0.141022	0.109757	INDEL	116	650	0.83381	ENSG00000256092	ENSG00000256092	NA	rs200327401
QTS000010	ftp://ftp.ebi.ac.uk/pub/databases/spot/eQTL/sumstats/QTS000010/QTD000084/QTD000084.all.tsv.gz	ILMN_3236695	12	122458533	A	ATT	chr12_122458533_A_ATT	228	0.446154	0.00384318	0.258396	0.0887131	INDEL	293	650	0.82261	ENSG00000256092	ENSG00000256092	NA	rs200327401
QTS000010	ftp://ftp.ebi.ac.uk/pub/databases/spot/eQTL/sumstats/QTS000010/QTD000084/QTD000084.all.tsv.gz	ILMN_3249006	12	122458533	A	AAT	chr12_122458533_A_AAT	53	0.0861538	0.417791	-0.107023	0.131908	INDEL	56	650	0.90305	ENSG00000183955	ENSG00000183955	NA	rs200327401
QTS000010	ftp://ftp.ebi.ac.uk/pub/databases/spot/eQTL/sumstats/QTS000010/QTD000084/QTD000084.all.tsv.gz	ILMN_3249006	12	122458533	A	AATT	chr12_122458533_A_AATT	103	0.176923	0.645905	0.0461589	0.100366	INDEL	116	650	0.83381	ENSG00000183955	ENSG00000183955	NA	rs200327401
QTS000010	ftp://ftp.ebi.ac.uk/pub/databases/spot/eQTL/sumstats/QTS000010/QTD000084/QTD000084.all.tsv.gz	ILMN_3249006	12	122458533	A	ATT	chr12_122458533_A_ATT	228	0.446154	0.803555	-0.0204214	0.0820264	INDEL	293	650	0.82261	ENSG00000183955	ENSG00000183955	NA	rs200327401
QTS000010	ftp://ftp.ebi.ac.uk/pub/databases/spot/eQTL/sumstats/QTS000010/QTD000084/QTD000084.all.tsv.gz	ILMN_1651464	12	122458684	C	T	chr12_122458684_C_T	148	0.255385	0.322943	0.0870572	0.087936	SNP	484	650	0.91067	ENSG00000089094	ENSG00000089094	NA	rs10846920
QTS000010	ftp://ftp.ebi.ac.uk/pub/databases/spot/eQTL/sumstats/QTS000010/QTD000084/QTD000084.all.tsv.gz	ILMN_1651936	12	122458684	C	T	chr12_122458684_C_T	148	0.255385	0.684596	0.0314975	0.0774691	SNP	484	650	0.91067	ENSG00000183955	ENSG00000183955	NA	rs10846920
QTS000010	ftp://ftp.ebi.ac.uk/pub/databases/spot/eQTL/sumstats/QTS000010/QTD000084/QTD000084.all.tsv.gz	ILMN_1652918	12	122458684	C	T	chr12_122458684_C_T	148	0.255385	0.637992	0.0394744	0.0838148	SNP	484	650	0.91067	ENSG00000139725	ENSG00000139725	NA	rs10846920
QTS000010	ftp://ftp.ebi.ac.uk/pub/databases/spot/eQTL/sumstats/QTS000010/QTD000084/QTD000084.all.tsv.gz	ILMN_1654421	12	122458684	C	T	chr12_122458684_C_T	148	0.255385	0.0509504	-0.154564	0.0788795	SNP	484	650	0.91067	ENSG00000051825	ENSG00000051825	NA	rs10846920
QTS000010	ftp://ftp.ebi.ac.uk/pub/databases/spot/eQTL/sumstats/QTS000010/QTD000084/QTD000084.all.tsv.gz	ILMN_1658232	12	122458684	C	T	chr12_122458684_C_T	148	0.255385	0.204574	0.113387	0.0891893	SNP	484	650	0.91067	ENSG00000089094	ENSG00000089094	NA	rs10846920
QTS000010	ftp://ftp.ebi.ac.uk/pub/databases/spot/eQTL/sumstats/QTS000010/QTD000084/QTD000084.all.tsv.gz	ILMN_1662316	12	122458684	C	T	chr12_122458684_C_T	148	0.255385	0.161669	0.104973	0.0748295	SNP	484	650	0.91067	ENSG00000139719	ENSG00000139719	NA	rs10846920
QTS000010	ftp://ftp.ebi.ac.uk/pub/databases/spot/eQTL/sumstats/QTS000010/QTD000084/QTD000084.all.tsv.gz	ILMN_1663370	12	122458684	C	T	chr12_122458684_C_T	148	0.255385	0.511588	-0.0627073	0.0954266	SNP	484	650	0.91067	ENSG00000130783	ENSG00000130783	NA	rs10846920
QTS000010	ftp://ftp.ebi.ac.uk/pub/databases/spot/eQTL/sumstats/QTS000010/QTD000084/QTD000084.all.tsv.gz	ILMN_1665335	12	122458684	C	T	chr12_122458684_C_T	148	0.255385	0.120126	-0.0919302	0.0589848	SNP	484	650	0.91067	ENSG00000184047	ENSG00000184047	NA	rs10846920
QTS000010	ftp://ftp.ebi.ac.uk/pub/databases/spot/eQTL/sumstats/QTS000010/QTD000084/QTD000084.all.tsv.gz	ILMN_1665996	12	122458684	C	T	chr12_122458684_C_T	148	0.255385	0.827741	-0.0185259	0.0850658	SNP	484	650	0.91067	ENSG00000110987	ENSG00000110987	NA	rs10846920
QTS000010	ftp://ftp.ebi.ac.uk/pub/databases/spot/eQTL/sumstats/QTS000010/QTD000084/QTD000084.all.tsv.gz	ILMN_1667510	12	122458684	C	T	chr12_122458684_C_T	148	0.255385	0.402726	0.0686418	0.08192	SNP	484	650	0.91067	ENSG00000130921	ENSG00000130921	NA	rs10846920
QTS000010	ftp://ftp.ebi.ac.uk/pub/databases/spot/eQTL/sumstats/QTS000010/QTD000084/QTD000084.all.tsv.gz	ILMN_1668743	12	122458684	C	T	chr12_122458684_C_T	148	0.255385	0.363538	0.0771522	0.0847842	SNP	484	650	0.91067	ENSG00000150977	ENSG00000150977	NA	rs10846920
QTS000010	ftp://ftp.ebi.ac.uk/pub/databases/spot/eQTL/sumstats/QTS000010/QTD000084/QTD000084.all.tsv.gz	ILMN_1677693	12	122458684	C	T	chr12_122458684_C_T	148	0.255385	0.902442	0.0106131	0.0865123	SNP	484	650	0.91067	ENSG00000255398	ENSG00000255398	NA	rs10846920
QTS000010	ftp://ftp.ebi.ac.uk/pub/databases/spot/eQTL/sumstats/QTS000010/QTD000084/QTD000084.all.tsv.gz	ILMN_1678490	12	122458684	C	T	chr12_122458684_C_T	148	0.255385	0.790564	-0.0172442	0.0648745	SNP	484	650	0.91067	ENSG00000150977	ENSG00000150977	NA	rs10846920
QTS000010	ftp://ftp.ebi.ac.uk/pub/databases/spot/eQTL/sumstats/QTS000010/QTD000084/QTD000084.all.tsv.gz	ILMN_1684038	12	122458684	C	T	chr12_122458684_C_T	148	0.255385	0.126705	-0.113942	0.0744065	SNP	484	650	0.91067	ENSG00000130779	ENSG00000130779	NA	rs10846920
QTS000010	ftp://ftp.ebi.ac.uk/pub/databases/spot/eQTL/sumstats/QTS000010/QTD000084/QTD000084.all.tsv.gz	ILMN_1693987	12	122458684	C	T	chr12_122458684_C_T	148	0.255385	0.174171	-0.129296	0.0949276	SNP	484	650	0.91067	ENSG00000175727	ENSG00000175727	NA	rs10846920
QTS000010	ftp://ftp.ebi.ac.uk/pub/databases/spot/eQTL/sumstats/QTS000010/QTD000084/QTD000084.all.tsv.gz	ILMN_1701905	12	122458684	C	T	chr12_122458684_C_T	148	0.255385	0.978017	-0.00260126	0.0943261	SNP	484	650	0.91067	ENSG00000130783	ENSG00000130783	NA	rs10846920
QTS000010	ftp://ftp.ebi.ac.uk/pub/databases/spot/eQTL/sumstats/QTS000010/QTD000084/QTD000084.all.tsv.gz	ILMN_1704019	12	122458684	C	T	chr12_122458684_C_T	148	0.255385	0.407506	0.0760586	0.0917011	SNP	484	650	0.91067	ENSG00000111325	ENSG00000111325	NA	rs10846920
QTS000010	ftp://ftp.ebi.ac.uk/pub/databases/spot/eQTL/sumstats/QTS000010/QTD000084/QTD000084.all.tsv.gz	ILMN_1706886	12	122458684	C	T	chr12_122458684_C_T	148	0.255385	0.125091	0.137707	0.0895416	SNP	484	650	0.91067	ENSG00000110987	ENSG00000110987	NA	rs10846920
QTS000010	ftp://ftp.ebi.ac.uk/pub/databases/spot/eQTL/sumstats/QTS000010/QTD000084/QTD000084.all.tsv.gz	ILMN_1710427	12	122458684	C	T	chr12_122458684_C_T	148	0.255385	0.36962	-0.0451787	0.0502828	SNP	484	650	0.91067	ENSG00000139722	ENSG00000139722	NA	rs10846920
QTS000010	ftp://ftp.ebi.ac.uk/pub/databases/spot/eQTL/sumstats/QTS000010/QTD000084/QTD000084.all.tsv.gz	ILMN_1711699	12	122458684	C	T	chr12_122458684_C_T	148	0.255385	0.517435	0.0557578	0.0860398	SNP	484	650	0.91067	ENSG00000130787	ENSG00000130787	NA	rs10846920
QTS000010	ftp://ftp.ebi.ac.uk/pub/databases/spot/eQTL/sumstats/QTS000010/QTD000084/QTD000084.all.tsv.gz	ILMN_1720498	12	122458684	C	T	chr12_122458684_C_T	148	0.255385	0.459141	-0.070355	0.094922	SNP	484	650	0.91067	ENSG00000188735	ENSG00000188735	NA	rs10846920
QTS000010	ftp://ftp.ebi.ac.uk/pub/databases/spot/eQTL/sumstats/QTS000010/QTD000084/QTD000084.all.tsv.gz	ILMN_1723058	12	122458684	C	T	chr12_122458684_C_T	148	0.255385	0.824958	-0.0149896	0.0677161	SNP	484	650	0.91067	ENSG00000130779	ENSG00000130779	NA	rs10846920
QTS000010	ftp://ftp.ebi.ac.uk/pub/databases/spot/eQTL/sumstats/QTS000010/QTD000084/QTD000084.all.tsv.gz	ILMN_1724148	12	122458684	C	T	chr12_122458684_C_T	148	0.255385	0.800159	-0.0188087	0.0742371	SNP	484	650	0.91067	ENSG00000276045	ENSG00000276045	NA	rs10846920
QTS000010	ftp://ftp.ebi.ac.uk/pub/databases/spot/eQTL/sumstats/QTS000010/QTD000084/QTD000084.all.tsv.gz	ILMN_1725187	12	122458684	C	T	chr12_122458684_C_T	148	0.255385	0.140104	-0.119649	0.0808879	SNP	484	650	0.91067	ENSG00000090975	ENSG00000090975	NA	rs10846920
QTS000010	ftp://ftp.ebi.ac.uk/pub/databases/spot/eQTL/sumstats/QTS000010/QTD000084/QTD000084.all.tsv.gz	ILMN_1732516	12	122458684	C	T	chr12_122458684_C_T	148	0.255385	0.00206311	0.209961	0.067571	SNP	484	650	0.91067	ENSG00000184445	ENSG00000184445	NA	rs10846920
QTS000010	ftp://ftp.ebi.ac.uk/pub/databases/spot/eQTL/sumstats/QTS000010/QTD000084/QTD000084.all.tsv.gz	ILMN_1732767	12	122458684	C	T	chr12_122458684_C_T	148	0.255385	0.60855	0.0397995	0.0776323	SNP	484	650	0.91067	ENSG00000110801	ENSG00000110801	NA	rs10846920
QTS000010	ftp://ftp.ebi.ac.uk/pub/databases/spot/eQTL/sumstats/QTS000010/QTD000084/QTD000084.all.tsv.gz	ILMN_1739943	12	122458684	C	T	chr12_122458684_C_T	148	0.255385	0.419891	-0.0499048	0.0617875	SNP	484	650	0.91067	ENSG00000139697	ENSG00000139697	NA	rs10846920
QTS000010	ftp://ftp.ebi.ac.uk/pub/databases/spot/eQTL/sumstats/QTS000010/QTD000084/QTD000084.all.tsv.gz	ILMN_1745688	12	122458684	C	T	chr12_122458684_C_T	148	0.255385	0.52057	0.0575023	0.0894004	SNP	484	650	0.91067	ENSG00000158104	ENSG00000158104	NA	rs10846920
QTS000010	ftp://ftp.ebi.ac.uk/pub/databases/spot/eQTL/sumstats/QTS000010/QTD000084/QTD000084.all.tsv.gz	ILMN_1750497	12	122458684	C	T	chr12_122458684_C_T	148	0.255385	0.280488	0.0966724	0.0894196	SNP	484	650	0.91067	ENSG00000182782	ENSG00000182782	NA	rs10846920
QTS000010	ftp://ftp.ebi.ac.uk/pub/databases/spot/eQTL/sumstats/QTS000010/QTD000084/QTD000084.all.tsv.gz	ILMN_1757910	12	122458684	C	T	chr12_122458684_C_T	148	0.255385	0.489291	0.0656563	0.0948432	SNP	484	650	0.91067	ENSG00000130787	ENSG00000130787	NA	rs10846920
QTS000010	ftp://ftp.ebi.ac.uk/pub/databases/spot/eQTL/sumstats/QTS000010/QTD000084/QTD000084.all.tsv.gz	ILMN_1760954	12	122458684	C	T	chr12_122458684_C_T	148	0.255385	0.0161508	-0.145576	0.060187	SNP	484	650	0.91067	ENSG00000139726	ENSG00000139726	NA	rs10846920
QTS000010	ftp://ftp.ebi.ac.uk/pub/databases/spot/eQTL/sumstats/QTS000010/QTD000084/QTD000084.all.tsv.gz	ILMN_1771260	12	122458684	C	T	chr12_122458684_C_T	148	0.255385	0.327002	-0.0904565	0.0921406	SNP	484	650	0.91067	ENSG00000176383	ENSG00000176383	NA	rs10846920
QTS000010	ftp://ftp.ebi.ac.uk/pub/databases/spot/eQTL/sumstats/QTS000010/QTD000084/QTD000084.all.tsv.gz	ILMN_1772845	12	122458684	C	T	chr12_122458684_C_T	148	0.255385	0.139208	0.0849648	0.0573096	SNP	484	650	0.91067	ENSG00000184209	ENSG00000184209	NA	rs10846920
QTS000010	ftp://ftp.ebi.ac.uk/pub/databases/spot/eQTL/sumstats/QTS000010/QTD000084/QTD000084.all.tsv.gz	ILMN_1777934	12	122458684	C	T	chr12_122458684_C_T	148	0.255385	0.56208	0.0548612	0.0945264	SNP	484	650	0.91067	ENSG00000139714	ENSG00000139714	NA	rs10846920
QTS000010	ftp://ftp.ebi.ac.uk/pub/databases/spot/eQTL/sumstats/QTS000010/QTD000084/QTD000084.all.tsv.gz	ILMN_1779835	12	122458684	C	T	chr12_122458684_C_T	148	0.255385	0.756366	0.0260495	0.083887	SNP	484	650	0.91067	ENSG00000182196	ENSG00000182196	NA	rs10846920
QTS000010	ftp://ftp.ebi.ac.uk/pub/databases/spot/eQTL/sumstats/QTS000010/QTD000084/QTD000084.all.tsv.gz	ILMN_1787845	12	122458684	C	T	chr12_122458684_C_T	148	0.255385	0.982366	0.00208722	0.0943585	SNP	484	650	0.91067	ENSG00000130787	ENSG00000130787	NA	rs10846920
QTS000010	ftp://ftp.ebi.ac.uk/pub/databases/spot/eQTL/sumstats/QTS000010/QTD000084/QTD000084.all.tsv.gz	ILMN_1788887	12	122458684	C	T	chr12_122458684_C_T	148	0.255385	0.906597	0.00913798	0.0778179	SNP	484	650	0.91067	ENSG00000212694	ENSG00000212694	NA	rs10846920
QTS000010	ftp://ftp.ebi.ac.uk/pub/databases/spot/eQTL/sumstats/QTS000010/QTD000084/QTD000084.all.tsv.gz	ILMN_1788928	12	122458684	C	T	chr12_122458684_C_T	148	0.255385	0.17742	0.124035	0.0917549	SNP	484	650	0.91067	ENSG00000150967	ENSG00000150967	NA	rs10846920
QTS000010	ftp://ftp.ebi.ac.uk/pub/databases/spot/eQTL/sumstats/QTS000010/QTD000084/QTD000084.all.tsv.gz	ILMN_1791149	12	122458684	C	T	chr12_122458684_C_T	148	0.255385	0.632524	0.0297223	0.062096	SNP	484	650	0.91067	ENSG00000182196	ENSG00000182196	NA	rs10846920
QTS000010	ftp://ftp.ebi.ac.uk/pub/databases/spot/eQTL/sumstats/QTS000010/QTD000084/QTD000084.all.tsv.gz	ILMN_1792092	12	122458684	C	T	chr12_122458684_C_T	148	0.255385	0.203276	0.0740651	0.0580918	SNP	484	650	0.91067	ENSG00000033030	ENSG00000033030	NA	rs10846920
QTS000010	ftp://ftp.ebi.ac.uk/pub/databases/spot/eQTL/sumstats/QTS000010/QTD000084/QTD000084.all.tsv.gz	ILMN_1794260	12	122458684	C	T	chr12_122458684_C_T	148	0.255385	0.579235	-0.0311161	0.0560562	SNP	484	650	0.91067	ENSG00000089094	ENSG00000089094	NA	rs10846920
QTS000010	ftp://ftp.ebi.ac.uk/pub/databases/spot/eQTL/sumstats/QTS000010/QTD000084/QTD000084.all.tsv.gz	ILMN_1800341	12	122458684	C	T	chr12_122458684_C_T	148	0.255385	0.189349	0.120381	0.0915173	SNP	484	650	0.91067	ENSG00000158023	ENSG00000158023	NA	rs10846920
QTS000010	ftp://ftp.ebi.ac.uk/pub/databases/spot/eQTL/sumstats/QTS000010/QTD000084/QTD000084.all.tsv.gz	ILMN_1807704	12	122458684	C	T	chr12_122458684_C_T	148	0.255385	0.715997	0.0320961	0.0881408	SNP	484	650	0.91067	ENSG00000212694	ENSG00000212694	NA	rs10846920
QTS000010	ftp://ftp.ebi.ac.uk/pub/databases/spot/eQTL/sumstats/QTS000010/QTD000084/QTD000084.all.tsv.gz	ILMN_1811272	12	122458684	C	T	chr12_122458684_C_T	148	0.255385	0.0366284	-0.194946	0.092877	SNP	484	650	0.91067	ENSG00000196917	ENSG00000196917	NA	rs10846920
QTS000010	ftp://ftp.ebi.ac.uk/pub/databases/spot/eQTL/sumstats/QTS000010/QTD000084/QTD000084.all.tsv.gz	ILMN_1812721	12	122458684	C	T	chr12_122458684_C_T	148	0.255385	0.202203	-0.116229	0.0909458	SNP	484	650	0.91067	ENSG00000130787	ENSG00000130787	NA	rs10846920
QTS000010	ftp://ftp.ebi.ac.uk/pub/databases/spot/eQTL/sumstats/QTS000010/QTD000084/QTD000084.all.tsv.gz	ILMN_1813573	12	122458684	C	T	chr12_122458684_C_T	148	0.255385	0.204696	-0.0954482	0.0750994	SNP	484	650	0.91067	ENSG00000139718	ENSG00000139718	NA	rs10846920
QTS000010	ftp://ftp.ebi.ac.uk/pub/databases/spot/eQTL/sumstats/QTS000010/QTD000084/QTD000084.all.tsv.gz	ILMN_1849192	12	122458684	C	T	chr12_122458684_C_T	148	0.255385	0.909778	0.0105526	0.0930473	SNP	484	650	0.91067	ENSG00000256546	ENSG00000256546	NA	rs10846920
QTS000010	ftp://ftp.ebi.ac.uk/pub/databases/spot/eQTL/sumstats/QTS000010/QTD000084/QTD000084.all.tsv.gz	ILMN_2098947	12	122458684	C	T	chr12_122458684_C_T	148	0.255385	0.58686	-0.0361483	0.0664539	SNP	484	650	0.91067	ENSG00000212694	ENSG00000212694	NA	rs10846920
QTS000010	ftp://ftp.ebi.ac.uk/pub/databases/spot/eQTL/sumstats/QTS000010/QTD000084/QTD000084.all.tsv.gz	ILMN_2108493	12	122458684	C	T	chr12_122458684_C_T	148	0.255385	0.486137	0.0667379	0.0957088	SNP	484	650	0.91067	ENSG00000188735	ENSG00000188735	NA	rs10846920
QTS000010	ftp://ftp.ebi.ac.uk/pub/databases/spot/eQTL/sumstats/QTS000010/QTD000084/QTD000084.all.tsv.gz	ILMN_2133125	12	122458684	C	T	chr12_122458684_C_T	148	0.255385	0.628586	-0.0451142	0.0931726	SNP	484	650	0.91067	ENSG00000158113	ENSG00000158113	NA	rs10846920
QTS000010	ftp://ftp.ebi.ac.uk/pub/databases/spot/eQTL/sumstats/QTS000010/QTD000084/QTD000084.all.tsv.gz	ILMN_2161848	12	122458684	C	T	chr12_122458684_C_T	148	0.255385	0.390135	0.0812678	0.0944338	SNP	484	650	0.91067	ENSG00000196917	ENSG00000196917	NA	rs10846920
QTS000010	ftp://ftp.ebi.ac.uk/pub/databases/spot/eQTL/sumstats/QTS000010/QTD000084/QTD000084.all.tsv.gz	ILMN_2201866	12	122458684	C	T	chr12_122458684_C_T	148	0.255385	0.908373	-0.0109823	0.0953444	SNP	484	650	0.91067	ENSG00000204671	ENSG00000204671	NA	rs10846920
QTS000010	ftp://ftp.ebi.ac.uk/pub/databases/spot/eQTL/sumstats/QTS000010/QTD000084/QTD000084.all.tsv.gz	ILMN_2288402	12	122458684	C	T	chr12_122458684_C_T	148	0.255385	0.974612	-0.00295484	0.0927745	SNP	484	650	0.91067	ENSG00000130787	ENSG00000130787	NA	rs10846920
QTS000010	ftp://ftp.ebi.ac.uk/pub/databases/spot/eQTL/sumstats/QTS000010/QTD000084/QTD000084.all.tsv.gz	ILMN_2310589	12	122458684	C	T	chr12_122458684_C_T	148	0.255385	0.206839	0.102628	0.0811322	SNP	484	650	0.91067	ENSG00000184047	ENSG00000184047	NA	rs10846920
QTS000010	ftp://ftp.ebi.ac.uk/pub/databases/spot/eQTL/sumstats/QTS000010/QTD000084/QTD000084.all.tsv.gz	ILMN_2332990	12	122458684	C	T	chr12_122458684_C_T	148	0.255385	0.037968	0.115003	0.0551806	SNP	484	650	0.91067	ENSG00000184047	ENSG00000184047	NA	rs10846920
QTS000010	ftp://ftp.ebi.ac.uk/pub/databases/spot/eQTL/sumstats/QTS000010/QTD000084/QTD000084.all.tsv.gz	ILMN_2343047	12	122458684	C	T	chr12_122458684_C_T	148	0.255385	0.50005	0.0626344	0.0927638	SNP	484	650	0.91067	ENSG00000150967	ENSG00000150967	NA	rs10846920
QTS000010	ftp://ftp.ebi.ac.uk/pub/databases/spot/eQTL/sumstats/QTS000010/QTD000084/QTD000084.all.tsv.gz	ILMN_2343048	12	122458684	C	T	chr12_122458684_C_T	148	0.255385	0.309163	-0.0889764	0.0873474	SNP	484	650	0.91067	ENSG00000150967	ENSG00000150967	NA	rs10846920
QTS000010	ftp://ftp.ebi.ac.uk/pub/databases/spot/eQTL/sumstats/QTS000010/QTD000084/QTD000084.all.tsv.gz	ILMN_2358277	12	122458684	C	T	chr12_122458684_C_T	148	0.255385	0.0797975	-0.109259	0.062163	SNP	484	650	0.91067	ENSG00000111011	ENSG00000111011	NA	rs10846920
QTS000010	ftp://ftp.ebi.ac.uk/pub/databases/spot/eQTL/sumstats/QTS000010/QTD000084/QTD000084.all.tsv.gz	ILMN_2358278	12	122458684	C	T	chr12_122458684_C_T	148	0.255385	0.369687	0.0539144	0.0600139	SNP	484	650	0.91067	ENSG00000111011	ENSG00000111011	NA	rs10846920
QTS000010	ftp://ftp.ebi.ac.uk/pub/databases/spot/eQTL/sumstats/QTS000010/QTD000084/QTD000084.all.tsv.gz	ILMN_2378081	12	122458684	C	T	chr12_122458684_C_T	148	0.255385	0.741301	0.0309245	0.0935895	SNP	484	650	0.91067	ENSG00000110987	ENSG00000110987	NA	rs10846920
QTS000010	ftp://ftp.ebi.ac.uk/pub/databases/spot/eQTL/sumstats/QTS000010/QTD000084/QTD000084.all.tsv.gz	ILMN_2393144	12	122458684	C	T	chr12_122458684_C_T	148	0.255385	0.915476	0.00582992	0.054885	SNP	484	650	0.91067	ENSG00000182196	ENSG00000182196	NA	rs10846920
QTS000010	ftp://ftp.ebi.ac.uk/pub/databases/spot/eQTL/sumstats/QTS000010/QTD000084/QTD000084.all.tsv.gz	ILMN_2395285	12	122458684	C	T	chr12_122458684_C_T	148	0.255385	0.981057	0.00104834	0.0441168	SNP	484	650	0.91067	ENSG00000184209	ENSG00000184209	NA	rs10846920
QTS000010	ftp://ftp.ebi.ac.uk/pub/databases/spot/eQTL/sumstats/QTS000010/QTD000084/QTD000084.all.tsv.gz	ILMN_2396148	12	122458684	C	T	chr12_122458684_C_T	148	0.255385	0.264426	-0.10612	0.0949182	SNP	484	650	0.91067	ENSG00000130787	ENSG00000130787	NA	rs10846920
QTS000010	ftp://ftp.ebi.ac.uk/pub/databases/spot/eQTL/sumstats/QTS000010/QTD000084/QTD000084.all.tsv.gz	ILMN_2404085	12	122458684	C	T	chr12_122458684_C_T	148	0.255385	0.0122043	-0.103732	0.0411475	SNP	484	650	0.91067	ENSG00000130779	ENSG00000130779	NA	rs10846920
QTS000010	ftp://ftp.ebi.ac.uk/pub/databases/spot/eQTL/sumstats/QTS000010/QTD000084/QTD000084.all.tsv.gz	ILMN_3208881	12	122458684	C	T	chr12_122458684_C_T	148	0.255385	0.38303	-0.0672418	0.0769738	SNP	484	650	0.91067	ENSG00000183955	ENSG00000183955	NA	rs10846920
QTS000010	ftp://ftp.ebi.ac.uk/pub/databases/spot/eQTL/sumstats/QTS000010/QTD000084/QTD000084.all.tsv.gz	ILMN_3229052	12	122458684	C	T	chr12_122458684_C_T	148	0.255385	0.938164	-0.00684601	0.088176	SNP	484	650	0.91067	ENSG00000184209	ENSG00000184209	NA	rs10846920
QTS000010	ftp://ftp.ebi.ac.uk/pub/databases/spot/eQTL/sumstats/QTS000010/QTD000084/QTD000084.all.tsv.gz	ILMN_3236695	12	122458684	C	T	chr12_122458684_C_T	148	0.255385	0.0134132	0.230436	0.0926612	SNP	484	650	0.91067	ENSG00000256092	ENSG00000256092	NA	rs10846920
QTS000010	ftp://ftp.ebi.ac.uk/pub/databases/spot/eQTL/sumstats/QTS000010/QTD000084/QTD000084.all.tsv.gz	ILMN_3249006	12	122458684	C	T	chr12_122458684_C_T	148	0.255385	0.751059	-0.0271045	0.0853617	SNP	484	650	0.91067	ENSG00000183955	ENSG00000183955	NA	rs10846920
QTS000010	ftp://ftp.ebi.ac.uk/pub/databases/spot/eQTL/sumstats/QTS000010/QTD000084/QTD000084.all.tsv.gz	ILMN_1651464	12	122458829	A	C	chr12_122458829_A_C	145	0.249231	0.306167	0.0907854	0.0885719	SNP	488	650	0.91969	ENSG00000089094	ENSG00000089094	NA	rs10846921
QTS000010	ftp://ftp.ebi.ac.uk/pub/databases/spot/eQTL/sumstats/QTS000010/QTD000084/QTD000084.all.tsv.gz	ILMN_1651936	12	122458829	A	C	chr12_122458829_A_C	145	0.249231	0.565973	0.0448295	0.0780175	SNP	488	650	0.91969	ENSG00000183955	ENSG00000183955	NA	rs10846921
QTS000010	ftp://ftp.ebi.ac.uk/pub/databases/spot/eQTL/sumstats/QTS000010/QTD000084/QTD000084.all.tsv.gz	ILMN_1652918	12	122458829	A	C	chr12_122458829_A_C	145	0.249231	0.648686	0.0385039	0.0844324	SNP	488	650	0.91969	ENSG00000139725	ENSG00000139725	NA	rs10846921
QTS000010	ftp://ftp.ebi.ac.uk/pub/databases/spot/eQTL/sumstats/QTS000010/QTD000084/QTD000084.all.tsv.gz	ILMN_1654421	12	122458829	A	C	chr12_122458829_A_C	145	0.249231	0.0381835	-0.165285	0.0793965	SNP	488	650	0.91969	ENSG00000051825	ENSG00000051825	NA	rs10846921
QTS000010	ftp://ftp.ebi.ac.uk/pub/databases/spot/eQTL/sumstats/QTS000010/QTD000084/QTD000084.all.tsv.gz	ILMN_1658232	12	122458829	A	C	chr12_122458829_A_C	145	0.249231	0.298192	0.0937039	0.089921	SNP	488	650	0.91969	ENSG00000089094	ENSG00000089094	NA	rs10846921
QTS000010	ftp://ftp.ebi.ac.uk/pub/databases/spot/eQTL/sumstats/QTS000010/QTD000084/QTD000084.all.tsv.gz	ILMN_1662316	12	122458829	A	C	chr12_122458829_A_C	145	0.249231	0.134718	0.112993	0.0753453	SNP	488	650	0.91969	ENSG00000139719	ENSG00000139719	NA	rs10846921
QTS000010	ftp://ftp.ebi.ac.uk/pub/databases/spot/eQTL/sumstats/QTS000010/QTD000084/QTD000084.all.tsv.gz	ILMN_1663370	12	122458829	A	C	chr12_122458829_A_C	145	0.249231	0.50122	-0.0647263	0.0961243	SNP	488	650	0.91969	ENSG00000130783	ENSG00000130783	NA	rs10846921
QTS000010	ftp://ftp.ebi.ac.uk/pub/databases/spot/eQTL/sumstats/QTS000010/QTD000084/QTD000084.all.tsv.gz	ILMN_1665335	12	122458829	A	C	chr12_122458829_A_C	145	0.249231	0.103214	-0.0970686	0.0593951	SNP	488	650	0.91969	ENSG00000184047	ENSG00000184047	NA	rs10846921
QTS000010	ftp://ftp.ebi.ac.uk/pub/databases/spot/eQTL/sumstats/QTS000010/QTD000084/QTD000084.all.tsv.gz	ILMN_1665996	12	122458829	A	C	chr12_122458829_A_C	145	0.249231	0.865451	-0.0145319	0.0856933	SNP	488	650	0.91969	ENSG00000110987	ENSG00000110987	NA	rs10846921
QTS000010	ftp://ftp.ebi.ac.uk/pub/databases/spot/eQTL/sumstats/QTS000010/QTD000084/QTD000084.all.tsv.gz	ILMN_1667510	12	122458829	A	C	chr12_122458829_A_C	145	0.249231	0.293646	0.0867515	0.0824681	SNP	488	650	0.91969	ENSG00000130921	ENSG00000130921	NA	rs10846921
QTS000010	ftp://ftp.ebi.ac.uk/pub/databases/spot/eQTL/sumstats/QTS000010/QTD000084/QTD000084.all.tsv.gz	ILMN_1668743	12	122458829	A	C	chr12_122458829_A_C	145	0.249231	0.194099	0.110991	0.0852883	SNP	488	650	0.91969	ENSG00000150977	ENSG00000150977	NA	rs10846921
QTS000010	ftp://ftp.ebi.ac.uk/pub/databases/spot/eQTL/sumstats/QTS000010/QTD000084/QTD000084.all.tsv.gz	ILMN_1677693	12	122458829	A	C	chr12_122458829_A_C	145	0.249231	0.985273	0.00160996	0.0871499	SNP	488	650	0.91969	ENSG00000255398	ENSG00000255398	NA	rs10846921
QTS000010	ftp://ftp.ebi.ac.uk/pub/databases/spot/eQTL/sumstats/QTS000010/QTD000084/QTD000084.all.tsv.gz	ILMN_1678490	12	122458829	A	C	chr12_122458829_A_C	145	0.249231	0.961425	-0.0031636	0.0653583	SNP	488	650	0.91969	ENSG00000150977	ENSG00000150977	NA	rs10846921
QTS000010	ftp://ftp.ebi.ac.uk/pub/databases/spot/eQTL/sumstats/QTS000010/QTD000084/QTD000084.all.tsv.gz	ILMN_1684038	12	122458829	A	C	chr12_122458829_A_C	145	0.249231	0.320165	-0.0747942	0.0751161	SNP	488	650	0.91969	ENSG00000130779	ENSG00000130779	NA	rs10846921
QTS000010	ftp://ftp.ebi.ac.uk/pub/databases/spot/eQTL/sumstats/QTS000010/QTD000084/QTD000084.all.tsv.gz	ILMN_1693987	12	122458829	A	C	chr12_122458829_A_C	145	0.249231	0.128224	-0.145739	0.0955528	SNP	488	650	0.91969	ENSG00000175727	ENSG00000175727	NA	rs10846921
QTS000010	ftp://ftp.ebi.ac.uk/pub/databases/spot/eQTL/sumstats/QTS000010/QTD000084/QTD000084.all.tsv.gz	ILMN_1701905	12	122458829	A	C	chr12_122458829_A_C	145	0.249231	0.931748	-0.00814449	0.095018	SNP	488	650	0.91969	ENSG00000130783	ENSG00000130783	NA	rs10846921
QTS000010	ftp://ftp.ebi.ac.uk/pub/databases/spot/eQTL/sumstats/QTS000010/QTD000084/QTD000084.all.tsv.gz	ILMN_1704019	12	122458829	A	C	chr12_122458829_A_C	145	0.249231	0.573408	0.052097	0.0924299	SNP	488	650	0.91969	ENSG00000111325	ENSG00000111325	NA	rs10846921
QTS000010	ftp://ftp.ebi.ac.uk/pub/databases/spot/eQTL/sumstats/QTS000010/QTD000084/QTD000084.all.tsv.gz	ILMN_1706886	12	122458829	A	C	chr12_122458829_A_C	145	0.249231	0.0721944	0.162493	0.0900713	SNP	488	650	0.91969	ENSG00000110987	ENSG00000110987	NA	rs10846921
QTS000010	ftp://ftp.ebi.ac.uk/pub/databases/spot/eQTL/sumstats/QTS000010/QTD000084/QTD000084.all.tsv.gz	ILMN_1710427	12	122458829	A	C	chr12_122458829_A_C	145	0.249231	0.326101	-0.0498064	0.0506392	SNP	488	650	0.91969	ENSG00000139722	ENSG00000139722	NA	rs10846921
QTS000010	ftp://ftp.ebi.ac.uk/pub/databases/spot/eQTL/sumstats/QTS000010/QTD000084/QTD000084.all.tsv.gz	ILMN_1711699	12	122458829	A	C	chr12_122458829_A_C	145	0.249231	0.595393	0.0460838	0.086691	SNP	488	650	0.91969	ENSG00000130787	ENSG00000130787	NA	rs10846921
QTS000010	ftp://ftp.ebi.ac.uk/pub/databases/spot/eQTL/sumstats/QTS000010/QTD000084/QTD000084.all.tsv.gz	ILMN_1720498	12	122458829	A	C	chr12_122458829_A_C	145	0.249231	0.372489	-0.0853648	0.0955811	SNP	488	650	0.91969	ENSG00000188735	ENSG00000188735	NA	rs10846921
QTS000010	ftp://ftp.ebi.ac.uk/pub/databases/spot/eQTL/sumstats/QTS000010/QTD000084/QTD000084.all.tsv.gz	ILMN_1723058	12	122458829	A	C	chr12_122458829_A_C	145	0.249231	0.940259	0.00511676	0.0682183	SNP	488	650	0.91969	ENSG00000130779	ENSG00000130779	NA	rs10846921
QTS000010	ftp://ftp.ebi.ac.uk/pub/databases/spot/eQTL/sumstats/QTS000010/QTD000084/QTD000084.all.tsv.gz	ILMN_1724148	12	122458829	A	C	chr12_122458829_A_C	145	0.249231	0.521583	-0.0479564	0.0747406	SNP	488	650	0.91969	ENSG00000276045	ENSG00000276045	NA	rs10846921
QTS000010	ftp://ftp.ebi.ac.uk/pub/databases/spot/eQTL/sumstats/QTS000010/QTD000084/QTD000084.all.tsv.gz	ILMN_1725187	12	122458829	A	C	chr12_122458829_A_C	145	0.249231	0.107727	-0.131357	0.0814281	SNP	488	650	0.91969	ENSG00000090975	ENSG00000090975	NA	rs10846921
QTS000010	ftp://ftp.ebi.ac.uk/pub/databases/spot/eQTL/sumstats/QTS000010/QTD000084/QTD000084.all.tsv.gz	ILMN_1732516	12	122458829	A	C	chr12_122458829_A_C	145	0.249231	0.00216237	0.210556	0.0680768	SNP	488	650	0.91969	ENSG00000184445	ENSG00000184445	NA	rs10846921
QTS000010	ftp://ftp.ebi.ac.uk/pub/databases/spot/eQTL/sumstats/QTS000010/QTD000084/QTD000084.all.tsv.gz	ILMN_1732767	12	122458829	A	C	chr12_122458829_A_C	145	0.249231	0.431547	0.061555	0.0781576	SNP	488	650	0.91969	ENSG00000110801	ENSG00000110801	NA	rs10846921
QTS000010	ftp://ftp.ebi.ac.uk/pub/databases/spot/eQTL/sumstats/QTS000010/QTD000084/QTD000084.all.tsv.gz	ILMN_1739943	12	122458829	A	C	chr12_122458829_A_C	145	0.249231	0.337724	-0.0597356	0.0622144	SNP	488	650	0.91969	ENSG00000139697	ENSG00000139697	NA	rs10846921
QTS000010	ftp://ftp.ebi.ac.uk/pub/databases/spot/eQTL/sumstats/QTS000010/QTD000084/QTD000084.all.tsv.gz	ILMN_1745688	12	122458829	A	C	chr12_122458829_A_C	145	0.249231	0.292651	0.094824	0.0899561	SNP	488	650	0.91969	ENSG00000158104	ENSG00000158104	NA	rs10846921
QTS000010	ftp://ftp.ebi.ac.uk/pub/databases/spot/eQTL/sumstats/QTS000010/QTD000084/QTD000084.all.tsv.gz	ILMN_1750497	12	122458829	A	C	chr12_122458829_A_C	145	0.249231	0.288439	0.095791	0.090082	SNP	488	650	0.91969	ENSG00000182782	ENSG00000182782	NA	rs10846921
QTS000010	ftp://ftp.ebi.ac.uk/pub/databases/spot/eQTL/sumstats/QTS000010/QTD000084/QTD000084.all.tsv.gz	ILMN_1757910	12	122458829	A	C	chr12_122458829_A_C	145	0.249231	0.541543	0.0584	0.0955562	SNP	488	650	0.91969	ENSG00000130787	ENSG00000130787	NA	rs10846921
QTS000010	ftp://ftp.ebi.ac.uk/pub/databases/spot/eQTL/sumstats/QTS000010/QTD000084/QTD000084.all.tsv.gz	ILMN_1760954	12	122458829	A	C	chr12_122458829_A_C	145	0.249231	0.0139837	-0.149796	0.0606043	SNP	488	650	0.91969	ENSG00000139726	ENSG00000139726	NA	rs10846921
QTS000010	ftp://ftp.ebi.ac.uk/pub/databases/spot/eQTL/sumstats/QTS000010/QTD000084/QTD000084.all.tsv.gz	ILMN_1771260	12	122458829	A	C	chr12_122458829_A_C	145	0.249231	0.377278	-0.0820924	0.0928447	SNP	488	650	0.91969	ENSG00000176383	ENSG00000176383	NA	rs10846921
QTS000010	ftp://ftp.ebi.ac.uk/pub/databases/spot/eQTL/sumstats/QTS000010/QTD000084/QTD000084.all.tsv.gz	ILMN_1772845	12	122458829	A	C	chr12_122458829_A_C	145	0.249231	0.208753	0.0727901	0.0577872	SNP	488	650	0.91969	ENSG00000184209	ENSG00000184209	NA	rs10846921
QTS000010	ftp://ftp.ebi.ac.uk/pub/databases/spot/eQTL/sumstats/QTS000010/QTD000084/QTD000084.all.tsv.gz	ILMN_1777934	12	122458829	A	C	chr12_122458829_A_C	145	0.249231	0.600838	0.0498754	0.0952304	SNP	488	650	0.91969	ENSG00000139714	ENSG00000139714	NA	rs10846921
QTS000010	ftp://ftp.ebi.ac.uk/pub/databases/spot/eQTL/sumstats/QTS000010/QTD000084/QTD000084.all.tsv.gz	ILMN_1779835	12	122458829	A	C	chr12_122458829_A_C	145	0.249231	0.717701	0.0305769	0.0844985	SNP	488	650	0.91969	ENSG00000182196	ENSG00000182196	NA	rs10846921
QTS000010	ftp://ftp.ebi.ac.uk/pub/databases/spot/eQTL/sumstats/QTS000010/QTD000084/QTD000084.all.tsv.gz	ILMN_1787845	12	122458829	A	C	chr12_122458829_A_C	145	0.249231	0.87158	-0.0153773	0.0950478	SNP	488	650	0.91969	ENSG00000130787	ENSG00000130787	NA	rs10846921
QTS000010	ftp://ftp.ebi.ac.uk/pub/databases/spot/eQTL/sumstats/QTS000010/QTD000084/QTD000084.all.tsv.gz	ILMN_1788887	12	122458829	A	C	chr12_122458829_A_C	145	0.249231	0.971205	0.00283198	0.0783911	SNP	488	650	0.91969	ENSG00000212694	ENSG00000212694	NA	rs10846921
QTS000010	ftp://ftp.ebi.ac.uk/pub/databases/spot/eQTL/sumstats/QTS000010/QTD000084/QTD000084.all.tsv.gz	ILMN_1788928	12	122458829	A	C	chr12_122458829_A_C	145	0.249231	0.241558	0.108529	0.0924958	SNP	488	650	0.91969	ENSG00000150967	ENSG00000150967	NA	rs10846921
QTS000010	ftp://ftp.ebi.ac.uk/pub/databases/spot/eQTL/sumstats/QTS000010/QTD000084/QTD000084.all.tsv.gz	ILMN_1791149	12	122458829	A	C	chr12_122458829_A_C	145	0.249231	0.515204	0.0407401	0.0625325	SNP	488	650	0.91969	ENSG00000182196	ENSG00000182196	NA	rs10846921
QTS000010	ftp://ftp.ebi.ac.uk/pub/databases/spot/eQTL/sumstats/QTS000010/QTD000084/QTD000084.all.tsv.gz	ILMN_1792092	12	122458829	A	C	chr12_122458829_A_C	145	0.249231	0.195974	0.0758277	0.0585135	SNP	488	650	0.91969	ENSG00000033030	ENSG00000033030	NA	rs10846921
QTS000010	ftp://ftp.ebi.ac.uk/pub/databases/spot/eQTL/sumstats/QTS000010/QTD000084/QTD000084.all.tsv.gz	ILMN_1794260	12	122458829	A	C	chr12_122458829_A_C	145	0.249231	0.699103	-0.0218525	0.0564824	SNP	488	650	0.91969	ENSG00000089094	ENSG00000089094	NA	rs10846921
QTS000010	ftp://ftp.ebi.ac.uk/pub/databases/spot/eQTL/sumstats/QTS000010/QTD000084/QTD000084.all.tsv.gz	ILMN_1800341	12	122458829	A	C	chr12_122458829_A_C	145	0.249231	0.183999	0.122743	0.0921833	SNP	488	650	0.91969	ENSG00000158023	ENSG00000158023	NA	rs10846921
QTS000010	ftp://ftp.ebi.ac.uk/pub/databases/spot/eQTL/sumstats/QTS000010/QTD000084/QTD000084.all.tsv.gz	ILMN_1807704	12	122458829	A	C	chr12_122458829_A_C	145	0.249231	0.529222	0.0559042	0.0887505	SNP	488	650	0.91969	ENSG00000212694	ENSG00000212694	NA	rs10846921
QTS000010	ftp://ftp.ebi.ac.uk/pub/databases/spot/eQTL/sumstats/QTS000010/QTD000084/QTD000084.all.tsv.gz	ILMN_1811272	12	122458829	A	C	chr12_122458829_A_C	145	0.249231	0.0728719	-0.168697	0.0937334	SNP	488	650	0.91969	ENSG00000196917	ENSG00000196917	NA	rs10846921
QTS000010	ftp://ftp.ebi.ac.uk/pub/databases/spot/eQTL/sumstats/QTS000010/QTD000084/QTD000084.all.tsv.gz	ILMN_1812721	12	122458829	A	C	chr12_122458829_A_C	145	0.249231	0.288369	-0.0975129	0.0916878	SNP	488	650	0.91969	ENSG00000130787	ENSG00000130787	NA	rs10846921
QTS000010	ftp://ftp.ebi.ac.uk/pub/databases/spot/eQTL/sumstats/QTS000010/QTD000084/QTD000084.all.tsv.gz	ILMN_1813573	12	122458829	A	C	chr12_122458829_A_C	145	0.249231	0.282502	-0.0815047	0.0757065	SNP	488	650	0.91969	ENSG00000139718	ENSG00000139718	NA	rs10846921
QTS000010	ftp://ftp.ebi.ac.uk/pub/databases/spot/eQTL/sumstats/QTS000010/QTD000084/QTD000084.all.tsv.gz	ILMN_1849192	12	122458829	A	C	chr12_122458829_A_C	145	0.249231	0.929813	0.00826265	0.0937316	SNP	488	650	0.91969	ENSG00000256546	ENSG00000256546	NA	rs10846921
QTS000010	ftp://ftp.ebi.ac.uk/pub/databases/spot/eQTL/sumstats/QTS000010/QTD000084/QTD000084.all.tsv.gz	ILMN_2098947	12	122458829	A	C	chr12_122458829_A_C	145	0.249231	0.605242	-0.0346378	0.0669452	SNP	488	650	0.91969	ENSG00000212694	ENSG00000212694	NA	rs10846921
QTS000010	ftp://ftp.ebi.ac.uk/pub/databases/spot/eQTL/sumstats/QTS000010/QTD000084/QTD000084.all.tsv.gz	ILMN_2108493	12	122458829	A	C	chr12_122458829_A_C	145	0.249231	0.519598	0.0621638	0.0964228	SNP	488	650	0.91969	ENSG00000188735	ENSG00000188735	NA	rs10846921
QTS000010	ftp://ftp.ebi.ac.uk/pub/databases/spot/eQTL/sumstats/QTS000010/QTD000084/QTD000084.all.tsv.gz	ILMN_2133125	12	122458829	A	C	chr12_122458829_A_C	145	0.249231	0.826744	-0.0205669	0.0938853	SNP	488	650	0.91969	ENSG00000158113	ENSG00000158113	NA	rs10846921
QTS000010	ftp://ftp.ebi.ac.uk/pub/databases/spot/eQTL/sumstats/QTS000010/QTD000084/QTD000084.all.tsv.gz	ILMN_2161848	12	122458829	A	C	chr12_122458829_A_C	145	0.249231	0.484202	0.0666543	0.0951659	SNP	488	650	0.91969	ENSG00000196917	ENSG00000196917	NA	rs10846921
QTS000010	ftp://ftp.ebi.ac.uk/pub/databases/spot/eQTL/sumstats/QTS000010/QTD000084/QTD000084.all.tsv.gz	ILMN_2201866	12	122458829	A	C	chr12_122458829_A_C	145	0.249231	0.827721	-0.0209183	0.0960396	SNP	488	650	0.91969	ENSG00000204671	ENSG00000204671	NA	rs10846921
QTS000010	ftp://ftp.ebi.ac.uk/pub/databases/spot/eQTL/sumstats/QTS000010/QTD000084/QTD000084.all.tsv.gz	ILMN_2288402	12	122458829	A	C	chr12_122458829_A_C	145	0.249231	0.893786	0.0124877	0.0934535	SNP	488	650	0.91969	ENSG00000130787	ENSG00000130787	NA	rs10846921
QTS000010	ftp://ftp.ebi.ac.uk/pub/databases/spot/eQTL/sumstats/QTS000010/QTD000084/QTD000084.all.tsv.gz	ILMN_2310589	12	122458829	A	C	chr12_122458829_A_C	145	0.249231	0.189668	0.107405	0.0817115	SNP	488	650	0.91969	ENSG00000184047	ENSG00000184047	NA	rs10846921
QTS000010	ftp://ftp.ebi.ac.uk/pub/databases/spot/eQTL/sumstats/QTS000010/QTD000084/QTD000084.all.tsv.gz	ILMN_2332990	12	122458829	A	C	chr12_122458829_A_C	145	0.249231	0.026234	0.12402	0.055529	SNP	488	650	0.91969	ENSG00000184047	ENSG00000184047	NA	rs10846921
QTS000010	ftp://ftp.ebi.ac.uk/pub/databases/spot/eQTL/sumstats/QTS000010/QTD000084/QTD000084.all.tsv.gz	ILMN_2343047	12	122458829	A	C	chr12_122458829_A_C	145	0.249231	0.363886	0.0849213	0.0933895	SNP	488	650	0.91969	ENSG00000150967	ENSG00000150967	NA	rs10846921
QTS000010	ftp://ftp.ebi.ac.uk/pub/databases/spot/eQTL/sumstats/QTS000010/QTD000084/QTD000084.all.tsv.gz	ILMN_2343048	12	122458829	A	C	chr12_122458829_A_C	145	0.249231	0.349015	-0.0825478	0.0880114	SNP	488	650	0.91969	ENSG00000150967	ENSG00000150967	NA	rs10846921
QTS000010	ftp://ftp.ebi.ac.uk/pub/databases/spot/eQTL/sumstats/QTS000010/QTD000084/QTD000084.all.tsv.gz	ILMN_2358277	12	122458829	A	C	chr12_122458829_A_C	145	0.249231	0.0588416	-0.118654	0.062569	SNP	488	650	0.91969	ENSG00000111011	ENSG00000111011	NA	rs10846921
QTS000010	ftp://ftp.ebi.ac.uk/pub/databases/spot/eQTL/sumstats/QTS000010/QTD000084/QTD000084.all.tsv.gz	ILMN_2358278	12	122458829	A	C	chr12_122458829_A_C	145	0.249231	0.169859	0.0830322	0.0603494	SNP	488	650	0.91969	ENSG00000111011	ENSG00000111011	NA	rs10846921
QTS000010	ftp://ftp.ebi.ac.uk/pub/databases/spot/eQTL/sumstats/QTS000010/QTD000084/QTD000084.all.tsv.gz	ILMN_2378081	12	122458829	A	C	chr12_122458829_A_C	145	0.249231	0.707741	0.0353744	0.0942722	SNP	488	650	0.91969	ENSG00000110987	ENSG00000110987	NA	rs10846921
QTS000010	ftp://ftp.ebi.ac.uk/pub/databases/spot/eQTL/sumstats/QTS000010/QTD000084/QTD000084.all.tsv.gz	ILMN_2393144	12	122458829	A	C	chr12_122458829_A_C	145	0.249231	0.769477	0.0162149	0.0552815	SNP	488	650	0.91969	ENSG00000182196	ENSG00000182196	NA	rs10846921
QTS000010	ftp://ftp.ebi.ac.uk/pub/databases/spot/eQTL/sumstats/QTS000010/QTD000084/QTD000084.all.tsv.gz	ILMN_2395285	12	122458829	A	C	chr12_122458829_A_C	145	0.249231	0.922697	-0.00431584	0.0444403	SNP	488	650	0.91969	ENSG00000184209	ENSG00000184209	NA	rs10846921
QTS000010	ftp://ftp.ebi.ac.uk/pub/databases/spot/eQTL/sumstats/QTS000010/QTD000084/QTD000084.all.tsv.gz	ILMN_2396148	12	122458829	A	C	chr12_122458829_A_C	145	0.249231	0.483295	-0.0671902	0.095732	SNP	488	650	0.91969	ENSG00000130787	ENSG00000130787	NA	rs10846921
QTS000010	ftp://ftp.ebi.ac.uk/pub/databases/spot/eQTL/sumstats/QTS000010/QTD000084/QTD000084.all.tsv.gz	ILMN_2404085	12	122458829	A	C	chr12_122458829_A_C	145	0.249231	0.0243996	-0.0939369	0.0415312	SNP	488	650	0.91969	ENSG00000130779	ENSG00000130779	NA	rs10846921
QTS000010	ftp://ftp.ebi.ac.uk/pub/databases/spot/eQTL/sumstats/QTS000010/QTD000084/QTD000084.all.tsv.gz	ILMN_3208881	12	122458829	A	C	chr12_122458829_A_C	145	0.249231	0.360735	-0.0709647	0.07753	SNP	488	650	0.91969	ENSG00000183955	ENSG00000183955	NA	rs10846921
QTS000010	ftp://ftp.ebi.ac.uk/pub/databases/spot/eQTL/sumstats/QTS000010/QTD000084/QTD000084.all.tsv.gz	ILMN_3229052	12	122458829	A	C	chr12_122458829_A_C	145	0.249231	0.923909	0.0084905	0.0888233	SNP	488	650	0.91969	ENSG00000184209	ENSG00000184209	NA	rs10846921
QTS000010	ftp://ftp.ebi.ac.uk/pub/databases/spot/eQTL/sumstats/QTS000010/QTD000084/QTD000084.all.tsv.gz	ILMN_3236695	12	122458829	A	C	chr12_122458829_A_C	145	0.249231	0.0135297	0.231842	0.0933442	SNP	488	650	0.91969	ENSG00000256092	ENSG00000256092	NA	rs10846921
QTS000010	ftp://ftp.ebi.ac.uk/pub/databases/spot/eQTL/sumstats/QTS000010/QTD000084/QTD000084.all.tsv.gz	ILMN_3249006	12	122458829	A	C	chr12_122458829_A_C	145	0.249231	0.560188	-0.0501287	0.0859557	SNP	488	650	0.91969	ENSG00000183955	ENSG00000183955	NA	rs10846921
QTS000010	ftp://ftp.ebi.ac.uk/pub/databases/spot/eQTL/sumstats/QTS000010/QTD000084/QTD000084.all.tsv.gz	ILMN_1651464	12	122458906	T	G	chr12_122458906_T_G	81	0.135385	0.594267	0.057478	0.107795	SNP	88	650	0.97168	ENSG00000089094	ENSG00000089094	NA	rs76506749
QTS000010	ftp://ftp.ebi.ac.uk/pub/databases/spot/eQTL/sumstats/QTS000010/QTD000084/QTD000084.all.tsv.gz	ILMN_1651936	12	122458906	T	G	chr12_122458906_T_G	81	0.135385	0.784083	0.0260177	0.0948721	SNP	88	650	0.97168	ENSG00000183955	ENSG00000183955	NA	rs76506749
QTS000010	ftp://ftp.ebi.ac.uk/pub/databases/spot/eQTL/sumstats/QTS000010/QTD000084/QTD000084.all.tsv.gz	ILMN_1652918	12	122458906	T	G	chr12_122458906_T_G	81	0.135385	0.373217	0.0914347	0.102534	SNP	88	650	0.97168	ENSG00000139725	ENSG00000139725	NA	rs76506749
QTS000010	ftp://ftp.ebi.ac.uk/pub/databases/spot/eQTL/sumstats/QTS000010/QTD000084/QTD000084.all.tsv.gz	ILMN_1654421	12	122458906	T	G	chr12_122458906_T_G	81	0.135385	0.83843	-0.0198309	0.0971752	SNP	88	650	0.97168	ENSG00000051825	ENSG00000051825	NA	rs76506749
QTS000010	ftp://ftp.ebi.ac.uk/pub/databases/spot/eQTL/sumstats/QTS000010/QTD000084/QTD000084.all.tsv.gz	ILMN_1658232	12	122458906	T	G	chr12_122458906_T_G	81	0.135385	0.993342	0.000914429	0.109494	SNP	88	650	0.97168	ENSG00000089094	ENSG00000089094	NA	rs76506749
QTS000010	ftp://ftp.ebi.ac.uk/pub/databases/spot/eQTL/sumstats/QTS000010/QTD000084/QTD000084.all.tsv.gz	ILMN_1662316	12	122458906	T	G	chr12_122458906_T_G	81	0.135385	0.978206	0.002513	0.0919166	SNP	88	650	0.97168	ENSG00000139719	ENSG00000139719	NA	rs76506749
QTS000010	ftp://ftp.ebi.ac.uk/pub/databases/spot/eQTL/sumstats/QTS000010/QTD000084/QTD000084.all.tsv.gz	ILMN_1663370	12	122458906	T	G	chr12_122458906_T_G	81	0.135385	0.993685	-0.000926233	0.116928	SNP	88	650	0.97168	ENSG00000130783	ENSG00000130783	NA	rs76506749
QTS000010	ftp://ftp.ebi.ac.uk/pub/databases/spot/eQTL/sumstats/QTS000010/QTD000084/QTD000084.all.tsv.gz	ILMN_1665335	12	122458906	T	G	chr12_122458906_T_G	81	0.135385	0.897335	-0.00936299	0.0725054	SNP	88	650	0.97168	ENSG00000184047	ENSG00000184047	NA	rs76506749
QTS000010	ftp://ftp.ebi.ac.uk/pub/databases/spot/eQTL/sumstats/QTS000010/QTD000084/QTD000084.all.tsv.gz	ILMN_1665996	12	122458906	T	G	chr12_122458906_T_G	81	0.135385	0.250666	-0.119631	0.103946	SNP	88	650	0.97168	ENSG00000110987	ENSG00000110987	NA	rs76506749
QTS000010	ftp://ftp.ebi.ac.uk/pub/databases/spot/eQTL/sumstats/QTS000010/QTD000084/QTD000084.all.tsv.gz	ILMN_1667510	12	122458906	T	G	chr12_122458906_T_G	81	0.135385	0.865925	0.0169682	0.100417	SNP	88	650	0.97168	ENSG00000130921	ENSG00000130921	NA	rs76506749
QTS000010	ftp://ftp.ebi.ac.uk/pub/databases/spot/eQTL/sumstats/QTS000010/QTD000084/QTD000084.all.tsv.gz	ILMN_1668743	12	122458906	T	G	chr12_122458906_T_G	81	0.135385	0.927749	0.00943384	0.103953	SNP	88	650	0.97168	ENSG00000150977	ENSG00000150977	NA	rs76506749
QTS000010	ftp://ftp.ebi.ac.uk/pub/databases/spot/eQTL/sumstats/QTS000010/QTD000084/QTD000084.all.tsv.gz	ILMN_1677693	12	122458906	T	G	chr12_122458906_T_G	81	0.135385	0.051465	0.205851	0.105287	SNP	88	650	0.97168	ENSG00000255398	ENSG00000255398	NA	rs76506749
QTS000010	ftp://ftp.ebi.ac.uk/pub/databases/spot/eQTL/sumstats/QTS000010/QTD000084/QTD000084.all.tsv.gz	ILMN_1678490	12	122458906	T	G	chr12_122458906_T_G	81	0.135385	0.982201	0.00177383	0.0794457	SNP	88	650	0.97168	ENSG00000150977	ENSG00000150977	NA	rs76506749
QTS000010	ftp://ftp.ebi.ac.uk/pub/databases/spot/eQTL/sumstats/QTS000010/QTD000084/QTD000084.all.tsv.gz	ILMN_1684038	12	122458906	T	G	chr12_122458906_T_G	81	0.135385	0.882377	-0.0135417	0.0914491	SNP	88	650	0.97168	ENSG00000130779	ENSG00000130779	NA	rs76506749
QTS000010	ftp://ftp.ebi.ac.uk/pub/databases/spot/eQTL/sumstats/QTS000010/QTD000084/QTD000084.all.tsv.gz	ILMN_1693987	12	122458906	T	G	chr12_122458906_T_G	81	0.135385	0.469426	0.0843701	0.116484	SNP	88	650	0.97168	ENSG00000175727	ENSG00000175727	NA	rs76506749
QTS000010	ftp://ftp.ebi.ac.uk/pub/databases/spot/eQTL/sumstats/QTS000010/QTD000084/QTD000084.all.tsv.gz	ILMN_1701905	12	122458906	T	G	chr12_122458906_T_G	81	0.135385	0.212597	-0.1439	0.11521	SNP	88	650	0.97168	ENSG00000130783	ENSG00000130783	NA	rs76506749
QTS000010	ftp://ftp.ebi.ac.uk/pub/databases/spot/eQTL/sumstats/QTS000010/QTD000084/QTD000084.all.tsv.gz	ILMN_1704019	12	122458906	T	G	chr12_122458906_T_G	81	0.135385	0.0442967	0.225531	0.111677	SNP	88	650	0.97168	ENSG00000111325	ENSG00000111325	NA	rs76506749
QTS000010	ftp://ftp.ebi.ac.uk/pub/databases/spot/eQTL/sumstats/QTS000010/QTD000084/QTD000084.all.tsv.gz	ILMN_1706886	12	122458906	T	G	chr12_122458906_T_G	81	0.135385	0.442378	-0.0845729	0.109953	SNP	88	650	0.97168	ENSG00000110987	ENSG00000110987	NA	rs76506749
QTS000010	ftp://ftp.ebi.ac.uk/pub/databases/spot/eQTL/sumstats/QTS000010/QTD000084/QTD000084.all.tsv.gz	ILMN_1710427	12	122458906	T	G	chr12_122458906_T_G	81	0.135385	0.512182	0.0404265	0.061607	SNP	88	650	0.97168	ENSG00000139722	ENSG00000139722	NA	rs76506749
QTS000010	ftp://ftp.ebi.ac.uk/pub/databases/spot/eQTL/sumstats/QTS000010/QTD000084/QTD000084.all.tsv.gz	ILMN_1711699	12	122458906	T	G	chr12_122458906_T_G	81	0.135385	0.77149	0.0306406	0.10541	SNP	88	650	0.97168	ENSG00000130787	ENSG00000130787	NA	rs76506749
QTS000010	ftp://ftp.ebi.ac.uk/pub/databases/spot/eQTL/sumstats/QTS000010/QTD000084/QTD000084.all.tsv.gz	ILMN_1720498	12	122458906	T	G	chr12_122458906_T_G	81	0.135385	0.778395	-0.0327615	0.116317	SNP	88	650	0.97168	ENSG00000188735	ENSG00000188735	NA	rs76506749
QTS000010	ftp://ftp.ebi.ac.uk/pub/databases/spot/eQTL/sumstats/QTS000010/QTD000084/QTD000084.all.tsv.gz	ILMN_1723058	12	122458906	T	G	chr12_122458906_T_G	81	0.135385	0.18384	0.110138	0.0826864	SNP	88	650	0.97168	ENSG00000130779	ENSG00000130779	NA	rs76506749
QTS000010	ftp://ftp.ebi.ac.uk/pub/databases/spot/eQTL/sumstats/QTS000010/QTD000084/QTD000084.all.tsv.gz	ILMN_1724148	12	122458906	T	G	chr12_122458906_T_G	81	0.135385	0.822015	-0.0204663	0.0909029	SNP	88	650	0.97168	ENSG00000276045	ENSG00000276045	NA	rs76506749
QTS000010	ftp://ftp.ebi.ac.uk/pub/databases/spot/eQTL/sumstats/QTS000010/QTD000084/QTD000084.all.tsv.gz	ILMN_1725187	12	122458906	T	G	chr12_122458906_T_G	81	0.135385	0.509086	0.0656554	0.0993235	SNP	88	650	0.97168	ENSG00000090975	ENSG00000090975	NA	rs76506749
QTS000010	ftp://ftp.ebi.ac.uk/pub/databases/spot/eQTL/sumstats/QTS000010/QTD000084/QTD000084.all.tsv.gz	ILMN_1732516	12	122458906	T	G	chr12_122458906_T_G	81	0.135385	0.00244253	0.252929	0.0827798	SNP	88	650	0.97168	ENSG00000184445	ENSG00000184445	NA	rs76506749
QTS000010	ftp://ftp.ebi.ac.uk/pub/databases/spot/eQTL/sumstats/QTS000010/QTD000084/QTD000084.all.tsv.gz	ILMN_1732767	12	122458906	T	G	chr12_122458906_T_G	81	0.135385	0.851906	-0.0177675	0.0950931	SNP	88	650	0.97168	ENSG00000110801	ENSG00000110801	NA	rs76506749
QTS000010	ftp://ftp.ebi.ac.uk/pub/databases/spot/eQTL/sumstats/QTS000010/QTD000084/QTD000084.all.tsv.gz	ILMN_1739943	12	122458906	T	G	chr12_122458906_T_G	81	0.135385	0.798197	-0.0193789	0.0757283	SNP	88	650	0.97168	ENSG00000139697	ENSG00000139697	NA	rs76506749
QTS000010	ftp://ftp.ebi.ac.uk/pub/databases/spot/eQTL/sumstats/QTS000010/QTD000084/QTD000084.all.tsv.gz	ILMN_1745688	12	122458906	T	G	chr12_122458906_T_G	81	0.135385	0.87534	-0.0171982	0.109536	SNP	88	650	0.97168	ENSG00000158104	ENSG00000158104	NA	rs76506749
QTS000010	ftp://ftp.ebi.ac.uk/pub/databases/spot/eQTL/sumstats/QTS000010/QTD000084/QTD000084.all.tsv.gz	ILMN_1750497	12	122458906	T	G	chr12_122458906_T_G	81	0.135385	1.1198e-05	0.47483	0.106331	SNP	88	650	0.97168	ENSG00000182782	ENSG00000182782	NA	rs76506749
QTS000010	ftp://ftp.ebi.ac.uk/pub/databases/spot/eQTL/sumstats/QTS000010/QTD000084/QTD000084.all.tsv.gz	ILMN_1757910	12	122458906	T	G	chr12_122458906_T_G	81	0.135385	0.496163	-0.079128	0.116135	SNP	88	650	0.97168	ENSG00000130787	ENSG00000130787	NA	rs76506749
QTS000010	ftp://ftp.ebi.ac.uk/pub/databases/spot/eQTL/sumstats/QTS000010/QTD000084/QTD000084.all.tsv.gz	ILMN_1760954	12	122458906	T	G	chr12_122458906_T_G	81	0.135385	0.771699	-0.0216002	0.0743791	SNP	88	650	0.97168	ENSG00000139726	ENSG00000139726	NA	rs76506749
QTS000010	ftp://ftp.ebi.ac.uk/pub/databases/spot/eQTL/sumstats/QTS000010/QTD000084/QTD000084.all.tsv.gz	ILMN_1771260	12	122458906	T	G	chr12_122458906_T_G	81	0.135385	0.305466	0.115794	0.112807	SNP	88	650	0.97168	ENSG00000176383	ENSG00000176383	NA	rs76506749
QTS000010	ftp://ftp.ebi.ac.uk/pub/databases/spot/eQTL/sumstats/QTS000010/QTD000084/QTD000084.all.tsv.gz	ILMN_1772845	12	122458906	T	G	chr12_122458906_T_G	81	0.135385	0.307128	0.0719171	0.0703035	SNP	88	650	0.97168	ENSG00000184209	ENSG00000184209	NA	rs76506749
QTS000010	ftp://ftp.ebi.ac.uk/pub/databases/spot/eQTL/sumstats/QTS000010/QTD000084/QTD000084.all.tsv.gz	ILMN_1777934	12	122458906	T	G	chr12_122458906_T_G	81	0.135385	0.376427	-0.102449	0.115661	SNP	88	650	0.97168	ENSG00000139714	ENSG00000139714	NA	rs76506749
QTS000010	ftp://ftp.ebi.ac.uk/pub/databases/spot/eQTL/sumstats/QTS000010/QTD000084/QTD000084.all.tsv.gz	ILMN_1779835	12	122458906	T	G	chr12_122458906_T_G	81	0.135385	0.0228409	0.233041	0.101877	SNP	88	650	0.97168	ENSG00000182196	ENSG00000182196	NA	rs76506749
QTS000010	ftp://ftp.ebi.ac.uk/pub/databases/spot/eQTL/sumstats/QTS000010/QTD000084/QTD000084.all.tsv.gz	ILMN_1787845	12	122458906	T	G	chr12_122458906_T_G	81	0.135385	0.384707	-0.100453	0.115398	SNP	88	650	0.97168	ENSG00000130787	ENSG00000130787	NA	rs76506749
QTS000010	ftp://ftp.ebi.ac.uk/pub/databases/spot/eQTL/sumstats/QTS000010/QTD000084/QTD000084.all.tsv.gz	ILMN_1788887	12	122458906	T	G	chr12_122458906_T_G	81	0.135385	0.158837	-0.134153	0.0949824	SNP	88	650	0.97168	ENSG00000212694	ENSG00000212694	NA	rs76506749
QTS000010	ftp://ftp.ebi.ac.uk/pub/databases/spot/eQTL/sumstats/QTS000010/QTD000084/QTD000084.all.tsv.gz	ILMN_1788928	12	122458906	T	G	chr12_122458906_T_G	81	0.135385	0.0459793	-0.224325	0.111959	SNP	88	650	0.97168	ENSG00000150967	ENSG00000150967	NA	rs76506749
QTS000010	ftp://ftp.ebi.ac.uk/pub/databases/spot/eQTL/sumstats/QTS000010/QTD000084/QTD000084.all.tsv.gz	ILMN_1791149	12	122458906	T	G	chr12_122458906_T_G	81	0.135385	0.894648	-0.0100806	0.0760604	SNP	88	650	0.97168	ENSG00000182196	ENSG00000182196	NA	rs76506749
QTS000010	ftp://ftp.ebi.ac.uk/pub/databases/spot/eQTL/sumstats/QTS000010/QTD000084/QTD000084.all.tsv.gz	ILMN_1792092	12	122458906	T	G	chr12_122458906_T_G	81	0.135385	0.0639081	0.13188	0.0709234	SNP	88	650	0.97168	ENSG00000033030	ENSG00000033030	NA	rs76506749
QTS000010	ftp://ftp.ebi.ac.uk/pub/databases/spot/eQTL/sumstats/QTS000010/QTD000084/QTD000084.all.tsv.gz	ILMN_1794260	12	122458906	T	G	chr12_122458906_T_G	81	0.135385	0.226071	-0.0831003	0.0685106	SNP	88	650	0.97168	ENSG00000089094	ENSG00000089094	NA	rs76506749
QTS000010	ftp://ftp.ebi.ac.uk/pub/databases/spot/eQTL/sumstats/QTS000010/QTD000084/QTD000084.all.tsv.gz	ILMN_1800341	12	122458906	T	G	chr12_122458906_T_G	81	0.135385	0.677831	0.0467133	0.112341	SNP	88	650	0.97168	ENSG00000158023	ENSG00000158023	NA	rs76506749
QTS000010	ftp://ftp.ebi.ac.uk/pub/databases/spot/eQTL/sumstats/QTS000010/QTD000084/QTD000084.all.tsv.gz	ILMN_1807704	12	122458906	T	G	chr12_122458906_T_G	81	0.135385	0.644633	-0.0498209	0.107912	SNP	88	650	0.97168	ENSG00000212694	ENSG00000212694	NA	rs76506749
QTS000010	ftp://ftp.ebi.ac.uk/pub/databases/spot/eQTL/sumstats/QTS000010/QTD000084/QTD000084.all.tsv.gz	ILMN_1811272	12	122458906	T	G	chr12_122458906_T_G	81	0.135385	0.73262	-0.0391562	0.114509	SNP	88	650	0.97168	ENSG00000196917	ENSG00000196917	NA	rs76506749
QTS000010	ftp://ftp.ebi.ac.uk/pub/databases/spot/eQTL/sumstats/QTS000010/QTD000084/QTD000084.all.tsv.gz	ILMN_1812721	12	122458906	T	G	chr12_122458906_T_G	81	0.135385	0.753644	0.0350665	0.111635	SNP	88	650	0.97168	ENSG00000130787	ENSG00000130787	NA	rs76506749
QTS000010	ftp://ftp.ebi.ac.uk/pub/databases/spot/eQTL/sumstats/QTS000010/QTD000084/QTD000084.all.tsv.gz	ILMN_1813573	12	122458906	T	G	chr12_122458906_T_G	81	0.135385	0.813042	-0.0218213	0.0921876	SNP	88	650	0.97168	ENSG00000139718	ENSG00000139718	NA	rs76506749
QTS000010	ftp://ftp.ebi.ac.uk/pub/databases/spot/eQTL/sumstats/QTS000010/QTD000084/QTD000084.all.tsv.gz	ILMN_1849192	12	122458906	T	G	chr12_122458906_T_G	81	0.135385	0.161741	0.1593	0.113576	SNP	88	650	0.97168	ENSG00000256546	ENSG00000256546	NA	rs76506749
QTS000010	ftp://ftp.ebi.ac.uk/pub/databases/spot/eQTL/sumstats/QTS000010/QTD000084/QTD000084.all.tsv.gz	ILMN_2098947	12	122458906	T	G	chr12_122458906_T_G	81	0.135385	0.857434	-0.0146359	0.0814052	SNP	88	650	0.97168	ENSG00000212694	ENSG00000212694	NA	rs76506749
QTS000010	ftp://ftp.ebi.ac.uk/pub/databases/spot/eQTL/sumstats/QTS000010/QTD000084/QTD000084.all.tsv.gz	ILMN_2108493	12	122458906	T	G	chr12_122458906_T_G	81	0.135385	0.328447	-0.114619	0.117103	SNP	88	650	0.97168	ENSG00000188735	ENSG00000188735	NA	rs76506749
QTS000010	ftp://ftp.ebi.ac.uk/pub/databases/spot/eQTL/sumstats/QTS000010/QTD000084/QTD000084.all.tsv.gz	ILMN_2133125	12	122458906	T	G	chr12_122458906_T_G	81	0.135385	0.175188	-0.154624	0.113792	SNP	88	650	0.97168	ENSG00000158113	ENSG00000158113	NA	rs76506749
QTS000010	ftp://ftp.ebi.ac.uk/pub/databases/spot/eQTL/sumstats/QTS000010/QTD000084/QTD000084.all.tsv.gz	ILMN_2161848	12	122458906	T	G	chr12_122458906_T_G	81	0.135385	0.387536	0.100056	0.11563	SNP	88	650	0.97168	ENSG00000196917	ENSG00000196917	NA	rs76506749
QTS000010	ftp://ftp.ebi.ac.uk/pub/databases/spot/eQTL/sumstats/QTS000010/QTD000084/QTD000084.all.tsv.gz	ILMN_2201866	12	122458906	T	G	chr12_122458906_T_G	81	0.135385	0.456718	-0.0869227	0.116644	SNP	88	650	0.97168	ENSG00000204671	ENSG00000204671	NA	rs76506749
QTS000010	ftp://ftp.ebi.ac.uk/pub/databases/spot/eQTL/sumstats/QTS000010/QTD000084/QTD000084.all.tsv.gz	ILMN_2288402	12	122458906	T	G	chr12_122458906_T_G	81	0.135385	0.983995	0.00228078	0.113599	SNP	88	650	0.97168	ENSG00000130787	ENSG00000130787	NA	rs76506749
QTS000010	ftp://ftp.ebi.ac.uk/pub/databases/spot/eQTL/sumstats/QTS000010/QTD000084/QTD000084.all.tsv.gz	ILMN_2310589	12	122458906	T	G	chr12_122458906_T_G	81	0.135385	0.803264	0.0248316	0.0995898	SNP	88	650	0.97168	ENSG00000184047	ENSG00000184047	NA	rs76506749
QTS000010	ftp://ftp.ebi.ac.uk/pub/databases/spot/eQTL/sumstats/QTS000010/QTD000084/QTD000084.all.tsv.gz	ILMN_2332990	12	122458906	T	G	chr12_122458906_T_G	81	0.135385	0.863913	0.0116706	0.0680353	SNP	88	650	0.97168	ENSG00000184047	ENSG00000184047	NA	rs76506749
QTS000010	ftp://ftp.ebi.ac.uk/pub/databases/spot/eQTL/sumstats/QTS000010/QTD000084/QTD000084.all.tsv.gz	ILMN_2343047	12	122458906	T	G	chr12_122458906_T_G	81	0.135385	0.352948	-0.105598	0.113511	SNP	88	650	0.97168	ENSG00000150967	ENSG00000150967	NA	rs76506749
QTS000010	ftp://ftp.ebi.ac.uk/pub/databases/spot/eQTL/sumstats/QTS000010/QTD000084/QTD000084.all.tsv.gz	ILMN_2343048	12	122458906	T	G	chr12_122458906_T_G	81	0.135385	0.786056	0.0291014	0.10712	SNP	88	650	0.97168	ENSG00000150967	ENSG00000150967	NA	rs76506749
QTS000010	ftp://ftp.ebi.ac.uk/pub/databases/spot/eQTL/sumstats/QTS000010/QTD000084/QTD000084.all.tsv.gz	ILMN_2358277	12	122458906	T	G	chr12_122458906_T_G	81	0.135385	0.771965	0.022185	0.0764845	SNP	88	650	0.97168	ENSG00000111011	ENSG00000111011	NA	rs76506749
QTS000010	ftp://ftp.ebi.ac.uk/pub/databases/spot/eQTL/sumstats/QTS000010/QTD000084/QTD000084.all.tsv.gz	ILMN_2358278	12	122458906	T	G	chr12_122458906_T_G	81	0.135385	0.405611	0.0612079	0.0734984	SNP	88	650	0.97168	ENSG00000111011	ENSG00000111011	NA	rs76506749
QTS000010	ftp://ftp.ebi.ac.uk/pub/databases/spot/eQTL/sumstats/QTS000010/QTD000084/QTD000084.all.tsv.gz	ILMN_2378081	12	122458906	T	G	chr12_122458906_T_G	81	0.135385	0.110903	0.18249	0.114148	SNP	88	650	0.97168	ENSG00000110987	ENSG00000110987	NA	rs76506749
QTS000010	ftp://ftp.ebi.ac.uk/pub/databases/spot/eQTL/sumstats/QTS000010/QTD000084/QTD000084.all.tsv.gz	ILMN_2393144	12	122458906	T	G	chr12_122458906_T_G	81	0.135385	0.421929	0.0539872	0.0671361	SNP	88	650	0.97168	ENSG00000182196	ENSG00000182196	NA	rs76506749
QTS000010	ftp://ftp.ebi.ac.uk/pub/databases/spot/eQTL/sumstats/QTS000010/QTD000084/QTD000084.all.tsv.gz	ILMN_2395285	12	122458906	T	G	chr12_122458906_T_G	81	0.135385	0.257975	-0.0610926	0.0539081	SNP	88	650	0.97168	ENSG00000184209	ENSG00000184209	NA	rs76506749
QTS000010	ftp://ftp.ebi.ac.uk/pub/databases/spot/eQTL/sumstats/QTS000010/QTD000084/QTD000084.all.tsv.gz	ILMN_2396148	12	122458906	T	G	chr12_122458906_T_G	81	0.135385	0.82645	-0.0255539	0.116449	SNP	88	650	0.97168	ENSG00000130787	ENSG00000130787	NA	rs76506749
QTS000010	ftp://ftp.ebi.ac.uk/pub/databases/spot/eQTL/sumstats/QTS000010/QTD000084/QTD000084.all.tsv.gz	ILMN_2404085	12	122458906	T	G	chr12_122458906_T_G	81	0.135385	0.202069	-0.064896	0.0507639	SNP	88	650	0.97168	ENSG00000130779	ENSG00000130779	NA	rs76506749
QTS000010	ftp://ftp.ebi.ac.uk/pub/databases/spot/eQTL/sumstats/QTS000010/QTD000084/QTD000084.all.tsv.gz	ILMN_3208881	12	122458906	T	G	chr12_122458906_T_G	81	0.135385	0.110432	-0.150447	0.0939802	SNP	88	650	0.97168	ENSG00000183955	ENSG00000183955	NA	rs76506749
QTS000010	ftp://ftp.ebi.ac.uk/pub/databases/spot/eQTL/sumstats/QTS000010/QTD000084/QTD000084.all.tsv.gz	ILMN_3229052	12	122458906	T	G	chr12_122458906_T_G	81	0.135385	0.736331	-0.0363812	0.10795	SNP	88	650	0.97168	ENSG00000184209	ENSG00000184209	NA	rs76506749
QTS000010	ftp://ftp.ebi.ac.uk/pub/databases/spot/eQTL/sumstats/QTS000010/QTD000084/QTD000084.all.tsv.gz	ILMN_3236695	12	122458906	T	G	chr12_122458906_T_G	81	0.135385	0.284638	-0.122588	0.114375	SNP	88	650	0.97168	ENSG00000256092	ENSG00000256092	NA	rs76506749
QTS000010	ftp://ftp.ebi.ac.uk/pub/databases/spot/eQTL/sumstats/QTS000010/QTD000084/QTD000084.all.tsv.gz	ILMN_3249006	12	122458906	T	G	chr12_122458906_T_G	81	0.135385	0.778994	0.0293588	0.104526	SNP	88	650	0.97168	ENSG00000183955	ENSG00000183955	NA	rs76506749
QTS000010	ftp://ftp.ebi.ac.uk/pub/databases/spot/eQTL/sumstats/QTS000010/QTD000084/QTD000084.all.tsv.gz	ILMN_1651464	12	122458998	A	C	chr12_122458998_A_C	147	0.253846	0.300244	0.0909579	0.087658	SNP	485	650	0.9205	ENSG00000089094	ENSG00000089094	NA	rs11058251
QTS000010	ftp://ftp.ebi.ac.uk/pub/databases/spot/eQTL/sumstats/QTS000010/QTD000084/QTD000084.all.tsv.gz	ILMN_1651936	12	122458998	A	C	chr12_122458998_A_C	147	0.253846	0.595984	0.0409841	0.0772217	SNP	485	650	0.9205	ENSG00000183955	ENSG00000183955	NA	rs11058251
QTS000010	ftp://ftp.ebi.ac.uk/pub/databases/spot/eQTL/sumstats/QTS000010/QTD000084/QTD000084.all.tsv.gz	ILMN_1652918	12	122458998	A	C	chr12_122458998_A_C	147	0.253846	0.334474	0.0806831	0.083467	SNP	485	650	0.9205	ENSG00000139725	ENSG00000139725	NA	rs11058251
QTS000010	ftp://ftp.ebi.ac.uk/pub/databases/spot/eQTL/sumstats/QTS000010/QTD000084/QTD000084.all.tsv.gz	ILMN_1654421	12	122458998	A	C	chr12_122458998_A_C	147	0.253846	0.031377	-0.169805	0.078538	SNP	485	650	0.9205	ENSG00000051825	ENSG00000051825	NA	rs11058251
QTS000010	ftp://ftp.ebi.ac.uk/pub/databases/spot/eQTL/sumstats/QTS000010/QTD000084/QTD000084.all.tsv.gz	ILMN_1658232	12	122458998	A	C	chr12_122458998_A_C	147	0.253846	0.246862	0.103211	0.0889598	SNP	485	650	0.9205	ENSG00000089094	ENSG00000089094	NA	rs11058251
QTS000010	ftp://ftp.ebi.ac.uk/pub/databases/spot/eQTL/sumstats/QTS000010/QTD000084/QTD000084.all.tsv.gz	ILMN_1662316	12	122458998	A	C	chr12_122458998_A_C	147	0.253846	0.146153	0.108665	0.0745861	SNP	485	650	0.9205	ENSG00000139719	ENSG00000139719	NA	rs11058251
QTS000010	ftp://ftp.ebi.ac.uk/pub/databases/spot/eQTL/sumstats/QTS000010/QTD000084/QTD000084.all.tsv.gz	ILMN_1663370	12	122458998	A	C	chr12_122458998_A_C	147	0.253846	0.562176	-0.0552121	0.0951543	SNP	485	650	0.9205	ENSG00000130783	ENSG00000130783	NA	rs11058251
QTS000010	ftp://ftp.ebi.ac.uk/pub/databases/spot/eQTL/sumstats/QTS000010/QTD000084/QTD000084.all.tsv.gz	ILMN_1665335	12	122458998	A	C	chr12_122458998_A_C	147	0.253846	0.146183	-0.085713	0.0588364	SNP	485	650	0.9205	ENSG00000184047	ENSG00000184047	NA	rs11058251
QTS000010	ftp://ftp.ebi.ac.uk/pub/databases/spot/eQTL/sumstats/QTS000010/QTD000084/QTD000084.all.tsv.gz	ILMN_1665996	12	122458998	A	C	chr12_122458998_A_C	147	0.253846	0.66022	-0.0373104	0.0847901	SNP	485	650	0.9205	ENSG00000110987	ENSG00000110987	NA	rs11058251
QTS000010	ftp://ftp.ebi.ac.uk/pub/databases/spot/eQTL/sumstats/QTS000010/QTD000084/QTD000084.all.tsv.gz	ILMN_1667510	12	122458998	A	C	chr12_122458998_A_C	147	0.253846	0.289556	0.0865896	0.0816181	SNP	485	650	0.9205	ENSG00000130921	ENSG00000130921	NA	rs11058251
QTS000010	ftp://ftp.ebi.ac.uk/pub/databases/spot/eQTL/sumstats/QTS000010/QTD000084/QTD000084.all.tsv.gz	ILMN_1668743	12	122458998	A	C	chr12_122458998_A_C	147	0.253846	0.213542	0.105238	0.0844308	SNP	485	650	0.9205	ENSG00000150977	ENSG00000150977	NA	rs11058251
QTS000010	ftp://ftp.ebi.ac.uk/pub/databases/spot/eQTL/sumstats/QTS000010/QTD000084/QTD000084.all.tsv.gz	ILMN_1677693	12	122458998	A	C	chr12_122458998_A_C	147	0.253846	0.771127	0.02511	0.0862426	SNP	485	650	0.9205	ENSG00000255398	ENSG00000255398	NA	rs11058251
QTS000010	ftp://ftp.ebi.ac.uk/pub/databases/spot/eQTL/sumstats/QTS000010/QTD000084/QTD000084.all.tsv.gz	ILMN_1678490	12	122458998	A	C	chr12_122458998_A_C	147	0.253846	0.940962	-0.0047946	0.0646863	SNP	485	650	0.9205	ENSG00000150977	ENSG00000150977	NA	rs11058251
QTS000010	ftp://ftp.ebi.ac.uk/pub/databases/spot/eQTL/sumstats/QTS000010/QTD000084/QTD000084.all.tsv.gz	ILMN_1684038	12	122458998	A	C	chr12_122458998_A_C	147	0.253846	0.366269	-0.0672859	0.0743648	SNP	485	650	0.9205	ENSG00000130779	ENSG00000130779	NA	rs11058251
QTS000010	ftp://ftp.ebi.ac.uk/pub/databases/spot/eQTL/sumstats/QTS000010/QTD000084/QTD000084.all.tsv.gz	ILMN_1693987	12	122458998	A	C	chr12_122458998_A_C	147	0.253846	0.123833	-0.145917	0.0945625	SNP	485	650	0.9205	ENSG00000175727	ENSG00000175727	NA	rs11058251
QTS000010	ftp://ftp.ebi.ac.uk/pub/databases/spot/eQTL/sumstats/QTS000010/QTD000084/QTD000084.all.tsv.gz	ILMN_1701905	12	122458998	A	C	chr12_122458998_A_C	147	0.253846	0.824397	-0.0208835	0.0940352	SNP	485	650	0.9205	ENSG00000130783	ENSG00000130783	NA	rs11058251
QTS000010	ftp://ftp.ebi.ac.uk/pub/databases/spot/eQTL/sumstats/QTS000010/QTD000084/QTD000084.all.tsv.gz	ILMN_1704019	12	122458998	A	C	chr12_122458998_A_C	147	0.253846	0.562907	0.0529794	0.0914774	SNP	485	650	0.9205	ENSG00000111325	ENSG00000111325	NA	rs11058251
QTS000010	ftp://ftp.ebi.ac.uk/pub/databases/spot/eQTL/sumstats/QTS000010/QTD000084/QTD000084.all.tsv.gz	ILMN_1706886	12	122458998	A	C	chr12_122458998_A_C	147	0.253846	0.0930548	0.150283	0.089205	SNP	485	650	0.9205	ENSG00000110987	ENSG00000110987	NA	rs11058251
QTS000010	ftp://ftp.ebi.ac.uk/pub/databases/spot/eQTL/sumstats/QTS000010/QTD000084/QTD000084.all.tsv.gz	ILMN_1710427	12	122458998	A	C	chr12_122458998_A_C	147	0.253846	0.371362	-0.0448794	0.0501321	SNP	485	650	0.9205	ENSG00000139722	ENSG00000139722	NA	rs11058251
QTS000010	ftp://ftp.ebi.ac.uk/pub/databases/spot/eQTL/sumstats/QTS000010/QTD000084/QTD000084.all.tsv.gz	ILMN_1711699	12	122458998	A	C	chr12_122458998_A_C	147	0.253846	0.588884	0.0464186	0.0857987	SNP	485	650	0.9205	ENSG00000130787	ENSG00000130787	NA	rs11058251
QTS000010	ftp://ftp.ebi.ac.uk/pub/databases/spot/eQTL/sumstats/QTS000010/QTD000084/QTD000084.all.tsv.gz	ILMN_1720498	12	122458998	A	C	chr12_122458998_A_C	147	0.253846	0.521726	-0.0607151	0.0946577	SNP	485	650	0.9205	ENSG00000188735	ENSG00000188735	NA	rs11058251
QTS000010	ftp://ftp.ebi.ac.uk/pub/databases/spot/eQTL/sumstats/QTS000010/QTD000084/QTD000084.all.tsv.gz	ILMN_1723058	12	122458998	A	C	chr12_122458998_A_C	147	0.253846	0.996991	-0.000254812	0.0675178	SNP	485	650	0.9205	ENSG00000130779	ENSG00000130779	NA	rs11058251
QTS000010	ftp://ftp.ebi.ac.uk/pub/databases/spot/eQTL/sumstats/QTS000010/QTD000084/QTD000084.all.tsv.gz	ILMN_1724148	12	122458998	A	C	chr12_122458998_A_C	147	0.253846	0.564947	-0.0426231	0.073982	SNP	485	650	0.9205	ENSG00000276045	ENSG00000276045	NA	rs11058251
QTS000010	ftp://ftp.ebi.ac.uk/pub/databases/spot/eQTL/sumstats/QTS000010/QTD000084/QTD000084.all.tsv.gz	ILMN_1725187	12	122458998	A	C	chr12_122458998_A_C	147	0.253846	0.112188	-0.128392	0.0805996	SNP	485	650	0.9205	ENSG00000090975	ENSG00000090975	NA	rs11058251
QTS000010	ftp://ftp.ebi.ac.uk/pub/databases/spot/eQTL/sumstats/QTS000010/QTD000084/QTD000084.all.tsv.gz	ILMN_1732516	12	122458998	A	C	chr12_122458998_A_C	147	0.253846	0.00234265	0.206784	0.0673932	SNP	485	650	0.9205	ENSG00000184445	ENSG00000184445	NA	rs11058251
QTS000010	ftp://ftp.ebi.ac.uk/pub/databases/spot/eQTL/sumstats/QTS000010/QTD000084/QTD000084.all.tsv.gz	ILMN_1732767	12	122458998	A	C	chr12_122458998_A_C	147	0.253846	0.584165	0.0424032	0.0773943	SNP	485	650	0.9205	ENSG00000110801	ENSG00000110801	NA	rs11058251
QTS000010	ftp://ftp.ebi.ac.uk/pub/databases/spot/eQTL/sumstats/QTS000010/QTD000084/QTD000084.all.tsv.gz	ILMN_1739943	12	122458998	A	C	chr12_122458998_A_C	147	0.253846	0.424512	-0.0492623	0.061603	SNP	485	650	0.9205	ENSG00000139697	ENSG00000139697	NA	rs11058251
QTS000010	ftp://ftp.ebi.ac.uk/pub/databases/spot/eQTL/sumstats/QTS000010/QTD000084/QTD000084.all.tsv.gz	ILMN_1745688	12	122458998	A	C	chr12_122458998_A_C	147	0.253846	0.384221	0.0776243	0.089082	SNP	485	650	0.9205	ENSG00000158104	ENSG00000158104	NA	rs11058251
QTS000010	ftp://ftp.ebi.ac.uk/pub/databases/spot/eQTL/sumstats/QTS000010/QTD000084/QTD000084.all.tsv.gz	ILMN_1750497	12	122458998	A	C	chr12_122458998_A_C	147	0.253846	0.289397	0.0946188	0.0891569	SNP	485	650	0.9205	ENSG00000182782	ENSG00000182782	NA	rs11058251
QTS000010	ftp://ftp.ebi.ac.uk/pub/databases/spot/eQTL/sumstats/QTS000010/QTD000084/QTD000084.all.tsv.gz	ILMN_1757910	12	122458998	A	C	chr12_122458998_A_C	147	0.253846	0.682653	0.0387156	0.0946056	SNP	485	650	0.9205	ENSG00000130787	ENSG00000130787	NA	rs11058251
QTS000010	ftp://ftp.ebi.ac.uk/pub/databases/spot/eQTL/sumstats/QTS000010/QTD000084/QTD000084.all.tsv.gz	ILMN_1760954	12	122458998	A	C	chr12_122458998_A_C	147	0.253846	0.032171	-0.129382	0.0601222	SNP	485	650	0.9205	ENSG00000139726	ENSG00000139726	NA	rs11058251
QTS000010	ftp://ftp.ebi.ac.uk/pub/databases/spot/eQTL/sumstats/QTS000010/QTD000084/QTD000084.all.tsv.gz	ILMN_1771260	12	122458998	A	C	chr12_122458998_A_C	147	0.253846	0.386447	-0.0797007	0.0918949	SNP	485	650	0.9205	ENSG00000176383	ENSG00000176383	NA	rs11058251
QTS000010	ftp://ftp.ebi.ac.uk/pub/databases/spot/eQTL/sumstats/QTS000010/QTD000084/QTD000084.all.tsv.gz	ILMN_1772845	12	122458998	A	C	chr12_122458998_A_C	147	0.253846	0.196027	0.074097	0.0571849	SNP	485	650	0.9205	ENSG00000184209	ENSG00000184209	NA	rs11058251
QTS000010	ftp://ftp.ebi.ac.uk/pub/databases/spot/eQTL/sumstats/QTS000010/QTD000084/QTD000084.all.tsv.gz	ILMN_1777934	12	122458998	A	C	chr12_122458998_A_C	147	0.253846	0.564039	0.0544226	0.0942428	SNP	485	650	0.9205	ENSG00000139714	ENSG00000139714	NA	rs11058251
QTS000010	ftp://ftp.ebi.ac.uk/pub/databases/spot/eQTL/sumstats/QTS000010/QTD000084/QTD000084.all.tsv.gz	ILMN_1779835	12	122458998	A	C	chr12_122458998_A_C	147	0.253846	0.823407	0.0186816	0.0836411	SNP	485	650	0.9205	ENSG00000182196	ENSG00000182196	NA	rs11058251
QTS000010	ftp://ftp.ebi.ac.uk/pub/databases/spot/eQTL/sumstats/QTS000010/QTD000084/QTD000084.all.tsv.gz	ILMN_1787845	12	122458998	A	C	chr12_122458998_A_C	147	0.253846	0.894239	0.0125165	0.0940723	SNP	485	650	0.9205	ENSG00000130787	ENSG00000130787	NA	rs11058251
QTS000010	ftp://ftp.ebi.ac.uk/pub/databases/spot/eQTL/sumstats/QTS000010/QTD000084/QTD000084.all.tsv.gz	ILMN_1788887	12	122458998	A	C	chr12_122458998_A_C	147	0.253846	0.927874	0.00702864	0.0775846	SNP	485	650	0.9205	ENSG00000212694	ENSG00000212694	NA	rs11058251
QTS000010	ftp://ftp.ebi.ac.uk/pub/databases/spot/eQTL/sumstats/QTS000010/QTD000084/QTD000084.all.tsv.gz	ILMN_1788928	12	122458998	A	C	chr12_122458998_A_C	147	0.253846	0.284242	0.0982359	0.0915785	SNP	485	650	0.9205	ENSG00000150967	ENSG00000150967	NA	rs11058251
QTS000010	ftp://ftp.ebi.ac.uk/pub/databases/spot/eQTL/sumstats/QTS000010/QTD000084/QTD000084.all.tsv.gz	ILMN_1791149	12	122458998	A	C	chr12_122458998_A_C	147	0.253846	0.485976	0.0431675	0.0618836	SNP	485	650	0.9205	ENSG00000182196	ENSG00000182196	NA	rs11058251
QTS000010	ftp://ftp.ebi.ac.uk/pub/databases/spot/eQTL/sumstats/QTS000010/QTD000084/QTD000084.all.tsv.gz	ILMN_1792092	12	122458998	A	C	chr12_122458998_A_C	147	0.253846	0.348108	0.0544892	0.0579863	SNP	485	650	0.9205	ENSG00000033030	ENSG00000033030	NA	rs11058251
QTS000010	ftp://ftp.ebi.ac.uk/pub/databases/spot/eQTL/sumstats/QTS000010/QTD000084/QTD000084.all.tsv.gz	ILMN_1794260	12	122458998	A	C	chr12_122458998_A_C	147	0.253846	0.688449	-0.0224351	0.0559009	SNP	485	650	0.9205	ENSG00000089094	ENSG00000089094	NA	rs11058251
QTS000010	ftp://ftp.ebi.ac.uk/pub/databases/spot/eQTL/sumstats/QTS000010/QTD000084/QTD000084.all.tsv.gz	ILMN_1800341	12	122458998	A	C	chr12_122458998_A_C	147	0.253846	0.210488	0.114521	0.091265	SNP	485	650	0.9205	ENSG00000158023	ENSG00000158023	NA	rs11058251
QTS000010	ftp://ftp.ebi.ac.uk/pub/databases/spot/eQTL/sumstats/QTS000010/QTD000084/QTD000084.all.tsv.gz	ILMN_1807704	12	122458998	A	C	chr12_122458998_A_C	147	0.253846	0.491224	0.0605291	0.0878274	SNP	485	650	0.9205	ENSG00000212694	ENSG00000212694	NA	rs11058251
QTS000010	ftp://ftp.ebi.ac.uk/pub/databases/spot/eQTL/sumstats/QTS000010/QTD000084/QTD000084.all.tsv.gz	ILMN_1811272	12	122458998	A	C	chr12_122458998_A_C	147	0.253846	0.0946214	-0.155648	0.0928336	SNP	485	650	0.9205	ENSG00000196917	ENSG00000196917	NA	rs11058251
QTS000010	ftp://ftp.ebi.ac.uk/pub/databases/spot/eQTL/sumstats/QTS000010/QTD000084/QTD000084.all.tsv.gz	ILMN_1812721	12	122458998	A	C	chr12_122458998_A_C	147	0.253846	0.323539	-0.0897501	0.0907679	SNP	485	650	0.9205	ENSG00000130787	ENSG00000130787	NA	rs11058251
QTS000010	ftp://ftp.ebi.ac.uk/pub/databases/spot/eQTL/sumstats/QTS000010/QTD000084/QTD000084.all.tsv.gz	ILMN_1813573	12	122458998	A	C	chr12_122458998_A_C	147	0.253846	0.405667	-0.062438	0.0749846	SNP	485	650	0.9205	ENSG00000139718	ENSG00000139718	NA	rs11058251
QTS000010	ftp://ftp.ebi.ac.uk/pub/databases/spot/eQTL/sumstats/QTS000010/QTD000084/QTD000084.all.tsv.gz	ILMN_1849192	12	122458998	A	C	chr12_122458998_A_C	147	0.253846	0.913841	-0.0100452	0.0927678	SNP	485	650	0.9205	ENSG00000256546	ENSG00000256546	NA	rs11058251
QTS000010	ftp://ftp.ebi.ac.uk/pub/databases/spot/eQTL/sumstats/QTS000010/QTD000084/QTD000084.all.tsv.gz	ILMN_2098947	12	122458998	A	C	chr12_122458998_A_C	147	0.253846	0.654526	-0.0296809	0.0662643	SNP	485	650	0.9205	ENSG00000212694	ENSG00000212694	NA	rs11058251
QTS000010	ftp://ftp.ebi.ac.uk/pub/databases/spot/eQTL/sumstats/QTS000010/QTD000084/QTD000084.all.tsv.gz	ILMN_2108493	12	122458998	A	C	chr12_122458998_A_C	147	0.253846	0.50077	0.0643237	0.095426	SNP	485	650	0.9205	ENSG00000188735	ENSG00000188735	NA	rs11058251
QTS000010	ftp://ftp.ebi.ac.uk/pub/databases/spot/eQTL/sumstats/QTS000010/QTD000084/QTD000084.all.tsv.gz	ILMN_2133125	12	122458998	A	C	chr12_122458998_A_C	147	0.253846	0.834529	-0.0194273	0.0929211	SNP	485	650	0.9205	ENSG00000158113	ENSG00000158113	NA	rs11058251
QTS000010	ftp://ftp.ebi.ac.uk/pub/databases/spot/eQTL/sumstats/QTS000010/QTD000084/QTD000084.all.tsv.gz	ILMN_2161848	12	122458998	A	C	chr12_122458998_A_C	147	0.253846	0.477763	0.066944	0.0941856	SNP	485	650	0.9205	ENSG00000196917	ENSG00000196917	NA	rs11058251
QTS000010	ftp://ftp.ebi.ac.uk/pub/databases/spot/eQTL/sumstats/QTS000010/QTD000084/QTD000084.all.tsv.gz	ILMN_2201866	12	122458998	A	C	chr12_122458998_A_C	147	0.253846	0.90166	-0.0117553	0.0950575	SNP	485	650	0.9205	ENSG00000204671	ENSG00000204671	NA	rs11058251
QTS000010	ftp://ftp.ebi.ac.uk/pub/databases/spot/eQTL/sumstats/QTS000010/QTD000084/QTD000084.all.tsv.gz	ILMN_2288402	12	122458998	A	C	chr12_122458998_A_C	147	0.253846	0.755164	0.0288646	0.0924812	SNP	485	650	0.9205	ENSG00000130787	ENSG00000130787	NA	rs11058251
QTS000010	ftp://ftp.ebi.ac.uk/pub/databases/spot/eQTL/sumstats/QTS000010/QTD000084/QTD000084.all.tsv.gz	ILMN_2310589	12	122458998	A	C	chr12_122458998_A_C	147	0.253846	0.206903	0.102305	0.0808884	SNP	485	650	0.9205	ENSG00000184047	ENSG00000184047	NA	rs11058251
QTS000010	ftp://ftp.ebi.ac.uk/pub/databases/spot/eQTL/sumstats/QTS000010/QTD000084/QTD000084.all.tsv.gz	ILMN_2332990	12	122458998	A	C	chr12_122458998_A_C	147	0.253846	0.0270154	0.122119	0.0549629	SNP	485	650	0.9205	ENSG00000184047	ENSG00000184047	NA	rs11058251
QTS000010	ftp://ftp.ebi.ac.uk/pub/databases/spot/eQTL/sumstats/QTS000010/QTD000084/QTD000084.all.tsv.gz	ILMN_2343047	12	122458998	A	C	chr12_122458998_A_C	147	0.253846	0.272558	0.101531	0.0923731	SNP	485	650	0.9205	ENSG00000150967	ENSG00000150967	NA	rs11058251
QTS000010	ftp://ftp.ebi.ac.uk/pub/databases/spot/eQTL/sumstats/QTS000010/QTD000084/QTD000084.all.tsv.gz	ILMN_2343048	12	122458998	A	C	chr12_122458998_A_C	147	0.253846	0.374341	-0.0775062	0.0871193	SNP	485	650	0.9205	ENSG00000150967	ENSG00000150967	NA	rs11058251
QTS000010	ftp://ftp.ebi.ac.uk/pub/databases/spot/eQTL/sumstats/QTS000010/QTD000084/QTD000084.all.tsv.gz	ILMN_2358277	12	122458998	A	C	chr12_122458998_A_C	147	0.253846	0.0885959	-0.105898	0.0619931	SNP	485	650	0.9205	ENSG00000111011	ENSG00000111011	NA	rs11058251
QTS000010	ftp://ftp.ebi.ac.uk/pub/databases/spot/eQTL/sumstats/QTS000010/QTD000084/QTD000084.all.tsv.gz	ILMN_2358278	12	122458998	A	C	chr12_122458998_A_C	147	0.253846	0.195966	0.0774309	0.0597497	SNP	485	650	0.9205	ENSG00000111011	ENSG00000111011	NA	rs11058251
QTS000010	ftp://ftp.ebi.ac.uk/pub/databases/spot/eQTL/sumstats/QTS000010/QTD000084/QTD000084.all.tsv.gz	ILMN_2378081	12	122458998	A	C	chr12_122458998_A_C	147	0.253846	0.6266	0.045432	0.0932889	SNP	485	650	0.9205	ENSG00000110987	ENSG00000110987	NA	rs11058251
QTS000010	ftp://ftp.ebi.ac.uk/pub/databases/spot/eQTL/sumstats/QTS000010/QTD000084/QTD000084.all.tsv.gz	ILMN_2393144	12	122458998	A	C	chr12_122458998_A_C	147	0.253846	0.928614	0.00490631	0.0547203	SNP	485	650	0.9205	ENSG00000182196	ENSG00000182196	NA	rs11058251
QTS000010	ftp://ftp.ebi.ac.uk/pub/databases/spot/eQTL/sumstats/QTS000010/QTD000084/QTD000084.all.tsv.gz	ILMN_2395285	12	122458998	A	C	chr12_122458998_A_C	147	0.253846	0.892869	-0.00592824	0.0439829	SNP	485	650	0.9205	ENSG00000184209	ENSG00000184209	NA	rs11058251
QTS000010	ftp://ftp.ebi.ac.uk/pub/databases/spot/eQTL/sumstats/QTS000010/QTD000084/QTD000084.all.tsv.gz	ILMN_2396148	12	122458998	A	C	chr12_122458998_A_C	147	0.253846	0.664275	-0.0411821	0.0947946	SNP	485	650	0.9205	ENSG00000130787	ENSG00000130787	NA	rs11058251
QTS000010	ftp://ftp.ebi.ac.uk/pub/databases/spot/eQTL/sumstats/QTS000010/QTD000084/QTD000084.all.tsv.gz	ILMN_2404085	12	122458998	A	C	chr12_122458998_A_C	147	0.253846	0.0270315	-0.0913441	0.0411162	SNP	485	650	0.9205	ENSG00000130779	ENSG00000130779	NA	rs11058251
QTS000010	ftp://ftp.ebi.ac.uk/pub/databases/spot/eQTL/sumstats/QTS000010/QTD000084/QTD000084.all.tsv.gz	ILMN_3208881	12	122458998	A	C	chr12_122458998_A_C	147	0.253846	0.383318	-0.0669992	0.0767426	SNP	485	650	0.9205	ENSG00000183955	ENSG00000183955	NA	rs11058251
QTS000010	ftp://ftp.ebi.ac.uk/pub/databases/spot/eQTL/sumstats/QTS000010/QTD000084/QTD000084.all.tsv.gz	ILMN_3229052	12	122458998	A	C	chr12_122458998_A_C	147	0.253846	0.901496	0.0108897	0.0879096	SNP	485	650	0.9205	ENSG00000184209	ENSG00000184209	NA	rs11058251
QTS000010	ftp://ftp.ebi.ac.uk/pub/databases/spot/eQTL/sumstats/QTS000010/QTD000084/QTD000084.all.tsv.gz	ILMN_3236695	12	122458998	A	C	chr12_122458998_A_C	147	0.253846	0.0189108	0.218205	0.0924729	SNP	485	650	0.9205	ENSG00000256092	ENSG00000256092	NA	rs11058251
QTS000010	ftp://ftp.ebi.ac.uk/pub/databases/spot/eQTL/sumstats/QTS000010/QTD000084/QTD000084.all.tsv.gz	ILMN_3249006	12	122458998	A	C	chr12_122458998_A_C	147	0.253846	0.593101	-0.0455093	0.0850797	SNP	485	650	0.9205	ENSG00000183955	ENSG00000183955	NA	rs11058251
QTS000010	ftp://ftp.ebi.ac.uk/pub/databases/spot/eQTL/sumstats/QTS000010/QTD000084/QTD000084.all.tsv.gz	ILMN_1651464	12	122459368	A	C	chr12_122459368_A_C	148	0.255385	0.313563	0.0885667	0.0877407	SNP	484	650	0.91949	ENSG00000089094	ENSG00000089094	NA	rs4758644
QTS000010	ftp://ftp.ebi.ac.uk/pub/databases/spot/eQTL/sumstats/QTS000010/QTD000084/QTD000084.all.tsv.gz	ILMN_1651936	12	122459368	A	C	chr12_122459368_A_C	148	0.255385	0.580708	0.0427331	0.0772844	SNP	484	650	0.91949	ENSG00000183955	ENSG00000183955	NA	rs4758644
QTS000010	ftp://ftp.ebi.ac.uk/pub/databases/spot/eQTL/sumstats/QTS000010/QTD000084/QTD000084.all.tsv.gz	ILMN_1652918	12	122459368	A	C	chr12_122459368_A_C	148	0.255385	0.325866	0.0821998	0.0835334	SNP	484	650	0.91949	ENSG00000139725	ENSG00000139725	NA	rs4758644
QTS000010	ftp://ftp.ebi.ac.uk/pub/databases/spot/eQTL/sumstats/QTS000010/QTD000084/QTD000084.all.tsv.gz	ILMN_1654421	12	122459368	A	C	chr12_122459368_A_C	148	0.255385	0.0296473	-0.171714	0.0785924	SNP	484	650	0.91949	ENSG00000051825	ENSG00000051825	NA	rs4758644
QTS000010	ftp://ftp.ebi.ac.uk/pub/databases/spot/eQTL/sumstats/QTS000010/QTD000084/QTD000084.all.tsv.gz	ILMN_1658232	12	122459368	A	C	chr12_122459368_A_C	148	0.255385	0.276993	0.0969859	0.0890583	SNP	484	650	0.91949	ENSG00000089094	ENSG00000089094	NA	rs4758644
QTS000010	ftp://ftp.ebi.ac.uk/pub/databases/spot/eQTL/sumstats/QTS000010/QTD000084/QTD000084.all.tsv.gz	ILMN_1662316	12	122459368	A	C	chr12_122459368_A_C	148	0.255385	0.147916	0.108286	0.0746517	SNP	484	650	0.91949	ENSG00000139719	ENSG00000139719	NA	rs4758644
QTS000010	ftp://ftp.ebi.ac.uk/pub/databases/spot/eQTL/sumstats/QTS000010/QTD000084/QTD000084.all.tsv.gz	ILMN_1663370	12	122459368	A	C	chr12_122459368_A_C	148	0.255385	0.565867	-0.0547384	0.0952362	SNP	484	650	0.91949	ENSG00000130783	ENSG00000130783	NA	rs4758644
QTS000010	ftp://ftp.ebi.ac.uk/pub/databases/spot/eQTL/sumstats/QTS000010/QTD000084/QTD000084.all.tsv.gz	ILMN_1665335	12	122459368	A	C	chr12_122459368_A_C	148	0.255385	0.134715	-0.0882928	0.0588744	SNP	484	650	0.91949	ENSG00000184047	ENSG00000184047	NA	rs4758644
QTS000010	ftp://ftp.ebi.ac.uk/pub/databases/spot/eQTL/sumstats/QTS000010/QTD000084/QTD000084.all.tsv.gz	ILMN_1665996	12	122459368	A	C	chr12_122459368_A_C	148	0.255385	0.650956	-0.0384312	0.0848606	SNP	484	650	0.91949	ENSG00000110987	ENSG00000110987	NA	rs4758644
QTS000010	ftp://ftp.ebi.ac.uk/pub/databases/spot/eQTL/sumstats/QTS000010/QTD000084/QTD000084.all.tsv.gz	ILMN_1667510	12	122459368	A	C	chr12_122459368_A_C	148	0.255385	0.286309	0.0872478	0.0816855	SNP	484	650	0.91949	ENSG00000130921	ENSG00000130921	NA	rs4758644
QTS000010	ftp://ftp.ebi.ac.uk/pub/databases/spot/eQTL/sumstats/QTS000010/QTD000084/QTD000084.all.tsv.gz	ILMN_1668743	12	122459368	A	C	chr12_122459368_A_C	148	0.255385	0.224702	0.102813	0.0845126	SNP	484	650	0.91949	ENSG00000150977	ENSG00000150977	NA	rs4758644
QTS000010	ftp://ftp.ebi.ac.uk/pub/databases/spot/eQTL/sumstats/QTS000010/QTD000084/QTD000084.all.tsv.gz	ILMN_1677693	12	122459368	A	C	chr12_122459368_A_C	148	0.255385	0.745855	0.0279999	0.086313	SNP	484	650	0.91949	ENSG00000255398	ENSG00000255398	NA	rs4758644
QTS000010	ftp://ftp.ebi.ac.uk/pub/databases/spot/eQTL/sumstats/QTS000010/QTD000084/QTD000084.all.tsv.gz	ILMN_1678490	12	122459368	A	C	chr12_122459368_A_C	148	0.255385	0.95757	-0.00344725	0.0647416	SNP	484	650	0.91949	ENSG00000150977	ENSG00000150977	NA	rs4758644
QTS000010	ftp://ftp.ebi.ac.uk/pub/databases/spot/eQTL/sumstats/QTS000010/QTD000084/QTD000084.all.tsv.gz	ILMN_1684038	12	122459368	A	C	chr12_122459368_A_C	148	0.255385	0.333288	-0.0721086	0.0744136	SNP	484	650	0.91949	ENSG00000130779	ENSG00000130779	NA	rs4758644
QTS000010	ftp://ftp.ebi.ac.uk/pub/databases/spot/eQTL/sumstats/QTS000010/QTD000084/QTD000084.all.tsv.gz	ILMN_1693987	12	122459368	A	C	chr12_122459368_A_C	148	0.255385	0.137154	-0.141085	0.0946672	SNP	484	650	0.91949	ENSG00000175727	ENSG00000175727	NA	rs4758644
QTS000010	ftp://ftp.ebi.ac.uk/pub/databases/spot/eQTL/sumstats/QTS000010/QTD000084/QTD000084.all.tsv.gz	ILMN_1701905	12	122459368	A	C	chr12_122459368_A_C	148	0.255385	0.891781	-0.0128156	0.0941198	SNP	484	650	0.91949	ENSG00000130783	ENSG00000130783	NA	rs4758644
QTS000010	ftp://ftp.ebi.ac.uk/pub/databases/spot/eQTL/sumstats/QTS000010/QTD000084/QTD000084.all.tsv.gz	ILMN_1704019	12	122459368	A	C	chr12_122459368_A_C	148	0.255385	0.605365	0.0473601	0.0915652	SNP	484	650	0.91949	ENSG00000111325	ENSG00000111325	NA	rs4758644
QTS000010	ftp://ftp.ebi.ac.uk/pub/databases/spot/eQTL/sumstats/QTS000010/QTD000084/QTD000084.all.tsv.gz	ILMN_1706886	12	122459368	A	C	chr12_122459368_A_C	148	0.255385	0.0822109	0.155624	0.089252	SNP	484	650	0.91949	ENSG00000110987	ENSG00000110987	NA	rs4758644
QTS000010	ftp://ftp.ebi.ac.uk/pub/databases/spot/eQTL/sumstats/QTS000010/QTD000084/QTD000084.all.tsv.gz	ILMN_1710427	12	122459368	A	C	chr12_122459368_A_C	148	0.255385	0.360232	-0.0459714	0.0501717	SNP	484	650	0.91949	ENSG00000139722	ENSG00000139722	NA	rs4758644
QTS000010	ftp://ftp.ebi.ac.uk/pub/databases/spot/eQTL/sumstats/QTS000010/QTD000084/QTD000084.all.tsv.gz	ILMN_1711699	12	122459368	A	C	chr12_122459368_A_C	148	0.255385	0.533864	0.053474	0.0858585	SNP	484	650	0.91949	ENSG00000130787	ENSG00000130787	NA	rs4758644
QTS000010	ftp://ftp.ebi.ac.uk/pub/databases/spot/eQTL/sumstats/QTS000010/QTD000084/QTD000084.all.tsv.gz	ILMN_1720498	12	122459368	A	C	chr12_122459368_A_C	148	0.255385	0.532214	-0.0592447	0.0947413	SNP	484	650	0.91949	ENSG00000188735	ENSG00000188735	NA	rs4758644
QTS000010	ftp://ftp.ebi.ac.uk/pub/databases/spot/eQTL/sumstats/QTS000010/QTD000084/QTD000084.all.tsv.gz	ILMN_1723058	12	122459368	A	C	chr12_122459368_A_C	148	0.255385	0.938212	0.00524241	0.0675746	SNP	484	650	0.91949	ENSG00000130779	ENSG00000130779	NA	rs4758644
QTS000010	ftp://ftp.ebi.ac.uk/pub/databases/spot/eQTL/sumstats/QTS000010/QTD000084/QTD000084.all.tsv.gz	ILMN_1724148	12	122459368	A	C	chr12_122459368_A_C	148	0.255385	0.616707	-0.0371034	0.0740546	SNP	484	650	0.91949	ENSG00000276045	ENSG00000276045	NA	rs4758644
QTS000010	ftp://ftp.ebi.ac.uk/pub/databases/spot/eQTL/sumstats/QTS000010/QTD000084/QTD000084.all.tsv.gz	ILMN_1725187	12	122459368	A	C	chr12_122459368_A_C	148	0.255385	0.120708	-0.12555	0.0806831	SNP	484	650	0.91949	ENSG00000090975	ENSG00000090975	NA	rs4758644
QTS000010	ftp://ftp.ebi.ac.uk/pub/databases/spot/eQTL/sumstats/QTS000010/QTD000084/QTD000084.all.tsv.gz	ILMN_1732516	12	122459368	A	C	chr12_122459368_A_C	148	0.255385	0.00227052	0.20759	0.0674442	SNP	484	650	0.91949	ENSG00000184445	ENSG00000184445	NA	rs4758644
QTS000010	ftp://ftp.ebi.ac.uk/pub/databases/spot/eQTL/sumstats/QTS000010/QTD000084/QTD000084.all.tsv.gz	ILMN_1732767	12	122459368	A	C	chr12_122459368_A_C	148	0.255385	0.589731	0.0418125	0.0774611	SNP	484	650	0.91949	ENSG00000110801	ENSG00000110801	NA	rs4758644
QTS000010	ftp://ftp.ebi.ac.uk/pub/databases/spot/eQTL/sumstats/QTS000010/QTD000084/QTD000084.all.tsv.gz	ILMN_1739943	12	122459368	A	C	chr12_122459368_A_C	148	0.255385	0.371654	-0.0551474	0.0616394	SNP	484	650	0.91949	ENSG00000139697	ENSG00000139697	NA	rs4758644
QTS000010	ftp://ftp.ebi.ac.uk/pub/databases/spot/eQTL/sumstats/QTS000010/QTD000084/QTD000084.all.tsv.gz	ILMN_1745688	12	122459368	A	C	chr12_122459368_A_C	148	0.255385	0.377819	0.0787405	0.0891548	SNP	484	650	0.91949	ENSG00000158104	ENSG00000158104	NA	rs4758644
QTS000010	ftp://ftp.ebi.ac.uk/pub/databases/spot/eQTL/sumstats/QTS000010/QTD000084/QTD000084.all.tsv.gz	ILMN_1750497	12	122459368	A	C	chr12_122459368_A_C	148	0.255385	0.305159	0.0916643	0.0892429	SNP	484	650	0.91949	ENSG00000182782	ENSG00000182782	NA	rs4758644
QTS000010	ftp://ftp.ebi.ac.uk/pub/databases/spot/eQTL/sumstats/QTS000010/QTD000084/QTD000084.all.tsv.gz	ILMN_1757910	12	122459368	A	C	chr12_122459368_A_C	148	0.255385	0.647301	0.0433595	0.0946796	SNP	484	650	0.91949	ENSG00000130787	ENSG00000130787	NA	rs4758644
QTS000010	ftp://ftp.ebi.ac.uk/pub/databases/spot/eQTL/sumstats/QTS000010/QTD000084/QTD000084.all.tsv.gz	ILMN_1760954	12	122459368	A	C	chr12_122459368_A_C	148	0.255385	0.0275903	-0.133138	0.0601477	SNP	484	650	0.91949	ENSG00000139726	ENSG00000139726	NA	rs4758644
QTS000010	ftp://ftp.ebi.ac.uk/pub/databases/spot/eQTL/sumstats/QTS000010/QTD000084/QTD000084.all.tsv.gz	ILMN_1771260	12	122459368	A	C	chr12_122459368_A_C	148	0.255385	0.445977	-0.0702048	0.0919982	SNP	484	650	0.91949	ENSG00000176383	ENSG00000176383	NA	rs4758644
QTS000010	ftp://ftp.ebi.ac.uk/pub/databases/spot/eQTL/sumstats/QTS000010/QTD000084/QTD000084.all.tsv.gz	ILMN_1772845	12	122459368	A	C	chr12_122459368_A_C	148	0.255385	0.210504	0.0718275	0.0572431	SNP	484	650	0.91949	ENSG00000184209	ENSG00000184209	NA	rs4758644
QTS000010	ftp://ftp.ebi.ac.uk/pub/databases/spot/eQTL/sumstats/QTS000010/QTD000084/QTD000084.all.tsv.gz	ILMN_1777934	12	122459368	A	C	chr12_122459368_A_C	148	0.255385	0.512757	0.0618008	0.0943083	SNP	484	650	0.91949	ENSG00000139714	ENSG00000139714	NA	rs4758644
QTS000010	ftp://ftp.ebi.ac.uk/pub/databases/spot/eQTL/sumstats/QTS000010/QTD000084/QTD000084.all.tsv.gz	ILMN_1779835	12	122459368	A	C	chr12_122459368_A_C	148	0.255385	0.868665	0.0138541	0.0837152	SNP	484	650	0.91949	ENSG00000182196	ENSG00000182196	NA	rs4758644
QTS000010	ftp://ftp.ebi.ac.uk/pub/databases/spot/eQTL/sumstats/QTS000010/QTD000084/QTD000084.all.tsv.gz	ILMN_1787845	12	122459368	A	C	chr12_122459368_A_C	148	0.255385	0.959198	0.00482081	0.0941545	SNP	484	650	0.91949	ENSG00000130787	ENSG00000130787	NA	rs4758644
QTS000010	ftp://ftp.ebi.ac.uk/pub/databases/spot/eQTL/sumstats/QTS000010/QTD000084/QTD000084.all.tsv.gz	ILMN_1788887	12	122459368	A	C	chr12_122459368_A_C	148	0.255385	0.883702	0.0113676	0.0776489	SNP	484	650	0.91949	ENSG00000212694	ENSG00000212694	NA	rs4758644
QTS000010	ftp://ftp.ebi.ac.uk/pub/databases/spot/eQTL/sumstats/QTS000010/QTD000084/QTD000084.all.tsv.gz	ILMN_1788928	12	122459368	A	C	chr12_122459368_A_C	148	0.255385	0.289954	0.0971631	0.0916603	SNP	484	650	0.91949	ENSG00000150967	ENSG00000150967	NA	rs4758644
QTS000010	ftp://ftp.ebi.ac.uk/pub/databases/spot/eQTL/sumstats/QTS000010/QTD000084/QTD000084.all.tsv.gz	ILMN_1791149	12	122459368	A	C	chr12_122459368_A_C	148	0.255385	0.45018	0.0468219	0.0619278	SNP	484	650	0.91949	ENSG00000182196	ENSG00000182196	NA	rs4758644
QTS000010	ftp://ftp.ebi.ac.uk/pub/databases/spot/eQTL/sumstats/QTS000010/QTD000084/QTD000084.all.tsv.gz	ILMN_1792092	12	122459368	A	C	chr12_122459368_A_C	148	0.255385	0.319422	0.0578655	0.0580252	SNP	484	650	0.91949	ENSG00000033030	ENSG00000033030	NA	rs4758644
QTS000010	ftp://ftp.ebi.ac.uk/pub/databases/spot/eQTL/sumstats/QTS000010/QTD000084/QTD000084.all.tsv.gz	ILMN_1794260	12	122459368	A	C	chr12_122459368_A_C	148	0.255385	0.676409	-0.0233727	0.0559472	SNP	484	650	0.91949	ENSG00000089094	ENSG00000089094	NA	rs4758644
QTS000010	ftp://ftp.ebi.ac.uk/pub/databases/spot/eQTL/sumstats/QTS000010/QTD000084/QTD000084.all.tsv.gz	ILMN_1800341	12	122459368	A	C	chr12_122459368_A_C	148	0.255385	0.1964	0.118238	0.0913277	SNP	484	650	0.91949	ENSG00000158023	ENSG00000158023	NA	rs4758644
QTS000010	ftp://ftp.ebi.ac.uk/pub/databases/spot/eQTL/sumstats/QTS000010/QTD000084/QTD000084.all.tsv.gz	ILMN_1807704	12	122459368	A	C	chr12_122459368_A_C	148	0.255385	0.46944	0.0636606	0.087895	SNP	484	650	0.91949	ENSG00000212694	ENSG00000212694	NA	rs4758644
QTS000010	ftp://ftp.ebi.ac.uk/pub/databases/spot/eQTL/sumstats/QTS000010/QTD000084/QTD000084.all.tsv.gz	ILMN_1811272	12	122459368	A	C	chr12_122459368_A_C	148	0.255385	0.117629	-0.145877	0.0929643	SNP	484	650	0.91949	ENSG00000196917	ENSG00000196917	NA	rs4758644
QTS000010	ftp://ftp.ebi.ac.uk/pub/databases/spot/eQTL/sumstats/QTS000010/QTD000084/QTD000084.all.tsv.gz	ILMN_1812721	12	122459368	A	C	chr12_122459368_A_C	148	0.255385	0.323163	-0.0898961	0.0908449	SNP	484	650	0.91949	ENSG00000130787	ENSG00000130787	NA	rs4758644
QTS000010	ftp://ftp.ebi.ac.uk/pub/databases/spot/eQTL/sumstats/QTS000010/QTD000084/QTD000084.all.tsv.gz	ILMN_1813573	12	122459368	A	C	chr12_122459368_A_C	148	0.255385	0.429231	-0.0594106	0.0750564	SNP	484	650	0.91949	ENSG00000139718	ENSG00000139718	NA	rs4758644
QTS000010	ftp://ftp.ebi.ac.uk/pub/databases/spot/eQTL/sumstats/QTS000010/QTD000084/QTD000084.all.tsv.gz	ILMN_1849192	12	122459368	A	C	chr12_122459368_A_C	148	0.255385	0.9169	-0.00969552	0.0928468	SNP	484	650	0.91949	ENSG00000256546	ENSG00000256546	NA	rs4758644
QTS000010	ftp://ftp.ebi.ac.uk/pub/databases/spot/eQTL/sumstats/QTS000010/QTD000084/QTD000084.all.tsv.gz	ILMN_2098947	12	122459368	A	C	chr12_122459368_A_C	148	0.255385	0.620904	-0.0328308	0.0663159	SNP	484	650	0.91949	ENSG00000212694	ENSG00000212694	NA	rs4758644
QTS000010	ftp://ftp.ebi.ac.uk/pub/databases/spot/eQTL/sumstats/QTS000010/QTD000084/QTD000084.all.tsv.gz	ILMN_2108493	12	122459368	A	C	chr12_122459368_A_C	148	0.255385	0.454055	0.0715812	0.0954905	SNP	484	650	0.91949	ENSG00000188735	ENSG00000188735	NA	rs4758644
QTS000010	ftp://ftp.ebi.ac.uk/pub/databases/spot/eQTL/sumstats/QTS000010/QTD000084/QTD000084.all.tsv.gz	ILMN_2133125	12	122459368	A	C	chr12_122459368_A_C	148	0.255385	0.883775	-0.013607	0.0930034	SNP	484	650	0.91949	ENSG00000158113	ENSG00000158113	NA	rs4758644
QTS000010	ftp://ftp.ebi.ac.uk/pub/databases/spot/eQTL/sumstats/QTS000010/QTD000084/QTD000084.all.tsv.gz	ILMN_2161848	12	122459368	A	C	chr12_122459368_A_C	148	0.255385	0.466231	0.0687663	0.0942616	SNP	484	650	0.91949	ENSG00000196917	ENSG00000196917	NA	rs4758644
QTS000010	ftp://ftp.ebi.ac.uk/pub/databases/spot/eQTL/sumstats/QTS000010/QTD000084/QTD000084.all.tsv.gz	ILMN_2201866	12	122459368	A	C	chr12_122459368_A_C	148	0.255385	0.869905	-0.0155943	0.0951365	SNP	484	650	0.91949	ENSG00000204671	ENSG00000204671	NA	rs4758644
QTS000010	ftp://ftp.ebi.ac.uk/pub/databases/spot/eQTL/sumstats/QTS000010/QTD000084/QTD000084.all.tsv.gz	ILMN_2288402	12	122459368	A	C	chr12_122459368_A_C	148	0.255385	0.723393	0.0327877	0.0925556	SNP	484	650	0.91949	ENSG00000130787	ENSG00000130787	NA	rs4758644
QTS000010	ftp://ftp.ebi.ac.uk/pub/databases/spot/eQTL/sumstats/QTS000010/QTD000084/QTD000084.all.tsv.gz	ILMN_2310589	12	122459368	A	C	chr12_122459368_A_C	148	0.255385	0.207592	0.102238	0.0809578	SNP	484	650	0.91949	ENSG00000184047	ENSG00000184047	NA	rs4758644
QTS000010	ftp://ftp.ebi.ac.uk/pub/databases/spot/eQTL/sumstats/QTS000010/QTD000084/QTD000084.all.tsv.gz	ILMN_2332990	12	122459368	A	C	chr12_122459368_A_C	148	0.255385	0.0286898	0.12093	0.0550188	SNP	484	650	0.91949	ENSG00000184047	ENSG00000184047	NA	rs4758644
QTS000010	ftp://ftp.ebi.ac.uk/pub/databases/spot/eQTL/sumstats/QTS000010/QTD000084/QTD000084.all.tsv.gz	ILMN_2343047	12	122459368	A	C	chr12_122459368_A_C	148	0.255385	0.271461	0.10185	0.0924508	SNP	484	650	0.91949	ENSG00000150967	ENSG00000150967	NA	rs4758644
QTS000010	ftp://ftp.ebi.ac.uk/pub/databases/spot/eQTL/sumstats/QTS000010/QTD000084/QTD000084.all.tsv.gz	ILMN_2343048	12	122459368	A	C	chr12_122459368_A_C	148	0.255385	0.40752	-0.0723296	0.0872079	SNP	484	650	0.91949	ENSG00000150967	ENSG00000150967	NA	rs4758644
QTS000010	ftp://ftp.ebi.ac.uk/pub/databases/spot/eQTL/sumstats/QTS000010/QTD000084/QTD000084.all.tsv.gz	ILMN_2358277	12	122459368	A	C	chr12_122459368_A_C	148	0.255385	0.0770762	-0.110017	0.0620231	SNP	484	650	0.91949	ENSG00000111011	ENSG00000111011	NA	rs4758644
QTS000010	ftp://ftp.ebi.ac.uk/pub/databases/spot/eQTL/sumstats/QTS000010/QTD000084/QTD000084.all.tsv.gz	ILMN_2358278	12	122459368	A	C	chr12_122459368_A_C	148	0.255385	0.223675	0.0729345	0.059819	SNP	484	650	0.91949	ENSG00000111011	ENSG00000111011	NA	rs4758644
QTS000010	ftp://ftp.ebi.ac.uk/pub/databases/spot/eQTL/sumstats/QTS000010/QTD000084/QTD000084.all.tsv.gz	ILMN_2378081	12	122459368	A	C	chr12_122459368_A_C	148	0.255385	0.648532	0.0426009	0.0933726	SNP	484	650	0.91949	ENSG00000110987	ENSG00000110987	NA	rs4758644
QTS000010	ftp://ftp.ebi.ac.uk/pub/databases/spot/eQTL/sumstats/QTS000010/QTD000084/QTD000084.all.tsv.gz	ILMN_2393144	12	122459368	A	C	chr12_122459368_A_C	148	0.255385	0.908871	0.00627381	0.0547663	SNP	484	650	0.91949	ENSG00000182196	ENSG00000182196	NA	rs4758644
QTS000010	ftp://ftp.ebi.ac.uk/pub/databases/spot/eQTL/sumstats/QTS000010/QTD000084/QTD000084.all.tsv.gz	ILMN_2395285	12	122459368	A	C	chr12_122459368_A_C	148	0.255385	0.879711	-0.0066673	0.04402	SNP	484	650	0.91949	ENSG00000184209	ENSG00000184209	NA	rs4758644
QTS000010	ftp://ftp.ebi.ac.uk/pub/databases/spot/eQTL/sumstats/QTS000010/QTD000084/QTD000084.all.tsv.gz	ILMN_2396148	12	122459368	A	C	chr12_122459368_A_C	148	0.255385	0.731715	-0.0325606	0.0948861	SNP	484	650	0.91949	ENSG00000130787	ENSG00000130787	NA	rs4758644
QTS000010	ftp://ftp.ebi.ac.uk/pub/databases/spot/eQTL/sumstats/QTS000010/QTD000084/QTD000084.all.tsv.gz	ILMN_2404085	12	122459368	A	C	chr12_122459368_A_C	148	0.255385	0.0205567	-0.0957252	0.0411195	SNP	484	650	0.91949	ENSG00000130779	ENSG00000130779	NA	rs4758644
QTS000010	ftp://ftp.ebi.ac.uk/pub/databases/spot/eQTL/sumstats/QTS000010/QTD000084/QTD000084.all.tsv.gz	ILMN_3208881	12	122459368	A	C	chr12_122459368_A_C	148	0.255385	0.402923	-0.0643374	0.0768153	SNP	484	650	0.91949	ENSG00000183955	ENSG00000183955	NA	rs4758644
QTS000010	ftp://ftp.ebi.ac.uk/pub/databases/spot/eQTL/sumstats/QTS000010/QTD000084/QTD000084.all.tsv.gz	ILMN_3229052	12	122459368	A	C	chr12_122459368_A_C	148	0.255385	0.971291	0.00316911	0.0879863	SNP	484	650	0.91949	ENSG00000184209	ENSG00000184209	NA	rs4758644
QTS000010	ftp://ftp.ebi.ac.uk/pub/databases/spot/eQTL/sumstats/QTS000010/QTD000084/QTD000084.all.tsv.gz	ILMN_3236695	12	122459368	A	C	chr12_122459368_A_C	148	0.255385	0.0175586	0.220928	0.0925321	SNP	484	650	0.91949	ENSG00000256092	ENSG00000256092	NA	rs4758644
QTS000010	ftp://ftp.ebi.ac.uk/pub/databases/spot/eQTL/sumstats/QTS000010/QTD000084/QTD000084.all.tsv.gz	ILMN_3249006	12	122459368	A	C	chr12_122459368_A_C	148	0.255385	0.59927	-0.04479	0.0851533	SNP	484	650	0.91949	ENSG00000183955	ENSG00000183955	NA	rs4758644
QTS000010	ftp://ftp.ebi.ac.uk/pub/databases/spot/eQTL/sumstats/QTS000010/QTD000084/QTD000084.all.tsv.gz	ILMN_1651464	12	122459433	T	C	chr12_122459433_T_C	143	0.243077	0.195237	0.116923	0.0900764	SNP	492	650	0.91899	ENSG00000089094	ENSG00000089094	NA	rs7398014
QTS000010	ftp://ftp.ebi.ac.uk/pub/databases/spot/eQTL/sumstats/QTS000010/QTD000084/QTD000084.all.tsv.gz	ILMN_1651936	12	122459433	T	C	chr12_122459433_T_C	143	0.243077	0.322371	0.0786404	0.0793402	SNP	492	650	0.91899	ENSG00000183955	ENSG00000183955	NA	rs7398014
QTS000010	ftp://ftp.ebi.ac.uk/pub/databases/spot/eQTL/sumstats/QTS000010/QTD000084/QTD000084.all.tsv.gz	ILMN_1652918	12	122459433	T	C	chr12_122459433_T_C	143	0.243077	0.415383	0.0700483	0.0858908	SNP	492	650	0.91899	ENSG00000139725	ENSG00000139725	NA	rs7398014
QTS000010	ftp://ftp.ebi.ac.uk/pub/databases/spot/eQTL/sumstats/QTS000010/QTD000084/QTD000084.all.tsv.gz	ILMN_1654421	12	122459433	T	C	chr12_122459433_T_C	143	0.243077	0.0420809	-0.165026	0.080849	SNP	492	650	0.91899	ENSG00000051825	ENSG00000051825	NA	rs7398014
QTS000010	ftp://ftp.ebi.ac.uk/pub/databases/spot/eQTL/sumstats/QTS000010/QTD000084/QTD000084.all.tsv.gz	ILMN_1658232	12	122459433	T	C	chr12_122459433_T_C	143	0.243077	0.381219	0.080314	0.0915883	SNP	492	650	0.91899	ENSG00000089094	ENSG00000089094	NA	rs7398014
QTS000010	ftp://ftp.ebi.ac.uk/pub/databases/spot/eQTL/sumstats/QTS000010/QTD000084/QTD000084.all.tsv.gz	ILMN_1662316	12	122459433	T	C	chr12_122459433_T_C	143	0.243077	0.114583	0.121324	0.0766719	SNP	492	650	0.91899	ENSG00000139719	ENSG00000139719	NA	rs7398014
QTS000010	ftp://ftp.ebi.ac.uk/pub/databases/spot/eQTL/sumstats/QTS000010/QTD000084/QTD000084.all.tsv.gz	ILMN_1663370	12	122459433	T	C	chr12_122459433_T_C	143	0.243077	0.557423	-0.0574822	0.0978738	SNP	492	650	0.91899	ENSG00000130783	ENSG00000130783	NA	rs7398014
QTS000010	ftp://ftp.ebi.ac.uk/pub/databases/spot/eQTL/sumstats/QTS000010/QTD000084/QTD000084.all.tsv.gz	ILMN_1665335	12	122459433	T	C	chr12_122459433_T_C	143	0.243077	0.110704	-0.0967387	0.0604764	SNP	492	650	0.91899	ENSG00000184047	ENSG00000184047	NA	rs7398014
QTS000010	ftp://ftp.ebi.ac.uk/pub/databases/spot/eQTL/sumstats/QTS000010/QTD000084/QTD000084.all.tsv.gz	ILMN_1665996	12	122459433	T	C	chr12_122459433_T_C	143	0.243077	0.99773	-0.000248407	0.0872417	SNP	492	650	0.91899	ENSG00000110987	ENSG00000110987	NA	rs7398014
QTS000010	ftp://ftp.ebi.ac.uk/pub/databases/spot/eQTL/sumstats/QTS000010/QTD000084/QTD000084.all.tsv.gz	ILMN_1667510	12	122459433	T	C	chr12_122459433_T_C	143	0.243077	0.311711	0.0850813	0.0839652	SNP	492	650	0.91899	ENSG00000130921	ENSG00000130921	NA	rs7398014
QTS000010	ftp://ftp.ebi.ac.uk/pub/databases/spot/eQTL/sumstats/QTS000010/QTD000084/QTD000084.all.tsv.gz	ILMN_1668743	12	122459433	T	C	chr12_122459433_T_C	143	0.243077	0.276263	0.094775	0.0868957	SNP	492	650	0.91899	ENSG00000150977	ENSG00000150977	NA	rs7398014
QTS000010	ftp://ftp.ebi.ac.uk/pub/databases/spot/eQTL/sumstats/QTS000010/QTD000084/QTD000084.all.tsv.gz	ILMN_1677693	12	122459433	T	C	chr12_122459433_T_C	143	0.243077	0.888854	-0.012409	0.0887178	SNP	492	650	0.91899	ENSG00000255398	ENSG00000255398	NA	rs7398014
QTS000010	ftp://ftp.ebi.ac.uk/pub/databases/spot/eQTL/sumstats/QTS000010/QTD000084/QTD000084.all.tsv.gz	ILMN_1678490	12	122459433	T	C	chr12_122459433_T_C	143	0.243077	0.970221	-0.00248586	0.0665363	SNP	492	650	0.91899	ENSG00000150977	ENSG00000150977	NA	rs7398014
QTS000010	ftp://ftp.ebi.ac.uk/pub/databases/spot/eQTL/sumstats/QTS000010/QTD000084/QTD000084.all.tsv.gz	ILMN_1684038	12	122459433	T	C	chr12_122459433_T_C	143	0.243077	0.325507	-0.0753076	0.0764725	SNP	492	650	0.91899	ENSG00000130779	ENSG00000130779	NA	rs7398014
QTS000010	ftp://ftp.ebi.ac.uk/pub/databases/spot/eQTL/sumstats/QTS000010/QTD000084/QTD000084.all.tsv.gz	ILMN_1693987	12	122459433	T	C	chr12_122459433_T_C	143	0.243077	0.206017	-0.123414	0.0973873	SNP	492	650	0.91899	ENSG00000175727	ENSG00000175727	NA	rs7398014
QTS000010	ftp://ftp.ebi.ac.uk/pub/databases/spot/eQTL/sumstats/QTS000010/QTD000084/QTD000084.all.tsv.gz	ILMN_1701905	12	122459433	T	C	chr12_122459433_T_C	143	0.243077	0.898852	0.0123055	0.0967291	SNP	492	650	0.91899	ENSG00000130783	ENSG00000130783	NA	rs7398014
QTS000010	ftp://ftp.ebi.ac.uk/pub/databases/spot/eQTL/sumstats/QTS000010/QTD000084/QTD000084.all.tsv.gz	ILMN_1704019	12	122459433	T	C	chr12_122459433_T_C	143	0.243077	0.615938	0.0472526	0.0941056	SNP	492	650	0.91899	ENSG00000111325	ENSG00000111325	NA	rs7398014
QTS000010	ftp://ftp.ebi.ac.uk/pub/databases/spot/eQTL/sumstats/QTS000010/QTD000084/QTD000084.all.tsv.gz	ILMN_1706886	12	122459433	T	C	chr12_122459433_T_C	143	0.243077	0.0343941	0.194442	0.0915107	SNP	492	650	0.91899	ENSG00000110987	ENSG00000110987	NA	rs7398014
QTS000010	ftp://ftp.ebi.ac.uk/pub/databases/spot/eQTL/sumstats/QTS000010/QTD000084/QTD000084.all.tsv.gz	ILMN_1710427	12	122459433	T	C	chr12_122459433_T_C	143	0.243077	0.712427	-0.0190448	0.0516208	SNP	492	650	0.91899	ENSG00000139722	ENSG00000139722	NA	rs7398014
QTS000010	ftp://ftp.ebi.ac.uk/pub/databases/spot/eQTL/sumstats/QTS000010/QTD000084/QTD000084.all.tsv.gz	ILMN_1711699	12	122459433	T	C	chr12_122459433_T_C	143	0.243077	0.623856	0.0433251	0.0882593	SNP	492	650	0.91899	ENSG00000130787	ENSG00000130787	NA	rs7398014
QTS000010	ftp://ftp.ebi.ac.uk/pub/databases/spot/eQTL/sumstats/QTS000010/QTD000084/QTD000084.all.tsv.gz	ILMN_1720498	12	122459433	T	C	chr12_122459433_T_C	143	0.243077	0.536738	-0.060217	0.0973688	SNP	492	650	0.91899	ENSG00000188735	ENSG00000188735	NA	rs7398014
QTS000010	ftp://ftp.ebi.ac.uk/pub/databases/spot/eQTL/sumstats/QTS000010/QTD000084/QTD000084.all.tsv.gz	ILMN_1723058	12	122459433	T	C	chr12_122459433_T_C	143	0.243077	0.983276	-0.00145694	0.0694483	SNP	492	650	0.91899	ENSG00000130779	ENSG00000130779	NA	rs7398014
QTS000010	ftp://ftp.ebi.ac.uk/pub/databases/spot/eQTL/sumstats/QTS000010/QTD000084/QTD000084.all.tsv.gz	ILMN_1724148	12	122459433	T	C	chr12_122459433_T_C	143	0.243077	0.831349	-0.0162278	0.0761326	SNP	492	650	0.91899	ENSG00000276045	ENSG00000276045	NA	rs7398014
QTS000010	ftp://ftp.ebi.ac.uk/pub/databases/spot/eQTL/sumstats/QTS000010/QTD000084/QTD000084.all.tsv.gz	ILMN_1725187	12	122459433	T	C	chr12_122459433_T_C	143	0.243077	0.165235	-0.115428	0.0829843	SNP	492	650	0.91899	ENSG00000090975	ENSG00000090975	NA	rs7398014
QTS000010	ftp://ftp.ebi.ac.uk/pub/databases/spot/eQTL/sumstats/QTS000010/QTD000084/QTD000084.all.tsv.gz	ILMN_1732516	12	122459433	T	C	chr12_122459433_T_C	143	0.243077	0.00215646	0.214407	0.0693032	SNP	492	650	0.91899	ENSG00000184445	ENSG00000184445	NA	rs7398014
QTS000010	ftp://ftp.ebi.ac.uk/pub/databases/spot/eQTL/sumstats/QTS000010/QTD000084/QTD000084.all.tsv.gz	ILMN_1732767	12	122459433	T	C	chr12_122459433_T_C	143	0.243077	0.476574	0.0567163	0.0795806	SNP	492	650	0.91899	ENSG00000110801	ENSG00000110801	NA	rs7398014
QTS000010	ftp://ftp.ebi.ac.uk/pub/databases/spot/eQTL/sumstats/QTS000010/QTD000084/QTD000084.all.tsv.gz	ILMN_1739943	12	122459433	T	C	chr12_122459433_T_C	143	0.243077	0.397704	-0.0536567	0.0633565	SNP	492	650	0.91899	ENSG00000139697	ENSG00000139697	NA	rs7398014
QTS000010	ftp://ftp.ebi.ac.uk/pub/databases/spot/eQTL/sumstats/QTS000010/QTD000084/QTD000084.all.tsv.gz	ILMN_1745688	12	122459433	T	C	chr12_122459433_T_C	143	0.243077	0.36461	0.083186	0.0916196	SNP	492	650	0.91899	ENSG00000158104	ENSG00000158104	NA	rs7398014
QTS000010	ftp://ftp.ebi.ac.uk/pub/databases/spot/eQTL/sumstats/QTS000010/QTD000084/QTD000084.all.tsv.gz	ILMN_1750497	12	122459433	T	C	chr12_122459433_T_C	143	0.243077	0.233847	0.109338	0.0916625	SNP	492	650	0.91899	ENSG00000182782	ENSG00000182782	NA	rs7398014
QTS000010	ftp://ftp.ebi.ac.uk/pub/databases/spot/eQTL/sumstats/QTS000010/QTD000084/QTD000084.all.tsv.gz	ILMN_1757910	12	122459433	T	C	chr12_122459433_T_C	143	0.243077	0.5756	0.0545216	0.0972877	SNP	492	650	0.91899	ENSG00000130787	ENSG00000130787	NA	rs7398014
QTS000010	ftp://ftp.ebi.ac.uk/pub/databases/spot/eQTL/sumstats/QTS000010/QTD000084/QTD000084.all.tsv.gz	ILMN_1760954	12	122459433	T	C	chr12_122459433_T_C	143	0.243077	0.03743	-0.129304	0.0618672	SNP	492	650	0.91899	ENSG00000139726	ENSG00000139726	NA	rs7398014
QTS000010	ftp://ftp.ebi.ac.uk/pub/databases/spot/eQTL/sumstats/QTS000010/QTD000084/QTD000084.all.tsv.gz	ILMN_1771260	12	122459433	T	C	chr12_122459433_T_C	143	0.243077	0.358878	-0.086841	0.0945084	SNP	492	650	0.91899	ENSG00000176383	ENSG00000176383	NA	rs7398014
QTS000010	ftp://ftp.ebi.ac.uk/pub/databases/spot/eQTL/sumstats/QTS000010/QTD000084/QTD000084.all.tsv.gz	ILMN_1772845	12	122459433	T	C	chr12_122459433_T_C	143	0.243077	0.566084	0.0338622	0.0589477	SNP	492	650	0.91899	ENSG00000184209	ENSG00000184209	NA	rs7398014
QTS000010	ftp://ftp.ebi.ac.uk/pub/databases/spot/eQTL/sumstats/QTS000010/QTD000084/QTD000084.all.tsv.gz	ILMN_1777934	12	122459433	T	C	chr12_122459433_T_C	143	0.243077	0.804546	0.02402	0.09698	SNP	492	650	0.91899	ENSG00000139714	ENSG00000139714	NA	rs7398014
QTS000010	ftp://ftp.ebi.ac.uk/pub/databases/spot/eQTL/sumstats/QTS000010/QTD000084/QTD000084.all.tsv.gz	ILMN_1779835	12	122459433	T	C	chr12_122459433_T_C	143	0.243077	0.842263	0.0171351	0.0860341	SNP	492	650	0.91899	ENSG00000182196	ENSG00000182196	NA	rs7398014
QTS000010	ftp://ftp.ebi.ac.uk/pub/databases/spot/eQTL/sumstats/QTS000010/QTD000084/QTD000084.all.tsv.gz	ILMN_1787845	12	122459433	T	C	chr12_122459433_T_C	143	0.243077	0.691195	-0.0384644	0.0967402	SNP	492	650	0.91899	ENSG00000130787	ENSG00000130787	NA	rs7398014
QTS000010	ftp://ftp.ebi.ac.uk/pub/databases/spot/eQTL/sumstats/QTS000010/QTD000084/QTD000084.all.tsv.gz	ILMN_1788887	12	122459433	T	C	chr12_122459433_T_C	143	0.243077	0.741875	-0.0263041	0.0797901	SNP	492	650	0.91899	ENSG00000212694	ENSG00000212694	NA	rs7398014
QTS000010	ftp://ftp.ebi.ac.uk/pub/databases/spot/eQTL/sumstats/QTS000010/QTD000084/QTD000084.all.tsv.gz	ILMN_1788928	12	122459433	T	C	chr12_122459433_T_C	143	0.243077	0.201054	0.120597	0.0941228	SNP	492	650	0.91899	ENSG00000150967	ENSG00000150967	NA	rs7398014
QTS000010	ftp://ftp.ebi.ac.uk/pub/databases/spot/eQTL/sumstats/QTS000010/QTD000084/QTD000084.all.tsv.gz	ILMN_1791149	12	122459433	T	C	chr12_122459433_T_C	143	0.243077	0.505814	0.042405	0.0636575	SNP	492	650	0.91899	ENSG00000182196	ENSG00000182196	NA	rs7398014
QTS000010	ftp://ftp.ebi.ac.uk/pub/databases/spot/eQTL/sumstats/QTS000010/QTD000084/QTD000084.all.tsv.gz	ILMN_1792092	12	122459433	T	C	chr12_122459433_T_C	143	0.243077	0.249697	0.0687353	0.0596015	SNP	492	650	0.91899	ENSG00000033030	ENSG00000033030	NA	rs7398014
QTS000010	ftp://ftp.ebi.ac.uk/pub/databases/spot/eQTL/sumstats/QTS000010/QTD000084/QTD000084.all.tsv.gz	ILMN_1794260	12	122459433	T	C	chr12_122459433_T_C	143	0.243077	0.722945	-0.0204046	0.0575025	SNP	492	650	0.91899	ENSG00000089094	ENSG00000089094	NA	rs7398014
QTS000010	ftp://ftp.ebi.ac.uk/pub/databases/spot/eQTL/sumstats/QTS000010/QTD000084/QTD000084.all.tsv.gz	ILMN_1800341	12	122459433	T	C	chr12_122459433_T_C	143	0.243077	0.110459	0.150028	0.0937261	SNP	492	650	0.91899	ENSG00000158023	ENSG00000158023	NA	rs7398014
QTS000010	ftp://ftp.ebi.ac.uk/pub/databases/spot/eQTL/sumstats/QTS000010/QTD000084/QTD000084.all.tsv.gz	ILMN_1807704	12	122459433	T	C	chr12_122459433_T_C	143	0.243077	0.565291	0.0520126	0.0903595	SNP	492	650	0.91899	ENSG00000212694	ENSG00000212694	NA	rs7398014
QTS000010	ftp://ftp.ebi.ac.uk/pub/databases/spot/eQTL/sumstats/QTS000010/QTD000084/QTD000084.all.tsv.gz	ILMN_1811272	12	122459433	T	C	chr12_122459433_T_C	143	0.243077	0.134935	-0.14325	0.0955743	SNP	492	650	0.91899	ENSG00000196917	ENSG00000196917	NA	rs7398014
QTS000010	ftp://ftp.ebi.ac.uk/pub/databases/spot/eQTL/sumstats/QTS000010/QTD000084/QTD000084.all.tsv.gz	ILMN_1812721	12	122459433	T	C	chr12_122459433_T_C	143	0.243077	0.279533	-0.101105	0.0933339	SNP	492	650	0.91899	ENSG00000130787	ENSG00000130787	NA	rs7398014
QTS000010	ftp://ftp.ebi.ac.uk/pub/databases/spot/eQTL/sumstats/QTS000010/QTD000084/QTD000084.all.tsv.gz	ILMN_1813573	12	122459433	T	C	chr12_122459433_T_C	143	0.243077	0.457121	-0.0574374	0.0771459	SNP	492	650	0.91899	ENSG00000139718	ENSG00000139718	NA	rs7398014
QTS000010	ftp://ftp.ebi.ac.uk/pub/databases/spot/eQTL/sumstats/QTS000010/QTD000084/QTD000084.all.tsv.gz	ILMN_1849192	12	122459433	T	C	chr12_122459433_T_C	143	0.243077	0.950792	-0.0058935	0.0954215	SNP	492	650	0.91899	ENSG00000256546	ENSG00000256546	NA	rs7398014
QTS000010	ftp://ftp.ebi.ac.uk/pub/databases/spot/eQTL/sumstats/QTS000010/QTD000084/QTD000084.all.tsv.gz	ILMN_2098947	12	122459433	T	C	chr12_122459433_T_C	143	0.243077	0.685687	-0.0276125	0.0681631	SNP	492	650	0.91899	ENSG00000212694	ENSG00000212694	NA	rs7398014
QTS000010	ftp://ftp.ebi.ac.uk/pub/databases/spot/eQTL/sumstats/QTS000010/QTD000084/QTD000084.all.tsv.gz	ILMN_2108493	12	122459433	T	C	chr12_122459433_T_C	143	0.243077	0.451573	0.0739702	0.0981365	SNP	492	650	0.91899	ENSG00000188735	ENSG00000188735	NA	rs7398014
QTS000010	ftp://ftp.ebi.ac.uk/pub/databases/spot/eQTL/sumstats/QTS000010/QTD000084/QTD000084.all.tsv.gz	ILMN_2133125	12	122459433	T	C	chr12_122459433_T_C	143	0.243077	0.842586	-0.0189965	0.0955787	SNP	492	650	0.91899	ENSG00000158113	ENSG00000158113	NA	rs7398014
QTS000010	ftp://ftp.ebi.ac.uk/pub/databases/spot/eQTL/sumstats/QTS000010/QTD000084/QTD000084.all.tsv.gz	ILMN_2161848	12	122459433	T	C	chr12_122459433_T_C	143	0.243077	0.358736	0.0889966	0.0968258	SNP	492	650	0.91899	ENSG00000196917	ENSG00000196917	NA	rs7398014
QTS000010	ftp://ftp.ebi.ac.uk/pub/databases/spot/eQTL/sumstats/QTS000010/QTD000084/QTD000084.all.tsv.gz	ILMN_2201866	12	122459433	T	C	chr12_122459433_T_C	143	0.243077	0.779395	-0.0274087	0.0977655	SNP	492	650	0.91899	ENSG00000204671	ENSG00000204671	NA	rs7398014
QTS000010	ftp://ftp.ebi.ac.uk/pub/databases/spot/eQTL/sumstats/QTS000010/QTD000084/QTD000084.all.tsv.gz	ILMN_2288402	12	122459433	T	C	chr12_122459433_T_C	143	0.243077	0.962347	-0.0044951	0.0951401	SNP	492	650	0.91899	ENSG00000130787	ENSG00000130787	NA	rs7398014
QTS000010	ftp://ftp.ebi.ac.uk/pub/databases/spot/eQTL/sumstats/QTS000010/QTD000084/QTD000084.all.tsv.gz	ILMN_2310589	12	122459433	T	C	chr12_122459433_T_C	143	0.243077	0.220717	0.102111	0.0832138	SNP	492	650	0.91899	ENSG00000184047	ENSG00000184047	NA	rs7398014
QTS000010	ftp://ftp.ebi.ac.uk/pub/databases/spot/eQTL/sumstats/QTS000010/QTD000084/QTD000084.all.tsv.gz	ILMN_2332990	12	122459433	T	C	chr12_122459433_T_C	143	0.243077	0.015816	0.136973	0.0564493	SNP	492	650	0.91899	ENSG00000184047	ENSG00000184047	NA	rs7398014
QTS000010	ftp://ftp.ebi.ac.uk/pub/databases/spot/eQTL/sumstats/QTS000010/QTD000084/QTD000084.all.tsv.gz	ILMN_2343047	12	122459433	T	C	chr12_122459433_T_C	143	0.243077	0.434722	0.0743871	0.0951055	SNP	492	650	0.91899	ENSG00000150967	ENSG00000150967	NA	rs7398014
QTS000010	ftp://ftp.ebi.ac.uk/pub/databases/spot/eQTL/sumstats/QTS000010/QTD000084/QTD000084.all.tsv.gz	ILMN_2343048	12	122459433	T	C	chr12_122459433_T_C	143	0.243077	0.478457	-0.0636211	0.0896518	SNP	492	650	0.91899	ENSG00000150967	ENSG00000150967	NA	rs7398014
QTS000010	ftp://ftp.ebi.ac.uk/pub/databases/spot/eQTL/sumstats/QTS000010/QTD000084/QTD000084.all.tsv.gz	ILMN_2358277	12	122459433	T	C	chr12_122459433_T_C	143	0.243077	0.0860205	-0.109812	0.0637607	SNP	492	650	0.91899	ENSG00000111011	ENSG00000111011	NA	rs7398014
QTS000010	ftp://ftp.ebi.ac.uk/pub/databases/spot/eQTL/sumstats/QTS000010/QTD000084/QTD000084.all.tsv.gz	ILMN_2358278	12	122459433	T	C	chr12_122459433_T_C	143	0.243077	0.199943	0.0789436	0.061461	SNP	492	650	0.91899	ENSG00000111011	ENSG00000111011	NA	rs7398014
QTS000010	ftp://ftp.ebi.ac.uk/pub/databases/spot/eQTL/sumstats/QTS000010/QTD000084/QTD000084.all.tsv.gz	ILMN_2378081	12	122459433	T	C	chr12_122459433_T_C	143	0.243077	0.97395	0.00313715	0.0959929	SNP	492	650	0.91899	ENSG00000110987	ENSG00000110987	NA	rs7398014
QTS000010	ftp://ftp.ebi.ac.uk/pub/databases/spot/eQTL/sumstats/QTS000010/QTD000084/QTD000084.all.tsv.gz	ILMN_2393144	12	122459433	T	C	chr12_122459433_T_C	143	0.243077	0.642017	0.0261826	0.056266	SNP	492	650	0.91899	ENSG00000182196	ENSG00000182196	NA	rs7398014
QTS000010	ftp://ftp.ebi.ac.uk/pub/databases/spot/eQTL/sumstats/QTS000010/QTD000084/QTD000084.all.tsv.gz	ILMN_2395285	12	122459433	T	C	chr12_122459433_T_C	143	0.243077	0.656953	-0.020106	0.0452275	SNP	492	650	0.91899	ENSG00000184209	ENSG00000184209	NA	rs7398014
QTS000010	ftp://ftp.ebi.ac.uk/pub/databases/spot/eQTL/sumstats/QTS000010/QTD000084/QTD000084.all.tsv.gz	ILMN_2396148	12	122459433	T	C	chr12_122459433_T_C	143	0.243077	0.427291	-0.0774495	0.0974355	SNP	492	650	0.91899	ENSG00000130787	ENSG00000130787	NA	rs7398014
QTS000010	ftp://ftp.ebi.ac.uk/pub/databases/spot/eQTL/sumstats/QTS000010/QTD000084/QTD000084.all.tsv.gz	ILMN_2404085	12	122459433	T	C	chr12_122459433_T_C	143	0.243077	0.0548821	-0.0816587	0.0423741	SNP	492	650	0.91899	ENSG00000130779	ENSG00000130779	NA	rs7398014
QTS000010	ftp://ftp.ebi.ac.uk/pub/databases/spot/eQTL/sumstats/QTS000010/QTD000084/QTD000084.all.tsv.gz	ILMN_3208881	12	122459433	T	C	chr12_122459433_T_C	143	0.243077	0.617273	-0.0395186	0.079002	SNP	492	650	0.91899	ENSG00000183955	ENSG00000183955	NA	rs7398014
QTS000010	ftp://ftp.ebi.ac.uk/pub/databases/spot/eQTL/sumstats/QTS000010/QTD000084/QTD000084.all.tsv.gz	ILMN_3229052	12	122459433	T	C	chr12_122459433_T_C	143	0.243077	0.989472	-0.00119411	0.0904254	SNP	492	650	0.91899	ENSG00000184209	ENSG00000184209	NA	rs7398014
QTS000010	ftp://ftp.ebi.ac.uk/pub/databases/spot/eQTL/sumstats/QTS000010/QTD000084/QTD000084.all.tsv.gz	ILMN_3236695	12	122459433	T	C	chr12_122459433_T_C	143	0.243077	0.0113932	0.24178	0.0949798	SNP	492	650	0.91899	ENSG00000256092	ENSG00000256092	NA	rs7398014
QTS000010	ftp://ftp.ebi.ac.uk/pub/databases/spot/eQTL/sumstats/QTS000010/QTD000084/QTD000084.all.tsv.gz	ILMN_3249006	12	122459433	T	C	chr12_122459433_T_C	143	0.243077	0.523402	-0.055895	0.0874952	SNP	492	650	0.91899	ENSG00000183955	ENSG00000183955	NA	rs7398014
QTS000010	ftp://ftp.ebi.ac.uk/pub/databases/spot/eQTL/sumstats/QTS000010/QTD000084/QTD000084.all.tsv.gz	ILMN_1651464	12	122460166	A	G	chr12_122460166_A_G	146	0.250769	0.253927	0.100835	0.0882204	SNP	487	650	0.92072	ENSG00000089094	ENSG00000089094	NA	rs10773176
QTS000010	ftp://ftp.ebi.ac.uk/pub/databases/spot/eQTL/sumstats/QTS000010/QTD000084/QTD000084.all.tsv.gz	ILMN_1651936	12	122460166	A	G	chr12_122460166_A_G	146	0.250769	0.594391	0.0414411	0.0777455	SNP	487	650	0.92072	ENSG00000183955	ENSG00000183955	NA	rs10773176
QTS000010	ftp://ftp.ebi.ac.uk/pub/databases/spot/eQTL/sumstats/QTS000010/QTD000084/QTD000084.all.tsv.gz	ILMN_1652918	12	122460166	A	G	chr12_122460166_A_G	146	0.250769	0.48626	0.0586224	0.0840942	SNP	487	650	0.92072	ENSG00000139725	ENSG00000139725	NA	rs10773176
QTS000010	ftp://ftp.ebi.ac.uk/pub/databases/spot/eQTL/sumstats/QTS000010/QTD000084/QTD000084.all.tsv.gz	ILMN_1654421	12	122460166	A	G	chr12_122460166_A_G	146	0.250769	0.0338722	-0.168539	0.0790878	SNP	487	650	0.92072	ENSG00000051825	ENSG00000051825	NA	rs10773176
QTS000010	ftp://ftp.ebi.ac.uk/pub/databases/spot/eQTL/sumstats/QTS000010/QTD000084/QTD000084.all.tsv.gz	ILMN_1658232	12	122460166	A	G	chr12_122460166_A_G	146	0.250769	0.280328	0.0968879	0.0895889	SNP	487	650	0.92072	ENSG00000089094	ENSG00000089094	NA	rs10773176
QTS000010	ftp://ftp.ebi.ac.uk/pub/databases/spot/eQTL/sumstats/QTS000010/QTD000084/QTD000084.all.tsv.gz	ILMN_1662316	12	122460166	A	G	chr12_122460166_A_G	146	0.250769	0.137844	0.111699	0.0750814	SNP	487	650	0.92072	ENSG00000139719	ENSG00000139719	NA	rs10773176
QTS000010	ftp://ftp.ebi.ac.uk/pub/databases/spot/eQTL/sumstats/QTS000010/QTD000084/QTD000084.all.tsv.gz	ILMN_1663370	12	122460166	A	G	chr12_122460166_A_G	146	0.250769	0.558787	-0.0560691	0.0957993	SNP	487	650	0.92072	ENSG00000130783	ENSG00000130783	NA	rs10773176
QTS000010	ftp://ftp.ebi.ac.uk/pub/databases/spot/eQTL/sumstats/QTS000010/QTD000084/QTD000084.all.tsv.gz	ILMN_1665335	12	122460166	A	G	chr12_122460166_A_G	146	0.250769	0.0957487	-0.0988715	0.0591723	SNP	487	650	0.92072	ENSG00000184047	ENSG00000184047	NA	rs10773176
QTS000010	ftp://ftp.ebi.ac.uk/pub/databases/spot/eQTL/sumstats/QTS000010/QTD000084/QTD000084.all.tsv.gz	ILMN_1665996	12	122460166	A	G	chr12_122460166_A_G	146	0.250769	0.793459	-0.0223743	0.0853828	SNP	487	650	0.92072	ENSG00000110987	ENSG00000110987	NA	rs10773176
QTS000010	ftp://ftp.ebi.ac.uk/pub/databases/spot/eQTL/sumstats/QTS000010/QTD000084/QTD000084.all.tsv.gz	ILMN_1667510	12	122460166	A	G	chr12_122460166_A_G	146	0.250769	0.285137	0.0879787	0.0821693	SNP	487	650	0.92072	ENSG00000130921	ENSG00000130921	NA	rs10773176
QTS000010	ftp://ftp.ebi.ac.uk/pub/databases/spot/eQTL/sumstats/QTS000010/QTD000084/QTD000084.all.tsv.gz	ILMN_1668743	12	122460166	A	G	chr12_122460166_A_G	146	0.250769	0.160168	0.119593	0.0849455	SNP	487	650	0.92072	ENSG00000150977	ENSG00000150977	NA	rs10773176
QTS000010	ftp://ftp.ebi.ac.uk/pub/databases/spot/eQTL/sumstats/QTS000010/QTD000084/QTD000084.all.tsv.gz	ILMN_1677693	12	122460166	A	G	chr12_122460166_A_G	146	0.250769	0.919911	0.00873834	0.0868384	SNP	487	650	0.92072	ENSG00000255398	ENSG00000255398	NA	rs10773176
QTS000010	ftp://ftp.ebi.ac.uk/pub/databases/spot/eQTL/sumstats/QTS000010/QTD000084/QTD000084.all.tsv.gz	ILMN_1678490	12	122460166	A	G	chr12_122460166_A_G	146	0.250769	0.966459	0.00274073	0.0651257	SNP	487	650	0.92072	ENSG00000150977	ENSG00000150977	NA	rs10773176
QTS000010	ftp://ftp.ebi.ac.uk/pub/databases/spot/eQTL/sumstats/QTS000010/QTD000084/QTD000084.all.tsv.gz	ILMN_1684038	12	122460166	A	G	chr12_122460166_A_G	146	0.250769	0.326586	-0.0735471	0.0748518	SNP	487	650	0.92072	ENSG00000130779	ENSG00000130779	NA	rs10773176
QTS000010	ftp://ftp.ebi.ac.uk/pub/databases/spot/eQTL/sumstats/QTS000010/QTD000084/QTD000084.all.tsv.gz	ILMN_1693987	12	122460166	A	G	chr12_122460166_A_G	146	0.250769	0.12459	-0.146613	0.0952058	SNP	487	650	0.92072	ENSG00000175727	ENSG00000175727	NA	rs10773176
QTS000010	ftp://ftp.ebi.ac.uk/pub/databases/spot/eQTL/sumstats/QTS000010/QTD000084/QTD000084.all.tsv.gz	ILMN_1701905	12	122460166	A	G	chr12_122460166_A_G	146	0.250769	0.982687	-0.00205621	0.0946809	SNP	487	650	0.92072	ENSG00000130783	ENSG00000130783	NA	rs10773176
QTS000010	ftp://ftp.ebi.ac.uk/pub/databases/spot/eQTL/sumstats/QTS000010/QTD000084/QTD000084.all.tsv.gz	ILMN_1704019	12	122460166	A	G	chr12_122460166_A_G	146	0.250769	0.551603	0.0548898	0.0920953	SNP	487	650	0.92072	ENSG00000111325	ENSG00000111325	NA	rs10773176
QTS000010	ftp://ftp.ebi.ac.uk/pub/databases/spot/eQTL/sumstats/QTS000010/QTD000084/QTD000084.all.tsv.gz	ILMN_1706886	12	122460166	A	G	chr12_122460166_A_G	146	0.250769	0.0822078	0.156549	0.0897814	SNP	487	650	0.92072	ENSG00000110987	ENSG00000110987	NA	rs10773176
QTS000010	ftp://ftp.ebi.ac.uk/pub/databases/spot/eQTL/sumstats/QTS000010/QTD000084/QTD000084.all.tsv.gz	ILMN_1710427	12	122460166	A	G	chr12_122460166_A_G	146	0.250769	0.338942	-0.0483302	0.050463	SNP	487	650	0.92072	ENSG00000139722	ENSG00000139722	NA	rs10773176
QTS000010	ftp://ftp.ebi.ac.uk/pub/databases/spot/eQTL/sumstats/QTS000010/QTD000084/QTD000084.all.tsv.gz	ILMN_1711699	12	122460166	A	G	chr12_122460166_A_G	146	0.250769	0.593037	0.0462139	0.086382	SNP	487	650	0.92072	ENSG00000130787	ENSG00000130787	NA	rs10773176
QTS000010	ftp://ftp.ebi.ac.uk/pub/databases/spot/eQTL/sumstats/QTS000010/QTD000084/QTD000084.all.tsv.gz	ILMN_1720498	12	122460166	A	G	chr12_122460166_A_G	146	0.250769	0.344621	-0.0901331	0.0952259	SNP	487	650	0.92072	ENSG00000188735	ENSG00000188735	NA	rs10773176
QTS000010	ftp://ftp.ebi.ac.uk/pub/databases/spot/eQTL/sumstats/QTS000010/QTD000084/QTD000084.all.tsv.gz	ILMN_1723058	12	122460166	A	G	chr12_122460166_A_G	146	0.250769	0.867086	0.0113855	0.067973	SNP	487	650	0.92072	ENSG00000130779	ENSG00000130779	NA	rs10773176
QTS000010	ftp://ftp.ebi.ac.uk/pub/databases/spot/eQTL/sumstats/QTS000010/QTD000084/QTD000084.all.tsv.gz	ILMN_1724148	12	122460166	A	G	chr12_122460166_A_G	146	0.250769	0.545205	-0.0451072	0.07448	SNP	487	650	0.92072	ENSG00000276045	ENSG00000276045	NA	rs10773176
QTS000010	ftp://ftp.ebi.ac.uk/pub/databases/spot/eQTL/sumstats/QTS000010/QTD000084/QTD000084.all.tsv.gz	ILMN_1725187	12	122460166	A	G	chr12_122460166_A_G	146	0.250769	0.141361	-0.119721	0.0811939	SNP	487	650	0.92072	ENSG00000090975	ENSG00000090975	NA	rs10773176
QTS000010	ftp://ftp.ebi.ac.uk/pub/databases/spot/eQTL/sumstats/QTS000010/QTD000084/QTD000084.all.tsv.gz	ILMN_1732516	12	122460166	A	G	chr12_122460166_A_G	146	0.250769	0.00287403	0.204003	0.0678916	SNP	487	650	0.92072	ENSG00000184445	ENSG00000184445	NA	rs10773176
QTS000010	ftp://ftp.ebi.ac.uk/pub/databases/spot/eQTL/sumstats/QTS000010/QTD000084/QTD000084.all.tsv.gz	ILMN_1732767	12	122460166	A	G	chr12_122460166_A_G	146	0.250769	0.448741	0.0590741	0.077885	SNP	487	650	0.92072	ENSG00000110801	ENSG00000110801	NA	rs10773176
QTS000010	ftp://ftp.ebi.ac.uk/pub/databases/spot/eQTL/sumstats/QTS000010/QTD000084/QTD000084.all.tsv.gz	ILMN_1739943	12	122460166	A	G	chr12_122460166_A_G	146	0.250769	0.320557	-0.0616705	0.0619862	SNP	487	650	0.92072	ENSG00000139697	ENSG00000139697	NA	rs10773176
QTS000010	ftp://ftp.ebi.ac.uk/pub/databases/spot/eQTL/sumstats/QTS000010/QTD000084/QTD000084.all.tsv.gz	ILMN_1745688	12	122460166	A	G	chr12_122460166_A_G	146	0.250769	0.347827	0.08431	0.0896687	SNP	487	650	0.92072	ENSG00000158104	ENSG00000158104	NA	rs10773176
QTS000010	ftp://ftp.ebi.ac.uk/pub/databases/spot/eQTL/sumstats/QTS000010/QTD000084/QTD000084.all.tsv.gz	ILMN_1750497	12	122460166	A	G	chr12_122460166_A_G	146	0.250769	0.356431	0.0829374	0.0898014	SNP	487	650	0.92072	ENSG00000182782	ENSG00000182782	NA	rs10773176
QTS000010	ftp://ftp.ebi.ac.uk/pub/databases/spot/eQTL/sumstats/QTS000010/QTD000084/QTD000084.all.tsv.gz	ILMN_1757910	12	122460166	A	G	chr12_122460166_A_G	146	0.250769	0.575457	0.0533858	0.0952252	SNP	487	650	0.92072	ENSG00000130787	ENSG00000130787	NA	rs10773176
QTS000010	ftp://ftp.ebi.ac.uk/pub/databases/spot/eQTL/sumstats/QTS000010/QTD000084/QTD000084.all.tsv.gz	ILMN_1760954	12	122460166	A	G	chr12_122460166_A_G	146	0.250769	0.0209068	-0.140353	0.0604575	SNP	487	650	0.92072	ENSG00000139726	ENSG00000139726	NA	rs10773176
QTS000010	ftp://ftp.ebi.ac.uk/pub/databases/spot/eQTL/sumstats/QTS000010/QTD000084/QTD000084.all.tsv.gz	ILMN_1771260	12	122460166	A	G	chr12_122460166_A_G	146	0.250769	0.376777	-0.0818861	0.0925139	SNP	487	650	0.92072	ENSG00000176383	ENSG00000176383	NA	rs10773176
QTS000010	ftp://ftp.ebi.ac.uk/pub/databases/spot/eQTL/sumstats/QTS000010/QTD000084/QTD000084.all.tsv.gz	ILMN_1772845	12	122460166	A	G	chr12_122460166_A_G	146	0.250769	0.192198	0.0752416	0.0575703	SNP	487	650	0.92072	ENSG00000184209	ENSG00000184209	NA	rs10773176
QTS000010	ftp://ftp.ebi.ac.uk/pub/databases/spot/eQTL/sumstats/QTS000010/QTD000084/QTD000084.all.tsv.gz	ILMN_1777934	12	122460166	A	G	chr12_122460166_A_G	146	0.250769	0.637245	0.0447943	0.0948993	SNP	487	650	0.92072	ENSG00000139714	ENSG00000139714	NA	rs10773176
QTS000010	ftp://ftp.ebi.ac.uk/pub/databases/spot/eQTL/sumstats/QTS000010/QTD000084/QTD000084.all.tsv.gz	ILMN_1779835	12	122460166	A	G	chr12_122460166_A_G	146	0.250769	0.857254	0.0151598	0.0842112	SNP	487	650	0.92072	ENSG00000182196	ENSG00000182196	NA	rs10773176
QTS000010	ftp://ftp.ebi.ac.uk/pub/databases/spot/eQTL/sumstats/QTS000010/QTD000084/QTD000084.all.tsv.gz	ILMN_1787845	12	122460166	A	G	chr12_122460166_A_G	146	0.250769	0.900627	-0.0118362	0.0947111	SNP	487	650	0.92072	ENSG00000130787	ENSG00000130787	NA	rs10773176
QTS000010	ftp://ftp.ebi.ac.uk/pub/databases/spot/eQTL/sumstats/QTS000010/QTD000084/QTD000084.all.tsv.gz	ILMN_1788887	12	122460166	A	G	chr12_122460166_A_G	146	0.250769	0.999043	9.37848e-05	0.0781122	SNP	487	650	0.92072	ENSG00000212694	ENSG00000212694	NA	rs10773176
QTS000010	ftp://ftp.ebi.ac.uk/pub/databases/spot/eQTL/sumstats/QTS000010/QTD000084/QTD000084.all.tsv.gz	ILMN_1788928	12	122460166	A	G	chr12_122460166_A_G	146	0.250769	0.27976	0.0998263	0.0921968	SNP	487	650	0.92072	ENSG00000150967	ENSG00000150967	NA	rs10773176
QTS000010	ftp://ftp.ebi.ac.uk/pub/databases/spot/eQTL/sumstats/QTS000010/QTD000084/QTD000084.all.tsv.gz	ILMN_1791149	12	122460166	A	G	chr12_122460166_A_G	146	0.250769	0.519148	0.0402151	0.0623107	SNP	487	650	0.92072	ENSG00000182196	ENSG00000182196	NA	rs10773176
QTS000010	ftp://ftp.ebi.ac.uk/pub/databases/spot/eQTL/sumstats/QTS000010/QTD000084/QTD000084.all.tsv.gz	ILMN_1792092	12	122460166	A	G	chr12_122460166_A_G	146	0.250769	0.221886	0.0713858	0.0583222	SNP	487	650	0.92072	ENSG00000033030	ENSG00000033030	NA	rs10773176
QTS000010	ftp://ftp.ebi.ac.uk/pub/databases/spot/eQTL/sumstats/QTS000010/QTD000084/QTD000084.all.tsv.gz	ILMN_1794260	12	122460166	A	G	chr12_122460166_A_G	146	0.250769	0.690319	-0.0224444	0.0562805	SNP	487	650	0.92072	ENSG00000089094	ENSG00000089094	NA	rs10773176
QTS000010	ftp://ftp.ebi.ac.uk/pub/databases/spot/eQTL/sumstats/QTS000010/QTD000084/QTD000084.all.tsv.gz	ILMN_1800341	12	122460166	A	G	chr12_122460166_A_G	146	0.250769	0.221782	0.112505	0.0918956	SNP	487	650	0.92072	ENSG00000158023	ENSG00000158023	NA	rs10773176
QTS000010	ftp://ftp.ebi.ac.uk/pub/databases/spot/eQTL/sumstats/QTS000010/QTD000084/QTD000084.all.tsv.gz	ILMN_1807704	12	122460166	A	G	chr12_122460166_A_G	146	0.250769	0.579695	0.0490365	0.0884474	SNP	487	650	0.92072	ENSG00000212694	ENSG00000212694	NA	rs10773176
QTS000010	ftp://ftp.ebi.ac.uk/pub/databases/spot/eQTL/sumstats/QTS000010/QTD000084/QTD000084.all.tsv.gz	ILMN_1811272	12	122460166	A	G	chr12_122460166_A_G	146	0.250769	0.0891206	-0.159369	0.0934491	SNP	487	650	0.92072	ENSG00000196917	ENSG00000196917	NA	rs10773176
QTS000010	ftp://ftp.ebi.ac.uk/pub/databases/spot/eQTL/sumstats/QTS000010/QTD000084/QTD000084.all.tsv.gz	ILMN_1812721	12	122460166	A	G	chr12_122460166_A_G	146	0.250769	0.265288	-0.10194	0.0913447	SNP	487	650	0.92072	ENSG00000130787	ENSG00000130787	NA	rs10773176
QTS000010	ftp://ftp.ebi.ac.uk/pub/databases/spot/eQTL/sumstats/QTS000010/QTD000084/QTD000084.all.tsv.gz	ILMN_1813573	12	122460166	A	G	chr12_122460166_A_G	146	0.250769	0.293282	-0.0794218	0.0754432	SNP	487	650	0.92072	ENSG00000139718	ENSG00000139718	NA	rs10773176
QTS000010	ftp://ftp.ebi.ac.uk/pub/databases/spot/eQTL/sumstats/QTS000010/QTD000084/QTD000084.all.tsv.gz	ILMN_1849192	12	122460166	A	G	chr12_122460166_A_G	146	0.250769	0.901891	-0.0115227	0.0933969	SNP	487	650	0.92072	ENSG00000256546	ENSG00000256546	NA	rs10773176
QTS000010	ftp://ftp.ebi.ac.uk/pub/databases/spot/eQTL/sumstats/QTS000010/QTD000084/QTD000084.all.tsv.gz	ILMN_2098947	12	122460166	A	G	chr12_122460166_A_G	146	0.250769	0.600545	-0.0349643	0.0667061	SNP	487	650	0.92072	ENSG00000212694	ENSG00000212694	NA	rs10773176
QTS000010	ftp://ftp.ebi.ac.uk/pub/databases/spot/eQTL/sumstats/QTS000010/QTD000084/QTD000084.all.tsv.gz	ILMN_2108493	12	122460166	A	G	chr12_122460166_A_G	146	0.250769	0.513853	0.0627967	0.0960778	SNP	487	650	0.92072	ENSG00000188735	ENSG00000188735	NA	rs10773176
QTS000010	ftp://ftp.ebi.ac.uk/pub/databases/spot/eQTL/sumstats/QTS000010/QTD000084/QTD000084.all.tsv.gz	ILMN_2133125	12	122460166	A	G	chr12_122460166_A_G	146	0.250769	0.94098	-0.00693251	0.0935576	SNP	487	650	0.92072	ENSG00000158113	ENSG00000158113	NA	rs10773176
QTS000010	ftp://ftp.ebi.ac.uk/pub/databases/spot/eQTL/sumstats/QTS000010/QTD000084/QTD000084.all.tsv.gz	ILMN_2161848	12	122460166	A	G	chr12_122460166_A_G	146	0.250769	0.405674	0.0789335	0.0947962	SNP	487	650	0.92072	ENSG00000196917	ENSG00000196917	NA	rs10773176
QTS000010	ftp://ftp.ebi.ac.uk/pub/databases/spot/eQTL/sumstats/QTS000010/QTD000084/QTD000084.all.tsv.gz	ILMN_2201866	12	122460166	A	G	chr12_122460166_A_G	146	0.250769	0.850029	-0.0181101	0.0956995	SNP	487	650	0.92072	ENSG00000204671	ENSG00000204671	NA	rs10773176
QTS000010	ftp://ftp.ebi.ac.uk/pub/databases/spot/eQTL/sumstats/QTS000010/QTD000084/QTD000084.all.tsv.gz	ILMN_2288402	12	122460166	A	G	chr12_122460166_A_G	146	0.250769	0.862276	0.0161675	0.093119	SNP	487	650	0.92072	ENSG00000130787	ENSG00000130787	NA	rs10773176
QTS000010	ftp://ftp.ebi.ac.uk/pub/databases/spot/eQTL/sumstats/QTS000010/QTD000084/QTD000084.all.tsv.gz	ILMN_2310589	12	122460166	A	G	chr12_122460166_A_G	146	0.250769	0.172171	0.111392	0.0814018	SNP	487	650	0.92072	ENSG00000184047	ENSG00000184047	NA	rs10773176
QTS000010	ftp://ftp.ebi.ac.uk/pub/databases/spot/eQTL/sumstats/QTS000010/QTD000084/QTD000084.all.tsv.gz	ILMN_2332990	12	122460166	A	G	chr12_122460166_A_G	146	0.250769	0.0198581	0.129438	0.0552882	SNP	487	650	0.92072	ENSG00000184047	ENSG00000184047	NA	rs10773176
QTS000010	ftp://ftp.ebi.ac.uk/pub/databases/spot/eQTL/sumstats/QTS000010/QTD000084/QTD000084.all.tsv.gz	ILMN_2343047	12	122460166	A	G	chr12_122460166_A_G	146	0.250769	0.287844	0.0990283	0.0930112	SNP	487	650	0.92072	ENSG00000150967	ENSG00000150967	NA	rs10773176
QTS000010	ftp://ftp.ebi.ac.uk/pub/databases/spot/eQTL/sumstats/QTS000010/QTD000084/QTD000084.all.tsv.gz	ILMN_2343048	12	122460166	A	G	chr12_122460166_A_G	146	0.250769	0.330906	-0.0853927	0.0876885	SNP	487	650	0.92072	ENSG00000150967	ENSG00000150967	NA	rs10773176
QTS000010	ftp://ftp.ebi.ac.uk/pub/databases/spot/eQTL/sumstats/QTS000010/QTD000084/QTD000084.all.tsv.gz	ILMN_2358277	12	122460166	A	G	chr12_122460166_A_G	146	0.250769	0.0716482	-0.112752	0.062379	SNP	487	650	0.92072	ENSG00000111011	ENSG00000111011	NA	rs10773176
QTS000010	ftp://ftp.ebi.ac.uk/pub/databases/spot/eQTL/sumstats/QTS000010/QTD000084/QTD000084.all.tsv.gz	ILMN_2358278	12	122460166	A	G	chr12_122460166_A_G	146	0.250769	0.188551	0.079264	0.0601497	SNP	487	650	0.92072	ENSG00000111011	ENSG00000111011	NA	rs10773176
QTS000010	ftp://ftp.ebi.ac.uk/pub/databases/spot/eQTL/sumstats/QTS000010/QTD000084/QTD000084.all.tsv.gz	ILMN_2378081	12	122460166	A	G	chr12_122460166_A_G	146	0.250769	0.719639	0.0337492	0.0939385	SNP	487	650	0.92072	ENSG00000110987	ENSG00000110987	NA	rs10773176
QTS000010	ftp://ftp.ebi.ac.uk/pub/databases/spot/eQTL/sumstats/QTS000010/QTD000084/QTD000084.all.tsv.gz	ILMN_2393144	12	122460166	A	G	chr12_122460166_A_G	146	0.250769	0.765449	0.016448	0.0550845	SNP	487	650	0.92072	ENSG00000182196	ENSG00000182196	NA	rs10773176
QTS000010	ftp://ftp.ebi.ac.uk/pub/databases/spot/eQTL/sumstats/QTS000010/QTD000084/QTD000084.all.tsv.gz	ILMN_2395285	12	122460166	A	G	chr12_122460166_A_G	146	0.250769	0.928133	-0.00399722	0.0442822	SNP	487	650	0.92072	ENSG00000184209	ENSG00000184209	NA	rs10773176
QTS000010	ftp://ftp.ebi.ac.uk/pub/databases/spot/eQTL/sumstats/QTS000010/QTD000084/QTD000084.all.tsv.gz	ILMN_2396148	12	122460166	A	G	chr12_122460166_A_G	146	0.250769	0.516709	-0.0619323	0.0954022	SNP	487	650	0.92072	ENSG00000130787	ENSG00000130787	NA	rs10773176
QTS000010	ftp://ftp.ebi.ac.uk/pub/databases/spot/eQTL/sumstats/QTS000010/QTD000084/QTD000084.all.tsv.gz	ILMN_2404085	12	122460166	A	G	chr12_122460166_A_G	146	0.250769	0.0218825	-0.095319	0.0413707	SNP	487	650	0.92072	ENSG00000130779	ENSG00000130779	NA	rs10773176
QTS000010	ftp://ftp.ebi.ac.uk/pub/databases/spot/eQTL/sumstats/QTS000010/QTD000084/QTD000084.all.tsv.gz	ILMN_3208881	12	122460166	A	G	chr12_122460166_A_G	146	0.250769	0.377753	-0.0682456	0.0772612	SNP	487	650	0.92072	ENSG00000183955	ENSG00000183955	NA	rs10773176
QTS000010	ftp://ftp.ebi.ac.uk/pub/databases/spot/eQTL/sumstats/QTS000010/QTD000084/QTD000084.all.tsv.gz	ILMN_3229052	12	122460166	A	G	chr12_122460166_A_G	146	0.250769	0.851684	0.0165613	0.0885035	SNP	487	650	0.92072	ENSG00000184209	ENSG00000184209	NA	rs10773176
QTS000010	ftp://ftp.ebi.ac.uk/pub/databases/spot/eQTL/sumstats/QTS000010/QTD000084/QTD000084.all.tsv.gz	ILMN_3236695	12	122460166	A	G	chr12_122460166_A_G	146	0.250769	0.0206637	0.216605	0.0931238	SNP	487	650	0.92072	ENSG00000256092	ENSG00000256092	NA	rs10773176
QTS000010	ftp://ftp.ebi.ac.uk/pub/databases/spot/eQTL/sumstats/QTS000010/QTD000084/QTD000084.all.tsv.gz	ILMN_3249006	12	122460166	A	G	chr12_122460166_A_G	146	0.250769	0.634388	-0.0407793	0.0856654	SNP	487	650	0.92072	ENSG00000183955	ENSG00000183955	NA	rs10773176
QTS000010	ftp://ftp.ebi.ac.uk/pub/databases/spot/eQTL/sumstats/QTS000010/QTD000084/QTD000084.all.tsv.gz	ILMN_1651464	12	122460205	T	C	chr12_122460205_T_C	146	0.250769	0.253927	0.100835	0.0882204	SNP	487	650	0.9207	ENSG00000089094	ENSG00000089094	NA	rs10773178
QTS000010	ftp://ftp.ebi.ac.uk/pub/databases/spot/eQTL/sumstats/QTS000010/QTD000084/QTD000084.all.tsv.gz	ILMN_1651936	12	122460205	T	C	chr12_122460205_T_C	146	0.250769	0.594391	0.0414411	0.0777455	SNP	487	650	0.9207	ENSG00000183955	ENSG00000183955	NA	rs10773178
QTS000010	ftp://ftp.ebi.ac.uk/pub/databases/spot/eQTL/sumstats/QTS000010/QTD000084/QTD000084.all.tsv.gz	ILMN_1652918	12	122460205	T	C	chr12_122460205_T_C	146	0.250769	0.48626	0.0586224	0.0840942	SNP	487	650	0.9207	ENSG00000139725	ENSG00000139725	NA	rs10773178
QTS000010	ftp://ftp.ebi.ac.uk/pub/databases/spot/eQTL/sumstats/QTS000010/QTD000084/QTD000084.all.tsv.gz	ILMN_1654421	12	122460205	T	C	chr12_122460205_T_C	146	0.250769	0.0338722	-0.168539	0.0790878	SNP	487	650	0.9207	ENSG00000051825	ENSG00000051825	NA	rs10773178
QTS000010	ftp://ftp.ebi.ac.uk/pub/databases/spot/eQTL/sumstats/QTS000010/QTD000084/QTD000084.all.tsv.gz	ILMN_1658232	12	122460205	T	C	chr12_122460205_T_C	146	0.250769	0.280328	0.0968879	0.0895889	SNP	487	650	0.9207	ENSG00000089094	ENSG00000089094	NA	rs10773178
QTS000010	ftp://ftp.ebi.ac.uk/pub/databases/spot/eQTL/sumstats/QTS000010/QTD000084/QTD000084.all.tsv.gz	ILMN_1662316	12	122460205	T	C	chr12_122460205_T_C	146	0.250769	0.137844	0.111699	0.0750814	SNP	487	650	0.9207	ENSG00000139719	ENSG00000139719	NA	rs10773178
QTS000010	ftp://ftp.ebi.ac.uk/pub/databases/spot/eQTL/sumstats/QTS000010/QTD000084/QTD000084.all.tsv.gz	ILMN_1663370	12	122460205	T	C	chr12_122460205_T_C	146	0.250769	0.558787	-0.0560691	0.0957993	SNP	487	650	0.9207	ENSG00000130783	ENSG00000130783	NA	rs10773178
QTS000010	ftp://ftp.ebi.ac.uk/pub/databases/spot/eQTL/sumstats/QTS000010/QTD000084/QTD000084.all.tsv.gz	ILMN_1665335	12	122460205	T	C	chr12_122460205_T_C	146	0.250769	0.0957487	-0.0988715	0.0591723	SNP	487	650	0.9207	ENSG00000184047	ENSG00000184047	NA	rs10773178
QTS000010	ftp://ftp.ebi.ac.uk/pub/databases/spot/eQTL/sumstats/QTS000010/QTD000084/QTD000084.all.tsv.gz	ILMN_1665996	12	122460205	T	C	chr12_122460205_T_C	146	0.250769	0.793459	-0.0223743	0.0853828	SNP	487	650	0.9207	ENSG00000110987	ENSG00000110987	NA	rs10773178
QTS000010	ftp://ftp.ebi.ac.uk/pub/databases/spot/eQTL/sumstats/QTS000010/QTD000084/QTD000084.all.tsv.gz	ILMN_1667510	12	122460205	T	C	chr12_122460205_T_C	146	0.250769	0.285137	0.0879787	0.0821693	SNP	487	650	0.9207	ENSG00000130921	ENSG00000130921	NA	rs10773178
QTS000010	ftp://ftp.ebi.ac.uk/pub/databases/spot/eQTL/sumstats/QTS000010/QTD000084/QTD000084.all.tsv.gz	ILMN_1668743	12	122460205	T	C	chr12_122460205_T_C	146	0.250769	0.160168	0.119593	0.0849455	SNP	487	650	0.9207	ENSG00000150977	ENSG00000150977	NA	rs10773178
QTS000010	ftp://ftp.ebi.ac.uk/pub/databases/spot/eQTL/sumstats/QTS000010/QTD000084/QTD000084.all.tsv.gz	ILMN_1677693	12	122460205	T	C	chr12_122460205_T_C	146	0.250769	0.919911	0.00873834	0.0868384	SNP	487	650	0.9207	ENSG00000255398	ENSG00000255398	NA	rs10773178
QTS000010	ftp://ftp.ebi.ac.uk/pub/databases/spot/eQTL/sumstats/QTS000010/QTD000084/QTD000084.all.tsv.gz	ILMN_1678490	12	122460205	T	C	chr12_122460205_T_C	146	0.250769	0.966459	0.00274073	0.0651257	SNP	487	650	0.9207	ENSG00000150977	ENSG00000150977	NA	rs10773178
QTS000010	ftp://ftp.ebi.ac.uk/pub/databases/spot/eQTL/sumstats/QTS000010/QTD000084/QTD000084.all.tsv.gz	ILMN_1684038	12	122460205	T	C	chr12_122460205_T_C	146	0.250769	0.326586	-0.0735471	0.0748518	SNP	487	650	0.9207	ENSG00000130779	ENSG00000130779	NA	rs10773178
QTS000010	ftp://ftp.ebi.ac.uk/pub/databases/spot/eQTL/sumstats/QTS000010/QTD000084/QTD000084.all.tsv.gz	ILMN_1693987	12	122460205	T	C	chr12_122460205_T_C	146	0.250769	0.12459	-0.146613	0.0952058	SNP	487	650	0.9207	ENSG00000175727	ENSG00000175727	NA	rs10773178
QTS000010	ftp://ftp.ebi.ac.uk/pub/databases/spot/eQTL/sumstats/QTS000010/QTD000084/QTD000084.all.tsv.gz	ILMN_1701905	12	122460205	T	C	chr12_122460205_T_C	146	0.250769	0.982687	-0.00205621	0.0946809	SNP	487	650	0.9207	ENSG00000130783	ENSG00000130783	NA	rs10773178
QTS000010	ftp://ftp.ebi.ac.uk/pub/databases/spot/eQTL/sumstats/QTS000010/QTD000084/QTD000084.all.tsv.gz	ILMN_1704019	12	122460205	T	C	chr12_122460205_T_C	146	0.250769	0.551603	0.0548898	0.0920953	SNP	487	650	0.9207	ENSG00000111325	ENSG00000111325	NA	rs10773178
QTS000010	ftp://ftp.ebi.ac.uk/pub/databases/spot/eQTL/sumstats/QTS000010/QTD000084/QTD000084.all.tsv.gz	ILMN_1706886	12	122460205	T	C	chr12_122460205_T_C	146	0.250769	0.0822078	0.156549	0.0897814	SNP	487	650	0.9207	ENSG00000110987	ENSG00000110987	NA	rs10773178
QTS000010	ftp://ftp.ebi.ac.uk/pub/databases/spot/eQTL/sumstats/QTS000010/QTD000084/QTD000084.all.tsv.gz	ILMN_1710427	12	122460205	T	C	chr12_122460205_T_C	146	0.250769	0.338942	-0.0483302	0.050463	SNP	487	650	0.9207	ENSG00000139722	ENSG00000139722	NA	rs10773178
QTS000010	ftp://ftp.ebi.ac.uk/pub/databases/spot/eQTL/sumstats/QTS000010/QTD000084/QTD000084.all.tsv.gz	ILMN_1711699	12	122460205	T	C	chr12_122460205_T_C	146	0.250769	0.593037	0.0462139	0.086382	SNP	487	650	0.9207	ENSG00000130787	ENSG00000130787	NA	rs10773178
QTS000010	ftp://ftp.ebi.ac.uk/pub/databases/spot/eQTL/sumstats/QTS000010/QTD000084/QTD000084.all.tsv.gz	ILMN_1720498	12	122460205	T	C	chr12_122460205_T_C	146	0.250769	0.344621	-0.0901331	0.0952259	SNP	487	650	0.9207	ENSG00000188735	ENSG00000188735	NA	rs10773178
QTS000010	ftp://ftp.ebi.ac.uk/pub/databases/spot/eQTL/sumstats/QTS000010/QTD000084/QTD000084.all.tsv.gz	ILMN_1723058	12	122460205	T	C	chr12_122460205_T_C	146	0.250769	0.867086	0.0113855	0.067973	SNP	487	650	0.9207	ENSG00000130779	ENSG00000130779	NA	rs10773178
QTS000010	ftp://ftp.ebi.ac.uk/pub/databases/spot/eQTL/sumstats/QTS000010/QTD000084/QTD000084.all.tsv.gz	ILMN_1724148	12	122460205	T	C	chr12_122460205_T_C	146	0.250769	0.545205	-0.0451072	0.07448	SNP	487	650	0.9207	ENSG00000276045	ENSG00000276045	NA	rs10773178
QTS000010	ftp://ftp.ebi.ac.uk/pub/databases/spot/eQTL/sumstats/QTS000010/QTD000084/QTD000084.all.tsv.gz	ILMN_1725187	12	122460205	T	C	chr12_122460205_T_C	146	0.250769	0.141361	-0.119721	0.0811939	SNP	487	650	0.9207	ENSG00000090975	ENSG00000090975	NA	rs10773178
QTS000010	ftp://ftp.ebi.ac.uk/pub/databases/spot/eQTL/sumstats/QTS000010/QTD000084/QTD000084.all.tsv.gz	ILMN_1732516	12	122460205	T	C	chr12_122460205_T_C	146	0.250769	0.00287403	0.204003	0.0678916	SNP	487	650	0.9207	ENSG00000184445	ENSG00000184445	NA	rs10773178
QTS000010	ftp://ftp.ebi.ac.uk/pub/databases/spot/eQTL/sumstats/QTS000010/QTD000084/QTD000084.all.tsv.gz	ILMN_1732767	12	122460205	T	C	chr12_122460205_T_C	146	0.250769	0.448741	0.0590741	0.077885	SNP	487	650	0.9207	ENSG00000110801	ENSG00000110801	NA	rs10773178
QTS000010	ftp://ftp.ebi.ac.uk/pub/databases/spot/eQTL/sumstats/QTS000010/QTD000084/QTD000084.all.tsv.gz	ILMN_1739943	12	122460205	T	C	chr12_122460205_T_C	146	0.250769	0.320557	-0.0616705	0.0619862	SNP	487	650	0.9207	ENSG00000139697	ENSG00000139697	NA	rs10773178
QTS000010	ftp://ftp.ebi.ac.uk/pub/databases/spot/eQTL/sumstats/QTS000010/QTD000084/QTD000084.all.tsv.gz	ILMN_1745688	12	122460205	T	C	chr12_122460205_T_C	146	0.250769	0.347827	0.08431	0.0896687	SNP	487	650	0.9207	ENSG00000158104	ENSG00000158104	NA	rs10773178
QTS000010	ftp://ftp.ebi.ac.uk/pub/databases/spot/eQTL/sumstats/QTS000010/QTD000084/QTD000084.all.tsv.gz	ILMN_1750497	12	122460205	T	C	chr12_122460205_T_C	146	0.250769	0.356431	0.0829374	0.0898014	SNP	487	650	0.9207	ENSG00000182782	ENSG00000182782	NA	rs10773178
QTS000010	ftp://ftp.ebi.ac.uk/pub/databases/spot/eQTL/sumstats/QTS000010/QTD000084/QTD000084.all.tsv.gz	ILMN_1757910	12	122460205	T	C	chr12_122460205_T_C	146	0.250769	0.575457	0.0533858	0.0952252	SNP	487	650	0.9207	ENSG00000130787	ENSG00000130787	NA	rs10773178
QTS000010	ftp://ftp.ebi.ac.uk/pub/databases/spot/eQTL/sumstats/QTS000010/QTD000084/QTD000084.all.tsv.gz	ILMN_1760954	12	122460205	T	C	chr12_122460205_T_C	146	0.250769	0.0209068	-0.140353	0.0604575	SNP	487	650	0.9207	ENSG00000139726	ENSG00000139726	NA	rs10773178
QTS000010	ftp://ftp.ebi.ac.uk/pub/databases/spot/eQTL/sumstats/QTS000010/QTD000084/QTD000084.all.tsv.gz	ILMN_1771260	12	122460205	T	C	chr12_122460205_T_C	146	0.250769	0.376777	-0.0818861	0.0925139	SNP	487	650	0.9207	ENSG00000176383	ENSG00000176383	NA	rs10773178
QTS000010	ftp://ftp.ebi.ac.uk/pub/databases/spot/eQTL/sumstats/QTS000010/QTD000084/QTD000084.all.tsv.gz	ILMN_1772845	12	122460205	T	C	chr12_122460205_T_C	146	0.250769	0.192198	0.0752416	0.0575703	SNP	487	650	0.9207	ENSG00000184209	ENSG00000184209	NA	rs10773178
QTS000010	ftp://ftp.ebi.ac.uk/pub/databases/spot/eQTL/sumstats/QTS000010/QTD000084/QTD000084.all.tsv.gz	ILMN_1777934	12	122460205	T	C	chr12_122460205_T_C	146	0.250769	0.637245	0.0447943	0.0948993	SNP	487	650	0.9207	ENSG00000139714	ENSG00000139714	NA	rs10773178
QTS000010	ftp://ftp.ebi.ac.uk/pub/databases/spot/eQTL/sumstats/QTS000010/QTD000084/QTD000084.all.tsv.gz	ILMN_1779835	12	122460205	T	C	chr12_122460205_T_C	146	0.250769	0.857254	0.0151598	0.0842112	SNP	487	650	0.9207	ENSG00000182196	ENSG00000182196	NA	rs10773178
QTS000010	ftp://ftp.ebi.ac.uk/pub/databases/spot/eQTL/sumstats/QTS000010/QTD000084/QTD000084.all.tsv.gz	ILMN_1787845	12	122460205	T	C	chr12_122460205_T_C	146	0.250769	0.900627	-0.0118362	0.0947111	SNP	487	650	0.9207	ENSG00000130787	ENSG00000130787	NA	rs10773178
QTS000010	ftp://ftp.ebi.ac.uk/pub/databases/spot/eQTL/sumstats/QTS000010/QTD000084/QTD000084.all.tsv.gz	ILMN_1788887	12	122460205	T	C	chr12_122460205_T_C	146	0.250769	0.999043	9.37848e-05	0.0781122	SNP	487	650	0.9207	ENSG00000212694	ENSG00000212694	NA	rs10773178
QTS000010	ftp://ftp.ebi.ac.uk/pub/databases/spot/eQTL/sumstats/QTS000010/QTD000084/QTD000084.all.tsv.gz	ILMN_1788928	12	122460205	T	C	chr12_122460205_T_C	146	0.250769	0.27976	0.0998263	0.0921968	SNP	487	650	0.9207	ENSG00000150967	ENSG00000150967	NA	rs10773178
QTS000010	ftp://ftp.ebi.ac.uk/pub/databases/spot/eQTL/sumstats/QTS000010/QTD000084/QTD000084.all.tsv.gz	ILMN_1791149	12	122460205	T	C	chr12_122460205_T_C	146	0.250769	0.519148	0.0402151	0.0623107	SNP	487	650	0.9207	ENSG00000182196	ENSG00000182196	NA	rs10773178
QTS000010	ftp://ftp.ebi.ac.uk/pub/databases/spot/eQTL/sumstats/QTS000010/QTD000084/QTD000084.all.tsv.gz	ILMN_1792092	12	122460205	T	C	chr12_122460205_T_C	146	0.250769	0.221886	0.0713858	0.0583222	SNP	487	650	0.9207	ENSG00000033030	ENSG00000033030	NA	rs10773178
QTS000010	ftp://ftp.ebi.ac.uk/pub/databases/spot/eQTL/sumstats/QTS000010/QTD000084/QTD000084.all.tsv.gz	ILMN_1794260	12	122460205	T	C	chr12_122460205_T_C	146	0.250769	0.690319	-0.0224444	0.0562805	SNP	487	650	0.9207	ENSG00000089094	ENSG00000089094	NA	rs10773178
QTS000010	ftp://ftp.ebi.ac.uk/pub/databases/spot/eQTL/sumstats/QTS000010/QTD000084/QTD000084.all.tsv.gz	ILMN_1800341	12	122460205	T	C	chr12_122460205_T_C	146	0.250769	0.221782	0.112505	0.0918956	SNP	487	650	0.9207	ENSG00000158023	ENSG00000158023	NA	rs10773178
QTS000010	ftp://ftp.ebi.ac.uk/pub/databases/spot/eQTL/sumstats/QTS000010/QTD000084/QTD000084.all.tsv.gz	ILMN_1807704	12	122460205	T	C	chr12_122460205_T_C	146	0.250769	0.579695	0.0490365	0.0884474	SNP	487	650	0.9207	ENSG00000212694	ENSG00000212694	NA	rs10773178
QTS000010	ftp://ftp.ebi.ac.uk/pub/databases/spot/eQTL/sumstats/QTS000010/QTD000084/QTD000084.all.tsv.gz	ILMN_1811272	12	122460205	T	C	chr12_122460205_T_C	146	0.250769	0.0891206	-0.159369	0.0934491	SNP	487	650	0.9207	ENSG00000196917	ENSG00000196917	NA	rs10773178
QTS000010	ftp://ftp.ebi.ac.uk/pub/databases/spot/eQTL/sumstats/QTS000010/QTD000084/QTD000084.all.tsv.gz	ILMN_1812721	12	122460205	T	C	chr12_122460205_T_C	146	0.250769	0.265288	-0.10194	0.0913447	SNP	487	650	0.9207	ENSG00000130787	ENSG00000130787	NA	rs10773178
QTS000010	ftp://ftp.ebi.ac.uk/pub/databases/spot/eQTL/sumstats/QTS000010/QTD000084/QTD000084.all.tsv.gz	ILMN_1813573	12	122460205	T	C	chr12_122460205_T_C	146	0.250769	0.293282	-0.0794218	0.0754432	SNP	487	650	0.9207	ENSG00000139718	ENSG00000139718	NA	rs10773178
QTS000010	ftp://ftp.ebi.ac.uk/pub/databases/spot/eQTL/sumstats/QTS000010/QTD000084/QTD000084.all.tsv.gz	ILMN_1849192	12	122460205	T	C	chr12_122460205_T_C	146	0.250769	0.901891	-0.0115227	0.0933969	SNP	487	650	0.9207	ENSG00000256546	ENSG00000256546	NA	rs10773178
QTS000010	ftp://ftp.ebi.ac.uk/pub/databases/spot/eQTL/sumstats/QTS000010/QTD000084/QTD000084.all.tsv.gz	ILMN_2098947	12	122460205	T	C	chr12_122460205_T_C	146	0.250769	0.600545	-0.0349643	0.0667061	SNP	487	650	0.9207	ENSG00000212694	ENSG00000212694	NA	rs10773178
QTS000010	ftp://ftp.ebi.ac.uk/pub/databases/spot/eQTL/sumstats/QTS000010/QTD000084/QTD000084.all.tsv.gz	ILMN_2108493	12	122460205	T	C	chr12_122460205_T_C	146	0.250769	0.513853	0.0627967	0.0960778	SNP	487	650	0.9207	ENSG00000188735	ENSG00000188735	NA	rs10773178
QTS000010	ftp://ftp.ebi.ac.uk/pub/databases/spot/eQTL/sumstats/QTS000010/QTD000084/QTD000084.all.tsv.gz	ILMN_2133125	12	122460205	T	C	chr12_122460205_T_C	146	0.250769	0.94098	-0.00693251	0.0935576	SNP	487	650	0.9207	ENSG00000158113	ENSG00000158113	NA	rs10773178
QTS000010	ftp://ftp.ebi.ac.uk/pub/databases/spot/eQTL/sumstats/QTS000010/QTD000084/QTD000084.all.tsv.gz	ILMN_2161848	12	122460205	T	C	chr12_122460205_T_C	146	0.250769	0.405674	0.0789335	0.0947962	SNP	487	650	0.9207	ENSG00000196917	ENSG00000196917	NA	rs10773178
QTS000010	ftp://ftp.ebi.ac.uk/pub/databases/spot/eQTL/sumstats/QTS000010/QTD000084/QTD000084.all.tsv.gz	ILMN_2201866	12	122460205	T	C	chr12_122460205_T_C	146	0.250769	0.850029	-0.0181101	0.0956995	SNP	487	650	0.9207	ENSG00000204671	ENSG00000204671	NA	rs10773178
QTS000010	ftp://ftp.ebi.ac.uk/pub/databases/spot/eQTL/sumstats/QTS000010/QTD000084/QTD000084.all.tsv.gz	ILMN_2288402	12	122460205	T	C	chr12_122460205_T_C	146	0.250769	0.862276	0.0161675	0.093119	SNP	487	650	0.9207	ENSG00000130787	ENSG00000130787	NA	rs10773178
QTS000010	ftp://ftp.ebi.ac.uk/pub/databases/spot/eQTL/sumstats/QTS000010/QTD000084/QTD000084.all.tsv.gz	ILMN_2310589	12	122460205	T	C	chr12_122460205_T_C	146	0.250769	0.172171	0.111392	0.0814018	SNP	487	650	0.9207	ENSG00000184047	ENSG00000184047	NA	rs10773178
QTS000010	ftp://ftp.ebi.ac.uk/pub/databases/spot/eQTL/sumstats/QTS000010/QTD000084/QTD000084.all.tsv.gz	ILMN_2332990	12	122460205	T	C	chr12_122460205_T_C	146	0.250769	0.0198581	0.129438	0.0552882	SNP	487	650	0.9207	ENSG00000184047	ENSG00000184047	NA	rs10773178
QTS000010	ftp://ftp.ebi.ac.uk/pub/databases/spot/eQTL/sumstats/QTS000010/QTD000084/QTD000084.all.tsv.gz	ILMN_2343047	12	122460205	T	C	chr12_122460205_T_C	146	0.250769	0.287844	0.0990283	0.0930112	SNP	487	650	0.9207	ENSG00000150967	ENSG00000150967	NA	rs10773178
QTS000010	ftp://ftp.ebi.ac.uk/pub/databases/spot/eQTL/sumstats/QTS000010/QTD000084/QTD000084.all.tsv.gz	ILMN_2343048	12	122460205	T	C	chr12_122460205_T_C	146	0.250769	0.330906	-0.0853927	0.0876885	SNP	487	650	0.9207	ENSG00000150967	ENSG00000150967	NA	rs10773178
QTS000010	ftp://ftp.ebi.ac.uk/pub/databases/spot/eQTL/sumstats/QTS000010/QTD000084/QTD000084.all.tsv.gz	ILMN_2358277	12	122460205	T	C	chr12_122460205_T_C	146	0.250769	0.0716482	-0.112752	0.062379	SNP	487	650	0.9207	ENSG00000111011	ENSG00000111011	NA	rs10773178
QTS000010	ftp://ftp.ebi.ac.uk/pub/databases/spot/eQTL/sumstats/QTS000010/QTD000084/QTD000084.all.tsv.gz	ILMN_2358278	12	122460205	T	C	chr12_122460205_T_C	146	0.250769	0.188551	0.079264	0.0601497	SNP	487	650	0.9207	ENSG00000111011	ENSG00000111011	NA	rs10773178
QTS000010	ftp://ftp.ebi.ac.uk/pub/databases/spot/eQTL/sumstats/QTS000010/QTD000084/QTD000084.all.tsv.gz	ILMN_2378081	12	122460205	T	C	chr12_122460205_T_C	146	0.250769	0.719639	0.0337492	0.0939385	SNP	487	650	0.9207	ENSG00000110987	ENSG00000110987	NA	rs10773178
QTS000010	ftp://ftp.ebi.ac.uk/pub/databases/spot/eQTL/sumstats/QTS000010/QTD000084/QTD000084.all.tsv.gz	ILMN_2393144	12	122460205	T	C	chr12_122460205_T_C	146	0.250769	0.765449	0.016448	0.0550845	SNP	487	650	0.9207	ENSG00000182196	ENSG00000182196	NA	rs10773178
QTS000010	ftp://ftp.ebi.ac.uk/pub/databases/spot/eQTL/sumstats/QTS000010/QTD000084/QTD000084.all.tsv.gz	ILMN_2395285	12	122460205	T	C	chr12_122460205_T_C	146	0.250769	0.928133	-0.00399722	0.0442822	SNP	487	650	0.9207	ENSG00000184209	ENSG00000184209	NA	rs10773178
QTS000010	ftp://ftp.ebi.ac.uk/pub/databases/spot/eQTL/sumstats/QTS000010/QTD000084/QTD000084.all.tsv.gz	ILMN_2396148	12	122460205	T	C	chr12_122460205_T_C	146	0.250769	0.516709	-0.0619323	0.0954022	SNP	487	650	0.9207	ENSG00000130787	ENSG00000130787	NA	rs10773178
QTS000010	ftp://ftp.ebi.ac.uk/pub/databases/spot/eQTL/sumstats/QTS000010/QTD000084/QTD000084.all.tsv.gz	ILMN_2404085	12	122460205	T	C	chr12_122460205_T_C	146	0.250769	0.0218825	-0.095319	0.0413707	SNP	487	650	0.9207	ENSG00000130779	ENSG00000130779	NA	rs10773178
QTS000010	ftp://ftp.ebi.ac.uk/pub/databases/spot/eQTL/sumstats/QTS000010/QTD000084/QTD000084.all.tsv.gz	ILMN_3208881	12	122460205	T	C	chr12_122460205_T_C	146	0.250769	0.377753	-0.0682456	0.0772612	SNP	487	650	0.9207	ENSG00000183955	ENSG00000183955	NA	rs10773178
QTS000010	ftp://ftp.ebi.ac.uk/pub/databases/spot/eQTL/sumstats/QTS000010/QTD000084/QTD000084.all.tsv.gz	ILMN_3229052	12	122460205	T	C	chr12_122460205_T_C	146	0.250769	0.851684	0.0165613	0.0885035	SNP	487	650	0.9207	ENSG00000184209	ENSG00000184209	NA	rs10773178
QTS000010	ftp://ftp.ebi.ac.uk/pub/databases/spot/eQTL/sumstats/QTS000010/QTD000084/QTD000084.all.tsv.gz	ILMN_3236695	12	122460205	T	C	chr12_122460205_T_C	146	0.250769	0.0206637	0.216605	0.0931238	SNP	487	650	0.9207	ENSG00000256092	ENSG00000256092	NA	rs10773178
QTS000010	ftp://ftp.ebi.ac.uk/pub/databases/spot/eQTL/sumstats/QTS000010/QTD000084/QTD000084.all.tsv.gz	ILMN_3249006	12	122460205	T	C	chr12_122460205_T_C	146	0.250769	0.634388	-0.0407793	0.0856654	SNP	487	650	0.9207	ENSG00000183955	ENSG00000183955	NA	rs10773178
QTS000010	ftp://ftp.ebi.ac.uk/pub/databases/spot/eQTL/sumstats/QTS000010/QTD000084/QTD000084.all.tsv.gz	ILMN_1651464	12	122461049	TG	T	chr12_122461049_TG_T	49	0.0846154	0.239391	0.151068	0.128157	INDEL	55	650	0.906	ENSG00000089094	ENSG00000089094	NA	rs201333039
QTS000010	ftp://ftp.ebi.ac.uk/pub/databases/spot/eQTL/sumstats/QTS000010/QTD000084/QTD000084.all.tsv.gz	ILMN_1651936	12	122461049	TG	T	chr12_122461049_TG_T	49	0.0846154	0.901815	0.0139526	0.113004	INDEL	55	650	0.906	ENSG00000183955	ENSG00000183955	NA	rs201333039
QTS000010	ftp://ftp.ebi.ac.uk/pub/databases/spot/eQTL/sumstats/QTS000010/QTD000084/QTD000084.all.tsv.gz	ILMN_1652918	12	122461049	TG	T	chr12_122461049_TG_T	49	0.0846154	0.761135	0.0371975	0.122256	INDEL	55	650	0.906	ENSG00000139725	ENSG00000139725	NA	rs201333039
QTS000010	ftp://ftp.ebi.ac.uk/pub/databases/spot/eQTL/sumstats/QTS000010/QTD000084/QTD000084.all.tsv.gz	ILMN_1654421	12	122461049	TG	T	chr12_122461049_TG_T	49	0.0846154	0.489465	0.0800312	0.115655	INDEL	55	650	0.906	ENSG00000051825	ENSG00000051825	NA	rs201333039
QTS000010	ftp://ftp.ebi.ac.uk/pub/databases/spot/eQTL/sumstats/QTS000010/QTD000084/QTD000084.all.tsv.gz	ILMN_1658232	12	122461049	TG	T	chr12_122461049_TG_T	49	0.0846154	0.700477	-0.0501993	0.130376	INDEL	55	650	0.906	ENSG00000089094	ENSG00000089094	NA	rs201333039
QTS000010	ftp://ftp.ebi.ac.uk/pub/databases/spot/eQTL/sumstats/QTS000010/QTD000084/QTD000084.all.tsv.gz	ILMN_1662316	12	122461049	TG	T	chr12_122461049_TG_T	49	0.0846154	0.800889	-0.0276296	0.109462	INDEL	55	650	0.906	ENSG00000139719	ENSG00000139719	NA	rs201333039
QTS000010	ftp://ftp.ebi.ac.uk/pub/databases/spot/eQTL/sumstats/QTS000010/QTD000084/QTD000084.all.tsv.gz	ILMN_1663370	12	122461049	TG	T	chr12_122461049_TG_T	49	0.0846154	0.112167	-0.22095	0.138695	INDEL	55	650	0.906	ENSG00000130783	ENSG00000130783	NA	rs201333039
QTS000010	ftp://ftp.ebi.ac.uk/pub/databases/spot/eQTL/sumstats/QTS000010/QTD000084/QTD000084.all.tsv.gz	ILMN_1665335	12	122461049	TG	T	chr12_122461049_TG_T	49	0.0846154	0.370861	0.0772897	0.086245	INDEL	55	650	0.906	ENSG00000184047	ENSG00000184047	NA	rs201333039
QTS000010	ftp://ftp.ebi.ac.uk/pub/databases/spot/eQTL/sumstats/QTS000010/QTD000084/QTD000084.all.tsv.gz	ILMN_1665996	12	122461049	TG	T	chr12_122461049_TG_T	49	0.0846154	0.172845	-0.168998	0.123693	INDEL	55	650	0.906	ENSG00000110987	ENSG00000110987	NA	rs201333039
QTS000010	ftp://ftp.ebi.ac.uk/pub/databases/spot/eQTL/sumstats/QTS000010/QTD000084/QTD000084.all.tsv.gz	ILMN_1667510	12	122461049	TG	T	chr12_122461049_TG_T	49	0.0846154	0.844671	0.0234511	0.119596	INDEL	55	650	0.906	ENSG00000130921	ENSG00000130921	NA	rs201333039
QTS000010	ftp://ftp.ebi.ac.uk/pub/databases/spot/eQTL/sumstats/QTS000010/QTD000084/QTD000084.all.tsv.gz	ILMN_1668743	12	122461049	TG	T	chr12_122461049_TG_T	49	0.0846154	0.424594	-0.098888	0.123682	INDEL	55	650	0.906	ENSG00000150977	ENSG00000150977	NA	rs201333039
QTS000010	ftp://ftp.ebi.ac.uk/pub/databases/spot/eQTL/sumstats/QTS000010/QTD000084/QTD000084.all.tsv.gz	ILMN_1677693	12	122461049	TG	T	chr12_122461049_TG_T	49	0.0846154	0.296107	0.131813	0.125946	INDEL	55	650	0.906	ENSG00000255398	ENSG00000255398	NA	rs201333039
QTS000010	ftp://ftp.ebi.ac.uk/pub/databases/spot/eQTL/sumstats/QTS000010/QTD000084/QTD000084.all.tsv.gz	ILMN_1678490	12	122461049	TG	T	chr12_122461049_TG_T	49	0.0846154	0.70166	-0.0362722	0.0945979	INDEL	55	650	0.906	ENSG00000150977	ENSG00000150977	NA	rs201333039
QTS000010	ftp://ftp.ebi.ac.uk/pub/databases/spot/eQTL/sumstats/QTS000010/QTD000084/QTD000084.all.tsv.gz	ILMN_1684038	12	122461049	TG	T	chr12_122461049_TG_T	49	0.0846154	0.506447	-0.0723969	0.108843	INDEL	55	650	0.906	ENSG00000130779	ENSG00000130779	NA	rs201333039
QTS000010	ftp://ftp.ebi.ac.uk/pub/databases/spot/eQTL/sumstats/QTS000010/QTD000084/QTD000084.all.tsv.gz	ILMN_1693987	12	122461049	TG	T	chr12_122461049_TG_T	49	0.0846154	0.980578	0.00338295	0.138851	INDEL	55	650	0.906	ENSG00000175727	ENSG00000175727	NA	rs201333039
QTS000010	ftp://ftp.ebi.ac.uk/pub/databases/spot/eQTL/sumstats/QTS000010/QTD000084/QTD000084.all.tsv.gz	ILMN_1701905	12	122461049	TG	T	chr12_122461049_TG_T	49	0.0846154	0.178751	-0.184844	0.137159	INDEL	55	650	0.906	ENSG00000130783	ENSG00000130783	NA	rs201333039
QTS000010	ftp://ftp.ebi.ac.uk/pub/databases/spot/eQTL/sumstats/QTS000010/QTD000084/QTD000084.all.tsv.gz	ILMN_1704019	12	122461049	TG	T	chr12_122461049_TG_T	49	0.0846154	0.733735	0.0455735	0.133855	INDEL	55	650	0.906	ENSG00000111325	ENSG00000111325	NA	rs201333039
QTS000010	ftp://ftp.ebi.ac.uk/pub/databases/spot/eQTL/sumstats/QTS000010/QTD000084/QTD000084.all.tsv.gz	ILMN_1706886	12	122461049	TG	T	chr12_122461049_TG_T	49	0.0846154	0.560541	-0.0763341	0.131008	INDEL	55	650	0.906	ENSG00000110987	ENSG00000110987	NA	rs201333039
QTS000010	ftp://ftp.ebi.ac.uk/pub/databases/spot/eQTL/sumstats/QTS000010/QTD000084/QTD000084.all.tsv.gz	ILMN_1710427	12	122461049	TG	T	chr12_122461049_TG_T	49	0.0846154	0.443316	0.0563068	0.0733555	INDEL	55	650	0.906	ENSG00000139722	ENSG00000139722	NA	rs201333039
QTS000010	ftp://ftp.ebi.ac.uk/pub/databases/spot/eQTL/sumstats/QTS000010/QTD000084/QTD000084.all.tsv.gz	ILMN_1711699	12	122461049	TG	T	chr12_122461049_TG_T	49	0.0846154	0.0555997	0.239827	0.12482	INDEL	55	650	0.906	ENSG00000130787	ENSG00000130787	NA	rs201333039
QTS000010	ftp://ftp.ebi.ac.uk/pub/databases/spot/eQTL/sumstats/QTS000010/QTD000084/QTD000084.all.tsv.gz	ILMN_1720498	12	122461049	TG	T	chr12_122461049_TG_T	49	0.0846154	0.367764	-0.124808	0.13837	INDEL	55	650	0.906	ENSG00000188735	ENSG00000188735	NA	rs201333039
QTS000010	ftp://ftp.ebi.ac.uk/pub/databases/spot/eQTL/sumstats/QTS000010/QTD000084/QTD000084.all.tsv.gz	ILMN_1723058	12	122461049	TG	T	chr12_122461049_TG_T	49	0.0846154	0.295395	0.103332	0.0985868	INDEL	55	650	0.906	ENSG00000130779	ENSG00000130779	NA	rs201333039
QTS000010	ftp://ftp.ebi.ac.uk/pub/databases/spot/eQTL/sumstats/QTS000010/QTD000084/QTD000084.all.tsv.gz	ILMN_1724148	12	122461049	TG	T	chr12_122461049_TG_T	49	0.0846154	0.788472	-0.0290713	0.108262	INDEL	55	650	0.906	ENSG00000276045	ENSG00000276045	NA	rs201333039
QTS000010	ftp://ftp.ebi.ac.uk/pub/databases/spot/eQTL/sumstats/QTS000010/QTD000084/QTD000084.all.tsv.gz	ILMN_1725187	12	122461049	TG	T	chr12_122461049_TG_T	49	0.0846154	0.373657	-0.105332	0.118227	INDEL	55	650	0.906	ENSG00000090975	ENSG00000090975	NA	rs201333039
QTS000010	ftp://ftp.ebi.ac.uk/pub/databases/spot/eQTL/sumstats/QTS000010/QTD000084/QTD000084.all.tsv.gz	ILMN_1732516	12	122461049	TG	T	chr12_122461049_TG_T	49	0.0846154	0.0554179	0.19127	0.0994733	INDEL	55	650	0.906	ENSG00000184445	ENSG00000184445	NA	rs201333039
QTS000010	ftp://ftp.ebi.ac.uk/pub/databases/spot/eQTL/sumstats/QTS000010/QTD000084/QTD000084.all.tsv.gz	ILMN_1732767	12	122461049	TG	T	chr12_122461049_TG_T	49	0.0846154	0.753168	-0.035643	0.113245	INDEL	55	650	0.906	ENSG00000110801	ENSG00000110801	NA	rs201333039
QTS000010	ftp://ftp.ebi.ac.uk/pub/databases/spot/eQTL/sumstats/QTS000010/QTD000084/QTD000084.all.tsv.gz	ILMN_1739943	12	122461049	TG	T	chr12_122461049_TG_T	49	0.0846154	0.67265	-0.038137	0.0901763	INDEL	55	650	0.906	ENSG00000139697	ENSG00000139697	NA	rs201333039
QTS000010	ftp://ftp.ebi.ac.uk/pub/databases/spot/eQTL/sumstats/QTS000010/QTD000084/QTD000084.all.tsv.gz	ILMN_1745688	12	122461049	TG	T	chr12_122461049_TG_T	49	0.0846154	0.367775	-0.11752	0.130293	INDEL	55	650	0.906	ENSG00000158104	ENSG00000158104	NA	rs201333039
QTS000010	ftp://ftp.ebi.ac.uk/pub/databases/spot/eQTL/sumstats/QTS000010/QTD000084/QTD000084.all.tsv.gz	ILMN_1750497	12	122461049	TG	T	chr12_122461049_TG_T	49	0.0846154	0.00928738	0.338283	0.12923	INDEL	55	650	0.906	ENSG00000182782	ENSG00000182782	NA	rs201333039
QTS000010	ftp://ftp.ebi.ac.uk/pub/databases/spot/eQTL/sumstats/QTS000010/QTD000084/QTD000084.all.tsv.gz	ILMN_1757910	12	122461049	TG	T	chr12_122461049_TG_T	49	0.0846154	0.535557	-0.0858008	0.138335	INDEL	55	650	0.906	ENSG00000130787	ENSG00000130787	NA	rs201333039
QTS000010	ftp://ftp.ebi.ac.uk/pub/databases/spot/eQTL/sumstats/QTS000010/QTD000084/QTD000084.all.tsv.gz	ILMN_1760954	12	122461049	TG	T	chr12_122461049_TG_T	49	0.0846154	0.861233	0.0154994	0.0885935	INDEL	55	650	0.906	ENSG00000139726	ENSG00000139726	NA	rs201333039
QTS000010	ftp://ftp.ebi.ac.uk/pub/databases/spot/eQTL/sumstats/QTS000010/QTD000084/QTD000084.all.tsv.gz	ILMN_1771260	12	122461049	TG	T	chr12_122461049_TG_T	49	0.0846154	0.479391	0.0952256	0.134473	INDEL	55	650	0.906	ENSG00000176383	ENSG00000176383	NA	rs201333039
QTS000010	ftp://ftp.ebi.ac.uk/pub/databases/spot/eQTL/sumstats/QTS000010/QTD000084/QTD000084.all.tsv.gz	ILMN_1772845	12	122461049	TG	T	chr12_122461049_TG_T	49	0.0846154	0.34913	0.0785362	0.0837544	INDEL	55	650	0.906	ENSG00000184209	ENSG00000184209	NA	rs201333039
QTS000010	ftp://ftp.ebi.ac.uk/pub/databases/spot/eQTL/sumstats/QTS000010/QTD000084/QTD000084.all.tsv.gz	ILMN_1777934	12	122461049	TG	T	chr12_122461049_TG_T	49	0.0846154	0.274332	-0.15075	0.137661	INDEL	55	650	0.906	ENSG00000139714	ENSG00000139714	NA	rs201333039
QTS000010	ftp://ftp.ebi.ac.uk/pub/databases/spot/eQTL/sumstats/QTS000010/QTD000084/QTD000084.all.tsv.gz	ILMN_1779835	12	122461049	TG	T	chr12_122461049_TG_T	49	0.0846154	0.0637638	0.22638	0.121678	INDEL	55	650	0.906	ENSG00000182196	ENSG00000182196	NA	rs201333039
QTS000010	ftp://ftp.ebi.ac.uk/pub/databases/spot/eQTL/sumstats/QTS000010/QTD000084/QTD000084.all.tsv.gz	ILMN_1787845	12	122461049	TG	T	chr12_122461049_TG_T	49	0.0846154	0.764983	-0.0411672	0.137588	INDEL	55	650	0.906	ENSG00000130787	ENSG00000130787	NA	rs201333039
QTS000010	ftp://ftp.ebi.ac.uk/pub/databases/spot/eQTL/sumstats/QTS000010/QTD000084/QTD000084.all.tsv.gz	ILMN_1788887	12	122461049	TG	T	chr12_122461049_TG_T	49	0.0846154	0.450198	-0.0857227	0.113383	INDEL	55	650	0.906	ENSG00000212694	ENSG00000212694	NA	rs201333039
QTS000010	ftp://ftp.ebi.ac.uk/pub/databases/spot/eQTL/sumstats/QTS000010/QTD000084/QTD000084.all.tsv.gz	ILMN_1788928	12	122461049	TG	T	chr12_122461049_TG_T	49	0.0846154	0.00224167	-0.407407	0.132194	INDEL	55	650	0.906	ENSG00000150967	ENSG00000150967	NA	rs201333039
QTS000010	ftp://ftp.ebi.ac.uk/pub/databases/spot/eQTL/sumstats/QTS000010/QTD000084/QTD000084.all.tsv.gz	ILMN_1791149	12	122461049	TG	T	chr12_122461049_TG_T	49	0.0846154	0.955368	-0.00507418	0.0905905	INDEL	55	650	0.906	ENSG00000182196	ENSG00000182196	NA	rs201333039
QTS000010	ftp://ftp.ebi.ac.uk/pub/databases/spot/eQTL/sumstats/QTS000010/QTD000084/QTD000084.all.tsv.gz	ILMN_1792092	12	122461049	TG	T	chr12_122461049_TG_T	49	0.0846154	0.490734	0.0585604	0.0848747	INDEL	55	650	0.906	ENSG00000033030	ENSG00000033030	NA	rs201333039
QTS000010	ftp://ftp.ebi.ac.uk/pub/databases/spot/eQTL/sumstats/QTS000010/QTD000084/QTD000084.all.tsv.gz	ILMN_1794260	12	122461049	TG	T	chr12_122461049_TG_T	49	0.0846154	0.0233278	-0.184882	0.0811131	INDEL	55	650	0.906	ENSG00000089094	ENSG00000089094	NA	rs201333039
QTS000010	ftp://ftp.ebi.ac.uk/pub/databases/spot/eQTL/sumstats/QTS000010/QTD000084/QTD000084.all.tsv.gz	ILMN_1800341	12	122461049	TG	T	chr12_122461049_TG_T	49	0.0846154	0.334447	0.129185	0.133635	INDEL	55	650	0.906	ENSG00000158023	ENSG00000158023	NA	rs201333039
QTS000010	ftp://ftp.ebi.ac.uk/pub/databases/spot/eQTL/sumstats/QTS000010/QTD000084/QTD000084.all.tsv.gz	ILMN_1807704	12	122461049	TG	T	chr12_122461049_TG_T	49	0.0846154	0.541504	-0.0785353	0.12849	INDEL	55	650	0.906	ENSG00000212694	ENSG00000212694	NA	rs201333039
QTS000010	ftp://ftp.ebi.ac.uk/pub/databases/spot/eQTL/sumstats/QTS000010/QTD000084/QTD000084.all.tsv.gz	ILMN_1811272	12	122461049	TG	T	chr12_122461049_TG_T	49	0.0846154	0.967103	-0.00563016	0.136406	INDEL	55	650	0.906	ENSG00000196917	ENSG00000196917	NA	rs201333039
QTS000010	ftp://ftp.ebi.ac.uk/pub/databases/spot/eQTL/sumstats/QTS000010/QTD000084/QTD000084.all.tsv.gz	ILMN_1812721	12	122461049	TG	T	chr12_122461049_TG_T	49	0.0846154	0.644892	0.0613251	0.132934	INDEL	55	650	0.906	ENSG00000130787	ENSG00000130787	NA	rs201333039
QTS000010	ftp://ftp.ebi.ac.uk/pub/databases/spot/eQTL/sumstats/QTS000010/QTD000084/QTD000084.all.tsv.gz	ILMN_1813573	12	122461049	TG	T	chr12_122461049_TG_T	49	0.0846154	0.882018	0.0163093	0.109802	INDEL	55	650	0.906	ENSG00000139718	ENSG00000139718	NA	rs201333039
QTS000010	ftp://ftp.ebi.ac.uk/pub/databases/spot/eQTL/sumstats/QTS000010/QTD000084/QTD000084.all.tsv.gz	ILMN_1849192	12	122461049	TG	T	chr12_122461049_TG_T	49	0.0846154	0.0688801	0.246403	0.134974	INDEL	55	650	0.906	ENSG00000256546	ENSG00000256546	NA	rs201333039
QTS000010	ftp://ftp.ebi.ac.uk/pub/databases/spot/eQTL/sumstats/QTS000010/QTD000084/QTD000084.all.tsv.gz	ILMN_2098947	12	122461049	TG	T	chr12_122461049_TG_T	49	0.0846154	0.858613	-0.0172857	0.0969541	INDEL	55	650	0.906	ENSG00000212694	ENSG00000212694	NA	rs201333039
QTS000010	ftp://ftp.ebi.ac.uk/pub/databases/spot/eQTL/sumstats/QTS000010/QTD000084/QTD000084.all.tsv.gz	ILMN_2108493	12	122461049	TG	T	chr12_122461049_TG_T	49	0.0846154	0.657917	-0.0618918	0.139642	INDEL	55	650	0.906	ENSG00000188735	ENSG00000188735	NA	rs201333039
QTS000010	ftp://ftp.ebi.ac.uk/pub/databases/spot/eQTL/sumstats/QTS000010/QTD000084/QTD000084.all.tsv.gz	ILMN_2133125	12	122461049	TG	T	chr12_122461049_TG_T	49	0.0846154	0.575129	-0.0762324	0.13586	INDEL	55	650	0.906	ENSG00000158113	ENSG00000158113	NA	rs201333039
QTS000010	ftp://ftp.ebi.ac.uk/pub/databases/spot/eQTL/sumstats/QTS000010/QTD000084/QTD000084.all.tsv.gz	ILMN_2161848	12	122461049	TG	T	chr12_122461049_TG_T	49	0.0846154	0.387148	0.119264	0.137715	INDEL	55	650	0.906	ENSG00000196917	ENSG00000196917	NA	rs201333039
QTS000010	ftp://ftp.ebi.ac.uk/pub/databases/spot/eQTL/sumstats/QTS000010/QTD000084/QTD000084.all.tsv.gz	ILMN_2201866	12	122461049	TG	T	chr12_122461049_TG_T	49	0.0846154	0.840226	-0.0280545	0.139039	INDEL	55	650	0.906	ENSG00000204671	ENSG00000204671	NA	rs201333039
QTS000010	ftp://ftp.ebi.ac.uk/pub/databases/spot/eQTL/sumstats/QTS000010/QTD000084/QTD000084.all.tsv.gz	ILMN_2288402	12	122461049	TG	T	chr12_122461049_TG_T	49	0.0846154	0.837931	0.0276953	0.135288	INDEL	55	650	0.906	ENSG00000130787	ENSG00000130787	NA	rs201333039
QTS000010	ftp://ftp.ebi.ac.uk/pub/databases/spot/eQTL/sumstats/QTS000010/QTD000084/QTD000084.all.tsv.gz	ILMN_2310589	12	122461049	TG	T	chr12_122461049_TG_T	49	0.0846154	0.883899	-0.0173361	0.11862	INDEL	55	650	0.906	ENSG00000184047	ENSG00000184047	NA	rs201333039
QTS000010	ftp://ftp.ebi.ac.uk/pub/databases/spot/eQTL/sumstats/QTS000010/QTD000084/QTD000084.all.tsv.gz	ILMN_2332990	12	122461049	TG	T	chr12_122461049_TG_T	49	0.0846154	0.313474	0.0816781	0.0809013	INDEL	55	650	0.906	ENSG00000184047	ENSG00000184047	NA	rs201333039
QTS000010	ftp://ftp.ebi.ac.uk/pub/databases/spot/eQTL/sumstats/QTS000010/QTD000084/QTD000084.all.tsv.gz	ILMN_2343047	12	122461049	TG	T	chr12_122461049_TG_T	49	0.0846154	0.464474	-0.0990685	0.135264	INDEL	55	650	0.906	ENSG00000150967	ENSG00000150967	NA	rs201333039
QTS000010	ftp://ftp.ebi.ac.uk/pub/databases/spot/eQTL/sumstats/QTS000010/QTD000084/QTD000084.all.tsv.gz	ILMN_2343048	12	122461049	TG	T	chr12_122461049_TG_T	49	0.0846154	0.29913	0.132474	0.127374	INDEL	55	650	0.906	ENSG00000150967	ENSG00000150967	NA	rs201333039
QTS000010	ftp://ftp.ebi.ac.uk/pub/databases/spot/eQTL/sumstats/QTS000010/QTD000084/QTD000084.all.tsv.gz	ILMN_2358277	12	122461049	TG	T	chr12_122461049_TG_T	49	0.0846154	0.768083	-0.0268853	0.091093	INDEL	55	650	0.906	ENSG00000111011	ENSG00000111011	NA	rs201333039
QTS000010	ftp://ftp.ebi.ac.uk/pub/databases/spot/eQTL/sumstats/QTS000010/QTD000084/QTD000084.all.tsv.gz	ILMN_2358278	12	122461049	TG	T	chr12_122461049_TG_T	49	0.0846154	0.435685	0.068333	0.0875489	INDEL	55	650	0.906	ENSG00000111011	ENSG00000111011	NA	rs201333039
QTS000010	ftp://ftp.ebi.ac.uk/pub/databases/spot/eQTL/sumstats/QTS000010/QTD000084/QTD000084.all.tsv.gz	ILMN_2378081	12	122461049	TG	T	chr12_122461049_TG_T	49	0.0846154	0.480865	0.0962665	0.1364	INDEL	55	650	0.906	ENSG00000110987	ENSG00000110987	NA	rs201333039
QTS000010	ftp://ftp.ebi.ac.uk/pub/databases/spot/eQTL/sumstats/QTS000010/QTD000084/QTD000084.all.tsv.gz	ILMN_2393144	12	122461049	TG	T	chr12_122461049_TG_T	49	0.0846154	0.174811	0.108537	0.079805	INDEL	55	650	0.906	ENSG00000182196	ENSG00000182196	NA	rs201333039
QTS000010	ftp://ftp.ebi.ac.uk/pub/databases/spot/eQTL/sumstats/QTS000010/QTD000084/QTD000084.all.tsv.gz	ILMN_2395285	12	122461049	TG	T	chr12_122461049_TG_T	49	0.0846154	0.285852	-0.0686576	0.0642194	INDEL	55	650	0.906	ENSG00000184209	ENSG00000184209	NA	rs201333039
QTS000010	ftp://ftp.ebi.ac.uk/pub/databases/spot/eQTL/sumstats/QTS000010/QTD000084/QTD000084.all.tsv.gz	ILMN_2396148	12	122461049	TG	T	chr12_122461049_TG_T	49	0.0846154	0.230968	-0.166089	0.138381	INDEL	55	650	0.906	ENSG00000130787	ENSG00000130787	NA	rs201333039
QTS000010	ftp://ftp.ebi.ac.uk/pub/databases/spot/eQTL/sumstats/QTS000010/QTD000084/QTD000084.all.tsv.gz	ILMN_2404085	12	122461049	TG	T	chr12_122461049_TG_T	49	0.0846154	0.506611	-0.0402768	0.0605761	INDEL	55	650	0.906	ENSG00000130779	ENSG00000130779	NA	rs201333039
QTS000010	ftp://ftp.ebi.ac.uk/pub/databases/spot/eQTL/sumstats/QTS000010/QTD000084/QTD000084.all.tsv.gz	ILMN_3208881	12	122461049	TG	T	chr12_122461049_TG_T	49	0.0846154	0.30099	-0.116242	0.112199	INDEL	55	650	0.906	ENSG00000183955	ENSG00000183955	NA	rs201333039
QTS000010	ftp://ftp.ebi.ac.uk/pub/databases/spot/eQTL/sumstats/QTS000010/QTD000084/QTD000084.all.tsv.gz	ILMN_3229052	12	122461049	TG	T	chr12_122461049_TG_T	49	0.0846154	0.512684	0.0842237	0.128503	INDEL	55	650	0.906	ENSG00000184209	ENSG00000184209	NA	rs201333039
QTS000010	ftp://ftp.ebi.ac.uk/pub/databases/spot/eQTL/sumstats/QTS000010/QTD000084/QTD000084.all.tsv.gz	ILMN_3236695	12	122461049	TG	T	chr12_122461049_TG_T	49	0.0846154	0.0609033	-0.25526	0.135701	INDEL	55	650	0.906	ENSG00000256092	ENSG00000256092	NA	rs201333039
QTS000010	ftp://ftp.ebi.ac.uk/pub/databases/spot/eQTL/sumstats/QTS000010/QTD000084/QTD000084.all.tsv.gz	ILMN_3249006	12	122461049	TG	T	chr12_122461049_TG_T	49	0.0846154	0.736486	-0.0419279	0.124484	INDEL	55	650	0.906	ENSG00000183955	ENSG00000183955	NA	rs201333039
QTS000010	ftp://ftp.ebi.ac.uk/pub/databases/spot/eQTL/sumstats/QTS000010/QTD000084/QTD000084.all.tsv.gz	ILMN_1651464	12	122461528	C	T	chr12_122461528_C_T	10	0.0153846	0.567944	0.192855	0.337339	SNP	10	650	0.8752	ENSG00000089094	ENSG00000089094	NA	rs61956095
QTS000010	ftp://ftp.ebi.ac.uk/pub/databases/spot/eQTL/sumstats/QTS000010/QTD000084/QTD000084.all.tsv.gz	ILMN_1651936	12	122461528	C	T	chr12_122461528_C_T	10	0.0153846	0.149061	-0.428086	0.295956	SNP	10	650	0.8752	ENSG00000183955	ENSG00000183955	NA	rs61956095
QTS000010	ftp://ftp.ebi.ac.uk/pub/databases/spot/eQTL/sumstats/QTS000010/QTD000084/QTD000084.all.tsv.gz	ILMN_1652918	12	122461528	C	T	chr12_122461528_C_T	10	0.0153846	0.659667	0.141587	0.321206	SNP	10	650	0.8752	ENSG00000139725	ENSG00000139725	NA	rs61956095
QTS000010	ftp://ftp.ebi.ac.uk/pub/databases/spot/eQTL/sumstats/QTS000010/QTD000084/QTD000084.all.tsv.gz	ILMN_1654421	12	122461528	C	T	chr12_122461528_C_T	10	0.0153846	0.868379	-0.050442	0.304132	SNP	10	650	0.8752	ENSG00000051825	ENSG00000051825	NA	rs61956095
QTS000010	ftp://ftp.ebi.ac.uk/pub/databases/spot/eQTL/sumstats/QTS000010/QTD000084/QTD000084.all.tsv.gz	ILMN_1658232	12	122461528	C	T	chr12_122461528_C_T	10	0.0153846	0.393683	0.292353	0.342275	SNP	10	650	0.8752	ENSG00000089094	ENSG00000089094	NA	rs61956095
QTS000010	ftp://ftp.ebi.ac.uk/pub/databases/spot/eQTL/sumstats/QTS000010/QTD000084/QTD000084.all.tsv.gz	ILMN_1662316	12	122461528	C	T	chr12_122461528_C_T	10	0.0153846	0.39066	0.246992	0.287325	SNP	10	650	0.8752	ENSG00000139719	ENSG00000139719	NA	rs61956095
QTS000010	ftp://ftp.ebi.ac.uk/pub/databases/spot/eQTL/sumstats/QTS000010/QTD000084/QTD000084.all.tsv.gz	ILMN_1663370	12	122461528	C	T	chr12_122461528_C_T	10	0.0153846	0.391953	-0.313346	0.365512	SNP	10	650	0.8752	ENSG00000130783	ENSG00000130783	NA	rs61956095
QTS000010	ftp://ftp.ebi.ac.uk/pub/databases/spot/eQTL/sumstats/QTS000010/QTD000084/QTD000084.all.tsv.gz	ILMN_1665335	12	122461528	C	T	chr12_122461528_C_T	10	0.0153846	0.42551	0.180888	0.22669	SNP	10	650	0.8752	ENSG00000184047	ENSG00000184047	NA	rs61956095
QTS000010	ftp://ftp.ebi.ac.uk/pub/databases/spot/eQTL/sumstats/QTS000010/QTD000084/QTD000084.all.tsv.gz	ILMN_1665996	12	122461528	C	T	chr12_122461528_C_T	10	0.0153846	0.607248	-0.167671	0.325872	SNP	10	650	0.8752	ENSG00000110987	ENSG00000110987	NA	rs61956095
QTS000010	ftp://ftp.ebi.ac.uk/pub/databases/spot/eQTL/sumstats/QTS000010/QTD000084/QTD000084.all.tsv.gz	ILMN_1667510	12	122461528	C	T	chr12_122461528_C_T	10	0.0153846	0.352646	-0.292151	0.313848	SNP	10	650	0.8752	ENSG00000130921	ENSG00000130921	NA	rs61956095
QTS000010	ftp://ftp.ebi.ac.uk/pub/databases/spot/eQTL/sumstats/QTS000010/QTD000084/QTD000084.all.tsv.gz	ILMN_1668743	12	122461528	C	T	chr12_122461528_C_T	10	0.0153846	0.15974	0.45705	0.324303	SNP	10	650	0.8752	ENSG00000150977	ENSG00000150977	NA	rs61956095
QTS000010	ftp://ftp.ebi.ac.uk/pub/databases/spot/eQTL/sumstats/QTS000010/QTD000084/QTD000084.all.tsv.gz	ILMN_1677693	12	122461528	C	T	chr12_122461528_C_T	10	0.0153846	0.197493	0.427033	0.330649	SNP	10	650	0.8752	ENSG00000255398	ENSG00000255398	NA	rs61956095
QTS000010	ftp://ftp.ebi.ac.uk/pub/databases/spot/eQTL/sumstats/QTS000010/QTD000084/QTD000084.all.tsv.gz	ILMN_1678490	12	122461528	C	T	chr12_122461528_C_T	10	0.0153846	0.821143	0.056254	0.248618	SNP	10	650	0.8752	ENSG00000150977	ENSG00000150977	NA	rs61956095
QTS000010	ftp://ftp.ebi.ac.uk/pub/databases/spot/eQTL/sumstats/QTS000010/QTD000084/QTD000084.all.tsv.gz	ILMN_1684038	12	122461528	C	T	chr12_122461528_C_T	10	0.0153846	0.594484	0.152454	0.286083	SNP	10	650	0.8752	ENSG00000130779	ENSG00000130779	NA	rs61956095
QTS000010	ftp://ftp.ebi.ac.uk/pub/databases/spot/eQTL/sumstats/QTS000010/QTD000084/QTD000084.all.tsv.gz	ILMN_1693987	12	122461528	C	T	chr12_122461528_C_T	10	0.0153846	0.859058	0.064841	0.364846	SNP	10	650	0.8752	ENSG00000175727	ENSG00000175727	NA	rs61956095
QTS000010	ftp://ftp.ebi.ac.uk/pub/databases/spot/eQTL/sumstats/QTS000010/QTD000084/QTD000084.all.tsv.gz	ILMN_1701905	12	122461528	C	T	chr12_122461528_C_T	10	0.0153846	0.353745	0.33525	0.360971	SNP	10	650	0.8752	ENSG00000130783	ENSG00000130783	NA	rs61956095
QTS000010	ftp://ftp.ebi.ac.uk/pub/databases/spot/eQTL/sumstats/QTS000010/QTD000084/QTD000084.all.tsv.gz	ILMN_1704019	12	122461528	C	T	chr12_122461528_C_T	10	0.0153846	0.402826	0.294384	0.351406	SNP	10	650	0.8752	ENSG00000111325	ENSG00000111325	NA	rs61956095
QTS000010	ftp://ftp.ebi.ac.uk/pub/databases/spot/eQTL/sumstats/QTS000010/QTD000084/QTD000084.all.tsv.gz	ILMN_1706886	12	122461528	C	T	chr12_122461528_C_T	10	0.0153846	0.696377	0.1345	0.34436	SNP	10	650	0.8752	ENSG00000110987	ENSG00000110987	NA	rs61956095
QTS000010	ftp://ftp.ebi.ac.uk/pub/databases/spot/eQTL/sumstats/QTS000010/QTD000084/QTD000084.all.tsv.gz	ILMN_1710427	12	122461528	C	T	chr12_122461528_C_T	10	0.0153846	0.687207	0.0777404	0.192892	SNP	10	650	0.8752	ENSG00000139722	ENSG00000139722	NA	rs61956095
QTS000010	ftp://ftp.ebi.ac.uk/pub/databases/spot/eQTL/sumstats/QTS000010/QTD000084/QTD000084.all.tsv.gz	ILMN_1711699	12	122461528	C	T	chr12_122461528_C_T	10	0.0153846	0.0387549	-0.680118	0.327673	SNP	10	650	0.8752	ENSG00000130787	ENSG00000130787	NA	rs61956095
QTS000010	ftp://ftp.ebi.ac.uk/pub/databases/spot/eQTL/sumstats/QTS000010/QTD000084/QTD000084.all.tsv.gz	ILMN_1720498	12	122461528	C	T	chr12_122461528_C_T	10	0.0153846	0.98645	-0.00618839	0.364079	SNP	10	650	0.8752	ENSG00000188735	ENSG00000188735	NA	rs61956095
QTS000010	ftp://ftp.ebi.ac.uk/pub/databases/spot/eQTL/sumstats/QTS000010/QTD000084/QTD000084.all.tsv.gz	ILMN_1723058	12	122461528	C	T	chr12_122461528_C_T	10	0.0153846	0.751031	-0.0824001	0.259477	SNP	10	650	0.8752	ENSG00000130779	ENSG00000130779	NA	rs61956095
QTS000010	ftp://ftp.ebi.ac.uk/pub/databases/spot/eQTL/sumstats/QTS000010/QTD000084/QTD000084.all.tsv.gz	ILMN_1724148	12	122461528	C	T	chr12_122461528_C_T	10	0.0153846	0.426091	-0.226514	0.284227	SNP	10	650	0.8752	ENSG00000276045	ENSG00000276045	NA	rs61956095
QTS000010	ftp://ftp.ebi.ac.uk/pub/databases/spot/eQTL/sumstats/QTS000010/QTD000084/QTD000084.all.tsv.gz	ILMN_1725187	12	122461528	C	T	chr12_122461528_C_T	10	0.0153846	0.654842	-0.139151	0.310967	SNP	10	650	0.8752	ENSG00000090975	ENSG00000090975	NA	rs61956095
QTS000010	ftp://ftp.ebi.ac.uk/pub/databases/spot/eQTL/sumstats/QTS000010/QTD000084/QTD000084.all.tsv.gz	ILMN_1732516	12	122461528	C	T	chr12_122461528_C_T	10	0.0153846	0.876667	0.0408399	0.262934	SNP	10	650	0.8752	ENSG00000184445	ENSG00000184445	NA	rs61956095
QTS000010	ftp://ftp.ebi.ac.uk/pub/databases/spot/eQTL/sumstats/QTS000010/QTD000084/QTD000084.all.tsv.gz	ILMN_1732767	12	122461528	C	T	chr12_122461528_C_T	10	0.0153846	0.127296	-0.45335	0.29651	SNP	10	650	0.8752	ENSG00000110801	ENSG00000110801	NA	rs61956095
QTS000010	ftp://ftp.ebi.ac.uk/pub/databases/spot/eQTL/sumstats/QTS000010/QTD000084/QTD000084.all.tsv.gz	ILMN_1739943	12	122461528	C	T	chr12_122461528_C_T	10	0.0153846	0.244599	-0.27572	0.236511	SNP	10	650	0.8752	ENSG00000139697	ENSG00000139697	NA	rs61956095
QTS000010	ftp://ftp.ebi.ac.uk/pub/databases/spot/eQTL/sumstats/QTS000010/QTD000084/QTD000084.all.tsv.gz	ILMN_1745688	12	122461528	C	T	chr12_122461528_C_T	10	0.0153846	0.126976	0.522636	0.341538	SNP	10	650	0.8752	ENSG00000158104	ENSG00000158104	NA	rs61956095
QTS000010	ftp://ftp.ebi.ac.uk/pub/databases/spot/eQTL/sumstats/QTS000010/QTD000084/QTD000084.all.tsv.gz	ILMN_1750497	12	122461528	C	T	chr12_122461528_C_T	10	0.0153846	0.116987	0.537529	0.341956	SNP	10	650	0.8752	ENSG00000182782	ENSG00000182782	NA	rs61956095
QTS000010	ftp://ftp.ebi.ac.uk/pub/databases/spot/eQTL/sumstats/QTS000010/QTD000084/QTD000084.all.tsv.gz	ILMN_1757910	12	122461528	C	T	chr12_122461528_C_T	10	0.0153846	0.502128	0.244227	0.363471	SNP	10	650	0.8752	ENSG00000130787	ENSG00000130787	NA	rs61956095
QTS000010	ftp://ftp.ebi.ac.uk/pub/databases/spot/eQTL/sumstats/QTS000010/QTD000084/QTD000084.all.tsv.gz	ILMN_1760954	12	122461528	C	T	chr12_122461528_C_T	10	0.0153846	0.53193	-0.145594	0.232666	SNP	10	650	0.8752	ENSG00000139726	ENSG00000139726	NA	rs61956095
QTS000010	ftp://ftp.ebi.ac.uk/pub/databases/spot/eQTL/sumstats/QTS000010/QTD000084/QTD000084.all.tsv.gz	ILMN_1771260	12	122461528	C	T	chr12_122461528_C_T	10	0.0153846	0.921105	-0.035054	0.353641	SNP	10	650	0.8752	ENSG00000176383	ENSG00000176383	NA	rs61956095
QTS000010	ftp://ftp.ebi.ac.uk/pub/databases/spot/eQTL/sumstats/QTS000010/QTD000084/QTD000084.all.tsv.gz	ILMN_1772845	12	122461528	C	T	chr12_122461528_C_T	10	0.0153846	0.385365	-0.191354	0.220129	SNP	10	650	0.8752	ENSG00000184209	ENSG00000184209	NA	rs61956095
QTS000010	ftp://ftp.ebi.ac.uk/pub/databases/spot/eQTL/sumstats/QTS000010/QTD000084/QTD000084.all.tsv.gz	ILMN_1777934	12	122461528	C	T	chr12_122461528_C_T	10	0.0153846	0.714157	0.132846	0.362359	SNP	10	650	0.8752	ENSG00000139714	ENSG00000139714	NA	rs61956095
QTS000010	ftp://ftp.ebi.ac.uk/pub/databases/spot/eQTL/sumstats/QTS000010/QTD000084/QTD000084.all.tsv.gz	ILMN_1779835	12	122461528	C	T	chr12_122461528_C_T	10	0.0153846	0.757607	0.0993009	0.321469	SNP	10	650	0.8752	ENSG00000182196	ENSG00000182196	NA	rs61956095
QTS000010	ftp://ftp.ebi.ac.uk/pub/databases/spot/eQTL/sumstats/QTS000010/QTD000084/QTD000084.all.tsv.gz	ILMN_1787845	12	122461528	C	T	chr12_122461528_C_T	10	0.0153846	0.204532	0.458549	0.360658	SNP	10	650	0.8752	ENSG00000130787	ENSG00000130787	NA	rs61956095
QTS000010	ftp://ftp.ebi.ac.uk/pub/databases/spot/eQTL/sumstats/QTS000010/QTD000084/QTD000084.all.tsv.gz	ILMN_1788887	12	122461528	C	T	chr12_122461528_C_T	10	0.0153846	0.672678	-0.126073	0.298131	SNP	10	650	0.8752	ENSG00000212694	ENSG00000212694	NA	rs61956095
QTS000010	ftp://ftp.ebi.ac.uk/pub/databases/spot/eQTL/sumstats/QTS000010/QTD000084/QTD000084.all.tsv.gz	ILMN_1788928	12	122461528	C	T	chr12_122461528_C_T	10	0.0153846	0.416387	0.286683	0.352278	SNP	10	650	0.8752	ENSG00000150967	ENSG00000150967	NA	rs61956095
QTS000010	ftp://ftp.ebi.ac.uk/pub/databases/spot/eQTL/sumstats/QTS000010/QTD000084/QTD000084.all.tsv.gz	ILMN_1791149	12	122461528	C	T	chr12_122461528_C_T	10	0.0153846	0.0597158	-0.4473	0.23669	SNP	10	650	0.8752	ENSG00000182196	ENSG00000182196	NA	rs61956095
QTS000010	ftp://ftp.ebi.ac.uk/pub/databases/spot/eQTL/sumstats/QTS000010/QTD000084/QTD000084.all.tsv.gz	ILMN_1792092	12	122461528	C	T	chr12_122461528_C_T	10	0.0153846	0.921586	-0.0219886	0.223197	SNP	10	650	0.8752	ENSG00000033030	ENSG00000033030	NA	rs61956095
QTS000010	ftp://ftp.ebi.ac.uk/pub/databases/spot/eQTL/sumstats/QTS000010/QTD000084/QTD000084.all.tsv.gz	ILMN_1794260	12	122461528	C	T	chr12_122461528_C_T	10	0.0153846	0.51268	0.140768	0.214774	SNP	10	650	0.8752	ENSG00000089094	ENSG00000089094	NA	rs61956095
QTS000010	ftp://ftp.ebi.ac.uk/pub/databases/spot/eQTL/sumstats/QTS000010/QTD000084/QTD000084.all.tsv.gz	ILMN_1800341	12	122461528	C	T	chr12_122461528_C_T	10	0.0153846	0.478214	0.249508	0.351401	SNP	10	650	0.8752	ENSG00000158023	ENSG00000158023	NA	rs61956095
QTS000010	ftp://ftp.ebi.ac.uk/pub/databases/spot/eQTL/sumstats/QTS000010/QTD000084/QTD000084.all.tsv.gz	ILMN_1807704	12	122461528	C	T	chr12_122461528_C_T	10	0.0153846	0.168276	0.465128	0.336808	SNP	10	650	0.8752	ENSG00000212694	ENSG00000212694	NA	rs61956095
QTS000010	ftp://ftp.ebi.ac.uk/pub/databases/spot/eQTL/sumstats/QTS000010/QTD000084/QTD000084.all.tsv.gz	ILMN_1811272	12	122461528	C	T	chr12_122461528_C_T	10	0.0153846	0.432952	0.281158	0.358084	SNP	10	650	0.8752	ENSG00000196917	ENSG00000196917	NA	rs61956095
QTS000010	ftp://ftp.ebi.ac.uk/pub/databases/spot/eQTL/sumstats/QTS000010/QTD000084/QTD000084.all.tsv.gz	ILMN_1812721	12	122461528	C	T	chr12_122461528_C_T	10	0.0153846	0.470662	-0.252181	0.349142	SNP	10	650	0.8752	ENSG00000130787	ENSG00000130787	NA	rs61956095
QTS000010	ftp://ftp.ebi.ac.uk/pub/databases/spot/eQTL/sumstats/QTS000010/QTD000084/QTD000084.all.tsv.gz	ILMN_1813573	12	122461528	C	T	chr12_122461528_C_T	10	0.0153846	0.251755	0.330613	0.28793	SNP	10	650	0.8752	ENSG00000139718	ENSG00000139718	NA	rs61956095
QTS000010	ftp://ftp.ebi.ac.uk/pub/databases/spot/eQTL/sumstats/QTS000010/QTD000084/QTD000084.all.tsv.gz	ILMN_1849192	12	122461528	C	T	chr12_122461528_C_T	10	0.0153846	0.785156	0.0972783	0.356537	SNP	10	650	0.8752	ENSG00000256546	ENSG00000256546	NA	rs61956095
QTS000010	ftp://ftp.ebi.ac.uk/pub/databases/spot/eQTL/sumstats/QTS000010/QTD000084/QTD000084.all.tsv.gz	ILMN_2098947	12	122461528	C	T	chr12_122461528_C_T	10	0.0153846	0.442732	0.195633	0.254541	SNP	10	650	0.8752	ENSG00000212694	ENSG00000212694	NA	rs61956095
QTS000010	ftp://ftp.ebi.ac.uk/pub/databases/spot/eQTL/sumstats/QTS000010/QTD000084/QTD000084.all.tsv.gz	ILMN_2108493	12	122461528	C	T	chr12_122461528_C_T	10	0.0153846	0.382624	-0.32053	0.366607	SNP	10	650	0.8752	ENSG00000188735	ENSG00000188735	NA	rs61956095
QTS000010	ftp://ftp.ebi.ac.uk/pub/databases/spot/eQTL/sumstats/QTS000010/QTD000084/QTD000084.all.tsv.gz	ILMN_2133125	12	122461528	C	T	chr12_122461528_C_T	10	0.0153846	0.192227	0.465515	0.356208	SNP	10	650	0.8752	ENSG00000158113	ENSG00000158113	NA	rs61956095
QTS000010	ftp://ftp.ebi.ac.uk/pub/databases/spot/eQTL/sumstats/QTS000010/QTD000084/QTD000084.all.tsv.gz	ILMN_2161848	12	122461528	C	T	chr12_122461528_C_T	10	0.0153846	0.297811	-0.377197	0.361684	SNP	10	650	0.8752	ENSG00000196917	ENSG00000196917	NA	rs61956095
QTS000010	ftp://ftp.ebi.ac.uk/pub/databases/spot/eQTL/sumstats/QTS000010/QTD000084/QTD000084.all.tsv.gz	ILMN_2201866	12	122461528	C	T	chr12_122461528_C_T	10	0.0153846	0.701886	-0.139956	0.365297	SNP	10	650	0.8752	ENSG00000204671	ENSG00000204671	NA	rs61956095
QTS000010	ftp://ftp.ebi.ac.uk/pub/databases/spot/eQTL/sumstats/QTS000010/QTD000084/QTD000084.all.tsv.gz	ILMN_2288402	12	122461528	C	T	chr12_122461528_C_T	10	0.0153846	0.842081	0.0708873	0.355505	SNP	10	650	0.8752	ENSG00000130787	ENSG00000130787	NA	rs61956095
QTS000010	ftp://ftp.ebi.ac.uk/pub/databases/spot/eQTL/sumstats/QTS000010/QTD000084/QTD000084.all.tsv.gz	ILMN_2310589	12	122461528	C	T	chr12_122461528_C_T	10	0.0153846	0.0792814	0.546098	0.310166	SNP	10	650	0.8752	ENSG00000184047	ENSG00000184047	NA	rs61956095
QTS000010	ftp://ftp.ebi.ac.uk/pub/databases/spot/eQTL/sumstats/QTS000010/QTD000084/QTD000084.all.tsv.gz	ILMN_2332990	12	122461528	C	T	chr12_122461528_C_T	10	0.0153846	0.536689	-0.131624	0.212806	SNP	10	650	0.8752	ENSG00000184047	ENSG00000184047	NA	rs61956095
QTS000010	ftp://ftp.ebi.ac.uk/pub/databases/spot/eQTL/sumstats/QTS000010/QTD000084/QTD000084.all.tsv.gz	ILMN_2343047	12	122461528	C	T	chr12_122461528_C_T	10	0.0153846	0.91821	0.0365604	0.355741	SNP	10	650	0.8752	ENSG00000150967	ENSG00000150967	NA	rs61956095
QTS000010	ftp://ftp.ebi.ac.uk/pub/databases/spot/eQTL/sumstats/QTS000010/QTD000084/QTD000084.all.tsv.gz	ILMN_2343048	12	122461528	C	T	chr12_122461528_C_T	10	0.0153846	0.0128751	-0.830452	0.331955	SNP	10	650	0.8752	ENSG00000150967	ENSG00000150967	NA	rs61956095
QTS000010	ftp://ftp.ebi.ac.uk/pub/databases/spot/eQTL/sumstats/QTS000010/QTD000084/QTD000084.all.tsv.gz	ILMN_2358277	12	122461528	C	T	chr12_122461528_C_T	10	0.0153846	0.317456	0.239331	0.239016	SNP	10	650	0.8752	ENSG00000111011	ENSG00000111011	NA	rs61956095
QTS000010	ftp://ftp.ebi.ac.uk/pub/databases/spot/eQTL/sumstats/QTS000010/QTD000084/QTD000084.all.tsv.gz	ILMN_2358278	12	122461528	C	T	chr12_122461528_C_T	10	0.0153846	0.794114	0.0601424	0.230257	SNP	10	650	0.8752	ENSG00000111011	ENSG00000111011	NA	rs61956095
QTS000010	ftp://ftp.ebi.ac.uk/pub/databases/spot/eQTL/sumstats/QTS000010/QTD000084/QTD000084.all.tsv.gz	ILMN_2378081	12	122461528	C	T	chr12_122461528_C_T	10	0.0153846	0.167245	-0.49506	0.35761	SNP	10	650	0.8752	ENSG00000110987	ENSG00000110987	NA	rs61956095
QTS000010	ftp://ftp.ebi.ac.uk/pub/databases/spot/eQTL/sumstats/QTS000010/QTD000084/QTD000084.all.tsv.gz	ILMN_2393144	12	122461528	C	T	chr12_122461528_C_T	10	0.0153846	0.637237	0.0992473	0.210256	SNP	10	650	0.8752	ENSG00000182196	ENSG00000182196	NA	rs61956095
QTS000010	ftp://ftp.ebi.ac.uk/pub/databases/spot/eQTL/sumstats/QTS000010/QTD000084/QTD000084.all.tsv.gz	ILMN_2395285	12	122461528	C	T	chr12_122461528_C_T	10	0.0153846	0.541075	0.103381	0.168961	SNP	10	650	0.8752	ENSG00000184209	ENSG00000184209	NA	rs61956095
QTS000010	ftp://ftp.ebi.ac.uk/pub/databases/spot/eQTL/sumstats/QTS000010/QTD000084/QTD000084.all.tsv.gz	ILMN_2396148	12	122461528	C	T	chr12_122461528_C_T	10	0.0153846	0.375748	0.322892	0.364013	SNP	10	650	0.8752	ENSG00000130787	ENSG00000130787	NA	rs61956095
QTS000010	ftp://ftp.ebi.ac.uk/pub/databases/spot/eQTL/sumstats/QTS000010/QTD000084/QTD000084.all.tsv.gz	ILMN_2404085	12	122461528	C	T	chr12_122461528_C_T	10	0.0153846	0.126478	-0.243158	0.158692	SNP	10	650	0.8752	ENSG00000130779	ENSG00000130779	NA	rs61956095
QTS000010	ftp://ftp.ebi.ac.uk/pub/databases/spot/eQTL/sumstats/QTS000010/QTD000084/QTD000084.all.tsv.gz	ILMN_3208881	12	122461528	C	T	chr12_122461528_C_T	10	0.0153846	0.236038	0.349847	0.29467	SNP	10	650	0.8752	ENSG00000183955	ENSG00000183955	NA	rs61956095
QTS000010	ftp://ftp.ebi.ac.uk/pub/databases/spot/eQTL/sumstats/QTS000010/QTD000084/QTD000084.all.tsv.gz	ILMN_3229052	12	122461528	C	T	chr12_122461528_C_T	10	0.0153846	0.284289	-0.361766	0.337283	SNP	10	650	0.8752	ENSG00000184209	ENSG00000184209	NA	rs61956095
QTS000010	ftp://ftp.ebi.ac.uk/pub/databases/spot/eQTL/sumstats/QTS000010/QTD000084/QTD000084.all.tsv.gz	ILMN_3236695	12	122461528	C	T	chr12_122461528_C_T	10	0.0153846	0.171721	0.489776	0.357537	SNP	10	650	0.8752	ENSG00000256092	ENSG00000256092	NA	rs61956095
QTS000010	ftp://ftp.ebi.ac.uk/pub/databases/spot/eQTL/sumstats/QTS000010/QTD000084/QTD000084.all.tsv.gz	ILMN_3249006	12	122461528	C	T	chr12_122461528_C_T	10	0.0153846	0.58539	-0.178583	0.327016	SNP	10	650	0.8752	ENSG00000183955	ENSG00000183955	NA	rs61956095
QTS000010	ftp://ftp.ebi.ac.uk/pub/databases/spot/eQTL/sumstats/QTS000010/QTD000084/QTD000084.all.tsv.gz	ILMN_1651464	12	122461730	CA	C	chr12_122461730_CA_C	51	0.0830769	0.660744	-0.0598415	0.136217	INDEL	54	650	0.95292	ENSG00000089094	ENSG00000089094	NA	rs59219729
QTS000010	ftp://ftp.ebi.ac.uk/pub/databases/spot/eQTL/sumstats/QTS000010/QTD000084/QTD000084.all.tsv.gz	ILMN_1651464	12	122461730	CA	C	chr12_122461730_CA_C	51	0.0830769	0.660744	-0.0598415	0.136217	INDEL	54	650	0.95292	ENSG00000089094	ENSG00000089094	NA	rs398077018
QTS000010	ftp://ftp.ebi.ac.uk/pub/databases/spot/eQTL/sumstats/QTS000010/QTD000084/QTD000084.all.tsv.gz	ILMN_1651464	12	122461730	CA	C	chr12_122461730_CA_C	51	0.0830769	0.660744	-0.0598415	0.136217	INDEL	54	650	0.95292	ENSG00000089094	ENSG00000089094	NA	rs796336338
QTS000010	ftp://ftp.ebi.ac.uk/pub/databases/spot/eQTL/sumstats/QTS000010/QTD000084/QTD000084.all.tsv.gz	ILMN_1651936	12	122461730	CA	C	chr12_122461730_CA_C	51	0.0830769	0.102625	-0.195418	0.119369	INDEL	54	650	0.95292	ENSG00000183955	ENSG00000183955	NA	rs59219729
QTS000010	ftp://ftp.ebi.ac.uk/pub/databases/spot/eQTL/sumstats/QTS000010/QTD000084/QTD000084.all.tsv.gz	ILMN_1651936	12	122461730	CA	C	chr12_122461730_CA_C	51	0.0830769	0.102625	-0.195418	0.119369	INDEL	54	650	0.95292	ENSG00000183955	ENSG00000183955	NA	rs398077018
QTS000010	ftp://ftp.ebi.ac.uk/pub/databases/spot/eQTL/sumstats/QTS000010/QTD000084/QTD000084.all.tsv.gz	ILMN_1651936	12	122461730	CA	C	chr12_122461730_CA_C	51	0.0830769	0.102625	-0.195418	0.119369	INDEL	54	650	0.95292	ENSG00000183955	ENSG00000183955	NA	rs796336338
QTS000010	ftp://ftp.ebi.ac.uk/pub/databases/spot/eQTL/sumstats/QTS000010/QTD000084/QTD000084.all.tsv.gz	ILMN_1652918	12	122461730	CA	C	chr12_122461730_CA_C	51	0.0830769	0.0523086	0.251162	0.128929	INDEL	54	650	0.95292	ENSG00000139725	ENSG00000139725	NA	rs59219729
QTS000010	ftp://ftp.ebi.ac.uk/pub/databases/spot/eQTL/sumstats/QTS000010/QTD000084/QTD000084.all.tsv.gz	ILMN_1652918	12	122461730	CA	C	chr12_122461730_CA_C	51	0.0830769	0.0523086	0.251162	0.128929	INDEL	54	650	0.95292	ENSG00000139725	ENSG00000139725	NA	rs398077018
QTS000010	ftp://ftp.ebi.ac.uk/pub/databases/spot/eQTL/sumstats/QTS000010/QTD000084/QTD000084.all.tsv.gz	ILMN_1652918	12	122461730	CA	C	chr12_122461730_CA_C	51	0.0830769	0.0523086	0.251162	0.128929	INDEL	54	650	0.95292	ENSG00000139725	ENSG00000139725	NA	rs796336338
QTS000010	ftp://ftp.ebi.ac.uk/pub/databases/spot/eQTL/sumstats/QTS000010/QTD000084/QTD000084.all.tsv.gz	ILMN_1654421	12	122461730	CA	C	chr12_122461730_CA_C	51	0.0830769	0.923289	0.0118327	0.122785	INDEL	54	650	0.95292	ENSG00000051825	ENSG00000051825	NA	rs59219729
QTS000010	ftp://ftp.ebi.ac.uk/pub/databases/spot/eQTL/sumstats/QTS000010/QTD000084/QTD000084.all.tsv.gz	ILMN_1654421	12	122461730	CA	C	chr12_122461730_CA_C	51	0.0830769	0.923289	0.0118327	0.122785	INDEL	54	650	0.95292	ENSG00000051825	ENSG00000051825	NA	rs398077018
QTS000010	ftp://ftp.ebi.ac.uk/pub/databases/spot/eQTL/sumstats/QTS000010/QTD000084/QTD000084.all.tsv.gz	ILMN_1654421	12	122461730	CA	C	chr12_122461730_CA_C	51	0.0830769	0.923289	0.0118327	0.122785	INDEL	54	650	0.95292	ENSG00000051825	ENSG00000051825	NA	rs796336338
QTS000010	ftp://ftp.ebi.ac.uk/pub/databases/spot/eQTL/sumstats/QTS000010/QTD000084/QTD000084.all.tsv.gz	ILMN_1658232	12	122461730	CA	C	chr12_122461730_CA_C	51	0.0830769	0.0227392	0.314053	0.137188	INDEL	54	650	0.95292	ENSG00000089094	ENSG00000089094	NA	rs59219729
QTS000010	ftp://ftp.ebi.ac.uk/pub/databases/spot/eQTL/sumstats/QTS000010/QTD000084/QTD000084.all.tsv.gz	ILMN_1658232	12	122461730	CA	C	chr12_122461730_CA_C	51	0.0830769	0.0227392	0.314053	0.137188	INDEL	54	650	0.95292	ENSG00000089094	ENSG00000089094	NA	rs398077018
QTS000010	ftp://ftp.ebi.ac.uk/pub/databases/spot/eQTL/sumstats/QTS000010/QTD000084/QTD000084.all.tsv.gz	ILMN_1658232	12	122461730	CA	C	chr12_122461730_CA_C	51	0.0830769	0.0227392	0.314053	0.137188	INDEL	54	650	0.95292	ENSG00000089094	ENSG00000089094	NA	rs796336338
QTS000010	ftp://ftp.ebi.ac.uk/pub/databases/spot/eQTL/sumstats/QTS000010/QTD000084/QTD000084.all.tsv.gz	ILMN_1662316	12	122461730	CA	C	chr12_122461730_CA_C	51	0.0830769	0.0111093	0.293601	0.114931	INDEL	54	650	0.95292	ENSG00000139719	ENSG00000139719	NA	rs59219729
QTS000010	ftp://ftp.ebi.ac.uk/pub/databases/spot/eQTL/sumstats/QTS000010/QTD000084/QTD000084.all.tsv.gz	ILMN_1662316	12	122461730	CA	C	chr12_122461730_CA_C	51	0.0830769	0.0111093	0.293601	0.114931	INDEL	54	650	0.95292	ENSG00000139719	ENSG00000139719	NA	rs398077018
QTS000010	ftp://ftp.ebi.ac.uk/pub/databases/spot/eQTL/sumstats/QTS000010/QTD000084/QTD000084.all.tsv.gz	ILMN_1662316	12	122461730	CA	C	chr12_122461730_CA_C	51	0.0830769	0.0111093	0.293601	0.114931	INDEL	54	650	0.95292	ENSG00000139719	ENSG00000139719	NA	rs796336338
QTS000010	ftp://ftp.ebi.ac.uk/pub/databases/spot/eQTL/sumstats/QTS000010/QTD000084/QTD000084.all.tsv.gz	ILMN_1663370	12	122461730	CA	C	chr12_122461730_CA_C	51	0.0830769	0.529755	-0.0928797	0.147642	INDEL	54	650	0.95292	ENSG00000130783	ENSG00000130783	NA	rs59219729
QTS000010	ftp://ftp.ebi.ac.uk/pub/databases/spot/eQTL/sumstats/QTS000010/QTD000084/QTD000084.all.tsv.gz	ILMN_1663370	12	122461730	CA	C	chr12_122461730_CA_C	51	0.0830769	0.529755	-0.0928797	0.147642	INDEL	54	650	0.95292	ENSG00000130783	ENSG00000130783	NA	rs398077018
QTS000010	ftp://ftp.ebi.ac.uk/pub/databases/spot/eQTL/sumstats/QTS000010/QTD000084/QTD000084.all.tsv.gz	ILMN_1663370	12	122461730	CA	C	chr12_122461730_CA_C	51	0.0830769	0.529755	-0.0928797	0.147642	INDEL	54	650	0.95292	ENSG00000130783	ENSG00000130783	NA	rs796336338
QTS000010	ftp://ftp.ebi.ac.uk/pub/databases/spot/eQTL/sumstats/QTS000010/QTD000084/QTD000084.all.tsv.gz	ILMN_1665335	12	122461730	CA	C	chr12_122461730_CA_C	51	0.0830769	0.605546	0.04734	0.0915721	INDEL	54	650	0.95292	ENSG00000184047	ENSG00000184047	NA	rs59219729
QTS000010	ftp://ftp.ebi.ac.uk/pub/databases/spot/eQTL/sumstats/QTS000010/QTD000084/QTD000084.all.tsv.gz	ILMN_1665335	12	122461730	CA	C	chr12_122461730_CA_C	51	0.0830769	0.605546	0.04734	0.0915721	INDEL	54	650	0.95292	ENSG00000184047	ENSG00000184047	NA	rs398077018
QTS000010	ftp://ftp.ebi.ac.uk/pub/databases/spot/eQTL/sumstats/QTS000010/QTD000084/QTD000084.all.tsv.gz	ILMN_1665335	12	122461730	CA	C	chr12_122461730_CA_C	51	0.0830769	0.605546	0.04734	0.0915721	INDEL	54	650	0.95292	ENSG00000184047	ENSG00000184047	NA	rs796336338
QTS000010	ftp://ftp.ebi.ac.uk/pub/databases/spot/eQTL/sumstats/QTS000010/QTD000084/QTD000084.all.tsv.gz	ILMN_1665996	12	122461730	CA	C	chr12_122461730_CA_C	51	0.0830769	0.256016	-0.14946	0.13134	INDEL	54	650	0.95292	ENSG00000110987	ENSG00000110987	NA	rs59219729
QTS000010	ftp://ftp.ebi.ac.uk/pub/databases/spot/eQTL/sumstats/QTS000010/QTD000084/QTD000084.all.tsv.gz	ILMN_1665996	12	122461730	CA	C	chr12_122461730_CA_C	51	0.0830769	0.256016	-0.14946	0.13134	INDEL	54	650	0.95292	ENSG00000110987	ENSG00000110987	NA	rs398077018
QTS000010	ftp://ftp.ebi.ac.uk/pub/databases/spot/eQTL/sumstats/QTS000010/QTD000084/QTD000084.all.tsv.gz	ILMN_1665996	12	122461730	CA	C	chr12_122461730_CA_C	51	0.0830769	0.256016	-0.14946	0.13134	INDEL	54	650	0.95292	ENSG00000110987	ENSG00000110987	NA	rs796336338
QTS000010	ftp://ftp.ebi.ac.uk/pub/databases/spot/eQTL/sumstats/QTS000010/QTD000084/QTD000084.all.tsv.gz	ILMN_1667510	12	122461730	CA	C	chr12_122461730_CA_C	51	0.0830769	0.737671	0.0425279	0.126858	INDEL	54	650	0.95292	ENSG00000130921	ENSG00000130921	NA	rs59219729
QTS000010	ftp://ftp.ebi.ac.uk/pub/databases/spot/eQTL/sumstats/QTS000010/QTD000084/QTD000084.all.tsv.gz	ILMN_1667510	12	122461730	CA	C	chr12_122461730_CA_C	51	0.0830769	0.737671	0.0425279	0.126858	INDEL	54	650	0.95292	ENSG00000130921	ENSG00000130921	NA	rs398077018
QTS000010	ftp://ftp.ebi.ac.uk/pub/databases/spot/eQTL/sumstats/QTS000010/QTD000084/QTD000084.all.tsv.gz	ILMN_1667510	12	122461730	CA	C	chr12_122461730_CA_C	51	0.0830769	0.737671	0.0425279	0.126858	INDEL	54	650	0.95292	ENSG00000130921	ENSG00000130921	NA	rs796336338
QTS000010	ftp://ftp.ebi.ac.uk/pub/databases/spot/eQTL/sumstats/QTS000010/QTD000084/QTD000084.all.tsv.gz	ILMN_1668743	12	122461730	CA	C	chr12_122461730_CA_C	51	0.0830769	0.50447	0.0877076	0.131249	INDEL	54	650	0.95292	ENSG00000150977	ENSG00000150977	NA	rs59219729
QTS000010	ftp://ftp.ebi.ac.uk/pub/databases/spot/eQTL/sumstats/QTS000010/QTD000084/QTD000084.all.tsv.gz	ILMN_1668743	12	122461730	CA	C	chr12_122461730_CA_C	51	0.0830769	0.50447	0.0877076	0.131249	INDEL	54	650	0.95292	ENSG00000150977	ENSG00000150977	NA	rs398077018
QTS000010	ftp://ftp.ebi.ac.uk/pub/databases/spot/eQTL/sumstats/QTS000010/QTD000084/QTD000084.all.tsv.gz	ILMN_1668743	12	122461730	CA	C	chr12_122461730_CA_C	51	0.0830769	0.50447	0.0877076	0.131249	INDEL	54	650	0.95292	ENSG00000150977	ENSG00000150977	NA	rs796336338
QTS000010	ftp://ftp.ebi.ac.uk/pub/databases/spot/eQTL/sumstats/QTS000010/QTD000084/QTD000084.all.tsv.gz	ILMN_1677693	12	122461730	CA	C	chr12_122461730_CA_C	51	0.0830769	0.110154	-0.213551	0.133295	INDEL	54	650	0.95292	ENSG00000255398	ENSG00000255398	NA	rs59219729
QTS000010	ftp://ftp.ebi.ac.uk/pub/databases/spot/eQTL/sumstats/QTS000010/QTD000084/QTD000084.all.tsv.gz	ILMN_1677693	12	122461730	CA	C	chr12_122461730_CA_C	51	0.0830769	0.110154	-0.213551	0.133295	INDEL	54	650	0.95292	ENSG00000255398	ENSG00000255398	NA	rs398077018
QTS000010	ftp://ftp.ebi.ac.uk/pub/databases/spot/eQTL/sumstats/QTS000010/QTD000084/QTD000084.all.tsv.gz	ILMN_1677693	12	122461730	CA	C	chr12_122461730_CA_C	51	0.0830769	0.110154	-0.213551	0.133295	INDEL	54	650	0.95292	ENSG00000255398	ENSG00000255398	NA	rs796336338
QTS000010	ftp://ftp.ebi.ac.uk/pub/databases/spot/eQTL/sumstats/QTS000010/QTD000084/QTD000084.all.tsv.gz	ILMN_1678490	12	122461730	CA	C	chr12_122461730_CA_C	51	0.0830769	0.638961	-0.0471222	0.100342	INDEL	54	650	0.95292	ENSG00000150977	ENSG00000150977	NA	rs59219729
QTS000010	ftp://ftp.ebi.ac.uk/pub/databases/spot/eQTL/sumstats/QTS000010/QTD000084/QTD000084.all.tsv.gz	ILMN_1678490	12	122461730	CA	C	chr12_122461730_CA_C	51	0.0830769	0.638961	-0.0471222	0.100342	INDEL	54	650	0.95292	ENSG00000150977	ENSG00000150977	NA	rs398077018
QTS000010	ftp://ftp.ebi.ac.uk/pub/databases/spot/eQTL/sumstats/QTS000010/QTD000084/QTD000084.all.tsv.gz	ILMN_1678490	12	122461730	CA	C	chr12_122461730_CA_C	51	0.0830769	0.638961	-0.0471222	0.100342	INDEL	54	650	0.95292	ENSG00000150977	ENSG00000150977	NA	rs796336338
QTS000010	ftp://ftp.ebi.ac.uk/pub/databases/spot/eQTL/sumstats/QTS000010/QTD000084/QTD000084.all.tsv.gz	ILMN_1684038	12	122461730	CA	C	chr12_122461730_CA_C	51	0.0830769	0.818478	-0.0265389	0.115538	INDEL	54	650	0.95292	ENSG00000130779	ENSG00000130779	NA	rs59219729
QTS000010	ftp://ftp.ebi.ac.uk/pub/databases/spot/eQTL/sumstats/QTS000010/QTD000084/QTD000084.all.tsv.gz	ILMN_1684038	12	122461730	CA	C	chr12_122461730_CA_C	51	0.0830769	0.818478	-0.0265389	0.115538	INDEL	54	650	0.95292	ENSG00000130779	ENSG00000130779	NA	rs398077018
QTS000010	ftp://ftp.ebi.ac.uk/pub/databases/spot/eQTL/sumstats/QTS000010/QTD000084/QTD000084.all.tsv.gz	ILMN_1684038	12	122461730	CA	C	chr12_122461730_CA_C	51	0.0830769	0.818478	-0.0265389	0.115538	INDEL	54	650	0.95292	ENSG00000130779	ENSG00000130779	NA	rs796336338
QTS000010	ftp://ftp.ebi.ac.uk/pub/databases/spot/eQTL/sumstats/QTS000010/QTD000084/QTD000084.all.tsv.gz	ILMN_1693987	12	122461730	CA	C	chr12_122461730_CA_C	51	0.0830769	0.420774	-0.118622	0.147146	INDEL	54	650	0.95292	ENSG00000175727	ENSG00000175727	NA	rs59219729
QTS000010	ftp://ftp.ebi.ac.uk/pub/databases/spot/eQTL/sumstats/QTS000010/QTD000084/QTD000084.all.tsv.gz	ILMN_1693987	12	122461730	CA	C	chr12_122461730_CA_C	51	0.0830769	0.420774	-0.118622	0.147146	INDEL	54	650	0.95292	ENSG00000175727	ENSG00000175727	NA	rs398077018
QTS000010	ftp://ftp.ebi.ac.uk/pub/databases/spot/eQTL/sumstats/QTS000010/QTD000084/QTD000084.all.tsv.gz	ILMN_1693987	12	122461730	CA	C	chr12_122461730_CA_C	51	0.0830769	0.420774	-0.118622	0.147146	INDEL	54	650	0.95292	ENSG00000175727	ENSG00000175727	NA	rs796336338
QTS000010	ftp://ftp.ebi.ac.uk/pub/databases/spot/eQTL/sumstats/QTS000010/QTD000084/QTD000084.all.tsv.gz	ILMN_1701905	12	122461730	CA	C	chr12_122461730_CA_C	51	0.0830769	0.220377	-0.17877	0.145577	INDEL	54	650	0.95292	ENSG00000130783	ENSG00000130783	NA	rs59219729
QTS000010	ftp://ftp.ebi.ac.uk/pub/databases/spot/eQTL/sumstats/QTS000010/QTD000084/QTD000084.all.tsv.gz	ILMN_1701905	12	122461730	CA	C	chr12_122461730_CA_C	51	0.0830769	0.220377	-0.17877	0.145577	INDEL	54	650	0.95292	ENSG00000130783	ENSG00000130783	NA	rs398077018
QTS000010	ftp://ftp.ebi.ac.uk/pub/databases/spot/eQTL/sumstats/QTS000010/QTD000084/QTD000084.all.tsv.gz	ILMN_1701905	12	122461730	CA	C	chr12_122461730_CA_C	51	0.0830769	0.220377	-0.17877	0.145577	INDEL	54	650	0.95292	ENSG00000130783	ENSG00000130783	NA	rs796336338
QTS000010	ftp://ftp.ebi.ac.uk/pub/databases/spot/eQTL/sumstats/QTS000010/QTD000084/QTD000084.all.tsv.gz	ILMN_1704019	12	122461730	CA	C	chr12_122461730_CA_C	51	0.0830769	0.6829	-0.0580583	0.141989	INDEL	54	650	0.95292	ENSG00000111325	ENSG00000111325	NA	rs59219729
QTS000010	ftp://ftp.ebi.ac.uk/pub/databases/spot/eQTL/sumstats/QTS000010/QTD000084/QTD000084.all.tsv.gz	ILMN_1704019	12	122461730	CA	C	chr12_122461730_CA_C	51	0.0830769	0.6829	-0.0580583	0.141989	INDEL	54	650	0.95292	ENSG00000111325	ENSG00000111325	NA	rs398077018
QTS000010	ftp://ftp.ebi.ac.uk/pub/databases/spot/eQTL/sumstats/QTS000010/QTD000084/QTD000084.all.tsv.gz	ILMN_1704019	12	122461730	CA	C	chr12_122461730_CA_C	51	0.0830769	0.6829	-0.0580583	0.141989	INDEL	54	650	0.95292	ENSG00000111325	ENSG00000111325	NA	rs796336338
QTS000010	ftp://ftp.ebi.ac.uk/pub/databases/spot/eQTL/sumstats/QTS000010/QTD000084/QTD000084.all.tsv.gz	ILMN_1706886	12	122461730	CA	C	chr12_122461730_CA_C	51	0.0830769	0.0731151	0.24876	0.138337	INDEL	54	650	0.95292	ENSG00000110987	ENSG00000110987	NA	rs59219729
QTS000010	ftp://ftp.ebi.ac.uk/pub/databases/spot/eQTL/sumstats/QTS000010/QTD000084/QTD000084.all.tsv.gz	ILMN_1706886	12	122461730	CA	C	chr12_122461730_CA_C	51	0.0830769	0.0731151	0.24876	0.138337	INDEL	54	650	0.95292	ENSG00000110987	ENSG00000110987	NA	rs398077018
QTS000010	ftp://ftp.ebi.ac.uk/pub/databases/spot/eQTL/sumstats/QTS000010/QTD000084/QTD000084.all.tsv.gz	ILMN_1706886	12	122461730	CA	C	chr12_122461730_CA_C	51	0.0830769	0.0731151	0.24876	0.138337	INDEL	54	650	0.95292	ENSG00000110987	ENSG00000110987	NA	rs796336338
QTS000010	ftp://ftp.ebi.ac.uk/pub/databases/spot/eQTL/sumstats/QTS000010/QTD000084/QTD000084.all.tsv.gz	ILMN_1710427	12	122461730	CA	C	chr12_122461730_CA_C	51	0.0830769	0.651025	-0.0352568	0.0778675	INDEL	54	650	0.95292	ENSG00000139722	ENSG00000139722	NA	rs59219729
QTS000010	ftp://ftp.ebi.ac.uk/pub/databases/spot/eQTL/sumstats/QTS000010/QTD000084/QTD000084.all.tsv.gz	ILMN_1710427	12	122461730	CA	C	chr12_122461730_CA_C	51	0.0830769	0.651025	-0.0352568	0.0778675	INDEL	54	650	0.95292	ENSG00000139722	ENSG00000139722	NA	rs398077018
QTS000010	ftp://ftp.ebi.ac.uk/pub/databases/spot/eQTL/sumstats/QTS000010/QTD000084/QTD000084.all.tsv.gz	ILMN_1710427	12	122461730	CA	C	chr12_122461730_CA_C	51	0.0830769	0.651025	-0.0352568	0.0778675	INDEL	54	650	0.95292	ENSG00000139722	ENSG00000139722	NA	rs796336338
QTS000010	ftp://ftp.ebi.ac.uk/pub/databases/spot/eQTL/sumstats/QTS000010/QTD000084/QTD000084.all.tsv.gz	ILMN_1711699	12	122461730	CA	C	chr12_122461730_CA_C	51	0.0830769	0.162976	-0.185691	0.132783	INDEL	54	650	0.95292	ENSG00000130787	ENSG00000130787	NA	rs59219729
QTS000010	ftp://ftp.ebi.ac.uk/pub/databases/spot/eQTL/sumstats/QTS000010/QTD000084/QTD000084.all.tsv.gz	ILMN_1711699	12	122461730	CA	C	chr12_122461730_CA_C	51	0.0830769	0.162976	-0.185691	0.132783	INDEL	54	650	0.95292	ENSG00000130787	ENSG00000130787	NA	rs398077018
QTS000010	ftp://ftp.ebi.ac.uk/pub/databases/spot/eQTL/sumstats/QTS000010/QTD000084/QTD000084.all.tsv.gz	ILMN_1711699	12	122461730	CA	C	chr12_122461730_CA_C	51	0.0830769	0.162976	-0.185691	0.132783	INDEL	54	650	0.95292	ENSG00000130787	ENSG00000130787	NA	rs796336338
QTS000010	ftp://ftp.ebi.ac.uk/pub/databases/spot/eQTL/sumstats/QTS000010/QTD000084/QTD000084.all.tsv.gz	ILMN_1720498	12	122461730	CA	C	chr12_122461730_CA_C	51	0.0830769	0.337624	-0.140946	0.146765	INDEL	54	650	0.95292	ENSG00000188735	ENSG00000188735	NA	rs59219729
QTS000010	ftp://ftp.ebi.ac.uk/pub/databases/spot/eQTL/sumstats/QTS000010/QTD000084/QTD000084.all.tsv.gz	ILMN_1720498	12	122461730	CA	C	chr12_122461730_CA_C	51	0.0830769	0.337624	-0.140946	0.146765	INDEL	54	650	0.95292	ENSG00000188735	ENSG00000188735	NA	rs398077018
QTS000010	ftp://ftp.ebi.ac.uk/pub/databases/spot/eQTL/sumstats/QTS000010/QTD000084/QTD000084.all.tsv.gz	ILMN_1720498	12	122461730	CA	C	chr12_122461730_CA_C	51	0.0830769	0.337624	-0.140946	0.146765	INDEL	54	650	0.95292	ENSG00000188735	ENSG00000188735	NA	rs796336338
QTS000010	ftp://ftp.ebi.ac.uk/pub/databases/spot/eQTL/sumstats/QTS000010/QTD000084/QTD000084.all.tsv.gz	ILMN_1723058	12	122461730	CA	C	chr12_122461730_CA_C	51	0.0830769	0.807642	0.0255278	0.104761	INDEL	54	650	0.95292	ENSG00000130779	ENSG00000130779	NA	rs59219729
QTS000010	ftp://ftp.ebi.ac.uk/pub/databases/spot/eQTL/sumstats/QTS000010/QTD000084/QTD000084.all.tsv.gz	ILMN_1723058	12	122461730	CA	C	chr12_122461730_CA_C	51	0.0830769	0.807642	0.0255278	0.104761	INDEL	54	650	0.95292	ENSG00000130779	ENSG00000130779	NA	rs398077018
QTS000010	ftp://ftp.ebi.ac.uk/pub/databases/spot/eQTL/sumstats/QTS000010/QTD000084/QTD000084.all.tsv.gz	ILMN_1723058	12	122461730	CA	C	chr12_122461730_CA_C	51	0.0830769	0.807642	0.0255278	0.104761	INDEL	54	650	0.95292	ENSG00000130779	ENSG00000130779	NA	rs796336338
QTS000010	ftp://ftp.ebi.ac.uk/pub/databases/spot/eQTL/sumstats/QTS000010/QTD000084/QTD000084.all.tsv.gz	ILMN_1724148	12	122461730	CA	C	chr12_122461730_CA_C	51	0.0830769	0.0335425	0.243453	0.114028	INDEL	54	650	0.95292	ENSG00000276045	ENSG00000276045	NA	rs59219729
QTS000010	ftp://ftp.ebi.ac.uk/pub/databases/spot/eQTL/sumstats/QTS000010/QTD000084/QTD000084.all.tsv.gz	ILMN_1724148	12	122461730	CA	C	chr12_122461730_CA_C	51	0.0830769	0.0335425	0.243453	0.114028	INDEL	54	650	0.95292	ENSG00000276045	ENSG00000276045	NA	rs398077018
QTS000010	ftp://ftp.ebi.ac.uk/pub/databases/spot/eQTL/sumstats/QTS000010/QTD000084/QTD000084.all.tsv.gz	ILMN_1724148	12	122461730	CA	C	chr12_122461730_CA_C	51	0.0830769	0.0335425	0.243453	0.114028	INDEL	54	650	0.95292	ENSG00000276045	ENSG00000276045	NA	rs796336338
QTS000010	ftp://ftp.ebi.ac.uk/pub/databases/spot/eQTL/sumstats/QTS000010/QTD000084/QTD000084.all.tsv.gz	ILMN_1725187	12	122461730	CA	C	chr12_122461730_CA_C	51	0.0830769	0.892699	-0.0169531	0.125578	INDEL	54	650	0.95292	ENSG00000090975	ENSG00000090975	NA	rs59219729
QTS000010	ftp://ftp.ebi.ac.uk/pub/databases/spot/eQTL/sumstats/QTS000010/QTD000084/QTD000084.all.tsv.gz	ILMN_1725187	12	122461730	CA	C	chr12_122461730_CA_C	51	0.0830769	0.892699	-0.0169531	0.125578	INDEL	54	650	0.95292	ENSG00000090975	ENSG00000090975	NA	rs398077018
QTS000010	ftp://ftp.ebi.ac.uk/pub/databases/spot/eQTL/sumstats/QTS000010/QTD000084/QTD000084.all.tsv.gz	ILMN_1725187	12	122461730	CA	C	chr12_122461730_CA_C	51	0.0830769	0.892699	-0.0169531	0.125578	INDEL	54	650	0.95292	ENSG00000090975	ENSG00000090975	NA	rs796336338
QTS000010	ftp://ftp.ebi.ac.uk/pub/databases/spot/eQTL/sumstats/QTS000010/QTD000084/QTD000084.all.tsv.gz	ILMN_1732516	12	122461730	CA	C	chr12_122461730_CA_C	51	0.0830769	0.299963	-0.110023	0.10597	INDEL	54	650	0.95292	ENSG00000184445	ENSG00000184445	NA	rs59219729
QTS000010	ftp://ftp.ebi.ac.uk/pub/databases/spot/eQTL/sumstats/QTS000010/QTD000084/QTD000084.all.tsv.gz	ILMN_1732516	12	122461730	CA	C	chr12_122461730_CA_C	51	0.0830769	0.299963	-0.110023	0.10597	INDEL	54	650	0.95292	ENSG00000184445	ENSG00000184445	NA	rs398077018
QTS000010	ftp://ftp.ebi.ac.uk/pub/databases/spot/eQTL/sumstats/QTS000010/QTD000084/QTD000084.all.tsv.gz	ILMN_1732516	12	122461730	CA	C	chr12_122461730_CA_C	51	0.0830769	0.299963	-0.110023	0.10597	INDEL	54	650	0.95292	ENSG00000184445	ENSG00000184445	NA	rs796336338
QTS000010	ftp://ftp.ebi.ac.uk/pub/databases/spot/eQTL/sumstats/QTS000010/QTD000084/QTD000084.all.tsv.gz	ILMN_1732767	12	122461730	CA	C	chr12_122461730_CA_C	51	0.0830769	0.305171	-0.123202	0.119951	INDEL	54	650	0.95292	ENSG00000110801	ENSG00000110801	NA	rs59219729
QTS000010	ftp://ftp.ebi.ac.uk/pub/databases/spot/eQTL/sumstats/QTS000010/QTD000084/QTD000084.all.tsv.gz	ILMN_1732767	12	122461730	CA	C	chr12_122461730_CA_C	51	0.0830769	0.305171	-0.123202	0.119951	INDEL	54	650	0.95292	ENSG00000110801	ENSG00000110801	NA	rs398077018
QTS000010	ftp://ftp.ebi.ac.uk/pub/databases/spot/eQTL/sumstats/QTS000010/QTD000084/QTD000084.all.tsv.gz	ILMN_1732767	12	122461730	CA	C	chr12_122461730_CA_C	51	0.0830769	0.305171	-0.123202	0.119951	INDEL	54	650	0.95292	ENSG00000110801	ENSG00000110801	NA	rs796336338
QTS000010	ftp://ftp.ebi.ac.uk/pub/databases/spot/eQTL/sumstats/QTS000010/QTD000084/QTD000084.all.tsv.gz	ILMN_1739943	12	122461730	CA	C	chr12_122461730_CA_C	51	0.0830769	0.989162	-0.00130084	0.0956912	INDEL	54	650	0.95292	ENSG00000139697	ENSG00000139697	NA	rs59219729
QTS000010	ftp://ftp.ebi.ac.uk/pub/databases/spot/eQTL/sumstats/QTS000010/QTD000084/QTD000084.all.tsv.gz	ILMN_1739943	12	122461730	CA	C	chr12_122461730_CA_C	51	0.0830769	0.989162	-0.00130084	0.0956912	INDEL	54	650	0.95292	ENSG00000139697	ENSG00000139697	NA	rs398077018
QTS000010	ftp://ftp.ebi.ac.uk/pub/databases/spot/eQTL/sumstats/QTS000010/QTD000084/QTD000084.all.tsv.gz	ILMN_1739943	12	122461730	CA	C	chr12_122461730_CA_C	51	0.0830769	0.989162	-0.00130084	0.0956912	INDEL	54	650	0.95292	ENSG00000139697	ENSG00000139697	NA	rs796336338
QTS000010	ftp://ftp.ebi.ac.uk/pub/databases/spot/eQTL/sumstats/QTS000010/QTD000084/QTD000084.all.tsv.gz	ILMN_1745688	12	122461730	CA	C	chr12_122461730_CA_C	51	0.0830769	0.604233	0.0717795	0.138343	INDEL	54	650	0.95292	ENSG00000158104	ENSG00000158104	NA	rs59219729
QTS000010	ftp://ftp.ebi.ac.uk/pub/databases/spot/eQTL/sumstats/QTS000010/QTD000084/QTD000084.all.tsv.gz	ILMN_1745688	12	122461730	CA	C	chr12_122461730_CA_C	51	0.0830769	0.604233	0.0717795	0.138343	INDEL	54	650	0.95292	ENSG00000158104	ENSG00000158104	NA	rs398077018
QTS000010	ftp://ftp.ebi.ac.uk/pub/databases/spot/eQTL/sumstats/QTS000010/QTD000084/QTD000084.all.tsv.gz	ILMN_1745688	12	122461730	CA	C	chr12_122461730_CA_C	51	0.0830769	0.604233	0.0717795	0.138343	INDEL	54	650	0.95292	ENSG00000158104	ENSG00000158104	NA	rs796336338
QTS000010	ftp://ftp.ebi.ac.uk/pub/databases/spot/eQTL/sumstats/QTS000010/QTD000084/QTD000084.all.tsv.gz	ILMN_1750497	12	122461730	CA	C	chr12_122461730_CA_C	51	0.0830769	0.733775	-0.0471728	0.138575	INDEL	54	650	0.95292	ENSG00000182782	ENSG00000182782	NA	rs59219729
QTS000010	ftp://ftp.ebi.ac.uk/pub/databases/spot/eQTL/sumstats/QTS000010/QTD000084/QTD000084.all.tsv.gz	ILMN_1750497	12	122461730	CA	C	chr12_122461730_CA_C	51	0.0830769	0.733775	-0.0471728	0.138575	INDEL	54	650	0.95292	ENSG00000182782	ENSG00000182782	NA	rs398077018
QTS000010	ftp://ftp.ebi.ac.uk/pub/databases/spot/eQTL/sumstats/QTS000010/QTD000084/QTD000084.all.tsv.gz	ILMN_1750497	12	122461730	CA	C	chr12_122461730_CA_C	51	0.0830769	0.733775	-0.0471728	0.138575	INDEL	54	650	0.95292	ENSG00000182782	ENSG00000182782	NA	rs796336338
QTS000010	ftp://ftp.ebi.ac.uk/pub/databases/spot/eQTL/sumstats/QTS000010/QTD000084/QTD000084.all.tsv.gz	ILMN_1757910	12	122461730	CA	C	chr12_122461730_CA_C	51	0.0830769	0.878702	0.0224282	0.146839	INDEL	54	650	0.95292	ENSG00000130787	ENSG00000130787	NA	rs59219729
QTS000010	ftp://ftp.ebi.ac.uk/pub/databases/spot/eQTL/sumstats/QTS000010/QTD000084/QTD000084.all.tsv.gz	ILMN_1757910	12	122461730	CA	C	chr12_122461730_CA_C	51	0.0830769	0.878702	0.0224282	0.146839	INDEL	54	650	0.95292	ENSG00000130787	ENSG00000130787	NA	rs398077018
QTS000010	ftp://ftp.ebi.ac.uk/pub/databases/spot/eQTL/sumstats/QTS000010/QTD000084/QTD000084.all.tsv.gz	ILMN_1757910	12	122461730	CA	C	chr12_122461730_CA_C	51	0.0830769	0.878702	0.0224282	0.146839	INDEL	54	650	0.95292	ENSG00000130787	ENSG00000130787	NA	rs796336338
QTS000010	ftp://ftp.ebi.ac.uk/pub/databases/spot/eQTL/sumstats/QTS000010/QTD000084/QTD000084.all.tsv.gz	ILMN_1760954	12	122461730	CA	C	chr12_122461730_CA_C	51	0.0830769	0.0869575	-0.160628	0.0935454	INDEL	54	650	0.95292	ENSG00000139726	ENSG00000139726	NA	rs59219729
QTS000010	ftp://ftp.ebi.ac.uk/pub/databases/spot/eQTL/sumstats/QTS000010/QTD000084/QTD000084.all.tsv.gz	ILMN_1760954	12	122461730	CA	C	chr12_122461730_CA_C	51	0.0830769	0.0869575	-0.160628	0.0935454	INDEL	54	650	0.95292	ENSG00000139726	ENSG00000139726	NA	rs398077018
QTS000010	ftp://ftp.ebi.ac.uk/pub/databases/spot/eQTL/sumstats/QTS000010/QTD000084/QTD000084.all.tsv.gz	ILMN_1760954	12	122461730	CA	C	chr12_122461730_CA_C	51	0.0830769	0.0869575	-0.160628	0.0935454	INDEL	54	650	0.95292	ENSG00000139726	ENSG00000139726	NA	rs796336338
QTS000010	ftp://ftp.ebi.ac.uk/pub/databases/spot/eQTL/sumstats/QTS000010/QTD000084/QTD000084.all.tsv.gz	ILMN_1771260	12	122461730	CA	C	chr12_122461730_CA_C	51	0.0830769	0.770349	0.0417083	0.142751	INDEL	54	650	0.95292	ENSG00000176383	ENSG00000176383	NA	rs59219729
QTS000010	ftp://ftp.ebi.ac.uk/pub/databases/spot/eQTL/sumstats/QTS000010/QTD000084/QTD000084.all.tsv.gz	ILMN_1771260	12	122461730	CA	C	chr12_122461730_CA_C	51	0.0830769	0.770349	0.0417083	0.142751	INDEL	54	650	0.95292	ENSG00000176383	ENSG00000176383	NA	rs398077018
QTS000010	ftp://ftp.ebi.ac.uk/pub/databases/spot/eQTL/sumstats/QTS000010/QTD000084/QTD000084.all.tsv.gz	ILMN_1771260	12	122461730	CA	C	chr12_122461730_CA_C	51	0.0830769	0.770349	0.0417083	0.142751	INDEL	54	650	0.95292	ENSG00000176383	ENSG00000176383	NA	rs796336338
QTS000010	ftp://ftp.ebi.ac.uk/pub/databases/spot/eQTL/sumstats/QTS000010/QTD000084/QTD000084.all.tsv.gz	ILMN_1772845	12	122461730	CA	C	chr12_122461730_CA_C	51	0.0830769	0.376595	-0.0786859	0.0888645	INDEL	54	650	0.95292	ENSG00000184209	ENSG00000184209	NA	rs59219729
QTS000010	ftp://ftp.ebi.ac.uk/pub/databases/spot/eQTL/sumstats/QTS000010/QTD000084/QTD000084.all.tsv.gz	ILMN_1772845	12	122461730	CA	C	chr12_122461730_CA_C	51	0.0830769	0.376595	-0.0786859	0.0888645	INDEL	54	650	0.95292	ENSG00000184209	ENSG00000184209	NA	rs398077018
QTS000010	ftp://ftp.ebi.ac.uk/pub/databases/spot/eQTL/sumstats/QTS000010/QTD000084/QTD000084.all.tsv.gz	ILMN_1772845	12	122461730	CA	C	chr12_122461730_CA_C	51	0.0830769	0.376595	-0.0786859	0.0888645	INDEL	54	650	0.95292	ENSG00000184209	ENSG00000184209	NA	rs796336338
QTS000010	ftp://ftp.ebi.ac.uk/pub/databases/spot/eQTL/sumstats/QTS000010/QTD000084/QTD000084.all.tsv.gz	ILMN_1777934	12	122461730	CA	C	chr12_122461730_CA_C	51	0.0830769	0.447441	-0.111196	0.146184	INDEL	54	650	0.95292	ENSG00000139714	ENSG00000139714	NA	rs59219729
QTS000010	ftp://ftp.ebi.ac.uk/pub/databases/spot/eQTL/sumstats/QTS000010/QTD000084/QTD000084.all.tsv.gz	ILMN_1777934	12	122461730	CA	C	chr12_122461730_CA_C	51	0.0830769	0.447441	-0.111196	0.146184	INDEL	54	650	0.95292	ENSG00000139714	ENSG00000139714	NA	rs398077018
QTS000010	ftp://ftp.ebi.ac.uk/pub/databases/spot/eQTL/sumstats/QTS000010/QTD000084/QTD000084.all.tsv.gz	ILMN_1777934	12	122461730	CA	C	chr12_122461730_CA_C	51	0.0830769	0.447441	-0.111196	0.146184	INDEL	54	650	0.95292	ENSG00000139714	ENSG00000139714	NA	rs796336338
QTS000010	ftp://ftp.ebi.ac.uk/pub/databases/spot/eQTL/sumstats/QTS000010/QTD000084/QTD000084.all.tsv.gz	ILMN_1779835	12	122461730	CA	C	chr12_122461730_CA_C	51	0.0830769	0.609077	-0.0664185	0.129746	INDEL	54	650	0.95292	ENSG00000182196	ENSG00000182196	NA	rs59219729
QTS000010	ftp://ftp.ebi.ac.uk/pub/databases/spot/eQTL/sumstats/QTS000010/QTD000084/QTD000084.all.tsv.gz	ILMN_1779835	12	122461730	CA	C	chr12_122461730_CA_C	51	0.0830769	0.609077	-0.0664185	0.129746	INDEL	54	650	0.95292	ENSG00000182196	ENSG00000182196	NA	rs398077018
QTS000010	ftp://ftp.ebi.ac.uk/pub/databases/spot/eQTL/sumstats/QTS000010/QTD000084/QTD000084.all.tsv.gz	ILMN_1779835	12	122461730	CA	C	chr12_122461730_CA_C	51	0.0830769	0.609077	-0.0664185	0.129746	INDEL	54	650	0.95292	ENSG00000182196	ENSG00000182196	NA	rs796336338
QTS000010	ftp://ftp.ebi.ac.uk/pub/databases/spot/eQTL/sumstats/QTS000010/QTD000084/QTD000084.all.tsv.gz	ILMN_1787845	12	122461730	CA	C	chr12_122461730_CA_C	51	0.0830769	0.987658	-0.00226003	0.145981	INDEL	54	650	0.95292	ENSG00000130787	ENSG00000130787	NA	rs59219729
QTS000010	ftp://ftp.ebi.ac.uk/pub/databases/spot/eQTL/sumstats/QTS000010/QTD000084/QTD000084.all.tsv.gz	ILMN_1787845	12	122461730	CA	C	chr12_122461730_CA_C	51	0.0830769	0.987658	-0.00226003	0.145981	INDEL	54	650	0.95292	ENSG00000130787	ENSG00000130787	NA	rs398077018
QTS000010	ftp://ftp.ebi.ac.uk/pub/databases/spot/eQTL/sumstats/QTS000010/QTD000084/QTD000084.all.tsv.gz	ILMN_1787845	12	122461730	CA	C	chr12_122461730_CA_C	51	0.0830769	0.987658	-0.00226003	0.145981	INDEL	54	650	0.95292	ENSG00000130787	ENSG00000130787	NA	rs796336338
QTS000010	ftp://ftp.ebi.ac.uk/pub/databases/spot/eQTL/sumstats/QTS000010/QTD000084/QTD000084.all.tsv.gz	ILMN_1788887	12	122461730	CA	C	chr12_122461730_CA_C	51	0.0830769	0.655566	0.0537356	0.120355	INDEL	54	650	0.95292	ENSG00000212694	ENSG00000212694	NA	rs59219729
QTS000010	ftp://ftp.ebi.ac.uk/pub/databases/spot/eQTL/sumstats/QTS000010/QTD000084/QTD000084.all.tsv.gz	ILMN_1788887	12	122461730	CA	C	chr12_122461730_CA_C	51	0.0830769	0.655566	0.0537356	0.120355	INDEL	54	650	0.95292	ENSG00000212694	ENSG00000212694	NA	rs398077018
QTS000010	ftp://ftp.ebi.ac.uk/pub/databases/spot/eQTL/sumstats/QTS000010/QTD000084/QTD000084.all.tsv.gz	ILMN_1788887	12	122461730	CA	C	chr12_122461730_CA_C	51	0.0830769	0.655566	0.0537356	0.120355	INDEL	54	650	0.95292	ENSG00000212694	ENSG00000212694	NA	rs796336338
QTS000010	ftp://ftp.ebi.ac.uk/pub/databases/spot/eQTL/sumstats/QTS000010/QTD000084/QTD000084.all.tsv.gz	ILMN_1788928	12	122461730	CA	C	chr12_122461730_CA_C	51	0.0830769	0.588238	-0.0771223	0.142303	INDEL	54	650	0.95292	ENSG00000150967	ENSG00000150967	NA	rs59219729
QTS000010	ftp://ftp.ebi.ac.uk/pub/databases/spot/eQTL/sumstats/QTS000010/QTD000084/QTD000084.all.tsv.gz	ILMN_1788928	12	122461730	CA	C	chr12_122461730_CA_C	51	0.0830769	0.588238	-0.0771223	0.142303	INDEL	54	650	0.95292	ENSG00000150967	ENSG00000150967	NA	rs398077018
QTS000010	ftp://ftp.ebi.ac.uk/pub/databases/spot/eQTL/sumstats/QTS000010/QTD000084/QTD000084.all.tsv.gz	ILMN_1788928	12	122461730	CA	C	chr12_122461730_CA_C	51	0.0830769	0.588238	-0.0771223	0.142303	INDEL	54	650	0.95292	ENSG00000150967	ENSG00000150967	NA	rs796336338
QTS000010	ftp://ftp.ebi.ac.uk/pub/databases/spot/eQTL/sumstats/QTS000010/QTD000084/QTD000084.all.tsv.gz	ILMN_1791149	12	122461730	CA	C	chr12_122461730_CA_C	51	0.0830769	0.0326013	-0.204779	0.0953971	INDEL	54	650	0.95292	ENSG00000182196	ENSG00000182196	NA	rs59219729
QTS000010	ftp://ftp.ebi.ac.uk/pub/databases/spot/eQTL/sumstats/QTS000010/QTD000084/QTD000084.all.tsv.gz	ILMN_1791149	12	122461730	CA	C	chr12_122461730_CA_C	51	0.0830769	0.0326013	-0.204779	0.0953971	INDEL	54	650	0.95292	ENSG00000182196	ENSG00000182196	NA	rs398077018
QTS000010	ftp://ftp.ebi.ac.uk/pub/databases/spot/eQTL/sumstats/QTS000010/QTD000084/QTD000084.all.tsv.gz	ILMN_1791149	12	122461730	CA	C	chr12_122461730_CA_C	51	0.0830769	0.0326013	-0.204779	0.0953971	INDEL	54	650	0.95292	ENSG00000182196	ENSG00000182196	NA	rs796336338
QTS000010	ftp://ftp.ebi.ac.uk/pub/databases/spot/eQTL/sumstats/QTS000010/QTD000084/QTD000084.all.tsv.gz	ILMN_1792092	12	122461730	CA	C	chr12_122461730_CA_C	51	0.0830769	0.0945041	-0.150452	0.0897025	INDEL	54	650	0.95292	ENSG00000033030	ENSG00000033030	NA	rs59219729
QTS000010	ftp://ftp.ebi.ac.uk/pub/databases/spot/eQTL/sumstats/QTS000010/QTD000084/QTD000084.all.tsv.gz	ILMN_1792092	12	122461730	CA	C	chr12_122461730_CA_C	51	0.0830769	0.0945041	-0.150452	0.0897025	INDEL	54	650	0.95292	ENSG00000033030	ENSG00000033030	NA	rs398077018
QTS000010	ftp://ftp.ebi.ac.uk/pub/databases/spot/eQTL/sumstats/QTS000010/QTD000084/QTD000084.all.tsv.gz	ILMN_1792092	12	122461730	CA	C	chr12_122461730_CA_C	51	0.0830769	0.0945041	-0.150452	0.0897025	INDEL	54	650	0.95292	ENSG00000033030	ENSG00000033030	NA	rs796336338
QTS000010	ftp://ftp.ebi.ac.uk/pub/databases/spot/eQTL/sumstats/QTS000010/QTD000084/QTD000084.all.tsv.gz	ILMN_1794260	12	122461730	CA	C	chr12_122461730_CA_C	51	0.0830769	0.627832	-0.0420889	0.086734	INDEL	54	650	0.95292	ENSG00000089094	ENSG00000089094	NA	rs59219729
QTS000010	ftp://ftp.ebi.ac.uk/pub/databases/spot/eQTL/sumstats/QTS000010/QTD000084/QTD000084.all.tsv.gz	ILMN_1794260	12	122461730	CA	C	chr12_122461730_CA_C	51	0.0830769	0.627832	-0.0420889	0.086734	INDEL	54	650	0.95292	ENSG00000089094	ENSG00000089094	NA	rs398077018
QTS000010	ftp://ftp.ebi.ac.uk/pub/databases/spot/eQTL/sumstats/QTS000010/QTD000084/QTD000084.all.tsv.gz	ILMN_1794260	12	122461730	CA	C	chr12_122461730_CA_C	51	0.0830769	0.627832	-0.0420889	0.086734	INDEL	54	650	0.95292	ENSG00000089094	ENSG00000089094	NA	rs796336338
QTS000010	ftp://ftp.ebi.ac.uk/pub/databases/spot/eQTL/sumstats/QTS000010/QTD000084/QTD000084.all.tsv.gz	ILMN_1800341	12	122461730	CA	C	chr12_122461730_CA_C	51	0.0830769	0.741523	0.0468639	0.141955	INDEL	54	650	0.95292	ENSG00000158023	ENSG00000158023	NA	rs59219729
QTS000010	ftp://ftp.ebi.ac.uk/pub/databases/spot/eQTL/sumstats/QTS000010/QTD000084/QTD000084.all.tsv.gz	ILMN_1800341	12	122461730	CA	C	chr12_122461730_CA_C	51	0.0830769	0.741523	0.0468639	0.141955	INDEL	54	650	0.95292	ENSG00000158023	ENSG00000158023	NA	rs398077018
QTS000010	ftp://ftp.ebi.ac.uk/pub/databases/spot/eQTL/sumstats/QTS000010/QTD000084/QTD000084.all.tsv.gz	ILMN_1800341	12	122461730	CA	C	chr12_122461730_CA_C	51	0.0830769	0.741523	0.0468639	0.141955	INDEL	54	650	0.95292	ENSG00000158023	ENSG00000158023	NA	rs796336338
QTS000010	ftp://ftp.ebi.ac.uk/pub/databases/spot/eQTL/sumstats/QTS000010/QTD000084/QTD000084.all.tsv.gz	ILMN_1807704	12	122461730	CA	C	chr12_122461730_CA_C	51	0.0830769	0.619347	0.0677969	0.136336	INDEL	54	650	0.95292	ENSG00000212694	ENSG00000212694	NA	rs59219729
QTS000010	ftp://ftp.ebi.ac.uk/pub/databases/spot/eQTL/sumstats/QTS000010/QTD000084/QTD000084.all.tsv.gz	ILMN_1807704	12	122461730	CA	C	chr12_122461730_CA_C	51	0.0830769	0.619347	0.0677969	0.136336	INDEL	54	650	0.95292	ENSG00000212694	ENSG00000212694	NA	rs398077018
QTS000010	ftp://ftp.ebi.ac.uk/pub/databases/spot/eQTL/sumstats/QTS000010/QTD000084/QTD000084.all.tsv.gz	ILMN_1807704	12	122461730	CA	C	chr12_122461730_CA_C	51	0.0830769	0.619347	0.0677969	0.136336	INDEL	54	650	0.95292	ENSG00000212694	ENSG00000212694	NA	rs796336338
QTS000010	ftp://ftp.ebi.ac.uk/pub/databases/spot/eQTL/sumstats/QTS000010/QTD000084/QTD000084.all.tsv.gz	ILMN_1811272	12	122461730	CA	C	chr12_122461730_CA_C	51	0.0830769	0.108119	-0.232204	0.144104	INDEL	54	650	0.95292	ENSG00000196917	ENSG00000196917	NA	rs59219729
QTS000010	ftp://ftp.ebi.ac.uk/pub/databases/spot/eQTL/sumstats/QTS000010/QTD000084/QTD000084.all.tsv.gz	ILMN_1811272	12	122461730	CA	C	chr12_122461730_CA_C	51	0.0830769	0.108119	-0.232204	0.144104	INDEL	54	650	0.95292	ENSG00000196917	ENSG00000196917	NA	rs398077018
QTS000010	ftp://ftp.ebi.ac.uk/pub/databases/spot/eQTL/sumstats/QTS000010/QTD000084/QTD000084.all.tsv.gz	ILMN_1811272	12	122461730	CA	C	chr12_122461730_CA_C	51	0.0830769	0.108119	-0.232204	0.144104	INDEL	54	650	0.95292	ENSG00000196917	ENSG00000196917	NA	rs796336338
QTS000010	ftp://ftp.ebi.ac.uk/pub/databases/spot/eQTL/sumstats/QTS000010/QTD000084/QTD000084.all.tsv.gz	ILMN_1812721	12	122461730	CA	C	chr12_122461730_CA_C	51	0.0830769	0.636356	-0.0667404	0.14102	INDEL	54	650	0.95292	ENSG00000130787	ENSG00000130787	NA	rs59219729
QTS000010	ftp://ftp.ebi.ac.uk/pub/databases/spot/eQTL/sumstats/QTS000010/QTD000084/QTD000084.all.tsv.gz	ILMN_1812721	12	122461730	CA	C	chr12_122461730_CA_C	51	0.0830769	0.636356	-0.0667404	0.14102	INDEL	54	650	0.95292	ENSG00000130787	ENSG00000130787	NA	rs398077018
QTS000010	ftp://ftp.ebi.ac.uk/pub/databases/spot/eQTL/sumstats/QTS000010/QTD000084/QTD000084.all.tsv.gz	ILMN_1812721	12	122461730	CA	C	chr12_122461730_CA_C	51	0.0830769	0.636356	-0.0667404	0.14102	INDEL	54	650	0.95292	ENSG00000130787	ENSG00000130787	NA	rs796336338
QTS000010	ftp://ftp.ebi.ac.uk/pub/databases/spot/eQTL/sumstats/QTS000010/QTD000084/QTD000084.all.tsv.gz	ILMN_1813573	12	122461730	CA	C	chr12_122461730_CA_C	51	0.0830769	0.193182	-0.151492	0.116169	INDEL	54	650	0.95292	ENSG00000139718	ENSG00000139718	NA	rs59219729
QTS000010	ftp://ftp.ebi.ac.uk/pub/databases/spot/eQTL/sumstats/QTS000010/QTD000084/QTD000084.all.tsv.gz	ILMN_1813573	12	122461730	CA	C	chr12_122461730_CA_C	51	0.0830769	0.193182	-0.151492	0.116169	INDEL	54	650	0.95292	ENSG00000139718	ENSG00000139718	NA	rs398077018
QTS000010	ftp://ftp.ebi.ac.uk/pub/databases/spot/eQTL/sumstats/QTS000010/QTD000084/QTD000084.all.tsv.gz	ILMN_1813573	12	122461730	CA	C	chr12_122461730_CA_C	51	0.0830769	0.193182	-0.151492	0.116169	INDEL	54	650	0.95292	ENSG00000139718	ENSG00000139718	NA	rs796336338
QTS000010	ftp://ftp.ebi.ac.uk/pub/databases/spot/eQTL/sumstats/QTS000010/QTD000084/QTD000084.all.tsv.gz	ILMN_1849192	12	122461730	CA	C	chr12_122461730_CA_C	51	0.0830769	0.018938	0.336601	0.14268	INDEL	54	650	0.95292	ENSG00000256546	ENSG00000256546	NA	rs59219729
QTS000010	ftp://ftp.ebi.ac.uk/pub/databases/spot/eQTL/sumstats/QTS000010/QTD000084/QTD000084.all.tsv.gz	ILMN_1849192	12	122461730	CA	C	chr12_122461730_CA_C	51	0.0830769	0.018938	0.336601	0.14268	INDEL	54	650	0.95292	ENSG00000256546	ENSG00000256546	NA	rs398077018
QTS000010	ftp://ftp.ebi.ac.uk/pub/databases/spot/eQTL/sumstats/QTS000010/QTD000084/QTD000084.all.tsv.gz	ILMN_1849192	12	122461730	CA	C	chr12_122461730_CA_C	51	0.0830769	0.018938	0.336601	0.14268	INDEL	54	650	0.95292	ENSG00000256546	ENSG00000256546	NA	rs796336338
QTS000010	ftp://ftp.ebi.ac.uk/pub/databases/spot/eQTL/sumstats/QTS000010/QTD000084/QTD000084.all.tsv.gz	ILMN_2098947	12	122461730	CA	C	chr12_122461730_CA_C	51	0.0830769	0.622262	0.0507043	0.102819	INDEL	54	650	0.95292	ENSG00000212694	ENSG00000212694	NA	rs59219729
QTS000010	ftp://ftp.ebi.ac.uk/pub/databases/spot/eQTL/sumstats/QTS000010/QTD000084/QTD000084.all.tsv.gz	ILMN_2098947	12	122461730	CA	C	chr12_122461730_CA_C	51	0.0830769	0.622262	0.0507043	0.102819	INDEL	54	650	0.95292	ENSG00000212694	ENSG00000212694	NA	rs398077018
QTS000010	ftp://ftp.ebi.ac.uk/pub/databases/spot/eQTL/sumstats/QTS000010/QTD000084/QTD000084.all.tsv.gz	ILMN_2098947	12	122461730	CA	C	chr12_122461730_CA_C	51	0.0830769	0.622262	0.0507043	0.102819	INDEL	54	650	0.95292	ENSG00000212694	ENSG00000212694	NA	rs796336338
QTS000010	ftp://ftp.ebi.ac.uk/pub/databases/spot/eQTL/sumstats/QTS000010/QTD000084/QTD000084.all.tsv.gz	ILMN_2108493	12	122461730	CA	C	chr12_122461730_CA_C	51	0.0830769	0.342506	0.140673	0.147971	INDEL	54	650	0.95292	ENSG00000188735	ENSG00000188735	NA	rs59219729
QTS000010	ftp://ftp.ebi.ac.uk/pub/databases/spot/eQTL/sumstats/QTS000010/QTD000084/QTD000084.all.tsv.gz	ILMN_2108493	12	122461730	CA	C	chr12_122461730_CA_C	51	0.0830769	0.342506	0.140673	0.147971	INDEL	54	650	0.95292	ENSG00000188735	ENSG00000188735	NA	rs398077018
QTS000010	ftp://ftp.ebi.ac.uk/pub/databases/spot/eQTL/sumstats/QTS000010/QTD000084/QTD000084.all.tsv.gz	ILMN_2108493	12	122461730	CA	C	chr12_122461730_CA_C	51	0.0830769	0.342506	0.140673	0.147971	INDEL	54	650	0.95292	ENSG00000188735	ENSG00000188735	NA	rs796336338
QTS000010	ftp://ftp.ebi.ac.uk/pub/databases/spot/eQTL/sumstats/QTS000010/QTD000084/QTD000084.all.tsv.gz	ILMN_2133125	12	122461730	CA	C	chr12_122461730_CA_C	51	0.0830769	0.397763	0.121967	0.144034	INDEL	54	650	0.95292	ENSG00000158113	ENSG00000158113	NA	rs59219729
QTS000010	ftp://ftp.ebi.ac.uk/pub/databases/spot/eQTL/sumstats/QTS000010/QTD000084/QTD000084.all.tsv.gz	ILMN_2133125	12	122461730	CA	C	chr12_122461730_CA_C	51	0.0830769	0.397763	0.121967	0.144034	INDEL	54	650	0.95292	ENSG00000158113	ENSG00000158113	NA	rs398077018
QTS000010	ftp://ftp.ebi.ac.uk/pub/databases/spot/eQTL/sumstats/QTS000010/QTD000084/QTD000084.all.tsv.gz	ILMN_2133125	12	122461730	CA	C	chr12_122461730_CA_C	51	0.0830769	0.397763	0.121967	0.144034	INDEL	54	650	0.95292	ENSG00000158113	ENSG00000158113	NA	rs796336338
QTS000010	ftp://ftp.ebi.ac.uk/pub/databases/spot/eQTL/sumstats/QTS000010/QTD000084/QTD000084.all.tsv.gz	ILMN_2161848	12	122461730	CA	C	chr12_122461730_CA_C	51	0.0830769	0.832205	-0.0310152	0.146261	INDEL	54	650	0.95292	ENSG00000196917	ENSG00000196917	NA	rs59219729
QTS000010	ftp://ftp.ebi.ac.uk/pub/databases/spot/eQTL/sumstats/QTS000010/QTD000084/QTD000084.all.tsv.gz	ILMN_2161848	12	122461730	CA	C	chr12_122461730_CA_C	51	0.0830769	0.832205	-0.0310152	0.146261	INDEL	54	650	0.95292	ENSG00000196917	ENSG00000196917	NA	rs398077018
QTS000010	ftp://ftp.ebi.ac.uk/pub/databases/spot/eQTL/sumstats/QTS000010/QTD000084/QTD000084.all.tsv.gz	ILMN_2161848	12	122461730	CA	C	chr12_122461730_CA_C	51	0.0830769	0.832205	-0.0310152	0.146261	INDEL	54	650	0.95292	ENSG00000196917	ENSG00000196917	NA	rs796336338
QTS000010	ftp://ftp.ebi.ac.uk/pub/databases/spot/eQTL/sumstats/QTS000010/QTD000084/QTD000084.all.tsv.gz	ILMN_2201866	12	122461730	CA	C	chr12_122461730_CA_C	51	0.0830769	0.7969	-0.0379918	0.147494	INDEL	54	650	0.95292	ENSG00000204671	ENSG00000204671	NA	rs59219729
QTS000010	ftp://ftp.ebi.ac.uk/pub/databases/spot/eQTL/sumstats/QTS000010/QTD000084/QTD000084.all.tsv.gz	ILMN_2201866	12	122461730	CA	C	chr12_122461730_CA_C	51	0.0830769	0.7969	-0.0379918	0.147494	INDEL	54	650	0.95292	ENSG00000204671	ENSG00000204671	NA	rs398077018
QTS000010	ftp://ftp.ebi.ac.uk/pub/databases/spot/eQTL/sumstats/QTS000010/QTD000084/QTD000084.all.tsv.gz	ILMN_2201866	12	122461730	CA	C	chr12_122461730_CA_C	51	0.0830769	0.7969	-0.0379918	0.147494	INDEL	54	650	0.95292	ENSG00000204671	ENSG00000204671	NA	rs796336338
QTS000010	ftp://ftp.ebi.ac.uk/pub/databases/spot/eQTL/sumstats/QTS000010/QTD000084/QTD000084.all.tsv.gz	ILMN_2288402	12	122461730	CA	C	chr12_122461730_CA_C	51	0.0830769	0.984755	-0.00274478	0.143531	INDEL	54	650	0.95292	ENSG00000130787	ENSG00000130787	NA	rs59219729
QTS000010	ftp://ftp.ebi.ac.uk/pub/databases/spot/eQTL/sumstats/QTS000010/QTD000084/QTD000084.all.tsv.gz	ILMN_2288402	12	122461730	CA	C	chr12_122461730_CA_C	51	0.0830769	0.984755	-0.00274478	0.143531	INDEL	54	650	0.95292	ENSG00000130787	ENSG00000130787	NA	rs398077018
QTS000010	ftp://ftp.ebi.ac.uk/pub/databases/spot/eQTL/sumstats/QTS000010/QTD000084/QTD000084.all.tsv.gz	ILMN_2288402	12	122461730	CA	C	chr12_122461730_CA_C	51	0.0830769	0.984755	-0.00274478	0.143531	INDEL	54	650	0.95292	ENSG00000130787	ENSG00000130787	NA	rs796336338
QTS000010	ftp://ftp.ebi.ac.uk/pub/databases/spot/eQTL/sumstats/QTS000010/QTD000084/QTD000084.all.tsv.gz	ILMN_2310589	12	122461730	CA	C	chr12_122461730_CA_C	51	0.0830769	0.705181	-0.0476436	0.125813	INDEL	54	650	0.95292	ENSG00000184047	ENSG00000184047	NA	rs59219729
QTS000010	ftp://ftp.ebi.ac.uk/pub/databases/spot/eQTL/sumstats/QTS000010/QTD000084/QTD000084.all.tsv.gz	ILMN_2310589	12	122461730	CA	C	chr12_122461730_CA_C	51	0.0830769	0.705181	-0.0476436	0.125813	INDEL	54	650	0.95292	ENSG00000184047	ENSG00000184047	NA	rs398077018
QTS000010	ftp://ftp.ebi.ac.uk/pub/databases/spot/eQTL/sumstats/QTS000010/QTD000084/QTD000084.all.tsv.gz	ILMN_2310589	12	122461730	CA	C	chr12_122461730_CA_C	51	0.0830769	0.705181	-0.0476436	0.125813	INDEL	54	650	0.95292	ENSG00000184047	ENSG00000184047	NA	rs796336338
QTS000010	ftp://ftp.ebi.ac.uk/pub/databases/spot/eQTL/sumstats/QTS000010/QTD000084/QTD000084.all.tsv.gz	ILMN_2332990	12	122461730	CA	C	chr12_122461730_CA_C	51	0.0830769	0.00988759	-0.220758	0.085046	INDEL	54	650	0.95292	ENSG00000184047	ENSG00000184047	NA	rs59219729
QTS000010	ftp://ftp.ebi.ac.uk/pub/databases/spot/eQTL/sumstats/QTS000010/QTD000084/QTD000084.all.tsv.gz	ILMN_2332990	12	122461730	CA	C	chr12_122461730_CA_C	51	0.0830769	0.00988759	-0.220758	0.085046	INDEL	54	650	0.95292	ENSG00000184047	ENSG00000184047	NA	rs398077018
QTS000010	ftp://ftp.ebi.ac.uk/pub/databases/spot/eQTL/sumstats/QTS000010/QTD000084/QTD000084.all.tsv.gz	ILMN_2332990	12	122461730	CA	C	chr12_122461730_CA_C	51	0.0830769	0.00988759	-0.220758	0.085046	INDEL	54	650	0.95292	ENSG00000184047	ENSG00000184047	NA	rs796336338
QTS000010	ftp://ftp.ebi.ac.uk/pub/databases/spot/eQTL/sumstats/QTS000010/QTD000084/QTD000084.all.tsv.gz	ILMN_2343047	12	122461730	CA	C	chr12_122461730_CA_C	51	0.0830769	0.0407743	0.293065	0.142652	INDEL	54	650	0.95292	ENSG00000150967	ENSG00000150967	NA	rs59219729
QTS000010	ftp://ftp.ebi.ac.uk/pub/databases/spot/eQTL/sumstats/QTS000010/QTD000084/QTD000084.all.tsv.gz	ILMN_2343047	12	122461730	CA	C	chr12_122461730_CA_C	51	0.0830769	0.0407743	0.293065	0.142652	INDEL	54	650	0.95292	ENSG00000150967	ENSG00000150967	NA	rs398077018
QTS000010	ftp://ftp.ebi.ac.uk/pub/databases/spot/eQTL/sumstats/QTS000010/QTD000084/QTD000084.all.tsv.gz	ILMN_2343047	12	122461730	CA	C	chr12_122461730_CA_C	51	0.0830769	0.0407743	0.293065	0.142652	INDEL	54	650	0.95292	ENSG00000150967	ENSG00000150967	NA	rs796336338
QTS000010	ftp://ftp.ebi.ac.uk/pub/databases/spot/eQTL/sumstats/QTS000010/QTD000084/QTD000084.all.tsv.gz	ILMN_2343048	12	122461730	CA	C	chr12_122461730_CA_C	51	0.0830769	0.0513335	-0.263179	0.134532	INDEL	54	650	0.95292	ENSG00000150967	ENSG00000150967	NA	rs59219729
QTS000010	ftp://ftp.ebi.ac.uk/pub/databases/spot/eQTL/sumstats/QTS000010/QTD000084/QTD000084.all.tsv.gz	ILMN_2343048	12	122461730	CA	C	chr12_122461730_CA_C	51	0.0830769	0.0513335	-0.263179	0.134532	INDEL	54	650	0.95292	ENSG00000150967	ENSG00000150967	NA	rs398077018
QTS000010	ftp://ftp.ebi.ac.uk/pub/databases/spot/eQTL/sumstats/QTS000010/QTD000084/QTD000084.all.tsv.gz	ILMN_2343048	12	122461730	CA	C	chr12_122461730_CA_C	51	0.0830769	0.0513335	-0.263179	0.134532	INDEL	54	650	0.95292	ENSG00000150967	ENSG00000150967	NA	rs796336338
QTS000010	ftp://ftp.ebi.ac.uk/pub/databases/spot/eQTL/sumstats/QTS000010/QTD000084/QTD000084.all.tsv.gz	ILMN_2358277	12	122461730	CA	C	chr12_122461730_CA_C	51	0.0830769	0.354899	-0.0894236	0.0965161	INDEL	54	650	0.95292	ENSG00000111011	ENSG00000111011	NA	rs59219729
QTS000010	ftp://ftp.ebi.ac.uk/pub/databases/spot/eQTL/sumstats/QTS000010/QTD000084/QTD000084.all.tsv.gz	ILMN_2358277	12	122461730	CA	C	chr12_122461730_CA_C	51	0.0830769	0.354899	-0.0894236	0.0965161	INDEL	54	650	0.95292	ENSG00000111011	ENSG00000111011	NA	rs398077018
QTS000010	ftp://ftp.ebi.ac.uk/pub/databases/spot/eQTL/sumstats/QTS000010/QTD000084/QTD000084.all.tsv.gz	ILMN_2358277	12	122461730	CA	C	chr12_122461730_CA_C	51	0.0830769	0.354899	-0.0894236	0.0965161	INDEL	54	650	0.95292	ENSG00000111011	ENSG00000111011	NA	rs796336338
QTS000010	ftp://ftp.ebi.ac.uk/pub/databases/spot/eQTL/sumstats/QTS000010/QTD000084/QTD000084.all.tsv.gz	ILMN_2358278	12	122461730	CA	C	chr12_122461730_CA_C	51	0.0830769	0.915798	0.00983713	0.0929659	INDEL	54	650	0.95292	ENSG00000111011	ENSG00000111011	NA	rs59219729
QTS000010	ftp://ftp.ebi.ac.uk/pub/databases/spot/eQTL/sumstats/QTS000010/QTD000084/QTD000084.all.tsv.gz	ILMN_2358278	12	122461730	CA	C	chr12_122461730_CA_C	51	0.0830769	0.915798	0.00983713	0.0929659	INDEL	54	650	0.95292	ENSG00000111011	ENSG00000111011	NA	rs398077018
QTS000010	ftp://ftp.ebi.ac.uk/pub/databases/spot/eQTL/sumstats/QTS000010/QTD000084/QTD000084.all.tsv.gz	ILMN_2358278	12	122461730	CA	C	chr12_122461730_CA_C	51	0.0830769	0.915798	0.00983713	0.0929659	INDEL	54	650	0.95292	ENSG00000111011	ENSG00000111011	NA	rs796336338
QTS000010	ftp://ftp.ebi.ac.uk/pub/databases/spot/eQTL/sumstats/QTS000010/QTD000084/QTD000084.all.tsv.gz	ILMN_2378081	12	122461730	CA	C	chr12_122461730_CA_C	51	0.0830769	0.672625	0.0612327	0.144775	INDEL	54	650	0.95292	ENSG00000110987	ENSG00000110987	NA	rs59219729
QTS000010	ftp://ftp.ebi.ac.uk/pub/databases/spot/eQTL/sumstats/QTS000010/QTD000084/QTD000084.all.tsv.gz	ILMN_2378081	12	122461730	CA	C	chr12_122461730_CA_C	51	0.0830769	0.672625	0.0612327	0.144775	INDEL	54	650	0.95292	ENSG00000110987	ENSG00000110987	NA	rs398077018
QTS000010	ftp://ftp.ebi.ac.uk/pub/databases/spot/eQTL/sumstats/QTS000010/QTD000084/QTD000084.all.tsv.gz	ILMN_2378081	12	122461730	CA	C	chr12_122461730_CA_C	51	0.0830769	0.672625	0.0612327	0.144775	INDEL	54	650	0.95292	ENSG00000110987	ENSG00000110987	NA	rs796336338
QTS000010	ftp://ftp.ebi.ac.uk/pub/databases/spot/eQTL/sumstats/QTS000010/QTD000084/QTD000084.all.tsv.gz	ILMN_2393144	12	122461730	CA	C	chr12_122461730_CA_C	51	0.0830769	0.629495	-0.0409908	0.0848816	INDEL	54	650	0.95292	ENSG00000182196	ENSG00000182196	NA	rs59219729
QTS000010	ftp://ftp.ebi.ac.uk/pub/databases/spot/eQTL/sumstats/QTS000010/QTD000084/QTD000084.all.tsv.gz	ILMN_2393144	12	122461730	CA	C	chr12_122461730_CA_C	51	0.0830769	0.629495	-0.0409908	0.0848816	INDEL	54	650	0.95292	ENSG00000182196	ENSG00000182196	NA	rs398077018
QTS000010	ftp://ftp.ebi.ac.uk/pub/databases/spot/eQTL/sumstats/QTS000010/QTD000084/QTD000084.all.tsv.gz	ILMN_2393144	12	122461730	CA	C	chr12_122461730_CA_C	51	0.0830769	0.629495	-0.0409908	0.0848816	INDEL	54	650	0.95292	ENSG00000182196	ENSG00000182196	NA	rs796336338
QTS000010	ftp://ftp.ebi.ac.uk/pub/databases/spot/eQTL/sumstats/QTS000010/QTD000084/QTD000084.all.tsv.gz	ILMN_2395285	12	122461730	CA	C	chr12_122461730_CA_C	51	0.0830769	0.830714	-0.0146027	0.0682477	INDEL	54	650	0.95292	ENSG00000184209	ENSG00000184209	NA	rs59219729
QTS000010	ftp://ftp.ebi.ac.uk/pub/databases/spot/eQTL/sumstats/QTS000010/QTD000084/QTD000084.all.tsv.gz	ILMN_2395285	12	122461730	CA	C	chr12_122461730_CA_C	51	0.0830769	0.830714	-0.0146027	0.0682477	INDEL	54	650	0.95292	ENSG00000184209	ENSG00000184209	NA	rs398077018
QTS000010	ftp://ftp.ebi.ac.uk/pub/databases/spot/eQTL/sumstats/QTS000010/QTD000084/QTD000084.all.tsv.gz	ILMN_2395285	12	122461730	CA	C	chr12_122461730_CA_C	51	0.0830769	0.830714	-0.0146027	0.0682477	INDEL	54	650	0.95292	ENSG00000184209	ENSG00000184209	NA	rs796336338
QTS000010	ftp://ftp.ebi.ac.uk/pub/databases/spot/eQTL/sumstats/QTS000010/QTD000084/QTD000084.all.tsv.gz	ILMN_2396148	12	122461730	CA	C	chr12_122461730_CA_C	51	0.0830769	0.811929	0.0350376	0.147129	INDEL	54	650	0.95292	ENSG00000130787	ENSG00000130787	NA	rs59219729
QTS000010	ftp://ftp.ebi.ac.uk/pub/databases/spot/eQTL/sumstats/QTS000010/QTD000084/QTD000084.all.tsv.gz	ILMN_2396148	12	122461730	CA	C	chr12_122461730_CA_C	51	0.0830769	0.811929	0.0350376	0.147129	INDEL	54	650	0.95292	ENSG00000130787	ENSG00000130787	NA	rs398077018
QTS000010	ftp://ftp.ebi.ac.uk/pub/databases/spot/eQTL/sumstats/QTS000010/QTD000084/QTD000084.all.tsv.gz	ILMN_2396148	12	122461730	CA	C	chr12_122461730_CA_C	51	0.0830769	0.811929	0.0350376	0.147129	INDEL	54	650	0.95292	ENSG00000130787	ENSG00000130787	NA	rs796336338
QTS000010	ftp://ftp.ebi.ac.uk/pub/databases/spot/eQTL/sumstats/QTS000010/QTD000084/QTD000084.all.tsv.gz	ILMN_2404085	12	122461730	CA	C	chr12_122461730_CA_C	51	0.0830769	0.351761	-0.0598886	0.064218	INDEL	54	650	0.95292	ENSG00000130779	ENSG00000130779	NA	rs59219729
QTS000010	ftp://ftp.ebi.ac.uk/pub/databases/spot/eQTL/sumstats/QTS000010/QTD000084/QTD000084.all.tsv.gz	ILMN_2404085	12	122461730	CA	C	chr12_122461730_CA_C	51	0.0830769	0.351761	-0.0598886	0.064218	INDEL	54	650	0.95292	ENSG00000130779	ENSG00000130779	NA	rs398077018
QTS000010	ftp://ftp.ebi.ac.uk/pub/databases/spot/eQTL/sumstats/QTS000010/QTD000084/QTD000084.all.tsv.gz	ILMN_2404085	12	122461730	CA	C	chr12_122461730_CA_C	51	0.0830769	0.351761	-0.0598886	0.064218	INDEL	54	650	0.95292	ENSG00000130779	ENSG00000130779	NA	rs796336338
QTS000010	ftp://ftp.ebi.ac.uk/pub/databases/spot/eQTL/sumstats/QTS000010/QTD000084/QTD000084.all.tsv.gz	ILMN_3208881	12	122461730	CA	C	chr12_122461730_CA_C	51	0.0830769	0.430165	0.0940918	0.119112	INDEL	54	650	0.95292	ENSG00000183955	ENSG00000183955	NA	rs59219729
QTS000010	ftp://ftp.ebi.ac.uk/pub/databases/spot/eQTL/sumstats/QTS000010/QTD000084/QTD000084.all.tsv.gz	ILMN_3208881	12	122461730	CA	C	chr12_122461730_CA_C	51	0.0830769	0.430165	0.0940918	0.119112	INDEL	54	650	0.95292	ENSG00000183955	ENSG00000183955	NA	rs398077018
QTS000010	ftp://ftp.ebi.ac.uk/pub/databases/spot/eQTL/sumstats/QTS000010/QTD000084/QTD000084.all.tsv.gz	ILMN_3208881	12	122461730	CA	C	chr12_122461730_CA_C	51	0.0830769	0.430165	0.0940918	0.119112	INDEL	54	650	0.95292	ENSG00000183955	ENSG00000183955	NA	rs796336338
QTS000010	ftp://ftp.ebi.ac.uk/pub/databases/spot/eQTL/sumstats/QTS000010/QTD000084/QTD000084.all.tsv.gz	ILMN_3229052	12	122461730	CA	C	chr12_122461730_CA_C	51	0.0830769	0.601511	0.0712829	0.136357	INDEL	54	650	0.95292	ENSG00000184209	ENSG00000184209	NA	rs59219729
QTS000010	ftp://ftp.ebi.ac.uk/pub/databases/spot/eQTL/sumstats/QTS000010/QTD000084/QTD000084.all.tsv.gz	ILMN_3229052	12	122461730	CA	C	chr12_122461730_CA_C	51	0.0830769	0.601511	0.0712829	0.136357	INDEL	54	650	0.95292	ENSG00000184209	ENSG00000184209	NA	rs398077018
QTS000010	ftp://ftp.ebi.ac.uk/pub/databases/spot/eQTL/sumstats/QTS000010/QTD000084/QTD000084.all.tsv.gz	ILMN_3229052	12	122461730	CA	C	chr12_122461730_CA_C	51	0.0830769	0.601511	0.0712829	0.136357	INDEL	54	650	0.95292	ENSG00000184209	ENSG00000184209	NA	rs796336338
QTS000010	ftp://ftp.ebi.ac.uk/pub/databases/spot/eQTL/sumstats/QTS000010/QTD000084/QTD000084.all.tsv.gz	ILMN_3236695	12	122461730	CA	C	chr12_122461730_CA_C	51	0.0830769	0.483351	0.10152	0.144663	INDEL	54	650	0.95292	ENSG00000256092	ENSG00000256092	NA	rs59219729
QTS000010	ftp://ftp.ebi.ac.uk/pub/databases/spot/eQTL/sumstats/QTS000010/QTD000084/QTD000084.all.tsv.gz	ILMN_3236695	12	122461730	CA	C	chr12_122461730_CA_C	51	0.0830769	0.483351	0.10152	0.144663	INDEL	54	650	0.95292	ENSG00000256092	ENSG00000256092	NA	rs398077018
QTS000010	ftp://ftp.ebi.ac.uk/pub/databases/spot/eQTL/sumstats/QTS000010/QTD000084/QTD000084.all.tsv.gz	ILMN_3236695	12	122461730	CA	C	chr12_122461730_CA_C	51	0.0830769	0.483351	0.10152	0.144663	INDEL	54	650	0.95292	ENSG00000256092	ENSG00000256092	NA	rs796336338
QTS000010	ftp://ftp.ebi.ac.uk/pub/databases/spot/eQTL/sumstats/QTS000010/QTD000084/QTD000084.all.tsv.gz	ILMN_3249006	12	122461730	CA	C	chr12_122461730_CA_C	51	0.0830769	0.406948	-0.109561	0.131937	INDEL	54	650	0.95292	ENSG00000183955	ENSG00000183955	NA	rs59219729
QTS000010	ftp://ftp.ebi.ac.uk/pub/databases/spot/eQTL/sumstats/QTS000010/QTD000084/QTD000084.all.tsv.gz	ILMN_3249006	12	122461730	CA	C	chr12_122461730_CA_C	51	0.0830769	0.406948	-0.109561	0.131937	INDEL	54	650	0.95292	ENSG00000183955	ENSG00000183955	NA	rs398077018
QTS000010	ftp://ftp.ebi.ac.uk/pub/databases/spot/eQTL/sumstats/QTS000010/QTD000084/QTD000084.all.tsv.gz	ILMN_3249006	12	122461730	CA	C	chr12_122461730_CA_C	51	0.0830769	0.406948	-0.109561	0.131937	INDEL	54	650	0.95292	ENSG00000183955	ENSG00000183955	NA	rs796336338
QTS000010	ftp://ftp.ebi.ac.uk/pub/databases/spot/eQTL/sumstats/QTS000010/QTD000084/QTD000084.all.tsv.gz	ILMN_1651464	12	122461940	G	A	chr12_122461940_G_A	146	0.252308	0.296253	0.091433	0.0873897	SNP	486	650	0.92057	ENSG00000089094	ENSG00000089094	NA	rs4758645
QTS000010	ftp://ftp.ebi.ac.uk/pub/databases/spot/eQTL/sumstats/QTS000010/QTD000084/QTD000084.all.tsv.gz	ILMN_1651936	12	122461940	G	A	chr12_122461940_G_A	146	0.252308	0.58396	0.0422021	0.0769852	SNP	486	650	0.92057	ENSG00000183955	ENSG00000183955	NA	rs4758645
QTS000010	ftp://ftp.ebi.ac.uk/pub/databases/spot/eQTL/sumstats/QTS000010/QTD000084/QTD000084.all.tsv.gz	ILMN_1652918	12	122461940	G	A	chr12_122461940_G_A	146	0.252308	0.335886	0.0802043	0.0832147	SNP	486	650	0.92057	ENSG00000139725	ENSG00000139725	NA	rs4758645
QTS000010	ftp://ftp.ebi.ac.uk/pub/databases/spot/eQTL/sumstats/QTS000010/QTD000084/QTD000084.all.tsv.gz	ILMN_1654421	12	122461940	G	A	chr12_122461940_G_A	146	0.252308	0.0273653	-0.173506	0.0782701	SNP	486	650	0.92057	ENSG00000051825	ENSG00000051825	NA	rs4758645
QTS000010	ftp://ftp.ebi.ac.uk/pub/databases/spot/eQTL/sumstats/QTS000010/QTD000084/QTD000084.all.tsv.gz	ILMN_1658232	12	122461940	G	A	chr12_122461940_G_A	146	0.252308	0.292764	0.093503	0.0887236	SNP	486	650	0.92057	ENSG00000089094	ENSG00000089094	NA	rs4758645
QTS000010	ftp://ftp.ebi.ac.uk/pub/databases/spot/eQTL/sumstats/QTS000010/QTD000084/QTD000084.all.tsv.gz	ILMN_1662316	12	122461940	G	A	chr12_122461940_G_A	146	0.252308	0.164493	0.103644	0.0743815	SNP	486	650	0.92057	ENSG00000139719	ENSG00000139719	NA	rs4758645
QTS000010	ftp://ftp.ebi.ac.uk/pub/databases/spot/eQTL/sumstats/QTS000010/QTD000084/QTD000084.all.tsv.gz	ILMN_1663370	12	122461940	G	A	chr12_122461940_G_A	146	0.252308	0.503682	-0.0635003	0.0948488	SNP	486	650	0.92057	ENSG00000130783	ENSG00000130783	NA	rs4758645
QTS000010	ftp://ftp.ebi.ac.uk/pub/databases/spot/eQTL/sumstats/QTS000010/QTD000084/QTD000084.all.tsv.gz	ILMN_1665335	12	122461940	G	A	chr12_122461940_G_A	146	0.252308	0.130941	-0.0888079	0.0586419	SNP	486	650	0.92057	ENSG00000184047	ENSG00000184047	NA	rs4758645
QTS000010	ftp://ftp.ebi.ac.uk/pub/databases/spot/eQTL/sumstats/QTS000010/QTD000084/QTD000084.all.tsv.gz	ILMN_1665996	12	122461940	G	A	chr12_122461940_G_A	146	0.252308	0.705161	-0.0320162	0.0845398	SNP	486	650	0.92057	ENSG00000110987	ENSG00000110987	NA	rs4758645
QTS000010	ftp://ftp.ebi.ac.uk/pub/databases/spot/eQTL/sumstats/QTS000010/QTD000084/QTD000084.all.tsv.gz	ILMN_1667510	12	122461940	G	A	chr12_122461940_G_A	146	0.252308	0.274459	0.0890733	0.0813611	SNP	486	650	0.92057	ENSG00000130921	ENSG00000130921	NA	rs4758645
QTS000010	ftp://ftp.ebi.ac.uk/pub/databases/spot/eQTL/sumstats/QTS000010/QTD000084/QTD000084.all.tsv.gz	ILMN_1668743	12	122461940	G	A	chr12_122461940_G_A	146	0.252308	0.254227	0.0961881	0.0842084	SNP	486	650	0.92057	ENSG00000150977	ENSG00000150977	NA	rs4758645
QTS000010	ftp://ftp.ebi.ac.uk/pub/databases/spot/eQTL/sumstats/QTS000010/QTD000084/QTD000084.all.tsv.gz	ILMN_1677693	12	122461940	G	A	chr12_122461940_G_A	146	0.252308	0.766962	0.0255028	0.0859806	SNP	486	650	0.92057	ENSG00000255398	ENSG00000255398	NA	rs4758645
QTS000010	ftp://ftp.ebi.ac.uk/pub/databases/spot/eQTL/sumstats/QTS000010/QTD000084/QTD000084.all.tsv.gz	ILMN_1678490	12	122461940	G	A	chr12_122461940_G_A	146	0.252308	0.855423	-0.0117596	0.0644873	SNP	486	650	0.92057	ENSG00000150977	ENSG00000150977	NA	rs4758645
QTS000010	ftp://ftp.ebi.ac.uk/pub/databases/spot/eQTL/sumstats/QTS000010/QTD000084/QTD000084.all.tsv.gz	ILMN_1684038	12	122461940	G	A	chr12_122461940_G_A	146	0.252308	0.389347	-0.0639167	0.0741483	SNP	486	650	0.92057	ENSG00000130779	ENSG00000130779	NA	rs4758645
QTS000010	ftp://ftp.ebi.ac.uk/pub/databases/spot/eQTL/sumstats/QTS000010/QTD000084/QTD000084.all.tsv.gz	ILMN_1693987	12	122461940	G	A	chr12_122461940_G_A	146	0.252308	0.133678	-0.141789	0.0942939	SNP	486	650	0.92057	ENSG00000175727	ENSG00000175727	NA	rs4758645
QTS000010	ftp://ftp.ebi.ac.uk/pub/databases/spot/eQTL/sumstats/QTS000010/QTD000084/QTD000084.all.tsv.gz	ILMN_1701905	12	122461940	G	A	chr12_122461940_G_A	146	0.252308	0.781277	-0.0260516	0.0937458	SNP	486	650	0.92057	ENSG00000130783	ENSG00000130783	NA	rs4758645
QTS000010	ftp://ftp.ebi.ac.uk/pub/databases/spot/eQTL/sumstats/QTS000010/QTD000084/QTD000084.all.tsv.gz	ILMN_1704019	12	122461940	G	A	chr12_122461940_G_A	146	0.252308	0.622387	0.044965	0.0912136	SNP	486	650	0.92057	ENSG00000111325	ENSG00000111325	NA	rs4758645
QTS000010	ftp://ftp.ebi.ac.uk/pub/databases/spot/eQTL/sumstats/QTS000010/QTD000084/QTD000084.all.tsv.gz	ILMN_1706886	12	122461940	G	A	chr12_122461940_G_A	146	0.252308	0.110295	0.142487	0.0889734	SNP	486	650	0.92057	ENSG00000110987	ENSG00000110987	NA	rs4758645
QTS000010	ftp://ftp.ebi.ac.uk/pub/databases/spot/eQTL/sumstats/QTS000010/QTD000084/QTD000084.all.tsv.gz	ILMN_1710427	12	122461940	G	A	chr12_122461940_G_A	146	0.252308	0.324419	-0.049316	0.0499662	SNP	486	650	0.92057	ENSG00000139722	ENSG00000139722	NA	rs4758645
QTS000010	ftp://ftp.ebi.ac.uk/pub/databases/spot/eQTL/sumstats/QTS000010/QTD000084/QTD000084.all.tsv.gz	ILMN_1711699	12	122461940	G	A	chr12_122461940_G_A	146	0.252308	0.613605	0.0432377	0.0855437	SNP	486	650	0.92057	ENSG00000130787	ENSG00000130787	NA	rs4758645
QTS000010	ftp://ftp.ebi.ac.uk/pub/databases/spot/eQTL/sumstats/QTS000010/QTD000084/QTD000084.all.tsv.gz	ILMN_1720498	12	122461940	G	A	chr12_122461940_G_A	146	0.252308	0.567473	-0.054024	0.0943834	SNP	486	650	0.92057	ENSG00000188735	ENSG00000188735	NA	rs4758645
QTS000010	ftp://ftp.ebi.ac.uk/pub/databases/spot/eQTL/sumstats/QTS000010/QTD000084/QTD000084.all.tsv.gz	ILMN_1723058	12	122461940	G	A	chr12_122461940_G_A	146	0.252308	0.833683	-0.0141453	0.0673083	SNP	486	650	0.92057	ENSG00000130779	ENSG00000130779	NA	rs4758645
QTS000010	ftp://ftp.ebi.ac.uk/pub/databases/spot/eQTL/sumstats/QTS000010/QTD000084/QTD000084.all.tsv.gz	ILMN_1724148	12	122461940	G	A	chr12_122461940_G_A	146	0.252308	0.528506	-0.0465361	0.0737498	SNP	486	650	0.92057	ENSG00000276045	ENSG00000276045	NA	rs4758645
QTS000010	ftp://ftp.ebi.ac.uk/pub/databases/spot/eQTL/sumstats/QTS000010/QTD000084/QTD000084.all.tsv.gz	ILMN_1725187	12	122461940	G	A	chr12_122461940_G_A	146	0.252308	0.109487	-0.128971	0.0803502	SNP	486	650	0.92057	ENSG00000090975	ENSG00000090975	NA	rs4758645
QTS000010	ftp://ftp.ebi.ac.uk/pub/databases/spot/eQTL/sumstats/QTS000010/QTD000084/QTD000084.all.tsv.gz	ILMN_1732516	12	122461940	G	A	chr12_122461940_G_A	146	0.252308	0.00273355	0.203037	0.0672195	SNP	486	650	0.92057	ENSG00000184445	ENSG00000184445	NA	rs4758645
QTS000010	ftp://ftp.ebi.ac.uk/pub/databases/spot/eQTL/sumstats/QTS000010/QTD000084/QTD000084.all.tsv.gz	ILMN_1732767	12	122461940	G	A	chr12_122461940_G_A	146	0.252308	0.508165	0.0511041	0.0771423	SNP	486	650	0.92057	ENSG00000110801	ENSG00000110801	NA	rs4758645
QTS000010	ftp://ftp.ebi.ac.uk/pub/databases/spot/eQTL/sumstats/QTS000010/QTD000084/QTD000084.all.tsv.gz	ILMN_1739943	12	122461940	G	A	chr12_122461940_G_A	146	0.252308	0.439388	-0.047553	0.0614202	SNP	486	650	0.92057	ENSG00000139697	ENSG00000139697	NA	rs4758645
QTS000010	ftp://ftp.ebi.ac.uk/pub/databases/spot/eQTL/sumstats/QTS000010/QTD000084/QTD000084.all.tsv.gz	ILMN_1745688	12	122461940	G	A	chr12_122461940_G_A	146	0.252308	0.367734	0.0801052	0.0888042	SNP	486	650	0.92057	ENSG00000158104	ENSG00000158104	NA	rs4758645
QTS000010	ftp://ftp.ebi.ac.uk/pub/databases/spot/eQTL/sumstats/QTS000010/QTD000084/QTD000084.all.tsv.gz	ILMN_1750497	12	122461940	G	A	chr12_122461940_G_A	146	0.252308	0.307762	0.0908195	0.0888983	SNP	486	650	0.92057	ENSG00000182782	ENSG00000182782	NA	rs4758645
QTS000010	ftp://ftp.ebi.ac.uk/pub/databases/spot/eQTL/sumstats/QTS000010/QTD000084/QTD000084.all.tsv.gz	ILMN_1757910	12	122461940	G	A	chr12_122461940_G_A	146	0.252308	0.592741	0.0504907	0.0943006	SNP	486	650	0.92057	ENSG00000130787	ENSG00000130787	NA	rs4758645
QTS000010	ftp://ftp.ebi.ac.uk/pub/databases/spot/eQTL/sumstats/QTS000010/QTD000084/QTD000084.all.tsv.gz	ILMN_1760954	12	122461940	G	A	chr12_122461940_G_A	146	0.252308	0.030519	-0.130245	0.0599312	SNP	486	650	0.92057	ENSG00000139726	ENSG00000139726	NA	rs4758645
QTS000010	ftp://ftp.ebi.ac.uk/pub/databases/spot/eQTL/sumstats/QTS000010/QTD000084/QTD000084.all.tsv.gz	ILMN_1771260	12	122461940	G	A	chr12_122461940_G_A	146	0.252308	0.470277	-0.0662553	0.0916501	SNP	486	650	0.92057	ENSG00000176383	ENSG00000176383	NA	rs4758645
QTS000010	ftp://ftp.ebi.ac.uk/pub/databases/spot/eQTL/sumstats/QTS000010/QTD000084/QTD000084.all.tsv.gz	ILMN_1772845	12	122461940	G	A	chr12_122461940_G_A	146	0.252308	0.16537	0.0792429	0.0569882	SNP	486	650	0.92057	ENSG00000184209	ENSG00000184209	NA	rs4758645
QTS000010	ftp://ftp.ebi.ac.uk/pub/databases/spot/eQTL/sumstats/QTS000010/QTD000084/QTD000084.all.tsv.gz	ILMN_1777934	12	122461940	G	A	chr12_122461940_G_A	146	0.252308	0.509654	0.0620145	0.0939415	SNP	486	650	0.92057	ENSG00000139714	ENSG00000139714	NA	rs4758645
QTS000010	ftp://ftp.ebi.ac.uk/pub/databases/spot/eQTL/sumstats/QTS000010/QTD000084/QTD000084.all.tsv.gz	ILMN_1779835	12	122461940	G	A	chr12_122461940_G_A	146	0.252308	0.871455	0.0135047	0.0833907	SNP	486	650	0.92057	ENSG00000182196	ENSG00000182196	NA	rs4758645
QTS000010	ftp://ftp.ebi.ac.uk/pub/databases/spot/eQTL/sumstats/QTS000010/QTD000084/QTD000084.all.tsv.gz	ILMN_1787845	12	122461940	G	A	chr12_122461940_G_A	146	0.252308	0.854626	0.0171975	0.0937846	SNP	486	650	0.92057	ENSG00000130787	ENSG00000130787	NA	rs4758645
QTS000010	ftp://ftp.ebi.ac.uk/pub/databases/spot/eQTL/sumstats/QTS000010/QTD000084/QTD000084.all.tsv.gz	ILMN_1788887	12	122461940	G	A	chr12_122461940_G_A	146	0.252308	0.931622	0.00664227	0.0773495	SNP	486	650	0.92057	ENSG00000212694	ENSG00000212694	NA	rs4758645
QTS000010	ftp://ftp.ebi.ac.uk/pub/databases/spot/eQTL/sumstats/QTS000010/QTD000084/QTD000084.all.tsv.gz	ILMN_1788928	12	122461940	G	A	chr12_122461940_G_A	146	0.252308	0.254485	0.104207	0.0912784	SNP	486	650	0.92057	ENSG00000150967	ENSG00000150967	NA	rs4758645
QTS000010	ftp://ftp.ebi.ac.uk/pub/databases/spot/eQTL/sumstats/QTS000010/QTD000084/QTD000084.all.tsv.gz	ILMN_1791149	12	122461940	G	A	chr12_122461940_G_A	146	0.252308	0.560651	0.0359466	0.0617106	SNP	486	650	0.92057	ENSG00000182196	ENSG00000182196	NA	rs4758645
QTS000010	ftp://ftp.ebi.ac.uk/pub/databases/spot/eQTL/sumstats/QTS000010/QTD000084/QTD000084.all.tsv.gz	ILMN_1792092	12	122461940	G	A	chr12_122461940_G_A	146	0.252308	0.29037	0.0612048	0.0577883	SNP	486	650	0.92057	ENSG00000033030	ENSG00000033030	NA	rs4758645
QTS000010	ftp://ftp.ebi.ac.uk/pub/databases/spot/eQTL/sumstats/QTS000010/QTD000084/QTD000084.all.tsv.gz	ILMN_1794260	12	122461940	G	A	chr12_122461940_G_A	146	0.252308	0.687128	-0.0224671	0.0557313	SNP	486	650	0.92057	ENSG00000089094	ENSG00000089094	NA	rs4758645
QTS000010	ftp://ftp.ebi.ac.uk/pub/databases/spot/eQTL/sumstats/QTS000010/QTD000084/QTD000084.all.tsv.gz	ILMN_1800341	12	122461940	G	A	chr12_122461940_G_A	146	0.252308	0.193941	0.118428	0.0909707	SNP	486	650	0.92057	ENSG00000158023	ENSG00000158023	NA	rs4758645
QTS000010	ftp://ftp.ebi.ac.uk/pub/databases/spot/eQTL/sumstats/QTS000010/QTD000084/QTD000084.all.tsv.gz	ILMN_1807704	12	122461940	G	A	chr12_122461940_G_A	146	0.252308	0.530123	0.0550413	0.0875724	SNP	486	650	0.92057	ENSG00000212694	ENSG00000212694	NA	rs4758645
QTS000010	ftp://ftp.ebi.ac.uk/pub/databases/spot/eQTL/sumstats/QTS000010/QTD000084/QTD000084.all.tsv.gz	ILMN_1811272	12	122461940	G	A	chr12_122461940_G_A	146	0.252308	0.0934843	-0.155711	0.0925492	SNP	486	650	0.92057	ENSG00000196917	ENSG00000196917	NA	rs4758645
QTS000010	ftp://ftp.ebi.ac.uk/pub/databases/spot/eQTL/sumstats/QTS000010/QTD000084/QTD000084.all.tsv.gz	ILMN_1812721	12	122461940	G	A	chr12_122461940_G_A	146	0.252308	0.320099	-0.0901153	0.0904907	SNP	486	650	0.92057	ENSG00000130787	ENSG00000130787	NA	rs4758645
QTS000010	ftp://ftp.ebi.ac.uk/pub/databases/spot/eQTL/sumstats/QTS000010/QTD000084/QTD000084.all.tsv.gz	ILMN_1813573	12	122461940	G	A	chr12_122461940_G_A	146	0.252308	0.409908	-0.0616889	0.0747587	SNP	486	650	0.92057	ENSG00000139718	ENSG00000139718	NA	rs4758645
QTS000010	ftp://ftp.ebi.ac.uk/pub/databases/spot/eQTL/sumstats/QTS000010/QTD000084/QTD000084.all.tsv.gz	ILMN_1849192	12	122461940	G	A	chr12_122461940_G_A	146	0.252308	0.97318	-0.00311199	0.0924881	SNP	486	650	0.92057	ENSG00000256546	ENSG00000256546	NA	rs4758645
QTS000010	ftp://ftp.ebi.ac.uk/pub/databases/spot/eQTL/sumstats/QTS000010/QTD000084/QTD000084.all.tsv.gz	ILMN_2098947	12	122461940	G	A	chr12_122461940_G_A	146	0.252308	0.553306	-0.0391964	0.0660473	SNP	486	650	0.92057	ENSG00000212694	ENSG00000212694	NA	rs4758645
QTS000010	ftp://ftp.ebi.ac.uk/pub/databases/spot/eQTL/sumstats/QTS000010/QTD000084/QTD000084.all.tsv.gz	ILMN_2108493	12	122461940	G	A	chr12_122461940_G_A	146	0.252308	0.566086	0.0546613	0.0951557	SNP	486	650	0.92057	ENSG00000188735	ENSG00000188735	NA	rs4758645
QTS000010	ftp://ftp.ebi.ac.uk/pub/databases/spot/eQTL/sumstats/QTS000010/QTD000084/QTD000084.all.tsv.gz	ILMN_2133125	12	122461940	G	A	chr12_122461940_G_A	146	0.252308	0.928735	-0.00829251	0.0926447	SNP	486	650	0.92057	ENSG00000158113	ENSG00000158113	NA	rs4758645
QTS000010	ftp://ftp.ebi.ac.uk/pub/databases/spot/eQTL/sumstats/QTS000010/QTD000084/QTD000084.all.tsv.gz	ILMN_2161848	12	122461940	G	A	chr12_122461940_G_A	146	0.252308	0.430057	0.0741788	0.0938821	SNP	486	650	0.92057	ENSG00000196917	ENSG00000196917	NA	rs4758645
QTS000010	ftp://ftp.ebi.ac.uk/pub/databases/spot/eQTL/sumstats/QTS000010/QTD000084/QTD000084.all.tsv.gz	ILMN_2201866	12	122461940	G	A	chr12_122461940_G_A	146	0.252308	0.846097	-0.0184095	0.0947659	SNP	486	650	0.92057	ENSG00000204671	ENSG00000204671	NA	rs4758645
QTS000010	ftp://ftp.ebi.ac.uk/pub/databases/spot/eQTL/sumstats/QTS000010/QTD000084/QTD000084.all.tsv.gz	ILMN_2288402	12	122461940	G	A	chr12_122461940_G_A	146	0.252308	0.651105	0.041729	0.0921848	SNP	486	650	0.92057	ENSG00000130787	ENSG00000130787	NA	rs4758645
QTS000010	ftp://ftp.ebi.ac.uk/pub/databases/spot/eQTL/sumstats/QTS000010/QTD000084/QTD000084.all.tsv.gz	ILMN_2310589	12	122461940	G	A	chr12_122461940_G_A	146	0.252308	0.24565	0.0938399	0.0806751	SNP	486	650	0.92057	ENSG00000184047	ENSG00000184047	NA	rs4758645
QTS000010	ftp://ftp.ebi.ac.uk/pub/databases/spot/eQTL/sumstats/QTS000010/QTD000084/QTD000084.all.tsv.gz	ILMN_2332990	12	122461940	G	A	chr12_122461940_G_A	146	0.252308	0.027547	0.121333	0.0547992	SNP	486	650	0.92057	ENSG00000184047	ENSG00000184047	NA	rs4758645
QTS000010	ftp://ftp.ebi.ac.uk/pub/databases/spot/eQTL/sumstats/QTS000010/QTD000084/QTD000084.all.tsv.gz	ILMN_2343047	12	122461940	G	A	chr12_122461940_G_A	146	0.252308	0.311703	0.0933459	0.0921199	SNP	486	650	0.92057	ENSG00000150967	ENSG00000150967	NA	rs4758645
QTS000010	ftp://ftp.ebi.ac.uk/pub/databases/spot/eQTL/sumstats/QTS000010/QTD000084/QTD000084.all.tsv.gz	ILMN_2343048	12	122461940	G	A	chr12_122461940_G_A	146	0.252308	0.341833	-0.0826718	0.0868391	SNP	486	650	0.92057	ENSG00000150967	ENSG00000150967	NA	rs4758645
QTS000010	ftp://ftp.ebi.ac.uk/pub/databases/spot/eQTL/sumstats/QTS000010/QTD000084/QTD000084.all.tsv.gz	ILMN_2358277	12	122461940	G	A	chr12_122461940_G_A	146	0.252308	0.101848	-0.101448	0.0618274	SNP	486	650	0.92057	ENSG00000111011	ENSG00000111011	NA	rs4758645
QTS000010	ftp://ftp.ebi.ac.uk/pub/databases/spot/eQTL/sumstats/QTS000010/QTD000084/QTD000084.all.tsv.gz	ILMN_2358278	12	122461940	G	A	chr12_122461940_G_A	146	0.252308	0.246466	0.0692059	0.0596002	SNP	486	650	0.92057	ENSG00000111011	ENSG00000111011	NA	rs4758645
QTS000010	ftp://ftp.ebi.ac.uk/pub/databases/spot/eQTL/sumstats/QTS000010/QTD000084/QTD000084.all.tsv.gz	ILMN_2378081	12	122461940	G	A	chr12_122461940_G_A	146	0.252308	0.640733	0.0434475	0.0930089	SNP	486	650	0.92057	ENSG00000110987	ENSG00000110987	NA	rs4758645
QTS000010	ftp://ftp.ebi.ac.uk/pub/databases/spot/eQTL/sumstats/QTS000010/QTD000084/QTD000084.all.tsv.gz	ILMN_2393144	12	122461940	G	A	chr12_122461940_G_A	146	0.252308	0.96968	0.00207532	0.0545549	SNP	486	650	0.92057	ENSG00000182196	ENSG00000182196	NA	rs4758645
QTS000010	ftp://ftp.ebi.ac.uk/pub/databases/spot/eQTL/sumstats/QTS000010/QTD000084/QTD000084.all.tsv.gz	ILMN_2395285	12	122461940	G	A	chr12_122461940_G_A	146	0.252308	0.973881	-0.00143687	0.0438508	SNP	486	650	0.92057	ENSG00000184209	ENSG00000184209	NA	rs4758645
QTS000010	ftp://ftp.ebi.ac.uk/pub/databases/spot/eQTL/sumstats/QTS000010/QTD000084/QTD000084.all.tsv.gz	ILMN_2396148	12	122461940	G	A	chr12_122461940_G_A	146	0.252308	0.68397	-0.0385069	0.0945106	SNP	486	650	0.92057	ENSG00000130787	ENSG00000130787	NA	rs4758645
QTS000010	ftp://ftp.ebi.ac.uk/pub/databases/spot/eQTL/sumstats/QTS000010/QTD000084/QTD000084.all.tsv.gz	ILMN_2404085	12	122461940	G	A	chr12_122461940_G_A	146	0.252308	0.0429262	-0.0834333	0.0410439	SNP	486	650	0.92057	ENSG00000130779	ENSG00000130779	NA	rs4758645
QTS000010	ftp://ftp.ebi.ac.uk/pub/databases/spot/eQTL/sumstats/QTS000010/QTD000084/QTD000084.all.tsv.gz	ILMN_3208881	12	122461940	G	A	chr12_122461940_G_A	146	0.252308	0.409424	-0.0632073	0.0765197	SNP	486	650	0.92057	ENSG00000183955	ENSG00000183955	NA	rs4758645
QTS000010	ftp://ftp.ebi.ac.uk/pub/databases/spot/eQTL/sumstats/QTS000010/QTD000084/QTD000084.all.tsv.gz	ILMN_3229052	12	122461940	G	A	chr12_122461940_G_A	146	0.252308	0.855522	0.0159706	0.0876405	SNP	486	650	0.92057	ENSG00000184209	ENSG00000184209	NA	rs4758645
QTS000010	ftp://ftp.ebi.ac.uk/pub/databases/spot/eQTL/sumstats/QTS000010/QTD000084/QTD000084.all.tsv.gz	ILMN_3236695	12	122461940	G	A	chr12_122461940_G_A	146	0.252308	0.0189326	0.217504	0.0921928	SNP	486	650	0.92057	ENSG00000256092	ENSG00000256092	NA	rs4758645
QTS000010	ftp://ftp.ebi.ac.uk/pub/databases/spot/eQTL/sumstats/QTS000010/QTD000084/QTD000084.all.tsv.gz	ILMN_3249006	12	122461940	G	A	chr12_122461940_G_A	146	0.252308	0.570316	-0.0481922	0.0848167	SNP	486	650	0.92057	ENSG00000183955	ENSG00000183955	NA	rs4758645
QTS000010	ftp://ftp.ebi.ac.uk/pub/databases/spot/eQTL/sumstats/QTS000010/QTD000084/QTD000084.all.tsv.gz	ILMN_1651464	12	122461960	G	A	chr12_122461960_G_A	146	0.252308	0.296253	0.091433	0.0873897	SNP	486	650	0.92057	ENSG00000089094	ENSG00000089094	NA	rs4758646
QTS000010	ftp://ftp.ebi.ac.uk/pub/databases/spot/eQTL/sumstats/QTS000010/QTD000084/QTD000084.all.tsv.gz	ILMN_1651936	12	122461960	G	A	chr12_122461960_G_A	146	0.252308	0.58396	0.0422021	0.0769852	SNP	486	650	0.92057	ENSG00000183955	ENSG00000183955	NA	rs4758646
QTS000010	ftp://ftp.ebi.ac.uk/pub/databases/spot/eQTL/sumstats/QTS000010/QTD000084/QTD000084.all.tsv.gz	ILMN_1652918	12	122461960	G	A	chr12_122461960_G_A	146	0.252308	0.335886	0.0802043	0.0832147	SNP	486	650	0.92057	ENSG00000139725	ENSG00000139725	NA	rs4758646
QTS000010	ftp://ftp.ebi.ac.uk/pub/databases/spot/eQTL/sumstats/QTS000010/QTD000084/QTD000084.all.tsv.gz	ILMN_1654421	12	122461960	G	A	chr12_122461960_G_A	146	0.252308	0.0273653	-0.173506	0.0782701	SNP	486	650	0.92057	ENSG00000051825	ENSG00000051825	NA	rs4758646
QTS000010	ftp://ftp.ebi.ac.uk/pub/databases/spot/eQTL/sumstats/QTS000010/QTD000084/QTD000084.all.tsv.gz	ILMN_1658232	12	122461960	G	A	chr12_122461960_G_A	146	0.252308	0.292764	0.093503	0.0887236	SNP	486	650	0.92057	ENSG00000089094	ENSG00000089094	NA	rs4758646
QTS000010	ftp://ftp.ebi.ac.uk/pub/databases/spot/eQTL/sumstats/QTS000010/QTD000084/QTD000084.all.tsv.gz	ILMN_1662316	12	122461960	G	A	chr12_122461960_G_A	146	0.252308	0.164493	0.103644	0.0743815	SNP	486	650	0.92057	ENSG00000139719	ENSG00000139719	NA	rs4758646
QTS000010	ftp://ftp.ebi.ac.uk/pub/databases/spot/eQTL/sumstats/QTS000010/QTD000084/QTD000084.all.tsv.gz	ILMN_1663370	12	122461960	G	A	chr12_122461960_G_A	146	0.252308	0.503682	-0.0635003	0.0948488	SNP	486	650	0.92057	ENSG00000130783	ENSG00000130783	NA	rs4758646
QTS000010	ftp://ftp.ebi.ac.uk/pub/databases/spot/eQTL/sumstats/QTS000010/QTD000084/QTD000084.all.tsv.gz	ILMN_1665335	12	122461960	G	A	chr12_122461960_G_A	146	0.252308	0.130941	-0.0888079	0.0586419	SNP	486	650	0.92057	ENSG00000184047	ENSG00000184047	NA	rs4758646
QTS000010	ftp://ftp.ebi.ac.uk/pub/databases/spot/eQTL/sumstats/QTS000010/QTD000084/QTD000084.all.tsv.gz	ILMN_1665996	12	122461960	G	A	chr12_122461960_G_A	146	0.252308	0.705161	-0.0320162	0.0845398	SNP	486	650	0.92057	ENSG00000110987	ENSG00000110987	NA	rs4758646
QTS000010	ftp://ftp.ebi.ac.uk/pub/databases/spot/eQTL/sumstats/QTS000010/QTD000084/QTD000084.all.tsv.gz	ILMN_1667510	12	122461960	G	A	chr12_122461960_G_A	146	0.252308	0.274459	0.0890733	0.0813611	SNP	486	650	0.92057	ENSG00000130921	ENSG00000130921	NA	rs4758646
QTS000010	ftp://ftp.ebi.ac.uk/pub/databases/spot/eQTL/sumstats/QTS000010/QTD000084/QTD000084.all.tsv.gz	ILMN_1668743	12	122461960	G	A	chr12_122461960_G_A	146	0.252308	0.254227	0.0961881	0.0842084	SNP	486	650	0.92057	ENSG00000150977	ENSG00000150977	NA	rs4758646
QTS000010	ftp://ftp.ebi.ac.uk/pub/databases/spot/eQTL/sumstats/QTS000010/QTD000084/QTD000084.all.tsv.gz	ILMN_1677693	12	122461960	G	A	chr12_122461960_G_A	146	0.252308	0.766962	0.0255028	0.0859806	SNP	486	650	0.92057	ENSG00000255398	ENSG00000255398	NA	rs4758646
QTS000010	ftp://ftp.ebi.ac.uk/pub/databases/spot/eQTL/sumstats/QTS000010/QTD000084/QTD000084.all.tsv.gz	ILMN_1678490	12	122461960	G	A	chr12_122461960_G_A	146	0.252308	0.855423	-0.0117596	0.0644873	SNP	486	650	0.92057	ENSG00000150977	ENSG00000150977	NA	rs4758646
QTS000010	ftp://ftp.ebi.ac.uk/pub/databases/spot/eQTL/sumstats/QTS000010/QTD000084/QTD000084.all.tsv.gz	ILMN_1684038	12	122461960	G	A	chr12_122461960_G_A	146	0.252308	0.389347	-0.0639167	0.0741483	SNP	486	650	0.92057	ENSG00000130779	ENSG00000130779	NA	rs4758646
QTS000010	ftp://ftp.ebi.ac.uk/pub/databases/spot/eQTL/sumstats/QTS000010/QTD000084/QTD000084.all.tsv.gz	ILMN_1693987	12	122461960	G	A	chr12_122461960_G_A	146	0.252308	0.133678	-0.141789	0.0942939	SNP	486	650	0.92057	ENSG00000175727	ENSG00000175727	NA	rs4758646
QTS000010	ftp://ftp.ebi.ac.uk/pub/databases/spot/eQTL/sumstats/QTS000010/QTD000084/QTD000084.all.tsv.gz	ILMN_1701905	12	122461960	G	A	chr12_122461960_G_A	146	0.252308	0.781277	-0.0260516	0.0937458	SNP	486	650	0.92057	ENSG00000130783	ENSG00000130783	NA	rs4758646
QTS000010	ftp://ftp.ebi.ac.uk/pub/databases/spot/eQTL/sumstats/QTS000010/QTD000084/QTD000084.all.tsv.gz	ILMN_1704019	12	122461960	G	A	chr12_122461960_G_A	146	0.252308	0.622387	0.044965	0.0912136	SNP	486	650	0.92057	ENSG00000111325	ENSG00000111325	NA	rs4758646
QTS000010	ftp://ftp.ebi.ac.uk/pub/databases/spot/eQTL/sumstats/QTS000010/QTD000084/QTD000084.all.tsv.gz	ILMN_1706886	12	122461960	G	A	chr12_122461960_G_A	146	0.252308	0.110295	0.142487	0.0889734	SNP	486	650	0.92057	ENSG00000110987	ENSG00000110987	NA	rs4758646
QTS000010	ftp://ftp.ebi.ac.uk/pub/databases/spot/eQTL/sumstats/QTS000010/QTD000084/QTD000084.all.tsv.gz	ILMN_1710427	12	122461960	G	A	chr12_122461960_G_A	146	0.252308	0.324419	-0.049316	0.0499662	SNP	486	650	0.92057	ENSG00000139722	ENSG00000139722	NA	rs4758646
QTS000010	ftp://ftp.ebi.ac.uk/pub/databases/spot/eQTL/sumstats/QTS000010/QTD000084/QTD000084.all.tsv.gz	ILMN_1711699	12	122461960	G	A	chr12_122461960_G_A	146	0.252308	0.613605	0.0432377	0.0855437	SNP	486	650	0.92057	ENSG00000130787	ENSG00000130787	NA	rs4758646
QTS000010	ftp://ftp.ebi.ac.uk/pub/databases/spot/eQTL/sumstats/QTS000010/QTD000084/QTD000084.all.tsv.gz	ILMN_1720498	12	122461960	G	A	chr12_122461960_G_A	146	0.252308	0.567473	-0.054024	0.0943834	SNP	486	650	0.92057	ENSG00000188735	ENSG00000188735	NA	rs4758646
QTS000010	ftp://ftp.ebi.ac.uk/pub/databases/spot/eQTL/sumstats/QTS000010/QTD000084/QTD000084.all.tsv.gz	ILMN_1723058	12	122461960	G	A	chr12_122461960_G_A	146	0.252308	0.833683	-0.0141453	0.0673083	SNP	486	650	0.92057	ENSG00000130779	ENSG00000130779	NA	rs4758646
QTS000010	ftp://ftp.ebi.ac.uk/pub/databases/spot/eQTL/sumstats/QTS000010/QTD000084/QTD000084.all.tsv.gz	ILMN_1724148	12	122461960	G	A	chr12_122461960_G_A	146	0.252308	0.528506	-0.0465361	0.0737498	SNP	486	650	0.92057	ENSG00000276045	ENSG00000276045	NA	rs4758646
QTS000010	ftp://ftp.ebi.ac.uk/pub/databases/spot/eQTL/sumstats/QTS000010/QTD000084/QTD000084.all.tsv.gz	ILMN_1725187	12	122461960	G	A	chr12_122461960_G_A	146	0.252308	0.109487	-0.128971	0.0803502	SNP	486	650	0.92057	ENSG00000090975	ENSG00000090975	NA	rs4758646
QTS000010	ftp://ftp.ebi.ac.uk/pub/databases/spot/eQTL/sumstats/QTS000010/QTD000084/QTD000084.all.tsv.gz	ILMN_1732516	12	122461960	G	A	chr12_122461960_G_A	146	0.252308	0.00273355	0.203037	0.0672195	SNP	486	650	0.92057	ENSG00000184445	ENSG00000184445	NA	rs4758646
QTS000010	ftp://ftp.ebi.ac.uk/pub/databases/spot/eQTL/sumstats/QTS000010/QTD000084/QTD000084.all.tsv.gz	ILMN_1732767	12	122461960	G	A	chr12_122461960_G_A	146	0.252308	0.508165	0.0511041	0.0771423	SNP	486	650	0.92057	ENSG00000110801	ENSG00000110801	NA	rs4758646
QTS000010	ftp://ftp.ebi.ac.uk/pub/databases/spot/eQTL/sumstats/QTS000010/QTD000084/QTD000084.all.tsv.gz	ILMN_1739943	12	122461960	G	A	chr12_122461960_G_A	146	0.252308	0.439388	-0.047553	0.0614202	SNP	486	650	0.92057	ENSG00000139697	ENSG00000139697	NA	rs4758646
QTS000010	ftp://ftp.ebi.ac.uk/pub/databases/spot/eQTL/sumstats/QTS000010/QTD000084/QTD000084.all.tsv.gz	ILMN_1745688	12	122461960	G	A	chr12_122461960_G_A	146	0.252308	0.367734	0.0801052	0.0888042	SNP	486	650	0.92057	ENSG00000158104	ENSG00000158104	NA	rs4758646
QTS000010	ftp://ftp.ebi.ac.uk/pub/databases/spot/eQTL/sumstats/QTS000010/QTD000084/QTD000084.all.tsv.gz	ILMN_1750497	12	122461960	G	A	chr12_122461960_G_A	146	0.252308	0.307762	0.0908195	0.0888983	SNP	486	650	0.92057	ENSG00000182782	ENSG00000182782	NA	rs4758646
QTS000010	ftp://ftp.ebi.ac.uk/pub/databases/spot/eQTL/sumstats/QTS000010/QTD000084/QTD000084.all.tsv.gz	ILMN_1757910	12	122461960	G	A	chr12_122461960_G_A	146	0.252308	0.592741	0.0504907	0.0943006	SNP	486	650	0.92057	ENSG00000130787	ENSG00000130787	NA	rs4758646
QTS000010	ftp://ftp.ebi.ac.uk/pub/databases/spot/eQTL/sumstats/QTS000010/QTD000084/QTD000084.all.tsv.gz	ILMN_1760954	12	122461960	G	A	chr12_122461960_G_A	146	0.252308	0.030519	-0.130245	0.0599312	SNP	486	650	0.92057	ENSG00000139726	ENSG00000139726	NA	rs4758646
QTS000010	ftp://ftp.ebi.ac.uk/pub/databases/spot/eQTL/sumstats/QTS000010/QTD000084/QTD000084.all.tsv.gz	ILMN_1771260	12	122461960	G	A	chr12_122461960_G_A	146	0.252308	0.470277	-0.0662553	0.0916501	SNP	486	650	0.92057	ENSG00000176383	ENSG00000176383	NA	rs4758646
QTS000010	ftp://ftp.ebi.ac.uk/pub/databases/spot/eQTL/sumstats/QTS000010/QTD000084/QTD000084.all.tsv.gz	ILMN_1772845	12	122461960	G	A	chr12_122461960_G_A	146	0.252308	0.16537	0.0792429	0.0569882	SNP	486	650	0.92057	ENSG00000184209	ENSG00000184209	NA	rs4758646
QTS000010	ftp://ftp.ebi.ac.uk/pub/databases/spot/eQTL/sumstats/QTS000010/QTD000084/QTD000084.all.tsv.gz	ILMN_1777934	12	122461960	G	A	chr12_122461960_G_A	146	0.252308	0.509654	0.0620145	0.0939415	SNP	486	650	0.92057	ENSG00000139714	ENSG00000139714	NA	rs4758646
QTS000010	ftp://ftp.ebi.ac.uk/pub/databases/spot/eQTL/sumstats/QTS000010/QTD000084/QTD000084.all.tsv.gz	ILMN_1779835	12	122461960	G	A	chr12_122461960_G_A	146	0.252308	0.871455	0.0135047	0.0833907	SNP	486	650	0.92057	ENSG00000182196	ENSG00000182196	NA	rs4758646
QTS000010	ftp://ftp.ebi.ac.uk/pub/databases/spot/eQTL/sumstats/QTS000010/QTD000084/QTD000084.all.tsv.gz	ILMN_1787845	12	122461960	G	A	chr12_122461960_G_A	146	0.252308	0.854626	0.0171975	0.0937846	SNP	486	650	0.92057	ENSG00000130787	ENSG00000130787	NA	rs4758646
QTS000010	ftp://ftp.ebi.ac.uk/pub/databases/spot/eQTL/sumstats/QTS000010/QTD000084/QTD000084.all.tsv.gz	ILMN_1788887	12	122461960	G	A	chr12_122461960_G_A	146	0.252308	0.931622	0.00664227	0.0773495	SNP	486	650	0.92057	ENSG00000212694	ENSG00000212694	NA	rs4758646
QTS000010	ftp://ftp.ebi.ac.uk/pub/databases/spot/eQTL/sumstats/QTS000010/QTD000084/QTD000084.all.tsv.gz	ILMN_1788928	12	122461960	G	A	chr12_122461960_G_A	146	0.252308	0.254485	0.104207	0.0912784	SNP	486	650	0.92057	ENSG00000150967	ENSG00000150967	NA	rs4758646
QTS000010	ftp://ftp.ebi.ac.uk/pub/databases/spot/eQTL/sumstats/QTS000010/QTD000084/QTD000084.all.tsv.gz	ILMN_1791149	12	122461960	G	A	chr12_122461960_G_A	146	0.252308	0.560651	0.0359466	0.0617106	SNP	486	650	0.92057	ENSG00000182196	ENSG00000182196	NA	rs4758646
QTS000010	ftp://ftp.ebi.ac.uk/pub/databases/spot/eQTL/sumstats/QTS000010/QTD000084/QTD000084.all.tsv.gz	ILMN_1792092	12	122461960	G	A	chr12_122461960_G_A	146	0.252308	0.29037	0.0612048	0.0577883	SNP	486	650	0.92057	ENSG00000033030	ENSG00000033030	NA	rs4758646
QTS000010	ftp://ftp.ebi.ac.uk/pub/databases/spot/eQTL/sumstats/QTS000010/QTD000084/QTD000084.all.tsv.gz	ILMN_1794260	12	122461960	G	A	chr12_122461960_G_A	146	0.252308	0.687128	-0.0224671	0.0557313	SNP	486	650	0.92057	ENSG00000089094	ENSG00000089094	NA	rs4758646
QTS000010	ftp://ftp.ebi.ac.uk/pub/databases/spot/eQTL/sumstats/QTS000010/QTD000084/QTD000084.all.tsv.gz	ILMN_1800341	12	122461960	G	A	chr12_122461960_G_A	146	0.252308	0.193941	0.118428	0.0909707	SNP	486	650	0.92057	ENSG00000158023	ENSG00000158023	NA	rs4758646
QTS000010	ftp://ftp.ebi.ac.uk/pub/databases/spot/eQTL/sumstats/QTS000010/QTD000084/QTD000084.all.tsv.gz	ILMN_1807704	12	122461960	G	A	chr12_122461960_G_A	146	0.252308	0.530123	0.0550413	0.0875724	SNP	486	650	0.92057	ENSG00000212694	ENSG00000212694	NA	rs4758646
QTS000010	ftp://ftp.ebi.ac.uk/pub/databases/spot/eQTL/sumstats/QTS000010/QTD000084/QTD000084.all.tsv.gz	ILMN_1811272	12	122461960	G	A	chr12_122461960_G_A	146	0.252308	0.0934843	-0.155711	0.0925492	SNP	486	650	0.92057	ENSG00000196917	ENSG00000196917	NA	rs4758646
QTS000010	ftp://ftp.ebi.ac.uk/pub/databases/spot/eQTL/sumstats/QTS000010/QTD000084/QTD000084.all.tsv.gz	ILMN_1812721	12	122461960	G	A	chr12_122461960_G_A	146	0.252308	0.320099	-0.0901153	0.0904907	SNP	486	650	0.92057	ENSG00000130787	ENSG00000130787	NA	rs4758646
QTS000010	ftp://ftp.ebi.ac.uk/pub/databases/spot/eQTL/sumstats/QTS000010/QTD000084/QTD000084.all.tsv.gz	ILMN_1813573	12	122461960	G	A	chr12_122461960_G_A	146	0.252308	0.409908	-0.0616889	0.0747587	SNP	486	650	0.92057	ENSG00000139718	ENSG00000139718	NA	rs4758646
QTS000010	ftp://ftp.ebi.ac.uk/pub/databases/spot/eQTL/sumstats/QTS000010/QTD000084/QTD000084.all.tsv.gz	ILMN_1849192	12	122461960	G	A	chr12_122461960_G_A	146	0.252308	0.97318	-0.00311199	0.0924881	SNP	486	650	0.92057	ENSG00000256546	ENSG00000256546	NA	rs4758646
QTS000010	ftp://ftp.ebi.ac.uk/pub/databases/spot/eQTL/sumstats/QTS000010/QTD000084/QTD000084.all.tsv.gz	ILMN_2098947	12	122461960	G	A	chr12_122461960_G_A	146	0.252308	0.553306	-0.0391964	0.0660473	SNP	486	650	0.92057	ENSG00000212694	ENSG00000212694	NA	rs4758646
QTS000010	ftp://ftp.ebi.ac.uk/pub/databases/spot/eQTL/sumstats/QTS000010/QTD000084/QTD000084.all.tsv.gz	ILMN_2108493	12	122461960	G	A	chr12_122461960_G_A	146	0.252308	0.566086	0.0546613	0.0951557	SNP	486	650	0.92057	ENSG00000188735	ENSG00000188735	NA	rs4758646
QTS000010	ftp://ftp.ebi.ac.uk/pub/databases/spot/eQTL/sumstats/QTS000010/QTD000084/QTD000084.all.tsv.gz	ILMN_2133125	12	122461960	G	A	chr12_122461960_G_A	146	0.252308	0.928735	-0.00829251	0.0926447	SNP	486	650	0.92057	ENSG00000158113	ENSG00000158113	NA	rs4758646
QTS000010	ftp://ftp.ebi.ac.uk/pub/databases/spot/eQTL/sumstats/QTS000010/QTD000084/QTD000084.all.tsv.gz	ILMN_2161848	12	122461960	G	A	chr12_122461960_G_A	146	0.252308	0.430057	0.0741788	0.0938821	SNP	486	650	0.92057	ENSG00000196917	ENSG00000196917	NA	rs4758646
QTS000010	ftp://ftp.ebi.ac.uk/pub/databases/spot/eQTL/sumstats/QTS000010/QTD000084/QTD000084.all.tsv.gz	ILMN_2201866	12	122461960	G	A	chr12_122461960_G_A	146	0.252308	0.846097	-0.0184095	0.0947659	SNP	486	650	0.92057	ENSG00000204671	ENSG00000204671	NA	rs4758646
QTS000010	ftp://ftp.ebi.ac.uk/pub/databases/spot/eQTL/sumstats/QTS000010/QTD000084/QTD000084.all.tsv.gz	ILMN_2288402	12	122461960	G	A	chr12_122461960_G_A	146	0.252308	0.651105	0.041729	0.0921848	SNP	486	650	0.92057	ENSG00000130787	ENSG00000130787	NA	rs4758646
QTS000010	ftp://ftp.ebi.ac.uk/pub/databases/spot/eQTL/sumstats/QTS000010/QTD000084/QTD000084.all.tsv.gz	ILMN_2310589	12	122461960	G	A	chr12_122461960_G_A	146	0.252308	0.24565	0.0938399	0.0806751	SNP	486	650	0.92057	ENSG00000184047	ENSG00000184047	NA	rs4758646
QTS000010	ftp://ftp.ebi.ac.uk/pub/databases/spot/eQTL/sumstats/QTS000010/QTD000084/QTD000084.all.tsv.gz	ILMN_2332990	12	122461960	G	A	chr12_122461960_G_A	146	0.252308	0.027547	0.121333	0.0547992	SNP	486	650	0.92057	ENSG00000184047	ENSG00000184047	NA	rs4758646
QTS000010	ftp://ftp.ebi.ac.uk/pub/databases/spot/eQTL/sumstats/QTS000010/QTD000084/QTD000084.all.tsv.gz	ILMN_2343047	12	122461960	G	A	chr12_122461960_G_A	146	0.252308	0.311703	0.0933459	0.0921199	SNP	486	650	0.92057	ENSG00000150967	ENSG00000150967	NA	rs4758646
QTS000010	ftp://ftp.ebi.ac.uk/pub/databases/spot/eQTL/sumstats/QTS000010/QTD000084/QTD000084.all.tsv.gz	ILMN_2343048	12	122461960	G	A	chr12_122461960_G_A	146	0.252308	0.341833	-0.0826718	0.0868391	SNP	486	650	0.92057	ENSG00000150967	ENSG00000150967	NA	rs4758646
QTS000010	ftp://ftp.ebi.ac.uk/pub/databases/spot/eQTL/sumstats/QTS000010/QTD000084/QTD000084.all.tsv.gz	ILMN_2358277	12	122461960	G	A	chr12_122461960_G_A	146	0.252308	0.101848	-0.101448	0.0618274	SNP	486	650	0.92057	ENSG00000111011	ENSG00000111011	NA	rs4758646
QTS000010	ftp://ftp.ebi.ac.uk/pub/databases/spot/eQTL/sumstats/QTS000010/QTD000084/QTD000084.all.tsv.gz	ILMN_2358278	12	122461960	G	A	chr12_122461960_G_A	146	0.252308	0.246466	0.0692059	0.0596002	SNP	486	650	0.92057	ENSG00000111011	ENSG00000111011	NA	rs4758646
QTS000010	ftp://ftp.ebi.ac.uk/pub/databases/spot/eQTL/sumstats/QTS000010/QTD000084/QTD000084.all.tsv.gz	ILMN_2378081	12	122461960	G	A	chr12_122461960_G_A	146	0.252308	0.640733	0.0434475	0.0930089	SNP	486	650	0.92057	ENSG00000110987	ENSG00000110987	NA	rs4758646
QTS000010	ftp://ftp.ebi.ac.uk/pub/databases/spot/eQTL/sumstats/QTS000010/QTD000084/QTD000084.all.tsv.gz	ILMN_2393144	12	122461960	G	A	chr12_122461960_G_A	146	0.252308	0.96968	0.00207532	0.0545549	SNP	486	650	0.92057	ENSG00000182196	ENSG00000182196	NA	rs4758646
QTS000010	ftp://ftp.ebi.ac.uk/pub/databases/spot/eQTL/sumstats/QTS000010/QTD000084/QTD000084.all.tsv.gz	ILMN_2395285	12	122461960	G	A	chr12_122461960_G_A	146	0.252308	0.973881	-0.00143687	0.0438508	SNP	486	650	0.92057	ENSG00000184209	ENSG00000184209	NA	rs4758646
QTS000010	ftp://ftp.ebi.ac.uk/pub/databases/spot/eQTL/sumstats/QTS000010/QTD000084/QTD000084.all.tsv.gz	ILMN_2396148	12	122461960	G	A	chr12_122461960_G_A	146	0.252308	0.68397	-0.0385069	0.0945106	SNP	486	650	0.92057	ENSG00000130787	ENSG00000130787	NA	rs4758646
QTS000010	ftp://ftp.ebi.ac.uk/pub/databases/spot/eQTL/sumstats/QTS000010/QTD000084/QTD000084.all.tsv.gz	ILMN_2404085	12	122461960	G	A	chr12_122461960_G_A	146	0.252308	0.0429262	-0.0834333	0.0410439	SNP	486	650	0.92057	ENSG00000130779	ENSG00000130779	NA	rs4758646
QTS000010	ftp://ftp.ebi.ac.uk/pub/databases/spot/eQTL/sumstats/QTS000010/QTD000084/QTD000084.all.tsv.gz	ILMN_3208881	12	122461960	G	A	chr12_122461960_G_A	146	0.252308	0.409424	-0.0632073	0.0765197	SNP	486	650	0.92057	ENSG00000183955	ENSG00000183955	NA	rs4758646
QTS000010	ftp://ftp.ebi.ac.uk/pub/databases/spot/eQTL/sumstats/QTS000010/QTD000084/QTD000084.all.tsv.gz	ILMN_3229052	12	122461960	G	A	chr12_122461960_G_A	146	0.252308	0.855522	0.0159706	0.0876405	SNP	486	650	0.92057	ENSG00000184209	ENSG00000184209	NA	rs4758646
QTS000010	ftp://ftp.ebi.ac.uk/pub/databases/spot/eQTL/sumstats/QTS000010/QTD000084/QTD000084.all.tsv.gz	ILMN_3236695	12	122461960	G	A	chr12_122461960_G_A	146	0.252308	0.0189326	0.217504	0.0921928	SNP	486	650	0.92057	ENSG00000256092	ENSG00000256092	NA	rs4758646
QTS000010	ftp://ftp.ebi.ac.uk/pub/databases/spot/eQTL/sumstats/QTS000010/QTD000084/QTD000084.all.tsv.gz	ILMN_3249006	12	122461960	G	A	chr12_122461960_G_A	146	0.252308	0.570316	-0.0481922	0.0848167	SNP	486	650	0.92057	ENSG00000183955	ENSG00000183955	NA	rs4758646
QTS000010	ftp://ftp.ebi.ac.uk/pub/databases/spot/eQTL/sumstats/QTS000010/QTD000084/QTD000084.all.tsv.gz	ILMN_1651464	12	122462718	A	G	chr12_122462718_A_G	146	0.250769	0.311182	0.089518	0.0882469	SNP	487	650	0.91755	ENSG00000089094	ENSG00000089094	NA	rs7316114
QTS000010	ftp://ftp.ebi.ac.uk/pub/databases/spot/eQTL/sumstats/QTS000010/QTD000084/QTD000084.all.tsv.gz	ILMN_1651936	12	122462718	A	G	chr12_122462718_A_G	146	0.250769	0.670934	0.0330636	0.0777472	SNP	487	650	0.91755	ENSG00000183955	ENSG00000183955	NA	rs7316114
QTS000010	ftp://ftp.ebi.ac.uk/pub/databases/spot/eQTL/sumstats/QTS000010/QTD000084/QTD000084.all.tsv.gz	ILMN_1652918	12	122462718	A	G	chr12_122462718_A_G	146	0.250769	0.45075	0.0634834	0.0840706	SNP	487	650	0.91755	ENSG00000139725	ENSG00000139725	NA	rs7316114
QTS000010	ftp://ftp.ebi.ac.uk/pub/databases/spot/eQTL/sumstats/QTS000010/QTD000084/QTD000084.all.tsv.gz	ILMN_1654421	12	122462718	A	G	chr12_122462718_A_G	146	0.250769	0.0303801	-0.171945	0.0790525	SNP	487	650	0.91755	ENSG00000051825	ENSG00000051825	NA	rs7316114
QTS000010	ftp://ftp.ebi.ac.uk/pub/databases/spot/eQTL/sumstats/QTS000010/QTD000084/QTD000084.all.tsv.gz	ILMN_1658232	12	122462718	A	G	chr12_122462718_A_G	146	0.250769	0.331531	0.0871492	0.0896081	SNP	487	650	0.91755	ENSG00000089094	ENSG00000089094	NA	rs7316114
QTS000010	ftp://ftp.ebi.ac.uk/pub/databases/spot/eQTL/sumstats/QTS000010/QTD000084/QTD000084.all.tsv.gz	ILMN_1662316	12	122462718	A	G	chr12_122462718_A_G	146	0.250769	0.110783	0.119991	0.0750292	SNP	487	650	0.91755	ENSG00000139719	ENSG00000139719	NA	rs7316114
QTS000010	ftp://ftp.ebi.ac.uk/pub/databases/spot/eQTL/sumstats/QTS000010/QTD000084/QTD000084.all.tsv.gz	ILMN_1663370	12	122462718	A	G	chr12_122462718_A_G	146	0.250769	0.495641	-0.0653289	0.0957664	SNP	487	650	0.91755	ENSG00000130783	ENSG00000130783	NA	rs7316114
QTS000010	ftp://ftp.ebi.ac.uk/pub/databases/spot/eQTL/sumstats/QTS000010/QTD000084/QTD000084.all.tsv.gz	ILMN_1665335	12	122462718	A	G	chr12_122462718_A_G	146	0.250769	0.0970421	-0.0984757	0.0591657	SNP	487	650	0.91755	ENSG00000184047	ENSG00000184047	NA	rs7316114
QTS000010	ftp://ftp.ebi.ac.uk/pub/databases/spot/eQTL/sumstats/QTS000010/QTD000084/QTD000084.all.tsv.gz	ILMN_1665996	12	122462718	A	G	chr12_122462718_A_G	146	0.250769	0.89533	-0.0112417	0.0853774	SNP	487	650	0.91755	ENSG00000110987	ENSG00000110987	NA	rs7316114
QTS000010	ftp://ftp.ebi.ac.uk/pub/databases/spot/eQTL/sumstats/QTS000010/QTD000084/QTD000084.all.tsv.gz	ILMN_1667510	12	122462718	A	G	chr12_122462718_A_G	146	0.250769	0.296986	0.0858356	0.0821647	SNP	487	650	0.91755	ENSG00000130921	ENSG00000130921	NA	rs7316114
QTS000010	ftp://ftp.ebi.ac.uk/pub/databases/spot/eQTL/sumstats/QTS000010/QTD000084/QTD000084.all.tsv.gz	ILMN_1668743	12	122462718	A	G	chr12_122462718_A_G	146	0.250769	0.158136	0.120158	0.0849305	SNP	487	650	0.91755	ENSG00000150977	ENSG00000150977	NA	rs7316114
QTS000010	ftp://ftp.ebi.ac.uk/pub/databases/spot/eQTL/sumstats/QTS000010/QTD000084/QTD000084.all.tsv.gz	ILMN_1677693	12	122462718	A	G	chr12_122462718_A_G	146	0.250769	0.894952	0.0114738	0.0868247	SNP	487	650	0.91755	ENSG00000255398	ENSG00000255398	NA	rs7316114
QTS000010	ftp://ftp.ebi.ac.uk/pub/databases/spot/eQTL/sumstats/QTS000010/QTD000084/QTD000084.all.tsv.gz	ILMN_1678490	12	122462718	A	G	chr12_122462718_A_G	146	0.250769	0.938873	0.00499753	0.0651159	SNP	487	650	0.91755	ENSG00000150977	ENSG00000150977	NA	rs7316114
QTS000010	ftp://ftp.ebi.ac.uk/pub/databases/spot/eQTL/sumstats/QTS000010/QTD000084/QTD000084.all.tsv.gz	ILMN_1684038	12	122462718	A	G	chr12_122462718_A_G	146	0.250769	0.469339	-0.0542566	0.074894	SNP	487	650	0.91755	ENSG00000130779	ENSG00000130779	NA	rs7316114
QTS000010	ftp://ftp.ebi.ac.uk/pub/databases/spot/eQTL/sumstats/QTS000010/QTD000084/QTD000084.all.tsv.gz	ILMN_1693987	12	122462718	A	G	chr12_122462718_A_G	146	0.250769	0.0859481	-0.163827	0.0951013	SNP	487	650	0.91755	ENSG00000175727	ENSG00000175727	NA	rs7316114
QTS000010	ftp://ftp.ebi.ac.uk/pub/databases/spot/eQTL/sumstats/QTS000010/QTD000084/QTD000084.all.tsv.gz	ILMN_1701905	12	122462718	A	G	chr12_122462718_A_G	146	0.250769	0.95408	-0.00545571	0.0946667	SNP	487	650	0.91755	ENSG00000130783	ENSG00000130783	NA	rs7316114
QTS000010	ftp://ftp.ebi.ac.uk/pub/databases/spot/eQTL/sumstats/QTS000010/QTD000084/QTD000084.all.tsv.gz	ILMN_1704019	12	122462718	A	G	chr12_122462718_A_G	146	0.250769	0.636905	0.0435176	0.0921015	SNP	487	650	0.91755	ENSG00000111325	ENSG00000111325	NA	rs7316114
QTS000010	ftp://ftp.ebi.ac.uk/pub/databases/spot/eQTL/sumstats/QTS000010/QTD000084/QTD000084.all.tsv.gz	ILMN_1706886	12	122462718	A	G	chr12_122462718_A_G	146	0.250769	0.107742	0.144906	0.0898313	SNP	487	650	0.91755	ENSG00000110987	ENSG00000110987	NA	rs7316114
QTS000010	ftp://ftp.ebi.ac.uk/pub/databases/spot/eQTL/sumstats/QTS000010/QTD000084/QTD000084.all.tsv.gz	ILMN_1710427	12	122462718	A	G	chr12_122462718_A_G	146	0.250769	0.326842	-0.0495462	0.0504518	SNP	487	650	0.91755	ENSG00000139722	ENSG00000139722	NA	rs7316114
QTS000010	ftp://ftp.ebi.ac.uk/pub/databases/spot/eQTL/sumstats/QTS000010/QTD000084/QTD000084.all.tsv.gz	ILMN_1711699	12	122462718	A	G	chr12_122462718_A_G	146	0.250769	0.587897	0.0468506	0.0863683	SNP	487	650	0.91755	ENSG00000130787	ENSG00000130787	NA	rs7316114
QTS000010	ftp://ftp.ebi.ac.uk/pub/databases/spot/eQTL/sumstats/QTS000010/QTD000084/QTD000084.all.tsv.gz	ILMN_1720498	12	122462718	A	G	chr12_122462718_A_G	146	0.250769	0.35178	-0.0887934	0.0952161	SNP	487	650	0.91755	ENSG00000188735	ENSG00000188735	NA	rs7316114
QTS000010	ftp://ftp.ebi.ac.uk/pub/databases/spot/eQTL/sumstats/QTS000010/QTD000084/QTD000084.all.tsv.gz	ILMN_1723058	12	122462718	A	G	chr12_122462718_A_G	146	0.250769	0.98957	0.000889214	0.0679662	SNP	487	650	0.91755	ENSG00000130779	ENSG00000130779	NA	rs7316114
QTS000010	ftp://ftp.ebi.ac.uk/pub/databases/spot/eQTL/sumstats/QTS000010/QTD000084/QTD000084.all.tsv.gz	ILMN_1724148	12	122462718	A	G	chr12_122462718_A_G	146	0.250769	0.436734	-0.0579689	0.0744404	SNP	487	650	0.91755	ENSG00000276045	ENSG00000276045	NA	rs7316114
QTS000010	ftp://ftp.ebi.ac.uk/pub/databases/spot/eQTL/sumstats/QTS000010/QTD000084/QTD000084.all.tsv.gz	ILMN_1725187	12	122462718	A	G	chr12_122462718_A_G	146	0.250769	0.142935	-0.119233	0.0811843	SNP	487	650	0.91755	ENSG00000090975	ENSG00000090975	NA	rs7316114
QTS000010	ftp://ftp.ebi.ac.uk/pub/databases/spot/eQTL/sumstats/QTS000010/QTD000084/QTD000084.all.tsv.gz	ILMN_1732516	12	122462718	A	G	chr12_122462718_A_G	146	0.250769	0.00332373	0.200951	0.0679108	SNP	487	650	0.91755	ENSG00000184445	ENSG00000184445	NA	rs7316114
QTS000010	ftp://ftp.ebi.ac.uk/pub/databases/spot/eQTL/sumstats/QTS000010/QTD000084/QTD000084.all.tsv.gz	ILMN_1732767	12	122462718	A	G	chr12_122462718_A_G	146	0.250769	0.343269	0.0738774	0.0778329	SNP	487	650	0.91755	ENSG00000110801	ENSG00000110801	NA	rs7316114
QTS000010	ftp://ftp.ebi.ac.uk/pub/databases/spot/eQTL/sumstats/QTS000010/QTD000084/QTD000084.all.tsv.gz	ILMN_1739943	12	122462718	A	G	chr12_122462718_A_G	146	0.250769	0.313371	-0.0625825	0.0619742	SNP	487	650	0.91755	ENSG00000139697	ENSG00000139697	NA	rs7316114
QTS000010	ftp://ftp.ebi.ac.uk/pub/databases/spot/eQTL/sumstats/QTS000010/QTD000084/QTD000084.all.tsv.gz	ILMN_1745688	12	122462718	A	G	chr12_122462718_A_G	146	0.250769	0.315547	0.0901104	0.0896374	SNP	487	650	0.91755	ENSG00000158104	ENSG00000158104	NA	rs7316114
QTS000010	ftp://ftp.ebi.ac.uk/pub/databases/spot/eQTL/sumstats/QTS000010/QTD000084/QTD000084.all.tsv.gz	ILMN_1750497	12	122462718	A	G	chr12_122462718_A_G	146	0.250769	0.390355	0.0772482	0.0898047	SNP	487	650	0.91755	ENSG00000182782	ENSG00000182782	NA	rs7316114
QTS000010	ftp://ftp.ebi.ac.uk/pub/databases/spot/eQTL/sumstats/QTS000010/QTD000084/QTD000084.all.tsv.gz	ILMN_1757910	12	122462718	A	G	chr12_122462718_A_G	146	0.250769	0.544202	0.0578016	0.095203	SNP	487	650	0.91755	ENSG00000130787	ENSG00000130787	NA	rs7316114
QTS000010	ftp://ftp.ebi.ac.uk/pub/databases/spot/eQTL/sumstats/QTS000010/QTD000084/QTD000084.all.tsv.gz	ILMN_1760954	12	122462718	A	G	chr12_122462718_A_G	146	0.250769	0.0184521	-0.143149	0.0604274	SNP	487	650	0.91755	ENSG00000139726	ENSG00000139726	NA	rs7316114
QTS000010	ftp://ftp.ebi.ac.uk/pub/databases/spot/eQTL/sumstats/QTS000010/QTD000084/QTD000084.all.tsv.gz	ILMN_1771260	12	122462718	A	G	chr12_122462718_A_G	146	0.250769	0.53119	-0.0580245	0.0925587	SNP	487	650	0.91755	ENSG00000176383	ENSG00000176383	NA	rs7316114
QTS000010	ftp://ftp.ebi.ac.uk/pub/databases/spot/eQTL/sumstats/QTS000010/QTD000084/QTD000084.all.tsv.gz	ILMN_1772845	12	122462718	A	G	chr12_122462718_A_G	146	0.250769	0.136405	0.0858792	0.0575139	SNP	487	650	0.91755	ENSG00000184209	ENSG00000184209	NA	rs7316114
QTS000010	ftp://ftp.ebi.ac.uk/pub/databases/spot/eQTL/sumstats/QTS000010/QTD000084/QTD000084.all.tsv.gz	ILMN_1777934	12	122462718	A	G	chr12_122462718_A_G	146	0.250769	0.51435	0.0619238	0.0948545	SNP	487	650	0.91755	ENSG00000139714	ENSG00000139714	NA	rs7316114
QTS000010	ftp://ftp.ebi.ac.uk/pub/databases/spot/eQTL/sumstats/QTS000010/QTD000084/QTD000084.all.tsv.gz	ILMN_1779835	12	122462718	A	G	chr12_122462718_A_G	146	0.250769	0.915295	0.00896322	0.0842018	SNP	487	650	0.91755	ENSG00000182196	ENSG00000182196	NA	rs7316114
QTS000010	ftp://ftp.ebi.ac.uk/pub/databases/spot/eQTL/sumstats/QTS000010/QTD000084/QTD000084.all.tsv.gz	ILMN_1787845	12	122462718	A	G	chr12_122462718_A_G	146	0.250769	0.907638	-0.0109956	0.0946976	SNP	487	650	0.91755	ENSG00000130787	ENSG00000130787	NA	rs7316114
QTS000010	ftp://ftp.ebi.ac.uk/pub/databases/spot/eQTL/sumstats/QTS000010/QTD000084/QTD000084.all.tsv.gz	ILMN_1788887	12	122462718	A	G	chr12_122462718_A_G	146	0.250769	0.949456	-0.00495481	0.0781004	SNP	487	650	0.91755	ENSG00000212694	ENSG00000212694	NA	rs7316114
QTS000010	ftp://ftp.ebi.ac.uk/pub/databases/spot/eQTL/sumstats/QTS000010/QTD000084/QTD000084.all.tsv.gz	ILMN_1788928	12	122462718	A	G	chr12_122462718_A_G	146	0.250769	0.231798	0.110397	0.0921445	SNP	487	650	0.91755	ENSG00000150967	ENSG00000150967	NA	rs7316114
QTS000010	ftp://ftp.ebi.ac.uk/pub/databases/spot/eQTL/sumstats/QTS000010/QTD000084/QTD000084.all.tsv.gz	ILMN_1791149	12	122462718	A	G	chr12_122462718_A_G	146	0.250769	0.500179	0.0420509	0.0622977	SNP	487	650	0.91755	ENSG00000182196	ENSG00000182196	NA	rs7316114
QTS000010	ftp://ftp.ebi.ac.uk/pub/databases/spot/eQTL/sumstats/QTS000010/QTD000084/QTD000084.all.tsv.gz	ILMN_1792092	12	122462718	A	G	chr12_122462718_A_G	146	0.250769	0.165517	0.0810015	0.0582732	SNP	487	650	0.91755	ENSG00000033030	ENSG00000033030	NA	rs7316114
QTS000010	ftp://ftp.ebi.ac.uk/pub/databases/spot/eQTL/sumstats/QTS000010/QTD000084/QTD000084.all.tsv.gz	ILMN_1794260	12	122462718	A	G	chr12_122462718_A_G	146	0.250769	0.63439	-0.0267843	0.0562662	SNP	487	650	0.91755	ENSG00000089094	ENSG00000089094	NA	rs7316114
QTS000010	ftp://ftp.ebi.ac.uk/pub/databases/spot/eQTL/sumstats/QTS000010/QTD000084/QTD000084.all.tsv.gz	ILMN_1800341	12	122462718	A	G	chr12_122462718_A_G	146	0.250769	0.199114	0.118207	0.0918591	SNP	487	650	0.91755	ENSG00000158023	ENSG00000158023	NA	rs7316114
QTS000010	ftp://ftp.ebi.ac.uk/pub/databases/spot/eQTL/sumstats/QTS000010/QTD000084/QTD000084.all.tsv.gz	ILMN_1807704	12	122462718	A	G	chr12_122462718_A_G	146	0.250769	0.621209	0.0437471	0.0884435	SNP	487	650	0.91755	ENSG00000212694	ENSG00000212694	NA	rs7316114
QTS000010	ftp://ftp.ebi.ac.uk/pub/databases/spot/eQTL/sumstats/QTS000010/QTD000084/QTD000084.all.tsv.gz	ILMN_1811272	12	122462718	A	G	chr12_122462718_A_G	146	0.250769	0.0932261	-0.157346	0.0934465	SNP	487	650	0.91755	ENSG00000196917	ENSG00000196917	NA	rs7316114
QTS000010	ftp://ftp.ebi.ac.uk/pub/databases/spot/eQTL/sumstats/QTS000010/QTD000084/QTD000084.all.tsv.gz	ILMN_1812721	12	122462718	A	G	chr12_122462718_A_G	146	0.250769	0.291877	-0.096449	0.0913506	SNP	487	650	0.91755	ENSG00000130787	ENSG00000130787	NA	rs7316114
QTS000010	ftp://ftp.ebi.ac.uk/pub/databases/spot/eQTL/sumstats/QTS000010/QTD000084/QTD000084.all.tsv.gz	ILMN_1813573	12	122462718	A	G	chr12_122462718_A_G	146	0.250769	0.347736	-0.0709633	0.0754594	SNP	487	650	0.91755	ENSG00000139718	ENSG00000139718	NA	rs7316114
QTS000010	ftp://ftp.ebi.ac.uk/pub/databases/spot/eQTL/sumstats/QTS000010/QTD000084/QTD000084.all.tsv.gz	ILMN_1849192	12	122462718	A	G	chr12_122462718_A_G	146	0.250769	0.861339	-0.0163244	0.093381	SNP	487	650	0.91755	ENSG00000256546	ENSG00000256546	NA	rs7316114
QTS000010	ftp://ftp.ebi.ac.uk/pub/databases/spot/eQTL/sumstats/QTS000010/QTD000084/QTD000084.all.tsv.gz	ILMN_2098947	12	122462718	A	G	chr12_122462718_A_G	146	0.250769	0.455788	-0.049782	0.0666661	SNP	487	650	0.91755	ENSG00000212694	ENSG00000212694	NA	rs7316114
QTS000010	ftp://ftp.ebi.ac.uk/pub/databases/spot/eQTL/sumstats/QTS000010/QTD000084/QTD000084.all.tsv.gz	ILMN_2108493	12	122462718	A	G	chr12_122462718_A_G	146	0.250769	0.631081	0.0461909	0.0960943	SNP	487	650	0.91755	ENSG00000188735	ENSG00000188735	NA	rs7316114
QTS000010	ftp://ftp.ebi.ac.uk/pub/databases/spot/eQTL/sumstats/QTS000010/QTD000084/QTD000084.all.tsv.gz	ILMN_2133125	12	122462718	A	G	chr12_122462718_A_G	146	0.250769	0.938285	-0.00724852	0.0935439	SNP	487	650	0.91755	ENSG00000158113	ENSG00000158113	NA	rs7316114
QTS000010	ftp://ftp.ebi.ac.uk/pub/databases/spot/eQTL/sumstats/QTS000010/QTD000084/QTD000084.all.tsv.gz	ILMN_2161848	12	122462718	A	G	chr12_122462718_A_G	146	0.250769	0.360687	0.0867447	0.0947604	SNP	487	650	0.91755	ENSG00000196917	ENSG00000196917	NA	rs7316114
QTS000010	ftp://ftp.ebi.ac.uk/pub/databases/spot/eQTL/sumstats/QTS000010/QTD000084/QTD000084.all.tsv.gz	ILMN_2201866	12	122462718	A	G	chr12_122462718_A_G	146	0.250769	0.844605	-0.0187707	0.0956852	SNP	487	650	0.91755	ENSG00000204671	ENSG00000204671	NA	rs7316114
QTS000010	ftp://ftp.ebi.ac.uk/pub/databases/spot/eQTL/sumstats/QTS000010/QTD000084/QTD000084.all.tsv.gz	ILMN_2288402	12	122462718	A	G	chr12_122462718_A_G	146	0.250769	0.747862	0.0299528	0.0930945	SNP	487	650	0.91755	ENSG00000130787	ENSG00000130787	NA	rs7316114
QTS000010	ftp://ftp.ebi.ac.uk/pub/databases/spot/eQTL/sumstats/QTS000010/QTD000084/QTD000084.all.tsv.gz	ILMN_2310589	12	122462718	A	G	chr12_122462718_A_G	146	0.250769	0.156191	0.115664	0.0813706	SNP	487	650	0.91755	ENSG00000184047	ENSG00000184047	NA	rs7316114
QTS000010	ftp://ftp.ebi.ac.uk/pub/databases/spot/eQTL/sumstats/QTS000010/QTD000084/QTD000084.all.tsv.gz	ILMN_2332990	12	122462718	A	G	chr12_122462718_A_G	146	0.250769	0.0180396	0.13139	0.0552651	SNP	487	650	0.91755	ENSG00000184047	ENSG00000184047	NA	rs7316114
QTS000010	ftp://ftp.ebi.ac.uk/pub/databases/spot/eQTL/sumstats/QTS000010/QTD000084/QTD000084.all.tsv.gz	ILMN_2343047	12	122462718	A	G	chr12_122462718_A_G	146	0.250769	0.368909	0.0837258	0.0930462	SNP	487	650	0.91755	ENSG00000150967	ENSG00000150967	NA	rs7316114
QTS000010	ftp://ftp.ebi.ac.uk/pub/databases/spot/eQTL/sumstats/QTS000010/QTD000084/QTD000084.all.tsv.gz	ILMN_2343048	12	122462718	A	G	chr12_122462718_A_G	146	0.250769	0.320567	-0.0872217	0.0876699	SNP	487	650	0.91755	ENSG00000150967	ENSG00000150967	NA	rs7316114
QTS000010	ftp://ftp.ebi.ac.uk/pub/databases/spot/eQTL/sumstats/QTS000010/QTD000084/QTD000084.all.tsv.gz	ILMN_2358277	12	122462718	A	G	chr12_122462718_A_G	146	0.250769	0.110364	-0.0999756	0.0624401	SNP	487	650	0.91755	ENSG00000111011	ENSG00000111011	NA	rs7316114
QTS000010	ftp://ftp.ebi.ac.uk/pub/databases/spot/eQTL/sumstats/QTS000010/QTD000084/QTD000084.all.tsv.gz	ILMN_2358278	12	122462718	A	G	chr12_122462718_A_G	146	0.250769	0.242978	0.0703948	0.0601765	SNP	487	650	0.91755	ENSG00000111011	ENSG00000111011	NA	rs7316114
QTS000010	ftp://ftp.ebi.ac.uk/pub/databases/spot/eQTL/sumstats/QTS000010/QTD000084/QTD000084.all.tsv.gz	ILMN_2378081	12	122462718	A	G	chr12_122462718_A_G	146	0.250769	0.779069	0.026374	0.0939324	SNP	487	650	0.91755	ENSG00000110987	ENSG00000110987	NA	rs7316114
QTS000010	ftp://ftp.ebi.ac.uk/pub/databases/spot/eQTL/sumstats/QTS000010/QTD000084/QTD000084.all.tsv.gz	ILMN_2393144	12	122462718	A	G	chr12_122462718_A_G	146	0.250769	0.593158	0.0294466	0.055059	SNP	487	650	0.91755	ENSG00000182196	ENSG00000182196	NA	rs7316114
QTS000010	ftp://ftp.ebi.ac.uk/pub/databases/spot/eQTL/sumstats/QTS000010/QTD000084/QTD000084.all.tsv.gz	ILMN_2395285	12	122462718	A	G	chr12_122462718_A_G	146	0.250769	0.962417	0.002088	0.0442762	SNP	487	650	0.91755	ENSG00000184209	ENSG00000184209	NA	rs7316114
QTS000010	ftp://ftp.ebi.ac.uk/pub/databases/spot/eQTL/sumstats/QTS000010/QTD000084/QTD000084.all.tsv.gz	ILMN_2396148	12	122462718	A	G	chr12_122462718_A_G	146	0.250769	0.564969	-0.0549607	0.0954021	SNP	487	650	0.91755	ENSG00000130787	ENSG00000130787	NA	rs7316114
QTS000010	ftp://ftp.ebi.ac.uk/pub/databases/spot/eQTL/sumstats/QTS000010/QTD000084/QTD000084.all.tsv.gz	ILMN_2404085	12	122462718	A	G	chr12_122462718_A_G	146	0.250769	0.0394596	-0.0856867	0.0414325	SNP	487	650	0.91755	ENSG00000130779	ENSG00000130779	NA	rs7316114
QTS000010	ftp://ftp.ebi.ac.uk/pub/databases/spot/eQTL/sumstats/QTS000010/QTD000084/QTD000084.all.tsv.gz	ILMN_3208881	12	122462718	A	G	chr12_122462718_A_G	146	0.250769	0.362722	-0.0704102	0.0772437	SNP	487	650	0.91755	ENSG00000183955	ENSG00000183955	NA	rs7316114
QTS000010	ftp://ftp.ebi.ac.uk/pub/databases/spot/eQTL/sumstats/QTS000010/QTD000084/QTD000084.all.tsv.gz	ILMN_3229052	12	122462718	A	G	chr12_122462718_A_G	146	0.250769	0.764393	0.0265431	0.0884828	SNP	487	650	0.91755	ENSG00000184209	ENSG00000184209	NA	rs7316114
QTS000010	ftp://ftp.ebi.ac.uk/pub/databases/spot/eQTL/sumstats/QTS000010/QTD000084/QTD000084.all.tsv.gz	ILMN_3236695	12	122462718	A	G	chr12_122462718_A_G	146	0.250769	0.0275822	0.206278	0.0931856	SNP	487	650	0.91755	ENSG00000256092	ENSG00000256092	NA	rs7316114
QTS000010	ftp://ftp.ebi.ac.uk/pub/databases/spot/eQTL/sumstats/QTS000010/QTD000084/QTD000084.all.tsv.gz	ILMN_3249006	12	122462718	A	G	chr12_122462718_A_G	146	0.250769	0.653449	-0.0384949	0.0856564	SNP	487	650	0.91755	ENSG00000183955	ENSG00000183955	NA	rs7316114
QTS000010	ftp://ftp.ebi.ac.uk/pub/databases/spot/eQTL/sumstats/QTS000010/QTD000084/QTD000084.all.tsv.gz	ILMN_1651464	12	122462869	GACAGAGCGAGACTCCATCTCAAAAAAAAAAAAAAAAAAAAAAAGAAAGAA	G	chr12_122462869_GACAGAGCGAGACTCCATCTCAAAAAAAAAAAAAAAAAAAAAAAGAAAGAA_G	186	0.335385	0.202361	0.104373	0.0816974	INDEL	432	650	0.93823	ENSG00000089094	ENSG00000089094	NA	rs367818989
QTS000010	ftp://ftp.ebi.ac.uk/pub/databases/spot/eQTL/sumstats/QTS000010/QTD000084/QTD000084.all.tsv.gz	ILMN_1651464	12	122462869	GACAGAGCGAGACTCCATCTCAAAAAAAAAAAAAAAAAAAAAAAGAAAGAA	G	chr12_122462869_GACAGAGCGAGACTCCATCTCAAAAAAAAAAAAAAAAAAAAAAAGAAAGAA_G	186	0.335385	0.202361	0.104373	0.0816974	INDEL	432	650	0.93823	ENSG00000089094	ENSG00000089094	NA	rs869304113
QTS000010	ftp://ftp.ebi.ac.uk/pub/databases/spot/eQTL/sumstats/QTS000010/QTD000084/QTD000084.all.tsv.gz	ILMN_1651936	12	122462869	GACAGAGCGAGACTCCATCTCAAAAAAAAAAAAAAAAAAAAAAAGAAAGAA	G	chr12_122462869_GACAGAGCGAGACTCCATCTCAAAAAAAAAAAAAAAAAAAAAAAGAAAGAA_G	186	0.335385	0.160298	0.101109	0.0718386	INDEL	432	650	0.93823	ENSG00000183955	ENSG00000183955	NA	rs367818989
QTS000010	ftp://ftp.ebi.ac.uk/pub/databases/spot/eQTL/sumstats/QTS000010/QTD000084/QTD000084.all.tsv.gz	ILMN_1651936	12	122462869	GACAGAGCGAGACTCCATCTCAAAAAAAAAAAAAAAAAAAAAAAGAAAGAA	G	chr12_122462869_GACAGAGCGAGACTCCATCTCAAAAAAAAAAAAAAAAAAAAAAAGAAAGAA_G	186	0.335385	0.160298	0.101109	0.0718386	INDEL	432	650	0.93823	ENSG00000183955	ENSG00000183955	NA	rs869304113
QTS000010	ftp://ftp.ebi.ac.uk/pub/databases/spot/eQTL/sumstats/QTS000010/QTD000084/QTD000084.all.tsv.gz	ILMN_1652918	12	122462869	GACAGAGCGAGACTCCATCTCAAAAAAAAAAAAAAAAAAAAAAAGAAAGAA	G	chr12_122462869_GACAGAGCGAGACTCCATCTCAAAAAAAAAAAAAAAAAAAAAAAGAAAGAA_G	186	0.335385	0.749577	-0.0249084	0.0779652	INDEL	432	650	0.93823	ENSG00000139725	ENSG00000139725	NA	rs367818989
QTS000010	ftp://ftp.ebi.ac.uk/pub/databases/spot/eQTL/sumstats/QTS000010/QTD000084/QTD000084.all.tsv.gz	ILMN_1652918	12	122462869	GACAGAGCGAGACTCCATCTCAAAAAAAAAAAAAAAAAAAAAAAGAAAGAA	G	chr12_122462869_GACAGAGCGAGACTCCATCTCAAAAAAAAAAAAAAAAAAAAAAAGAAAGAA_G	186	0.335385	0.749577	-0.0249084	0.0779652	INDEL	432	650	0.93823	ENSG00000139725	ENSG00000139725	NA	rs869304113
QTS000010	ftp://ftp.ebi.ac.uk/pub/databases/spot/eQTL/sumstats/QTS000010/QTD000084/QTD000084.all.tsv.gz	ILMN_1654421	12	122462869	GACAGAGCGAGACTCCATCTCAAAAAAAAAAAAAAAAAAAAAAAGAAAGAA	G	chr12_122462869_GACAGAGCGAGACTCCATCTCAAAAAAAAAAAAAAAAAAAAAAAGAAAGAA_G	186	0.335385	0.0275157	-0.162188	0.0732361	INDEL	432	650	0.93823	ENSG00000051825	ENSG00000051825	NA	rs367818989
QTS000010	ftp://ftp.ebi.ac.uk/pub/databases/spot/eQTL/sumstats/QTS000010/QTD000084/QTD000084.all.tsv.gz	ILMN_1654421	12	122462869	GACAGAGCGAGACTCCATCTCAAAAAAAAAAAAAAAAAAAAAAAGAAAGAA	G	chr12_122462869_GACAGAGCGAGACTCCATCTCAAAAAAAAAAAAAAAAAAAAAAAGAAAGAA_G	186	0.335385	0.0275157	-0.162188	0.0732361	INDEL	432	650	0.93823	ENSG00000051825	ENSG00000051825	NA	rs869304113
QTS000010	ftp://ftp.ebi.ac.uk/pub/databases/spot/eQTL/sumstats/QTS000010/QTD000084/QTD000084.all.tsv.gz	ILMN_1658232	12	122462869	GACAGAGCGAGACTCCATCTCAAAAAAAAAAAAAAAAAAAAAAAGAAAGAA	G	chr12_122462869_GACAGAGCGAGACTCCATCTCAAAAAAAAAAAAAAAAAAAAAAAGAAAGAA_G	186	0.335385	0.681282	-0.0341797	0.0831419	INDEL	432	650	0.93823	ENSG00000089094	ENSG00000089094	NA	rs367818989
QTS000010	ftp://ftp.ebi.ac.uk/pub/databases/spot/eQTL/sumstats/QTS000010/QTD000084/QTD000084.all.tsv.gz	ILMN_1658232	12	122462869	GACAGAGCGAGACTCCATCTCAAAAAAAAAAAAAAAAAAAAAAAGAAAGAA	G	chr12_122462869_GACAGAGCGAGACTCCATCTCAAAAAAAAAAAAAAAAAAAAAAAGAAAGAA_G	186	0.335385	0.681282	-0.0341797	0.0831419	INDEL	432	650	0.93823	ENSG00000089094	ENSG00000089094	NA	rs869304113
QTS000010	ftp://ftp.ebi.ac.uk/pub/databases/spot/eQTL/sumstats/QTS000010/QTD000084/QTD000084.all.tsv.gz	ILMN_1662316	12	122462869	GACAGAGCGAGACTCCATCTCAAAAAAAAAAAAAAAAAAAAAAAGAAAGAA	G	chr12_122462869_GACAGAGCGAGACTCCATCTCAAAAAAAAAAAAAAAAAAAAAAAGAAAGAA_G	186	0.335385	0.771747	-0.0202674	0.0698047	INDEL	432	650	0.93823	ENSG00000139719	ENSG00000139719	NA	rs367818989
QTS000010	ftp://ftp.ebi.ac.uk/pub/databases/spot/eQTL/sumstats/QTS000010/QTD000084/QTD000084.all.tsv.gz	ILMN_1662316	12	122462869	GACAGAGCGAGACTCCATCTCAAAAAAAAAAAAAAAAAAAAAAAGAAAGAA	G	chr12_122462869_GACAGAGCGAGACTCCATCTCAAAAAAAAAAAAAAAAAAAAAAAGAAAGAA_G	186	0.335385	0.771747	-0.0202674	0.0698047	INDEL	432	650	0.93823	ENSG00000139719	ENSG00000139719	NA	rs869304113
QTS000010	ftp://ftp.ebi.ac.uk/pub/databases/spot/eQTL/sumstats/QTS000010/QTD000084/QTD000084.all.tsv.gz	ILMN_1663370	12	122462869	GACAGAGCGAGACTCCATCTCAAAAAAAAAAAAAAAAAAAAAAAGAAAGAA	G	chr12_122462869_GACAGAGCGAGACTCCATCTCAAAAAAAAAAAAAAAAAAAAAAAGAAAGAA_G	186	0.335385	0.809483	-0.0214281	0.088803	INDEL	432	650	0.93823	ENSG00000130783	ENSG00000130783	NA	rs367818989
QTS000010	ftp://ftp.ebi.ac.uk/pub/databases/spot/eQTL/sumstats/QTS000010/QTD000084/QTD000084.all.tsv.gz	ILMN_1663370	12	122462869	GACAGAGCGAGACTCCATCTCAAAAAAAAAAAAAAAAAAAAAAAGAAAGAA	G	chr12_122462869_GACAGAGCGAGACTCCATCTCAAAAAAAAAAAAAAAAAAAAAAAGAAAGAA_G	186	0.335385	0.809483	-0.0214281	0.088803	INDEL	432	650	0.93823	ENSG00000130783	ENSG00000130783	NA	rs869304113
QTS000010	ftp://ftp.ebi.ac.uk/pub/databases/spot/eQTL/sumstats/QTS000010/QTD000084/QTD000084.all.tsv.gz	ILMN_1665335	12	122462869	GACAGAGCGAGACTCCATCTCAAAAAAAAAAAAAAAAAAAAAAAGAAAGAA	G	chr12_122462869_GACAGAGCGAGACTCCATCTCAAAAAAAAAAAAAAAAAAAAAAAGAAAGAA_G	186	0.335385	0.0696806	-0.0997151	0.0547801	INDEL	432	650	0.93823	ENSG00000184047	ENSG00000184047	NA	rs367818989
QTS000010	ftp://ftp.ebi.ac.uk/pub/databases/spot/eQTL/sumstats/QTS000010/QTD000084/QTD000084.all.tsv.gz	ILMN_1665335	12	122462869	GACAGAGCGAGACTCCATCTCAAAAAAAAAAAAAAAAAAAAAAAGAAAGAA	G	chr12_122462869_GACAGAGCGAGACTCCATCTCAAAAAAAAAAAAAAAAAAAAAAAGAAAGAA_G	186	0.335385	0.0696806	-0.0997151	0.0547801	INDEL	432	650	0.93823	ENSG00000184047	ENSG00000184047	NA	rs869304113
QTS000010	ftp://ftp.ebi.ac.uk/pub/databases/spot/eQTL/sumstats/QTS000010/QTD000084/QTD000084.all.tsv.gz	ILMN_1665996	12	122462869	GACAGAGCGAGACTCCATCTCAAAAAAAAAAAAAAAAAAAAAAAGAAAGAA	G	chr12_122462869_GACAGAGCGAGACTCCATCTCAAAAAAAAAAAAAAAAAAAAAAAGAAAGAA_G	186	0.335385	0.723289	0.0280334	0.0791037	INDEL	432	650	0.93823	ENSG00000110987	ENSG00000110987	NA	rs367818989
QTS000010	ftp://ftp.ebi.ac.uk/pub/databases/spot/eQTL/sumstats/QTS000010/QTD000084/QTD000084.all.tsv.gz	ILMN_1665996	12	122462869	GACAGAGCGAGACTCCATCTCAAAAAAAAAAAAAAAAAAAAAAAGAAAGAA	G	chr12_122462869_GACAGAGCGAGACTCCATCTCAAAAAAAAAAAAAAAAAAAAAAAGAAAGAA_G	186	0.335385	0.723289	0.0280334	0.0791037	INDEL	432	650	0.93823	ENSG00000110987	ENSG00000110987	NA	rs869304113
QTS000010	ftp://ftp.ebi.ac.uk/pub/databases/spot/eQTL/sumstats/QTS000010/QTD000084/QTD000084.all.tsv.gz	ILMN_1667510	12	122462869	GACAGAGCGAGACTCCATCTCAAAAAAAAAAAAAAAAAAAAAAAGAAAGAA	G	chr12_122462869_GACAGAGCGAGACTCCATCTCAAAAAAAAAAAAAAAAAAAAAAAGAAAGAA_G	186	0.335385	0.441646	0.0587059	0.0762013	INDEL	432	650	0.93823	ENSG00000130921	ENSG00000130921	NA	rs367818989
QTS000010	ftp://ftp.ebi.ac.uk/pub/databases/spot/eQTL/sumstats/QTS000010/QTD000084/QTD000084.all.tsv.gz	ILMN_1667510	12	122462869	GACAGAGCGAGACTCCATCTCAAAAAAAAAAAAAAAAAAAAAAAGAAAGAA	G	chr12_122462869_GACAGAGCGAGACTCCATCTCAAAAAAAAAAAAAAAAAAAAAAAGAAAGAA_G	186	0.335385	0.441646	0.0587059	0.0762013	INDEL	432	650	0.93823	ENSG00000130921	ENSG00000130921	NA	rs869304113
QTS000010	ftp://ftp.ebi.ac.uk/pub/databases/spot/eQTL/sumstats/QTS000010/QTD000084/QTD000084.all.tsv.gz	ILMN_1668743	12	122462869	GACAGAGCGAGACTCCATCTCAAAAAAAAAAAAAAAAAAAAAAAGAAAGAA	G	chr12_122462869_GACAGAGCGAGACTCCATCTCAAAAAAAAAAAAAAAAAAAAAAAGAAAGAA_G	186	0.335385	0.525499	0.0501533	0.0789056	INDEL	432	650	0.93823	ENSG00000150977	ENSG00000150977	NA	rs367818989
QTS000010	ftp://ftp.ebi.ac.uk/pub/databases/spot/eQTL/sumstats/QTS000010/QTD000084/QTD000084.all.tsv.gz	ILMN_1668743	12	122462869	GACAGAGCGAGACTCCATCTCAAAAAAAAAAAAAAAAAAAAAAAGAAAGAA	G	chr12_122462869_GACAGAGCGAGACTCCATCTCAAAAAAAAAAAAAAAAAAAAAAAGAAAGAA_G	186	0.335385	0.525499	0.0501533	0.0789056	INDEL	432	650	0.93823	ENSG00000150977	ENSG00000150977	NA	rs869304113
QTS000010	ftp://ftp.ebi.ac.uk/pub/databases/spot/eQTL/sumstats/QTS000010/QTD000084/QTD000084.all.tsv.gz	ILMN_1677693	12	122462869	GACAGAGCGAGACTCCATCTCAAAAAAAAAAAAAAAAAAAAAAAGAAAGAA	G	chr12_122462869_GACAGAGCGAGACTCCATCTCAAAAAAAAAAAAAAAAAAAAAAAGAAAGAA_G	186	0.335385	0.2039	0.102176	0.0802514	INDEL	432	650	0.93823	ENSG00000255398	ENSG00000255398	NA	rs367818989
QTS000010	ftp://ftp.ebi.ac.uk/pub/databases/spot/eQTL/sumstats/QTS000010/QTD000084/QTD000084.all.tsv.gz	ILMN_1677693	12	122462869	GACAGAGCGAGACTCCATCTCAAAAAAAAAAAAAAAAAAAAAAAGAAAGAA	G	chr12_122462869_GACAGAGCGAGACTCCATCTCAAAAAAAAAAAAAAAAAAAAAAAGAAAGAA_G	186	0.335385	0.2039	0.102176	0.0802514	INDEL	432	650	0.93823	ENSG00000255398	ENSG00000255398	NA	rs869304113
QTS000010	ftp://ftp.ebi.ac.uk/pub/databases/spot/eQTL/sumstats/QTS000010/QTD000084/QTD000084.all.tsv.gz	ILMN_1678490	12	122462869	GACAGAGCGAGACTCCATCTCAAAAAAAAAAAAAAAAAAAAAAAGAAAGAA	G	chr12_122462869_GACAGAGCGAGACTCCATCTCAAAAAAAAAAAAAAAAAAAAAAAGAAAGAA_G	186	0.335385	0.904054	0.00727951	0.0603407	INDEL	432	650	0.93823	ENSG00000150977	ENSG00000150977	NA	rs367818989
QTS000010	ftp://ftp.ebi.ac.uk/pub/databases/spot/eQTL/sumstats/QTS000010/QTD000084/QTD000084.all.tsv.gz	ILMN_1678490	12	122462869	GACAGAGCGAGACTCCATCTCAAAAAAAAAAAAAAAAAAAAAAAGAAAGAA	G	chr12_122462869_GACAGAGCGAGACTCCATCTCAAAAAAAAAAAAAAAAAAAAAAAGAAAGAA_G	186	0.335385	0.904054	0.00727951	0.0603407	INDEL	432	650	0.93823	ENSG00000150977	ENSG00000150977	NA	rs869304113
QTS000010	ftp://ftp.ebi.ac.uk/pub/databases/spot/eQTL/sumstats/QTS000010/QTD000084/QTD000084.all.tsv.gz	ILMN_1684038	12	122462869	GACAGAGCGAGACTCCATCTCAAAAAAAAAAAAAAAAAAAAAAAGAAAGAA	G	chr12_122462869_GACAGAGCGAGACTCCATCTCAAAAAAAAAAAAAAAAAAAAAAAGAAAGAA_G	186	0.335385	0.469238	-0.0502899	0.0694027	INDEL	432	650	0.93823	ENSG00000130779	ENSG00000130779	NA	rs367818989
QTS000010	ftp://ftp.ebi.ac.uk/pub/databases/spot/eQTL/sumstats/QTS000010/QTD000084/QTD000084.all.tsv.gz	ILMN_1684038	12	122462869	GACAGAGCGAGACTCCATCTCAAAAAAAAAAAAAAAAAAAAAAAGAAAGAA	G	chr12_122462869_GACAGAGCGAGACTCCATCTCAAAAAAAAAAAAAAAAAAAAAAAGAAAGAA_G	186	0.335385	0.469238	-0.0502899	0.0694027	INDEL	432	650	0.93823	ENSG00000130779	ENSG00000130779	NA	rs869304113
QTS000010	ftp://ftp.ebi.ac.uk/pub/databases/spot/eQTL/sumstats/QTS000010/QTD000084/QTD000084.all.tsv.gz	ILMN_1693987	12	122462869	GACAGAGCGAGACTCCATCTCAAAAAAAAAAAAAAAAAAAAAAAGAAAGAA	G	chr12_122462869_GACAGAGCGAGACTCCATCTCAAAAAAAAAAAAAAAAAAAAAAAGAAAGAA_G	186	0.335385	0.377087	-0.0782273	0.0884377	INDEL	432	650	0.93823	ENSG00000175727	ENSG00000175727	NA	rs367818989
QTS000010	ftp://ftp.ebi.ac.uk/pub/databases/spot/eQTL/sumstats/QTS000010/QTD000084/QTD000084.all.tsv.gz	ILMN_1693987	12	122462869	GACAGAGCGAGACTCCATCTCAAAAAAAAAAAAAAAAAAAAAAAGAAAGAA	G	chr12_122462869_GACAGAGCGAGACTCCATCTCAAAAAAAAAAAAAAAAAAAAAAAGAAAGAA_G	186	0.335385	0.377087	-0.0782273	0.0884377	INDEL	432	650	0.93823	ENSG00000175727	ENSG00000175727	NA	rs869304113
QTS000010	ftp://ftp.ebi.ac.uk/pub/databases/spot/eQTL/sumstats/QTS000010/QTD000084/QTD000084.all.tsv.gz	ILMN_1701905	12	122462869	GACAGAGCGAGACTCCATCTCAAAAAAAAAAAAAAAAAAAAAAAGAAAGAA	G	chr12_122462869_GACAGAGCGAGACTCCATCTCAAAAAAAAAAAAAAAAAAAAAAAGAAAGAA_G	186	0.335385	0.612882	0.0444129	0.0876899	INDEL	432	650	0.93823	ENSG00000130783	ENSG00000130783	NA	rs367818989
QTS000010	ftp://ftp.ebi.ac.uk/pub/databases/spot/eQTL/sumstats/QTS000010/QTD000084/QTD000084.all.tsv.gz	ILMN_1701905	12	122462869	GACAGAGCGAGACTCCATCTCAAAAAAAAAAAAAAAAAAAAAAAGAAAGAA	G	chr12_122462869_GACAGAGCGAGACTCCATCTCAAAAAAAAAAAAAAAAAAAAAAAGAAAGAA_G	186	0.335385	0.612882	0.0444129	0.0876899	INDEL	432	650	0.93823	ENSG00000130783	ENSG00000130783	NA	rs869304113
QTS000010	ftp://ftp.ebi.ac.uk/pub/databases/spot/eQTL/sumstats/QTS000010/QTD000084/QTD000084.all.tsv.gz	ILMN_1704019	12	122462869	GACAGAGCGAGACTCCATCTCAAAAAAAAAAAAAAAAAAAAAAAGAAAGAA	G	chr12_122462869_GACAGAGCGAGACTCCATCTCAAAAAAAAAAAAAAAAAAAAAAAGAAAGAA_G	186	0.335385	0.493904	0.0584341	0.0853148	INDEL	432	650	0.93823	ENSG00000111325	ENSG00000111325	NA	rs367818989
QTS000010	ftp://ftp.ebi.ac.uk/pub/databases/spot/eQTL/sumstats/QTS000010/QTD000084/QTD000084.all.tsv.gz	ILMN_1704019	12	122462869	GACAGAGCGAGACTCCATCTCAAAAAAAAAAAAAAAAAAAAAAAGAAAGAA	G	chr12_122462869_GACAGAGCGAGACTCCATCTCAAAAAAAAAAAAAAAAAAAAAAAGAAAGAA_G	186	0.335385	0.493904	0.0584341	0.0853148	INDEL	432	650	0.93823	ENSG00000111325	ENSG00000111325	NA	rs869304113
QTS000010	ftp://ftp.ebi.ac.uk/pub/databases/spot/eQTL/sumstats/QTS000010/QTD000084/QTD000084.all.tsv.gz	ILMN_1706886	12	122462869	GACAGAGCGAGACTCCATCTCAAAAAAAAAAAAAAAAAAAAAAAGAAAGAA	G	chr12_122462869_GACAGAGCGAGACTCCATCTCAAAAAAAAAAAAAAAAAAAAAAAGAAAGAA_G	186	0.335385	0.643206	0.0387468	0.0835645	INDEL	432	650	0.93823	ENSG00000110987	ENSG00000110987	NA	rs367818989
QTS000010	ftp://ftp.ebi.ac.uk/pub/databases/spot/eQTL/sumstats/QTS000010/QTD000084/QTD000084.all.tsv.gz	ILMN_1706886	12	122462869	GACAGAGCGAGACTCCATCTCAAAAAAAAAAAAAAAAAAAAAAAGAAAGAA	G	chr12_122462869_GACAGAGCGAGACTCCATCTCAAAAAAAAAAAAAAAAAAAAAAAGAAAGAA_G	186	0.335385	0.643206	0.0387468	0.0835645	INDEL	432	650	0.93823	ENSG00000110987	ENSG00000110987	NA	rs869304113
QTS000010	ftp://ftp.ebi.ac.uk/pub/databases/spot/eQTL/sumstats/QTS000010/QTD000084/QTD000084.all.tsv.gz	ILMN_1710427	12	122462869	GACAGAGCGAGACTCCATCTCAAAAAAAAAAAAAAAAAAAAAAAGAAAGAA	G	chr12_122462869_GACAGAGCGAGACTCCATCTCAAAAAAAAAAAAAAAAAAAAAAAGAAAGAA_G	186	0.335385	0.502053	-0.031446	0.0467913	INDEL	432	650	0.93823	ENSG00000139722	ENSG00000139722	NA	rs367818989
QTS000010	ftp://ftp.ebi.ac.uk/pub/databases/spot/eQTL/sumstats/QTS000010/QTD000084/QTD000084.all.tsv.gz	ILMN_1710427	12	122462869	GACAGAGCGAGACTCCATCTCAAAAAAAAAAAAAAAAAAAAAAAGAAAGAA	G	chr12_122462869_GACAGAGCGAGACTCCATCTCAAAAAAAAAAAAAAAAAAAAAAAGAAAGAA_G	186	0.335385	0.502053	-0.031446	0.0467913	INDEL	432	650	0.93823	ENSG00000139722	ENSG00000139722	NA	rs869304113
QTS000010	ftp://ftp.ebi.ac.uk/pub/databases/spot/eQTL/sumstats/QTS000010/QTD000084/QTD000084.all.tsv.gz	ILMN_1711699	12	122462869	GACAGAGCGAGACTCCATCTCAAAAAAAAAAAAAAAAAAAAAAAGAAAGAA	G	chr12_122462869_GACAGAGCGAGACTCCATCTCAAAAAAAAAAAAAAAAAAAAAAAGAAAGAA_G	186	0.335385	0.21024	0.100278	0.0798709	INDEL	432	650	0.93823	ENSG00000130787	ENSG00000130787	NA	rs367818989
QTS000010	ftp://ftp.ebi.ac.uk/pub/databases/spot/eQTL/sumstats/QTS000010/QTD000084/QTD000084.all.tsv.gz	ILMN_1711699	12	122462869	GACAGAGCGAGACTCCATCTCAAAAAAAAAAAAAAAAAAAAAAAGAAAGAA	G	chr12_122462869_GACAGAGCGAGACTCCATCTCAAAAAAAAAAAAAAAAAAAAAAAGAAAGAA_G	186	0.335385	0.21024	0.100278	0.0798709	INDEL	432	650	0.93823	ENSG00000130787	ENSG00000130787	NA	rs869304113
QTS000010	ftp://ftp.ebi.ac.uk/pub/databases/spot/eQTL/sumstats/QTS000010/QTD000084/QTD000084.all.tsv.gz	ILMN_1720498	12	122462869	GACAGAGCGAGACTCCATCTCAAAAAAAAAAAAAAAAAAAAAAAGAAAGAA	G	chr12_122462869_GACAGAGCGAGACTCCATCTCAAAAAAAAAAAAAAAAAAAAAAAGAAAGAA_G	186	0.335385	0.988399	0.00128574	0.0883584	INDEL	432	650	0.93823	ENSG00000188735	ENSG00000188735	NA	rs367818989
QTS000010	ftp://ftp.ebi.ac.uk/pub/databases/spot/eQTL/sumstats/QTS000010/QTD000084/QTD000084.all.tsv.gz	ILMN_1720498	12	122462869	GACAGAGCGAGACTCCATCTCAAAAAAAAAAAAAAAAAAAAAAAGAAAGAA	G	chr12_122462869_GACAGAGCGAGACTCCATCTCAAAAAAAAAAAAAAAAAAAAAAAGAAAGAA_G	186	0.335385	0.988399	0.00128574	0.0883584	INDEL	432	650	0.93823	ENSG00000188735	ENSG00000188735	NA	rs869304113
QTS000010	ftp://ftp.ebi.ac.uk/pub/databases/spot/eQTL/sumstats/QTS000010/QTD000084/QTD000084.all.tsv.gz	ILMN_1723058	12	122462869	GACAGAGCGAGACTCCATCTCAAAAAAAAAAAAAAAAAAAAAAAGAAAGAA	G	chr12_122462869_GACAGAGCGAGACTCCATCTCAAAAAAAAAAAAAAAAAAAAAAAGAAAGAA_G	186	0.335385	0.682271	-0.0258004	0.0629659	INDEL	432	650	0.93823	ENSG00000130779	ENSG00000130779	NA	rs367818989
QTS000010	ftp://ftp.ebi.ac.uk/pub/databases/spot/eQTL/sumstats/QTS000010/QTD000084/QTD000084.all.tsv.gz	ILMN_1723058	12	122462869	GACAGAGCGAGACTCCATCTCAAAAAAAAAAAAAAAAAAAAAAAGAAAGAA	G	chr12_122462869_GACAGAGCGAGACTCCATCTCAAAAAAAAAAAAAAAAAAAAAAAGAAAGAA_G	186	0.335385	0.682271	-0.0258004	0.0629659	INDEL	432	650	0.93823	ENSG00000130779	ENSG00000130779	NA	rs869304113
QTS000010	ftp://ftp.ebi.ac.uk/pub/databases/spot/eQTL/sumstats/QTS000010/QTD000084/QTD000084.all.tsv.gz	ILMN_1724148	12	122462869	GACAGAGCGAGACTCCATCTCAAAAAAAAAAAAAAAAAAAAAAAGAAAGAA	G	chr12_122462869_GACAGAGCGAGACTCCATCTCAAAAAAAAAAAAAAAAAAAAAAAGAAAGAA_G	186	0.335385	0.0639737	-0.127655	0.0686681	INDEL	432	650	0.93823	ENSG00000276045	ENSG00000276045	NA	rs367818989
QTS000010	ftp://ftp.ebi.ac.uk/pub/databases/spot/eQTL/sumstats/QTS000010/QTD000084/QTD000084.all.tsv.gz	ILMN_1724148	12	122462869	GACAGAGCGAGACTCCATCTCAAAAAAAAAAAAAAAAAAAAAAAGAAAGAA	G	chr12_122462869_GACAGAGCGAGACTCCATCTCAAAAAAAAAAAAAAAAAAAAAAAGAAAGAA_G	186	0.335385	0.0639737	-0.127655	0.0686681	INDEL	432	650	0.93823	ENSG00000276045	ENSG00000276045	NA	rs869304113
QTS000010	ftp://ftp.ebi.ac.uk/pub/databases/spot/eQTL/sumstats/QTS000010/QTD000084/QTD000084.all.tsv.gz	ILMN_1725187	12	122462869	GACAGAGCGAGACTCCATCTCAAAAAAAAAAAAAAAAAAAAAAAGAAAGAA	G	chr12_122462869_GACAGAGCGAGACTCCATCTCAAAAAAAAAAAAAAAAAAAAAAAGAAAGAA_G	186	0.335385	0.186541	-0.0996573	0.0752806	INDEL	432	650	0.93823	ENSG00000090975	ENSG00000090975	NA	rs367818989
QTS000010	ftp://ftp.ebi.ac.uk/pub/databases/spot/eQTL/sumstats/QTS000010/QTD000084/QTD000084.all.tsv.gz	ILMN_1725187	12	122462869	GACAGAGCGAGACTCCATCTCAAAAAAAAAAAAAAAAAAAAAAAGAAAGAA	G	chr12_122462869_GACAGAGCGAGACTCCATCTCAAAAAAAAAAAAAAAAAAAAAAAGAAAGAA_G	186	0.335385	0.186541	-0.0996573	0.0752806	INDEL	432	650	0.93823	ENSG00000090975	ENSG00000090975	NA	rs869304113
QTS000010	ftp://ftp.ebi.ac.uk/pub/databases/spot/eQTL/sumstats/QTS000010/QTD000084/QTD000084.all.tsv.gz	ILMN_1732516	12	122462869	GACAGAGCGAGACTCCATCTCAAAAAAAAAAAAAAAAAAAAAAAGAAAGAA	G	chr12_122462869_GACAGAGCGAGACTCCATCTCAAAAAAAAAAAAAAAAAAAAAAAGAAAGAA_G	186	0.335385	0.000550101	0.21855	0.0625952	INDEL	432	650	0.93823	ENSG00000184445	ENSG00000184445	NA	rs367818989
QTS000010	ftp://ftp.ebi.ac.uk/pub/databases/spot/eQTL/sumstats/QTS000010/QTD000084/QTD000084.all.tsv.gz	ILMN_1732516	12	122462869	GACAGAGCGAGACTCCATCTCAAAAAAAAAAAAAAAAAAAAAAAGAAAGAA	G	chr12_122462869_GACAGAGCGAGACTCCATCTCAAAAAAAAAAAAAAAAAAAAAAAGAAAGAA_G	186	0.335385	0.000550101	0.21855	0.0625952	INDEL	432	650	0.93823	ENSG00000184445	ENSG00000184445	NA	rs869304113
QTS000010	ftp://ftp.ebi.ac.uk/pub/databases/spot/eQTL/sumstats/QTS000010/QTD000084/QTD000084.all.tsv.gz	ILMN_1732767	12	122462869	GACAGAGCGAGACTCCATCTCAAAAAAAAAAAAAAAAAAAAAAAGAAAGAA	G	chr12_122462869_GACAGAGCGAGACTCCATCTCAAAAAAAAAAAAAAAAAAAAAAAGAAAGAA_G	186	0.335385	0.255391	0.0821324	0.0720801	INDEL	432	650	0.93823	ENSG00000110801	ENSG00000110801	NA	rs367818989
QTS000010	ftp://ftp.ebi.ac.uk/pub/databases/spot/eQTL/sumstats/QTS000010/QTD000084/QTD000084.all.tsv.gz	ILMN_1732767	12	122462869	GACAGAGCGAGACTCCATCTCAAAAAAAAAAAAAAAAAAAAAAAGAAAGAA	G	chr12_122462869_GACAGAGCGAGACTCCATCTCAAAAAAAAAAAAAAAAAAAAAAAGAAAGAA_G	186	0.335385	0.255391	0.0821324	0.0720801	INDEL	432	650	0.93823	ENSG00000110801	ENSG00000110801	NA	rs869304113
QTS000010	ftp://ftp.ebi.ac.uk/pub/databases/spot/eQTL/sumstats/QTS000010/QTD000084/QTD000084.all.tsv.gz	ILMN_1739943	12	122462869	GACAGAGCGAGACTCCATCTCAAAAAAAAAAAAAAAAAAAAAAAGAAAGAA	G	chr12_122462869_GACAGAGCGAGACTCCATCTCAAAAAAAAAAAAAAAAAAAAAAAGAAAGAA_G	186	0.335385	0.454247	-0.043064	0.0574726	INDEL	432	650	0.93823	ENSG00000139697	ENSG00000139697	NA	rs367818989
QTS000010	ftp://ftp.ebi.ac.uk/pub/databases/spot/eQTL/sumstats/QTS000010/QTD000084/QTD000084.all.tsv.gz	ILMN_1739943	12	122462869	GACAGAGCGAGACTCCATCTCAAAAAAAAAAAAAAAAAAAAAAAGAAAGAA	G	chr12_122462869_GACAGAGCGAGACTCCATCTCAAAAAAAAAAAAAAAAAAAAAAAGAAAGAA_G	186	0.335385	0.454247	-0.043064	0.0574726	INDEL	432	650	0.93823	ENSG00000139697	ENSG00000139697	NA	rs869304113
QTS000010	ftp://ftp.ebi.ac.uk/pub/databases/spot/eQTL/sumstats/QTS000010/QTD000084/QTD000084.all.tsv.gz	ILMN_1745688	12	122462869	GACAGAGCGAGACTCCATCTCAAAAAAAAAAAAAAAAAAAAAAAGAAAGAA	G	chr12_122462869_GACAGAGCGAGACTCCATCTCAAAAAAAAAAAAAAAAAAAAAAAGAAAGAA_G	186	0.335385	0.523221	0.0531396	0.0831457	INDEL	432	650	0.93823	ENSG00000158104	ENSG00000158104	NA	rs367818989
QTS000010	ftp://ftp.ebi.ac.uk/pub/databases/spot/eQTL/sumstats/QTS000010/QTD000084/QTD000084.all.tsv.gz	ILMN_1745688	12	122462869	GACAGAGCGAGACTCCATCTCAAAAAAAAAAAAAAAAAAAAAAAGAAAGAA	G	chr12_122462869_GACAGAGCGAGACTCCATCTCAAAAAAAAAAAAAAAAAAAAAAAGAAAGAA_G	186	0.335385	0.523221	0.0531396	0.0831457	INDEL	432	650	0.93823	ENSG00000158104	ENSG00000158104	NA	rs869304113
QTS000010	ftp://ftp.ebi.ac.uk/pub/databases/spot/eQTL/sumstats/QTS000010/QTD000084/QTD000084.all.tsv.gz	ILMN_1750497	12	122462869	GACAGAGCGAGACTCCATCTCAAAAAAAAAAAAAAAAAAAAAAAGAAAGAA	G	chr12_122462869_GACAGAGCGAGACTCCATCTCAAAAAAAAAAAAAAAAAAAAAAAGAAAGAA_G	186	0.335385	0.227357	0.100546	0.0831235	INDEL	432	650	0.93823	ENSG00000182782	ENSG00000182782	NA	rs367818989
QTS000010	ftp://ftp.ebi.ac.uk/pub/databases/spot/eQTL/sumstats/QTS000010/QTD000084/QTD000084.all.tsv.gz	ILMN_1750497	12	122462869	GACAGAGCGAGACTCCATCTCAAAAAAAAAAAAAAAAAAAAAAAGAAAGAA	G	chr12_122462869_GACAGAGCGAGACTCCATCTCAAAAAAAAAAAAAAAAAAAAAAAGAAAGAA_G	186	0.335385	0.227357	0.100546	0.0831235	INDEL	432	650	0.93823	ENSG00000182782	ENSG00000182782	NA	rs869304113
QTS000010	ftp://ftp.ebi.ac.uk/pub/databases/spot/eQTL/sumstats/QTS000010/QTD000084/QTD000084.all.tsv.gz	ILMN_1757910	12	122462869	GACAGAGCGAGACTCCATCTCAAAAAAAAAAAAAAAAAAAAAAAGAAAGAA	G	chr12_122462869_GACAGAGCGAGACTCCATCTCAAAAAAAAAAAAAAAAAAAAAAAGAAAGAA_G	186	0.335385	0.663634	0.0384161	0.0882481	INDEL	432	650	0.93823	ENSG00000130787	ENSG00000130787	NA	rs367818989
QTS000010	ftp://ftp.ebi.ac.uk/pub/databases/spot/eQTL/sumstats/QTS000010/QTD000084/QTD000084.all.tsv.gz	ILMN_1757910	12	122462869	GACAGAGCGAGACTCCATCTCAAAAAAAAAAAAAAAAAAAAAAAGAAAGAA	G	chr12_122462869_GACAGAGCGAGACTCCATCTCAAAAAAAAAAAAAAAAAAAAAAAGAAAGAA_G	186	0.335385	0.663634	0.0384161	0.0882481	INDEL	432	650	0.93823	ENSG00000130787	ENSG00000130787	NA	rs869304113
QTS000010	ftp://ftp.ebi.ac.uk/pub/databases/spot/eQTL/sumstats/QTS000010/QTD000084/QTD000084.all.tsv.gz	ILMN_1760954	12	122462869	GACAGAGCGAGACTCCATCTCAAAAAAAAAAAAAAAAAAAAAAAGAAAGAA	G	chr12_122462869_GACAGAGCGAGACTCCATCTCAAAAAAAAAAAAAAAAAAAAAAAGAAAGAA_G	186	0.335385	0.335842	-0.0543808	0.0564169	INDEL	432	650	0.93823	ENSG00000139726	ENSG00000139726	NA	rs367818989
QTS000010	ftp://ftp.ebi.ac.uk/pub/databases/spot/eQTL/sumstats/QTS000010/QTD000084/QTD000084.all.tsv.gz	ILMN_1760954	12	122462869	GACAGAGCGAGACTCCATCTCAAAAAAAAAAAAAAAAAAAAAAAGAAAGAA	G	chr12_122462869_GACAGAGCGAGACTCCATCTCAAAAAAAAAAAAAAAAAAAAAAAGAAAGAA_G	186	0.335385	0.335842	-0.0543808	0.0564169	INDEL	432	650	0.93823	ENSG00000139726	ENSG00000139726	NA	rs869304113
QTS000010	ftp://ftp.ebi.ac.uk/pub/databases/spot/eQTL/sumstats/QTS000010/QTD000084/QTD000084.all.tsv.gz	ILMN_1771260	12	122462869	GACAGAGCGAGACTCCATCTCAAAAAAAAAAAAAAAAAAAAAAAGAAAGAA	G	chr12_122462869_GACAGAGCGAGACTCCATCTCAAAAAAAAAAAAAAAAAAAAAAAGAAAGAA_G	186	0.335385	0.395307	-0.0729716	0.0857264	INDEL	432	650	0.93823	ENSG00000176383	ENSG00000176383	NA	rs367818989
QTS000010	ftp://ftp.ebi.ac.uk/pub/databases/spot/eQTL/sumstats/QTS000010/QTD000084/QTD000084.all.tsv.gz	ILMN_1771260	12	122462869	GACAGAGCGAGACTCCATCTCAAAAAAAAAAAAAAAAAAAAAAAGAAAGAA	G	chr12_122462869_GACAGAGCGAGACTCCATCTCAAAAAAAAAAAAAAAAAAAAAAAGAAAGAA_G	186	0.335385	0.395307	-0.0729716	0.0857264	INDEL	432	650	0.93823	ENSG00000176383	ENSG00000176383	NA	rs869304113
QTS000010	ftp://ftp.ebi.ac.uk/pub/databases/spot/eQTL/sumstats/QTS000010/QTD000084/QTD000084.all.tsv.gz	ILMN_1772845	12	122462869	GACAGAGCGAGACTCCATCTCAAAAAAAAAAAAAAAAAAAAAAAGAAAGAA	G	chr12_122462869_GACAGAGCGAGACTCCATCTCAAAAAAAAAAAAAAAAAAAAAAAGAAAGAA_G	186	0.335385	0.0772337	0.0943501	0.0532191	INDEL	432	650	0.93823	ENSG00000184209	ENSG00000184209	NA	rs367818989
QTS000010	ftp://ftp.ebi.ac.uk/pub/databases/spot/eQTL/sumstats/QTS000010/QTD000084/QTD000084.all.tsv.gz	ILMN_1772845	12	122462869	GACAGAGCGAGACTCCATCTCAAAAAAAAAAAAAAAAAAAAAAAGAAAGAA	G	chr12_122462869_GACAGAGCGAGACTCCATCTCAAAAAAAAAAAAAAAAAAAAAAAGAAAGAA_G	186	0.335385	0.0772337	0.0943501	0.0532191	INDEL	432	650	0.93823	ENSG00000184209	ENSG00000184209	NA	rs869304113
QTS000010	ftp://ftp.ebi.ac.uk/pub/databases/spot/eQTL/sumstats/QTS000010/QTD000084/QTD000084.all.tsv.gz	ILMN_1777934	12	122462869	GACAGAGCGAGACTCCATCTCAAAAAAAAAAAAAAAAAAAAAAAGAAAGAA	G	chr12_122462869_GACAGAGCGAGACTCCATCTCAAAAAAAAAAAAAAAAAAAAAAAGAAAGAA_G	186	0.335385	0.281287	0.0947585	0.0877953	INDEL	432	650	0.93823	ENSG00000139714	ENSG00000139714	NA	rs367818989
QTS000010	ftp://ftp.ebi.ac.uk/pub/databases/spot/eQTL/sumstats/QTS000010/QTD000084/QTD000084.all.tsv.gz	ILMN_1777934	12	122462869	GACAGAGCGAGACTCCATCTCAAAAAAAAAAAAAAAAAAAAAAAGAAAGAA	G	chr12_122462869_GACAGAGCGAGACTCCATCTCAAAAAAAAAAAAAAAAAAAAAAAGAAAGAA_G	186	0.335385	0.281287	0.0947585	0.0877953	INDEL	432	650	0.93823	ENSG00000139714	ENSG00000139714	NA	rs869304113
QTS000010	ftp://ftp.ebi.ac.uk/pub/databases/spot/eQTL/sumstats/QTS000010/QTD000084/QTD000084.all.tsv.gz	ILMN_1779835	12	122462869	GACAGAGCGAGACTCCATCTCAAAAAAAAAAAAAAAAAAAAAAAGAAAGAA	G	chr12_122462869_GACAGAGCGAGACTCCATCTCAAAAAAAAAAAAAAAAAAAAAAAGAAAGAA_G	186	0.335385	0.653052	0.0350989	0.078004	INDEL	432	650	0.93823	ENSG00000182196	ENSG00000182196	NA	rs367818989
QTS000010	ftp://ftp.ebi.ac.uk/pub/databases/spot/eQTL/sumstats/QTS000010/QTD000084/QTD000084.all.tsv.gz	ILMN_1779835	12	122462869	GACAGAGCGAGACTCCATCTCAAAAAAAAAAAAAAAAAAAAAAAGAAAGAA	G	chr12_122462869_GACAGAGCGAGACTCCATCTCAAAAAAAAAAAAAAAAAAAAAAAGAAAGAA_G	186	0.335385	0.653052	0.0350989	0.078004	INDEL	432	650	0.93823	ENSG00000182196	ENSG00000182196	NA	rs869304113
QTS000010	ftp://ftp.ebi.ac.uk/pub/databases/spot/eQTL/sumstats/QTS000010/QTD000084/QTD000084.all.tsv.gz	ILMN_1787845	12	122462869	GACAGAGCGAGACTCCATCTCAAAAAAAAAAAAAAAAAAAAAAAGAAAGAA	G	chr12_122462869_GACAGAGCGAGACTCCATCTCAAAAAAAAAAAAAAAAAAAAAAAGAAAGAA_G	186	0.335385	0.854928	0.0160573	0.0877515	INDEL	432	650	0.93823	ENSG00000130787	ENSG00000130787	NA	rs367818989
QTS000010	ftp://ftp.ebi.ac.uk/pub/databases/spot/eQTL/sumstats/QTS000010/QTD000084/QTD000084.all.tsv.gz	ILMN_1787845	12	122462869	GACAGAGCGAGACTCCATCTCAAAAAAAAAAAAAAAAAAAAAAAGAAAGAA	G	chr12_122462869_GACAGAGCGAGACTCCATCTCAAAAAAAAAAAAAAAAAAAAAAAGAAAGAA_G	186	0.335385	0.854928	0.0160573	0.0877515	INDEL	432	650	0.93823	ENSG00000130787	ENSG00000130787	NA	rs869304113
QTS000010	ftp://ftp.ebi.ac.uk/pub/databases/spot/eQTL/sumstats/QTS000010/QTD000084/QTD000084.all.tsv.gz	ILMN_1788887	12	122462869	GACAGAGCGAGACTCCATCTCAAAAAAAAAAAAAAAAAAAAAAAGAAAGAA	G	chr12_122462869_GACAGAGCGAGACTCCATCTCAAAAAAAAAAAAAAAAAAAAAAAGAAAGAA_G	186	0.335385	0.82007	-0.0164745	0.0723684	INDEL	432	650	0.93823	ENSG00000212694	ENSG00000212694	NA	rs367818989
QTS000010	ftp://ftp.ebi.ac.uk/pub/databases/spot/eQTL/sumstats/QTS000010/QTD000084/QTD000084.all.tsv.gz	ILMN_1788887	12	122462869	GACAGAGCGAGACTCCATCTCAAAAAAAAAAAAAAAAAAAAAAAGAAAGAA	G	chr12_122462869_GACAGAGCGAGACTCCATCTCAAAAAAAAAAAAAAAAAAAAAAAGAAAGAA_G	186	0.335385	0.82007	-0.0164745	0.0723684	INDEL	432	650	0.93823	ENSG00000212694	ENSG00000212694	NA	rs869304113
QTS000010	ftp://ftp.ebi.ac.uk/pub/databases/spot/eQTL/sumstats/QTS000010/QTD000084/QTD000084.all.tsv.gz	ILMN_1788928	12	122462869	GACAGAGCGAGACTCCATCTCAAAAAAAAAAAAAAAAAAAAAAAGAAAGAA	G	chr12_122462869_GACAGAGCGAGACTCCATCTCAAAAAAAAAAAAAAAAAAAAAAAGAAAGAA_G	186	0.335385	0.178998	0.114939	0.0853365	INDEL	432	650	0.93823	ENSG00000150967	ENSG00000150967	NA	rs367818989
QTS000010	ftp://ftp.ebi.ac.uk/pub/databases/spot/eQTL/sumstats/QTS000010/QTD000084/QTD000084.all.tsv.gz	ILMN_1788928	12	122462869	GACAGAGCGAGACTCCATCTCAAAAAAAAAAAAAAAAAAAAAAAGAAAGAA	G	chr12_122462869_GACAGAGCGAGACTCCATCTCAAAAAAAAAAAAAAAAAAAAAAAGAAAGAA_G	186	0.335385	0.178998	0.114939	0.0853365	INDEL	432	650	0.93823	ENSG00000150967	ENSG00000150967	NA	rs869304113
QTS000010	ftp://ftp.ebi.ac.uk/pub/databases/spot/eQTL/sumstats/QTS000010/QTD000084/QTD000084.all.tsv.gz	ILMN_1791149	12	122462869	GACAGAGCGAGACTCCATCTCAAAAAAAAAAAAAAAAAAAAAAAGAAAGAA	G	chr12_122462869_GACAGAGCGAGACTCCATCTCAAAAAAAAAAAAAAAAAAAAAAAGAAAGAA_G	186	0.335385	0.070374	0.104347	0.0574676	INDEL	432	650	0.93823	ENSG00000182196	ENSG00000182196	NA	rs367818989
QTS000010	ftp://ftp.ebi.ac.uk/pub/databases/spot/eQTL/sumstats/QTS000010/QTD000084/QTD000084.all.tsv.gz	ILMN_1791149	12	122462869	GACAGAGCGAGACTCCATCTCAAAAAAAAAAAAAAAAAAAAAAAGAAAGAA	G	chr12_122462869_GACAGAGCGAGACTCCATCTCAAAAAAAAAAAAAAAAAAAAAAAGAAAGAA_G	186	0.335385	0.070374	0.104347	0.0574676	INDEL	432	650	0.93823	ENSG00000182196	ENSG00000182196	NA	rs869304113
QTS000010	ftp://ftp.ebi.ac.uk/pub/databases/spot/eQTL/sumstats/QTS000010/QTD000084/QTD000084.all.tsv.gz	ILMN_1792092	12	122462869	GACAGAGCGAGACTCCATCTCAAAAAAAAAAAAAAAAAAAAAAAGAAAGAA	G	chr12_122462869_GACAGAGCGAGACTCCATCTCAAAAAAAAAAAAAAAAAAAAAAAGAAAGAA_G	186	0.335385	0.044448	0.108603	0.0538162	INDEL	432	650	0.93823	ENSG00000033030	ENSG00000033030	NA	rs367818989
QTS000010	ftp://ftp.ebi.ac.uk/pub/databases/spot/eQTL/sumstats/QTS000010/QTD000084/QTD000084.all.tsv.gz	ILMN_1792092	12	122462869	GACAGAGCGAGACTCCATCTCAAAAAAAAAAAAAAAAAAAAAAAGAAAGAA	G	chr12_122462869_GACAGAGCGAGACTCCATCTCAAAAAAAAAAAAAAAAAAAAAAAGAAAGAA_G	186	0.335385	0.044448	0.108603	0.0538162	INDEL	432	650	0.93823	ENSG00000033030	ENSG00000033030	NA	rs869304113
QTS000010	ftp://ftp.ebi.ac.uk/pub/databases/spot/eQTL/sumstats/QTS000010/QTD000084/QTD000084.all.tsv.gz	ILMN_1794260	12	122462869	GACAGAGCGAGACTCCATCTCAAAAAAAAAAAAAAAAAAAAAAAGAAAGAA	G	chr12_122462869_GACAGAGCGAGACTCCATCTCAAAAAAAAAAAAAAAAAAAAAAAGAAAGAA_G	186	0.335385	0.931356	-0.00449658	0.0521591	INDEL	432	650	0.93823	ENSG00000089094	ENSG00000089094	NA	rs367818989
QTS000010	ftp://ftp.ebi.ac.uk/pub/databases/spot/eQTL/sumstats/QTS000010/QTD000084/QTD000084.all.tsv.gz	ILMN_1794260	12	122462869	GACAGAGCGAGACTCCATCTCAAAAAAAAAAAAAAAAAAAAAAAGAAAGAA	G	chr12_122462869_GACAGAGCGAGACTCCATCTCAAAAAAAAAAAAAAAAAAAAAAAGAAAGAA_G	186	0.335385	0.931356	-0.00449658	0.0521591	INDEL	432	650	0.93823	ENSG00000089094	ENSG00000089094	NA	rs869304113
QTS000010	ftp://ftp.ebi.ac.uk/pub/databases/spot/eQTL/sumstats/QTS000010/QTD000084/QTD000084.all.tsv.gz	ILMN_1800341	12	122462869	GACAGAGCGAGACTCCATCTCAAAAAAAAAAAAAAAAAAAAAAAGAAAGAA	G	chr12_122462869_GACAGAGCGAGACTCCATCTCAAAAAAAAAAAAAAAAAAAAAAAGAAAGAA_G	186	0.335385	0.328816	0.0833483	0.0852196	INDEL	432	650	0.93823	ENSG00000158023	ENSG00000158023	NA	rs367818989
QTS000010	ftp://ftp.ebi.ac.uk/pub/databases/spot/eQTL/sumstats/QTS000010/QTD000084/QTD000084.all.tsv.gz	ILMN_1800341	12	122462869	GACAGAGCGAGACTCCATCTCAAAAAAAAAAAAAAAAAAAAAAAGAAAGAA	G	chr12_122462869_GACAGAGCGAGACTCCATCTCAAAAAAAAAAAAAAAAAAAAAAAGAAAGAA_G	186	0.335385	0.328816	0.0833483	0.0852196	INDEL	432	650	0.93823	ENSG00000158023	ENSG00000158023	NA	rs869304113
QTS000010	ftp://ftp.ebi.ac.uk/pub/databases/spot/eQTL/sumstats/QTS000010/QTD000084/QTD000084.all.tsv.gz	ILMN_1807704	12	122462869	GACAGAGCGAGACTCCATCTCAAAAAAAAAAAAAAAAAAAAAAAGAAAGAA	G	chr12_122462869_GACAGAGCGAGACTCCATCTCAAAAAAAAAAAAAAAAAAAAAAAGAAAGAA_G	186	0.335385	0.727596	0.0285798	0.081975	INDEL	432	650	0.93823	ENSG00000212694	ENSG00000212694	NA	rs367818989
QTS000010	ftp://ftp.ebi.ac.uk/pub/databases/spot/eQTL/sumstats/QTS000010/QTD000084/QTD000084.all.tsv.gz	ILMN_1807704	12	122462869	GACAGAGCGAGACTCCATCTCAAAAAAAAAAAAAAAAAAAAAAAGAAAGAA	G	chr12_122462869_GACAGAGCGAGACTCCATCTCAAAAAAAAAAAAAAAAAAAAAAAGAAAGAA_G	186	0.335385	0.727596	0.0285798	0.081975	INDEL	432	650	0.93823	ENSG00000212694	ENSG00000212694	NA	rs869304113
QTS000010	ftp://ftp.ebi.ac.uk/pub/databases/spot/eQTL/sumstats/QTS000010/QTD000084/QTD000084.all.tsv.gz	ILMN_1811272	12	122462869	GACAGAGCGAGACTCCATCTCAAAAAAAAAAAAAAAAAAAAAAAGAAAGAA	G	chr12_122462869_GACAGAGCGAGACTCCATCTCAAAAAAAAAAAAAAAAAAAAAAAGAAAGAA_G	186	0.335385	0.54155	-0.0531317	0.0869376	INDEL	432	650	0.93823	ENSG00000196917	ENSG00000196917	NA	rs367818989
QTS000010	ftp://ftp.ebi.ac.uk/pub/databases/spot/eQTL/sumstats/QTS000010/QTD000084/QTD000084.all.tsv.gz	ILMN_1811272	12	122462869	GACAGAGCGAGACTCCATCTCAAAAAAAAAAAAAAAAAAAAAAAGAAAGAA	G	chr12_122462869_GACAGAGCGAGACTCCATCTCAAAAAAAAAAAAAAAAAAAAAAAGAAAGAA_G	186	0.335385	0.54155	-0.0531317	0.0869376	INDEL	432	650	0.93823	ENSG00000196917	ENSG00000196917	NA	rs869304113
QTS000010	ftp://ftp.ebi.ac.uk/pub/databases/spot/eQTL/sumstats/QTS000010/QTD000084/QTD000084.all.tsv.gz	ILMN_1812721	12	122462869	GACAGAGCGAGACTCCATCTCAAAAAAAAAAAAAAAAAAAAAAAGAAAGAA	G	chr12_122462869_GACAGAGCGAGACTCCATCTCAAAAAAAAAAAAAAAAAAAAAAAGAAAGAA_G	186	0.335385	0.532713	-0.0529331	0.0847515	INDEL	432	650	0.93823	ENSG00000130787	ENSG00000130787	NA	rs367818989
QTS000010	ftp://ftp.ebi.ac.uk/pub/databases/spot/eQTL/sumstats/QTS000010/QTD000084/QTD000084.all.tsv.gz	ILMN_1812721	12	122462869	GACAGAGCGAGACTCCATCTCAAAAAAAAAAAAAAAAAAAAAAAGAAAGAA	G	chr12_122462869_GACAGAGCGAGACTCCATCTCAAAAAAAAAAAAAAAAAAAAAAAGAAAGAA_G	186	0.335385	0.532713	-0.0529331	0.0847515	INDEL	432	650	0.93823	ENSG00000130787	ENSG00000130787	NA	rs869304113
QTS000010	ftp://ftp.ebi.ac.uk/pub/databases/spot/eQTL/sumstats/QTS000010/QTD000084/QTD000084.all.tsv.gz	ILMN_1813573	12	122462869	GACAGAGCGAGACTCCATCTCAAAAAAAAAAAAAAAAAAAAAAAGAAAGAA	G	chr12_122462869_GACAGAGCGAGACTCCATCTCAAAAAAAAAAAAAAAAAAAAAAAGAAAGAA_G	186	0.335385	0.9523	0.00419224	0.0700259	INDEL	432	650	0.93823	ENSG00000139718	ENSG00000139718	NA	rs367818989
QTS000010	ftp://ftp.ebi.ac.uk/pub/databases/spot/eQTL/sumstats/QTS000010/QTD000084/QTD000084.all.tsv.gz	ILMN_1813573	12	122462869	GACAGAGCGAGACTCCATCTCAAAAAAAAAAAAAAAAAAAAAAAGAAAGAA	G	chr12_122462869_GACAGAGCGAGACTCCATCTCAAAAAAAAAAAAAAAAAAAAAAAGAAAGAA_G	186	0.335385	0.9523	0.00419224	0.0700259	INDEL	432	650	0.93823	ENSG00000139718	ENSG00000139718	NA	rs869304113
QTS000010	ftp://ftp.ebi.ac.uk/pub/databases/spot/eQTL/sumstats/QTS000010/QTD000084/QTD000084.all.tsv.gz	ILMN_1849192	12	122462869	GACAGAGCGAGACTCCATCTCAAAAAAAAAAAAAAAAAAAAAAAGAAAGAA	G	chr12_122462869_GACAGAGCGAGACTCCATCTCAAAAAAAAAAAAAAAAAAAAAAAGAAAGAA_G	186	0.335385	0.161503	-0.121063	0.0862649	INDEL	432	650	0.93823	ENSG00000256546	ENSG00000256546	NA	rs367818989
QTS000010	ftp://ftp.ebi.ac.uk/pub/databases/spot/eQTL/sumstats/QTS000010/QTD000084/QTD000084.all.tsv.gz	ILMN_1849192	12	122462869	GACAGAGCGAGACTCCATCTCAAAAAAAAAAAAAAAAAAAAAAAGAAAGAA	G	chr12_122462869_GACAGAGCGAGACTCCATCTCAAAAAAAAAAAAAAAAAAAAAAAGAAAGAA_G	186	0.335385	0.161503	-0.121063	0.0862649	INDEL	432	650	0.93823	ENSG00000256546	ENSG00000256546	NA	rs869304113
QTS000010	ftp://ftp.ebi.ac.uk/pub/databases/spot/eQTL/sumstats/QTS000010/QTD000084/QTD000084.all.tsv.gz	ILMN_2098947	12	122462869	GACAGAGCGAGACTCCATCTCAAAAAAAAAAAAAAAAAAAAAAAGAAAGAA	G	chr12_122462869_GACAGAGCGAGACTCCATCTCAAAAAAAAAAAAAAAAAAAAAAAGAAAGAA_G	186	0.335385	0.372883	-0.0551081	0.0617543	INDEL	432	650	0.93823	ENSG00000212694	ENSG00000212694	NA	rs367818989
QTS000010	ftp://ftp.ebi.ac.uk/pub/databases/spot/eQTL/sumstats/QTS000010/QTD000084/QTD000084.all.tsv.gz	ILMN_2098947	12	122462869	GACAGAGCGAGACTCCATCTCAAAAAAAAAAAAAAAAAAAAAAAGAAAGAA	G	chr12_122462869_GACAGAGCGAGACTCCATCTCAAAAAAAAAAAAAAAAAAAAAAAGAAAGAA_G	186	0.335385	0.372883	-0.0551081	0.0617543	INDEL	432	650	0.93823	ENSG00000212694	ENSG00000212694	NA	rs869304113
QTS000010	ftp://ftp.ebi.ac.uk/pub/databases/spot/eQTL/sumstats/QTS000010/QTD000084/QTD000084.all.tsv.gz	ILMN_2108493	12	122462869	GACAGAGCGAGACTCCATCTCAAAAAAAAAAAAAAAAAAAAAAAGAAAGAA	G	chr12_122462869_GACAGAGCGAGACTCCATCTCAAAAAAAAAAAAAAAAAAAAAAAGAAAGAA_G	186	0.335385	0.974352	-0.00286636	0.0890816	INDEL	432	650	0.93823	ENSG00000188735	ENSG00000188735	NA	rs367818989
QTS000010	ftp://ftp.ebi.ac.uk/pub/databases/spot/eQTL/sumstats/QTS000010/QTD000084/QTD000084.all.tsv.gz	ILMN_2108493	12	122462869	GACAGAGCGAGACTCCATCTCAAAAAAAAAAAAAAAAAAAAAAAGAAAGAA	G	chr12_122462869_GACAGAGCGAGACTCCATCTCAAAAAAAAAAAAAAAAAAAAAAAGAAAGAA_G	186	0.335385	0.974352	-0.00286636	0.0890816	INDEL	432	650	0.93823	ENSG00000188735	ENSG00000188735	NA	rs869304113
QTS000010	ftp://ftp.ebi.ac.uk/pub/databases/spot/eQTL/sumstats/QTS000010/QTD000084/QTD000084.all.tsv.gz	ILMN_2133125	12	122462869	GACAGAGCGAGACTCCATCTCAAAAAAAAAAAAAAAAAAAAAAAGAAAGAA	G	chr12_122462869_GACAGAGCGAGACTCCATCTCAAAAAAAAAAAAAAAAAAAAAAAGAAAGAA_G	186	0.335385	0.539012	-0.0532786	0.0866332	INDEL	432	650	0.93823	ENSG00000158113	ENSG00000158113	NA	rs367818989
QTS000010	ftp://ftp.ebi.ac.uk/pub/databases/spot/eQTL/sumstats/QTS000010/QTD000084/QTD000084.all.tsv.gz	ILMN_2133125	12	122462869	GACAGAGCGAGACTCCATCTCAAAAAAAAAAAAAAAAAAAAAAAGAAAGAA	G	chr12_122462869_GACAGAGCGAGACTCCATCTCAAAAAAAAAAAAAAAAAAAAAAAGAAAGAA_G	186	0.335385	0.539012	-0.0532786	0.0866332	INDEL	432	650	0.93823	ENSG00000158113	ENSG00000158113	NA	rs869304113
QTS000010	ftp://ftp.ebi.ac.uk/pub/databases/spot/eQTL/sumstats/QTS000010/QTD000084/QTD000084.all.tsv.gz	ILMN_2161848	12	122462869	GACAGAGCGAGACTCCATCTCAAAAAAAAAAAAAAAAAAAAAAAGAAAGAA	G	chr12_122462869_GACAGAGCGAGACTCCATCTCAAAAAAAAAAAAAAAAAAAAAAAGAAAGAA_G	186	0.335385	0.390217	0.0755684	0.0878263	INDEL	432	650	0.93823	ENSG00000196917	ENSG00000196917	NA	rs367818989
QTS000010	ftp://ftp.ebi.ac.uk/pub/databases/spot/eQTL/sumstats/QTS000010/QTD000084/QTD000084.all.tsv.gz	ILMN_2161848	12	122462869	GACAGAGCGAGACTCCATCTCAAAAAAAAAAAAAAAAAAAAAAAGAAAGAA	G	chr12_122462869_GACAGAGCGAGACTCCATCTCAAAAAAAAAAAAAAAAAAAAAAAGAAAGAA_G	186	0.335385	0.390217	0.0755684	0.0878263	INDEL	432	650	0.93823	ENSG00000196917	ENSG00000196917	NA	rs869304113
QTS000010	ftp://ftp.ebi.ac.uk/pub/databases/spot/eQTL/sumstats/QTS000010/QTD000084/QTD000084.all.tsv.gz	ILMN_2201866	12	122462869	GACAGAGCGAGACTCCATCTCAAAAAAAAAAAAAAAAAAAAAAAGAAAGAA	G	chr12_122462869_GACAGAGCGAGACTCCATCTCAAAAAAAAAAAAAAAAAAAAAAAGAAAGAA_G	186	0.335385	0.960428	-0.00440324	0.0886747	INDEL	432	650	0.93823	ENSG00000204671	ENSG00000204671	NA	rs367818989
QTS000010	ftp://ftp.ebi.ac.uk/pub/databases/spot/eQTL/sumstats/QTS000010/QTD000084/QTD000084.all.tsv.gz	ILMN_2201866	12	122462869	GACAGAGCGAGACTCCATCTCAAAAAAAAAAAAAAAAAAAAAAAGAAAGAA	G	chr12_122462869_GACAGAGCGAGACTCCATCTCAAAAAAAAAAAAAAAAAAAAAAAGAAAGAA_G	186	0.335385	0.960428	-0.00440324	0.0886747	INDEL	432	650	0.93823	ENSG00000204671	ENSG00000204671	NA	rs869304113
QTS000010	ftp://ftp.ebi.ac.uk/pub/databases/spot/eQTL/sumstats/QTS000010/QTD000084/QTD000084.all.tsv.gz	ILMN_2288402	12	122462869	GACAGAGCGAGACTCCATCTCAAAAAAAAAAAAAAAAAAAAAAAGAAAGAA	G	chr12_122462869_GACAGAGCGAGACTCCATCTCAAAAAAAAAAAAAAAAAAAAAAAGAAAGAA_G	186	0.335385	0.63338	0.0411805	0.0862514	INDEL	432	650	0.93823	ENSG00000130787	ENSG00000130787	NA	rs367818989
QTS000010	ftp://ftp.ebi.ac.uk/pub/databases/spot/eQTL/sumstats/QTS000010/QTD000084/QTD000084.all.tsv.gz	ILMN_2288402	12	122462869	GACAGAGCGAGACTCCATCTCAAAAAAAAAAAAAAAAAAAAAAAGAAAGAA	G	chr12_122462869_GACAGAGCGAGACTCCATCTCAAAAAAAAAAAAAAAAAAAAAAAGAAAGAA_G	186	0.335385	0.63338	0.0411805	0.0862514	INDEL	432	650	0.93823	ENSG00000130787	ENSG00000130787	NA	rs869304113
QTS000010	ftp://ftp.ebi.ac.uk/pub/databases/spot/eQTL/sumstats/QTS000010/QTD000084/QTD000084.all.tsv.gz	ILMN_2310589	12	122462869	GACAGAGCGAGACTCCATCTCAAAAAAAAAAAAAAAAAAAAAAAGAAAGAA	G	chr12_122462869_GACAGAGCGAGACTCCATCTCAAAAAAAAAAAAAAAAAAAAAAAGAAAGAA_G	186	0.335385	0.202486	0.096367	0.0754516	INDEL	432	650	0.93823	ENSG00000184047	ENSG00000184047	NA	rs367818989
QTS000010	ftp://ftp.ebi.ac.uk/pub/databases/spot/eQTL/sumstats/QTS000010/QTD000084/QTD000084.all.tsv.gz	ILMN_2310589	12	122462869	GACAGAGCGAGACTCCATCTCAAAAAAAAAAAAAAAAAAAAAAAGAAAGAA	G	chr12_122462869_GACAGAGCGAGACTCCATCTCAAAAAAAAAAAAAAAAAAAAAAAGAAAGAA_G	186	0.335385	0.202486	0.096367	0.0754516	INDEL	432	650	0.93823	ENSG00000184047	ENSG00000184047	NA	rs869304113
QTS000010	ftp://ftp.ebi.ac.uk/pub/databases/spot/eQTL/sumstats/QTS000010/QTD000084/QTD000084.all.tsv.gz	ILMN_2332990	12	122462869	GACAGAGCGAGACTCCATCTCAAAAAAAAAAAAAAAAAAAAAAAGAAAGAA	G	chr12_122462869_GACAGAGCGAGACTCCATCTCAAAAAAAAAAAAAAAAAAAAAAAGAAAGAA_G	186	0.335385	0.000268656	0.186451	0.0505812	INDEL	432	650	0.93823	ENSG00000184047	ENSG00000184047	NA	rs367818989
QTS000010	ftp://ftp.ebi.ac.uk/pub/databases/spot/eQTL/sumstats/QTS000010/QTD000084/QTD000084.all.tsv.gz	ILMN_2332990	12	122462869	GACAGAGCGAGACTCCATCTCAAAAAAAAAAAAAAAAAAAAAAAGAAAGAA	G	chr12_122462869_GACAGAGCGAGACTCCATCTCAAAAAAAAAAAAAAAAAAAAAAAGAAAGAA_G	186	0.335385	0.000268656	0.186451	0.0505812	INDEL	432	650	0.93823	ENSG00000184047	ENSG00000184047	NA	rs869304113
QTS000010	ftp://ftp.ebi.ac.uk/pub/databases/spot/eQTL/sumstats/QTS000010/QTD000084/QTD000084.all.tsv.gz	ILMN_2343047	12	122462869	GACAGAGCGAGACTCCATCTCAAAAAAAAAAAAAAAAAAAAAAAGAAAGAA	G	chr12_122462869_GACAGAGCGAGACTCCATCTCAAAAAAAAAAAAAAAAAAAAAAAGAAAGAA_G	186	0.335385	0.770523	-0.0252022	0.0863246	INDEL	432	650	0.93823	ENSG00000150967	ENSG00000150967	NA	rs367818989
QTS000010	ftp://ftp.ebi.ac.uk/pub/databases/spot/eQTL/sumstats/QTS000010/QTD000084/QTD000084.all.tsv.gz	ILMN_2343047	12	122462869	GACAGAGCGAGACTCCATCTCAAAAAAAAAAAAAAAAAAAAAAAGAAAGAA	G	chr12_122462869_GACAGAGCGAGACTCCATCTCAAAAAAAAAAAAAAAAAAAAAAAGAAAGAA_G	186	0.335385	0.770523	-0.0252022	0.0863246	INDEL	432	650	0.93823	ENSG00000150967	ENSG00000150967	NA	rs869304113
QTS000010	ftp://ftp.ebi.ac.uk/pub/databases/spot/eQTL/sumstats/QTS000010/QTD000084/QTD000084.all.tsv.gz	ILMN_2343048	12	122462869	GACAGAGCGAGACTCCATCTCAAAAAAAAAAAAAAAAAAAAAAAGAAAGAA	G	chr12_122462869_GACAGAGCGAGACTCCATCTCAAAAAAAAAAAAAAAAAAAAAAAGAAAGAA_G	186	0.335385	0.765632	0.0242741	0.0813598	INDEL	432	650	0.93823	ENSG00000150967	ENSG00000150967	NA	rs367818989
QTS000010	ftp://ftp.ebi.ac.uk/pub/databases/spot/eQTL/sumstats/QTS000010/QTD000084/QTD000084.all.tsv.gz	ILMN_2343048	12	122462869	GACAGAGCGAGACTCCATCTCAAAAAAAAAAAAAAAAAAAAAAAGAAAGAA	G	chr12_122462869_GACAGAGCGAGACTCCATCTCAAAAAAAAAAAAAAAAAAAAAAAGAAAGAA_G	186	0.335385	0.765632	0.0242741	0.0813598	INDEL	432	650	0.93823	ENSG00000150967	ENSG00000150967	NA	rs869304113
QTS000010	ftp://ftp.ebi.ac.uk/pub/databases/spot/eQTL/sumstats/QTS000010/QTD000084/QTD000084.all.tsv.gz	ILMN_2358277	12	122462869	GACAGAGCGAGACTCCATCTCAAAAAAAAAAAAAAAAAAAAAAAGAAAGAA	G	chr12_122462869_GACAGAGCGAGACTCCATCTCAAAAAAAAAAAAAAAAAAAAAAAGAAAGAA_G	186	0.335385	0.259407	-0.0655111	0.0579815	INDEL	432	650	0.93823	ENSG00000111011	ENSG00000111011	NA	rs367818989
QTS000010	ftp://ftp.ebi.ac.uk/pub/databases/spot/eQTL/sumstats/QTS000010/QTD000084/QTD000084.all.tsv.gz	ILMN_2358277	12	122462869	GACAGAGCGAGACTCCATCTCAAAAAAAAAAAAAAAAAAAAAAAGAAAGAA	G	chr12_122462869_GACAGAGCGAGACTCCATCTCAAAAAAAAAAAAAAAAAAAAAAAGAAAGAA_G	186	0.335385	0.259407	-0.0655111	0.0579815	INDEL	432	650	0.93823	ENSG00000111011	ENSG00000111011	NA	rs869304113
QTS000010	ftp://ftp.ebi.ac.uk/pub/databases/spot/eQTL/sumstats/QTS000010/QTD000084/QTD000084.all.tsv.gz	ILMN_2358278	12	122462869	GACAGAGCGAGACTCCATCTCAAAAAAAAAAAAAAAAAAAAAAAGAAAGAA	G	chr12_122462869_GACAGAGCGAGACTCCATCTCAAAAAAAAAAAAAAAAAAAAAAAGAAAGAA_G	186	0.335385	0.335485	0.0538295	0.0558036	INDEL	432	650	0.93823	ENSG00000111011	ENSG00000111011	NA	rs367818989
QTS000010	ftp://ftp.ebi.ac.uk/pub/databases/spot/eQTL/sumstats/QTS000010/QTD000084/QTD000084.all.tsv.gz	ILMN_2358278	12	122462869	GACAGAGCGAGACTCCATCTCAAAAAAAAAAAAAAAAAAAAAAAGAAAGAA	G	chr12_122462869_GACAGAGCGAGACTCCATCTCAAAAAAAAAAAAAAAAAAAAAAAGAAAGAA_G	186	0.335385	0.335485	0.0538295	0.0558036	INDEL	432	650	0.93823	ENSG00000111011	ENSG00000111011	NA	rs869304113
QTS000010	ftp://ftp.ebi.ac.uk/pub/databases/spot/eQTL/sumstats/QTS000010/QTD000084/QTD000084.all.tsv.gz	ILMN_2378081	12	122462869	GACAGAGCGAGACTCCATCTCAAAAAAAAAAAAAAAAAAAAAAAGAAAGAA	G	chr12_122462869_GACAGAGCGAGACTCCATCTCAAAAAAAAAAAAAAAAAAAAAAAGAAAGAA_G	186	0.335385	0.890744	0.0119678	0.0870537	INDEL	432	650	0.93823	ENSG00000110987	ENSG00000110987	NA	rs367818989
QTS000010	ftp://ftp.ebi.ac.uk/pub/databases/spot/eQTL/sumstats/QTS000010/QTD000084/QTD000084.all.tsv.gz	ILMN_2378081	12	122462869	GACAGAGCGAGACTCCATCTCAAAAAAAAAAAAAAAAAAAAAAAGAAAGAA	G	chr12_122462869_GACAGAGCGAGACTCCATCTCAAAAAAAAAAAAAAAAAAAAAAAGAAAGAA_G	186	0.335385	0.890744	0.0119678	0.0870537	INDEL	432	650	0.93823	ENSG00000110987	ENSG00000110987	NA	rs869304113
QTS000010	ftp://ftp.ebi.ac.uk/pub/databases/spot/eQTL/sumstats/QTS000010/QTD000084/QTD000084.all.tsv.gz	ILMN_2393144	12	122462869	GACAGAGCGAGACTCCATCTCAAAAAAAAAAAAAAAAAAAAAAAGAAAGAA	G	chr12_122462869_GACAGAGCGAGACTCCATCTCAAAAAAAAAAAAAAAAAAAAAAAGAAAGAA_G	186	0.335385	0.737283	0.0171357	0.0510363	INDEL	432	650	0.93823	ENSG00000182196	ENSG00000182196	NA	rs367818989
QTS000010	ftp://ftp.ebi.ac.uk/pub/databases/spot/eQTL/sumstats/QTS000010/QTD000084/QTD000084.all.tsv.gz	ILMN_2393144	12	122462869	GACAGAGCGAGACTCCATCTCAAAAAAAAAAAAAAAAAAAAAAAGAAAGAA	G	chr12_122462869_GACAGAGCGAGACTCCATCTCAAAAAAAAAAAAAAAAAAAAAAAGAAAGAA_G	186	0.335385	0.737283	0.0171357	0.0510363	INDEL	432	650	0.93823	ENSG00000182196	ENSG00000182196	NA	rs869304113
QTS000010	ftp://ftp.ebi.ac.uk/pub/databases/spot/eQTL/sumstats/QTS000010/QTD000084/QTD000084.all.tsv.gz	ILMN_2395285	12	122462869	GACAGAGCGAGACTCCATCTCAAAAAAAAAAAAAAAAAAAAAAAGAAAGAA	G	chr12_122462869_GACAGAGCGAGACTCCATCTCAAAAAAAAAAAAAAAAAAAAAAAGAAAGAA_G	186	0.335385	0.957885	0.00216846	0.0410298	INDEL	432	650	0.93823	ENSG00000184209	ENSG00000184209	NA	rs367818989
QTS000010	ftp://ftp.ebi.ac.uk/pub/databases/spot/eQTL/sumstats/QTS000010/QTD000084/QTD000084.all.tsv.gz	ILMN_2395285	12	122462869	GACAGAGCGAGACTCCATCTCAAAAAAAAAAAAAAAAAAAAAAAGAAAGAA	G	chr12_122462869_GACAGAGCGAGACTCCATCTCAAAAAAAAAAAAAAAAAAAAAAAGAAAGAA_G	186	0.335385	0.957885	0.00216846	0.0410298	INDEL	432	650	0.93823	ENSG00000184209	ENSG00000184209	NA	rs869304113
QTS000010	ftp://ftp.ebi.ac.uk/pub/databases/spot/eQTL/sumstats/QTS000010/QTD000084/QTD000084.all.tsv.gz	ILMN_2396148	12	122462869	GACAGAGCGAGACTCCATCTCAAAAAAAAAAAAAAAAAAAAAAAGAAAGAA	G	chr12_122462869_GACAGAGCGAGACTCCATCTCAAAAAAAAAAAAAAAAAAAAAAAGAAAGAA_G	186	0.335385	0.668959	-0.037846	0.0884284	INDEL	432	650	0.93823	ENSG00000130787	ENSG00000130787	NA	rs367818989
QTS000010	ftp://ftp.ebi.ac.uk/pub/databases/spot/eQTL/sumstats/QTS000010/QTD000084/QTD000084.all.tsv.gz	ILMN_2396148	12	122462869	GACAGAGCGAGACTCCATCTCAAAAAAAAAAAAAAAAAAAAAAAGAAAGAA	G	chr12_122462869_GACAGAGCGAGACTCCATCTCAAAAAAAAAAAAAAAAAAAAAAAGAAAGAA_G	186	0.335385	0.668959	-0.037846	0.0884284	INDEL	432	650	0.93823	ENSG00000130787	ENSG00000130787	NA	rs869304113
QTS000010	ftp://ftp.ebi.ac.uk/pub/databases/spot/eQTL/sumstats/QTS000010/QTD000084/QTD000084.all.tsv.gz	ILMN_2404085	12	122462869	GACAGAGCGAGACTCCATCTCAAAAAAAAAAAAAAAAAAAAAAAGAAAGAA	G	chr12_122462869_GACAGAGCGAGACTCCATCTCAAAAAAAAAAAAAAAAAAAAAAAGAAAGAA_G	186	0.335385	0.188381	-0.0508209	0.0385507	INDEL	432	650	0.93823	ENSG00000130779	ENSG00000130779	NA	rs367818989
QTS000010	ftp://ftp.ebi.ac.uk/pub/databases/spot/eQTL/sumstats/QTS000010/QTD000084/QTD000084.all.tsv.gz	ILMN_2404085	12	122462869	GACAGAGCGAGACTCCATCTCAAAAAAAAAAAAAAAAAAAAAAAGAAAGAA	G	chr12_122462869_GACAGAGCGAGACTCCATCTCAAAAAAAAAAAAAAAAAAAAAAAGAAAGAA_G	186	0.335385	0.188381	-0.0508209	0.0385507	INDEL	432	650	0.93823	ENSG00000130779	ENSG00000130779	NA	rs869304113
QTS000010	ftp://ftp.ebi.ac.uk/pub/databases/spot/eQTL/sumstats/QTS000010/QTD000084/QTD000084.all.tsv.gz	ILMN_3208881	12	122462869	GACAGAGCGAGACTCCATCTCAAAAAAAAAAAAAAAAAAAAAAAGAAAGAA	G	chr12_122462869_GACAGAGCGAGACTCCATCTCAAAAAAAAAAAAAAAAAAAAAAAGAAAGAA_G	186	0.335385	0.206069	-0.0905867	0.0714911	INDEL	432	650	0.93823	ENSG00000183955	ENSG00000183955	NA	rs367818989
QTS000010	ftp://ftp.ebi.ac.uk/pub/databases/spot/eQTL/sumstats/QTS000010/QTD000084/QTD000084.all.tsv.gz	ILMN_3208881	12	122462869	GACAGAGCGAGACTCCATCTCAAAAAAAAAAAAAAAAAAAAAAAGAAAGAA	G	chr12_122462869_GACAGAGCGAGACTCCATCTCAAAAAAAAAAAAAAAAAAAAAAAGAAAGAA_G	186	0.335385	0.206069	-0.0905867	0.0714911	INDEL	432	650	0.93823	ENSG00000183955	ENSG00000183955	NA	rs869304113
QTS000010	ftp://ftp.ebi.ac.uk/pub/databases/spot/eQTL/sumstats/QTS000010/QTD000084/QTD000084.all.tsv.gz	ILMN_3229052	12	122462869	GACAGAGCGAGACTCCATCTCAAAAAAAAAAAAAAAAAAAAAAAGAAAGAA	G	chr12_122462869_GACAGAGCGAGACTCCATCTCAAAAAAAAAAAAAAAAAAAAAAAGAAAGAA_G	186	0.335385	0.924123	-0.00781675	0.0820058	INDEL	432	650	0.93823	ENSG00000184209	ENSG00000184209	NA	rs367818989
QTS000010	ftp://ftp.ebi.ac.uk/pub/databases/spot/eQTL/sumstats/QTS000010/QTD000084/QTD000084.all.tsv.gz	ILMN_3229052	12	122462869	GACAGAGCGAGACTCCATCTCAAAAAAAAAAAAAAAAAAAAAAAGAAAGAA	G	chr12_122462869_GACAGAGCGAGACTCCATCTCAAAAAAAAAAAAAAAAAAAAAAAGAAAGAA_G	186	0.335385	0.924123	-0.00781675	0.0820058	INDEL	432	650	0.93823	ENSG00000184209	ENSG00000184209	NA	rs869304113
QTS000010	ftp://ftp.ebi.ac.uk/pub/databases/spot/eQTL/sumstats/QTS000010/QTD000084/QTD000084.all.tsv.gz	ILMN_3236695	12	122462869	GACAGAGCGAGACTCCATCTCAAAAAAAAAAAAAAAAAAAAAAAGAAAGAA	G	chr12_122462869_GACAGAGCGAGACTCCATCTCAAAAAAAAAAAAAAAAAAAAAAAGAAAGAA_G	186	0.335385	0.0856781	0.149343	0.0866187	INDEL	432	650	0.93823	ENSG00000256092	ENSG00000256092	NA	rs367818989
