## Supplemental Dataset 3 for "State-Dependent 3D Enhancer Architecture Resolves a Shared Schizophrenia and Multiple Sclerosis Ketone and Lactate Sensing Logic Gate": EBI_Immune_eQTL_Targeted_DeepSweep_Hits.tsv (part 427 of 1639)

STUDY	FTP_PATH	RAW_TABIX_OUTPUT
QTS000010	ftp://ftp.ebi.ac.uk/pub/databases/spot/eQTL/sumstats/QTS000010/QTD000084/QTD000084.all.tsv.gz	ILMN_3236695	12	122462869	GACAGAGCGAGACTCCATCTCAAAAAAAAAAAAAAAAAAAAAAAGAAAGAA	G	chr12_122462869_GACAGAGCGAGACTCCATCTCAAAAAAAAAAAAAAAAAAAAAAAGAAAGAA_G	186	0.335385	0.0856781	0.149343	0.0866187	INDEL	432	650	0.93823	ENSG00000256092	ENSG00000256092	NA	rs869304113
QTS000010	ftp://ftp.ebi.ac.uk/pub/databases/spot/eQTL/sumstats/QTS000010/QTD000084/QTD000084.all.tsv.gz	ILMN_3249006	12	122462869	GACAGAGCGAGACTCCATCTCAAAAAAAAAAAAAAAAAAAAAAAGAAAGAA	G	chr12_122462869_GACAGAGCGAGACTCCATCTCAAAAAAAAAAAAAAAAAAAAAAAGAAAGAA_G	186	0.335385	0.926779	-0.0073027	0.0794007	INDEL	432	650	0.93823	ENSG00000183955	ENSG00000183955	NA	rs367818989
QTS000010	ftp://ftp.ebi.ac.uk/pub/databases/spot/eQTL/sumstats/QTS000010/QTD000084/QTD000084.all.tsv.gz	ILMN_3249006	12	122462869	GACAGAGCGAGACTCCATCTCAAAAAAAAAAAAAAAAAAAAAAAGAAAGAA	G	chr12_122462869_GACAGAGCGAGACTCCATCTCAAAAAAAAAAAAAAAAAAAAAAAGAAAGAA_G	186	0.335385	0.926779	-0.0073027	0.0794007	INDEL	432	650	0.93823	ENSG00000183955	ENSG00000183955	NA	rs869304113
QTS000010	ftp://ftp.ebi.ac.uk/pub/databases/spot/eQTL/sumstats/QTS000010/QTD000084/QTD000084.all.tsv.gz	ILMN_1651464	12	122462889	C	CA	chr12_122462889_C_CA	9	0.0138462	0.876381	0.0567775	0.36469	INDEL	9	650	0.44698	ENSG00000089094	ENSG00000089094	NA	rs765324146
QTS000010	ftp://ftp.ebi.ac.uk/pub/databases/spot/eQTL/sumstats/QTS000010/QTD000084/QTD000084.all.tsv.gz	ILMN_1651464	12	122462889	C	CAA	chr12_122462889_C_CAA	49	0.0784615	0.726202	-0.0552046	0.157503	INDEL	51	650	0.84371	ENSG00000089094	ENSG00000089094	NA	rs765324146
QTS000010	ftp://ftp.ebi.ac.uk/pub/databases/spot/eQTL/sumstats/QTS000010/QTD000084/QTD000084.all.tsv.gz	ILMN_1651936	12	122462889	C	CA	chr12_122462889_C_CA	9	0.0138462	0.557261	-0.188424	0.320694	INDEL	9	650	0.44698	ENSG00000183955	ENSG00000183955	NA	rs765324146
QTS000010	ftp://ftp.ebi.ac.uk/pub/databases/spot/eQTL/sumstats/QTS000010/QTD000084/QTD000084.all.tsv.gz	ILMN_1651936	12	122462889	C	CAA	chr12_122462889_C_CAA	49	0.0784615	0.153989	-0.197422	0.138147	INDEL	51	650	0.84371	ENSG00000183955	ENSG00000183955	NA	rs765324146
QTS000010	ftp://ftp.ebi.ac.uk/pub/databases/spot/eQTL/sumstats/QTS000010/QTD000084/QTD000084.all.tsv.gz	ILMN_1652918	12	122462889	C	CA	chr12_122462889_C_CA	9	0.0138462	0.0641429	-0.64145	0.345271	INDEL	9	650	0.44698	ENSG00000139725	ENSG00000139725	NA	rs765324146
QTS000010	ftp://ftp.ebi.ac.uk/pub/databases/spot/eQTL/sumstats/QTS000010/QTD000084/QTD000084.all.tsv.gz	ILMN_1652918	12	122462889	C	CAA	chr12_122462889_C_CAA	49	0.0784615	0.0302797	0.323925	0.148835	INDEL	51	650	0.84371	ENSG00000139725	ENSG00000139725	NA	rs765324146
QTS000010	ftp://ftp.ebi.ac.uk/pub/databases/spot/eQTL/sumstats/QTS000010/QTD000084/QTD000084.all.tsv.gz	ILMN_1654421	12	122462889	C	CA	chr12_122462889_C_CA	9	0.0138462	0.710524	-0.122062	0.328571	INDEL	9	650	0.44698	ENSG00000051825	ENSG00000051825	NA	rs765324146
QTS000010	ftp://ftp.ebi.ac.uk/pub/databases/spot/eQTL/sumstats/QTS000010/QTD000084/QTD000084.all.tsv.gz	ILMN_1654421	12	122462889	C	CAA	chr12_122462889_C_CAA	49	0.0784615	0.962512	-0.00667754	0.141957	INDEL	51	650	0.84371	ENSG00000051825	ENSG00000051825	NA	rs765324146
QTS000010	ftp://ftp.ebi.ac.uk/pub/databases/spot/eQTL/sumstats/QTS000010/QTD000084/QTD000084.all.tsv.gz	ILMN_1658232	12	122462889	C	CA	chr12_122462889_C_CA	9	0.0138462	0.060734	-0.693023	0.368182	INDEL	9	650	0.44698	ENSG00000089094	ENSG00000089094	NA	rs765324146
QTS000010	ftp://ftp.ebi.ac.uk/pub/databases/spot/eQTL/sumstats/QTS000010/QTD000084/QTD000084.all.tsv.gz	ILMN_1658232	12	122462889	C	CAA	chr12_122462889_C_CAA	49	0.0784615	0.0319034	0.342179	0.158757	INDEL	51	650	0.84371	ENSG00000089094	ENSG00000089094	NA	rs765324146
QTS000010	ftp://ftp.ebi.ac.uk/pub/databases/spot/eQTL/sumstats/QTS000010/QTD000084/QTD000084.all.tsv.gz	ILMN_1662316	12	122462889	C	CA	chr12_122462889_C_CA	9	0.0138462	0.855165	-0.0567826	0.310822	INDEL	9	650	0.44698	ENSG00000139719	ENSG00000139719	NA	rs765324146
QTS000010	ftp://ftp.ebi.ac.uk/pub/databases/spot/eQTL/sumstats/QTS000010/QTD000084/QTD000084.all.tsv.gz	ILMN_1662316	12	122462889	C	CAA	chr12_122462889_C_CAA	49	0.0784615	0.0165022	0.32069	0.133026	INDEL	51	650	0.84371	ENSG00000139719	ENSG00000139719	NA	rs765324146
QTS000010	ftp://ftp.ebi.ac.uk/pub/databases/spot/eQTL/sumstats/QTS000010/QTD000084/QTD000084.all.tsv.gz	ILMN_1663370	12	122462889	C	CA	chr12_122462889_C_CA	9	0.0138462	0.829689	-0.0851205	0.395392	INDEL	9	650	0.44698	ENSG00000130783	ENSG00000130783	NA	rs765324146
QTS000010	ftp://ftp.ebi.ac.uk/pub/databases/spot/eQTL/sumstats/QTS000010/QTD000084/QTD000084.all.tsv.gz	ILMN_1663370	12	122462889	C	CAA	chr12_122462889_C_CAA	49	0.0784615	0.616581	-0.0855728	0.170733	INDEL	51	650	0.84371	ENSG00000130783	ENSG00000130783	NA	rs765324146
QTS000010	ftp://ftp.ebi.ac.uk/pub/databases/spot/eQTL/sumstats/QTS000010/QTD000084/QTD000084.all.tsv.gz	ILMN_1665335	12	122462889	C	CA	chr12_122462889_C_CA	9	0.0138462	0.57278	-0.13836	0.245076	INDEL	9	650	0.44698	ENSG00000184047	ENSG00000184047	NA	rs765324146
QTS000010	ftp://ftp.ebi.ac.uk/pub/databases/spot/eQTL/sumstats/QTS000010/QTD000084/QTD000084.all.tsv.gz	ILMN_1665335	12	122462889	C	CAA	chr12_122462889_C_CAA	49	0.0784615	0.557775	0.0621149	0.105856	INDEL	51	650	0.84371	ENSG00000184047	ENSG00000184047	NA	rs765324146
QTS000010	ftp://ftp.ebi.ac.uk/pub/databases/spot/eQTL/sumstats/QTS000010/QTD000084/QTD000084.all.tsv.gz	ILMN_1665996	12	122462889	C	CA	chr12_122462889_C_CA	9	0.0138462	0.660878	-0.154642	0.352161	INDEL	9	650	0.44698	ENSG00000110987	ENSG00000110987	NA	rs765324146
QTS000010	ftp://ftp.ebi.ac.uk/pub/databases/spot/eQTL/sumstats/QTS000010/QTD000084/QTD000084.all.tsv.gz	ILMN_1665996	12	122462889	C	CAA	chr12_122462889_C_CAA	49	0.0784615	0.211104	-0.190199	0.151779	INDEL	51	650	0.84371	ENSG00000110987	ENSG00000110987	NA	rs765324146
QTS000010	ftp://ftp.ebi.ac.uk/pub/databases/spot/eQTL/sumstats/QTS000010/QTD000084/QTD000084.all.tsv.gz	ILMN_1667510	12	122462889	C	CA	chr12_122462889_C_CA	9	0.0138462	0.182504	-0.452433	0.338628	INDEL	9	650	0.44698	ENSG00000130921	ENSG00000130921	NA	rs765324146
QTS000010	ftp://ftp.ebi.ac.uk/pub/databases/spot/eQTL/sumstats/QTS000010/QTD000084/QTD000084.all.tsv.gz	ILMN_1667510	12	122462889	C	CAA	chr12_122462889_C_CAA	49	0.0784615	0.806931	0.0358766	0.146677	INDEL	51	650	0.84371	ENSG00000130921	ENSG00000130921	NA	rs765324146
QTS000010	ftp://ftp.ebi.ac.uk/pub/databases/spot/eQTL/sumstats/QTS000010/QTD000084/QTD000084.all.tsv.gz	ILMN_1668743	12	122462889	C	CA	chr12_122462889_C_CA	9	0.0138462	0.525425	0.223341	0.351317	INDEL	9	650	0.44698	ENSG00000150977	ENSG00000150977	NA	rs765324146
QTS000010	ftp://ftp.ebi.ac.uk/pub/databases/spot/eQTL/sumstats/QTS000010/QTD000084/QTD000084.all.tsv.gz	ILMN_1668743	12	122462889	C	CAA	chr12_122462889_C_CAA	49	0.0784615	0.723879	0.0536836	0.15182	INDEL	51	650	0.84371	ENSG00000150977	ENSG00000150977	NA	rs765324146
QTS000010	ftp://ftp.ebi.ac.uk/pub/databases/spot/eQTL/sumstats/QTS000010/QTD000084/QTD000084.all.tsv.gz	ILMN_1677693	12	122462889	C	CA	chr12_122462889_C_CA	9	0.0138462	0.158718	-0.504502	0.357095	INDEL	9	650	0.44698	ENSG00000255398	ENSG00000255398	NA	rs765324146
QTS000010	ftp://ftp.ebi.ac.uk/pub/databases/spot/eQTL/sumstats/QTS000010/QTD000084/QTD000084.all.tsv.gz	ILMN_1677693	12	122462889	C	CAA	chr12_122462889_C_CAA	49	0.0784615	0.0689303	-0.280934	0.153918	INDEL	51	650	0.84371	ENSG00000255398	ENSG00000255398	NA	rs765324146
QTS000010	ftp://ftp.ebi.ac.uk/pub/databases/spot/eQTL/sumstats/QTS000010/QTD000084/QTD000084.all.tsv.gz	ILMN_1678490	12	122462889	C	CA	chr12_122462889_C_CA	9	0.0138462	0.566239	0.15419	0.268523	INDEL	9	650	0.44698	ENSG00000150977	ENSG00000150977	NA	rs765324146
QTS000010	ftp://ftp.ebi.ac.uk/pub/databases/spot/eQTL/sumstats/QTS000010/QTD000084/QTD000084.all.tsv.gz	ILMN_1678490	12	122462889	C	CAA	chr12_122462889_C_CAA	49	0.0784615	0.585532	-0.0633205	0.115994	INDEL	51	650	0.84371	ENSG00000150977	ENSG00000150977	NA	rs765324146
QTS000010	ftp://ftp.ebi.ac.uk/pub/databases/spot/eQTL/sumstats/QTS000010/QTD000084/QTD000084.all.tsv.gz	ILMN_1684038	12	122462889	C	CA	chr12_122462889_C_CA	9	0.0138462	0.615275	-0.155519	0.309142	INDEL	9	650	0.44698	ENSG00000130779	ENSG00000130779	NA	rs765324146
QTS000010	ftp://ftp.ebi.ac.uk/pub/databases/spot/eQTL/sumstats/QTS000010/QTD000084/QTD000084.all.tsv.gz	ILMN_1684038	12	122462889	C	CAA	chr12_122462889_C_CAA	49	0.0784615	0.972501	-0.00460874	0.133588	INDEL	51	650	0.84371	ENSG00000130779	ENSG00000130779	NA	rs765324146
QTS000010	ftp://ftp.ebi.ac.uk/pub/databases/spot/eQTL/sumstats/QTS000010/QTD000084/QTD000084.all.tsv.gz	ILMN_1693987	12	122462889	C	CA	chr12_122462889_C_CA	9	0.0138462	0.484118	-0.275971	0.393943	INDEL	9	650	0.44698	ENSG00000175727	ENSG00000175727	NA	rs765324146
QTS000010	ftp://ftp.ebi.ac.uk/pub/databases/spot/eQTL/sumstats/QTS000010/QTD000084/QTD000084.all.tsv.gz	ILMN_1693987	12	122462889	C	CAA	chr12_122462889_C_CAA	49	0.0784615	0.281658	-0.183319	0.16998	INDEL	51	650	0.84371	ENSG00000175727	ENSG00000175727	NA	rs765324146
QTS000010	ftp://ftp.ebi.ac.uk/pub/databases/spot/eQTL/sumstats/QTS000010/QTD000084/QTD000084.all.tsv.gz	ILMN_1701905	12	122462889	C	CA	chr12_122462889_C_CA	9	0.0138462	0.382522	-0.341151	0.390109	INDEL	9	650	0.44698	ENSG00000130783	ENSG00000130783	NA	rs765324146
QTS000010	ftp://ftp.ebi.ac.uk/pub/databases/spot/eQTL/sumstats/QTS000010/QTD000084/QTD000084.all.tsv.gz	ILMN_1701905	12	122462889	C	CAA	chr12_122462889_C_CAA	49	0.0784615	0.196664	-0.217713	0.168262	INDEL	51	650	0.84371	ENSG00000130783	ENSG00000130783	NA	rs765324146
QTS000010	ftp://ftp.ebi.ac.uk/pub/databases/spot/eQTL/sumstats/QTS000010/QTD000084/QTD000084.all.tsv.gz	ILMN_1704019	12	122462889	C	CA	chr12_122462889_C_CA	9	0.0138462	0.954458	-0.021727	0.380139	INDEL	9	650	0.44698	ENSG00000111325	ENSG00000111325	NA	rs765324146
QTS000010	ftp://ftp.ebi.ac.uk/pub/databases/spot/eQTL/sumstats/QTS000010/QTD000084/QTD000084.all.tsv.gz	ILMN_1704019	12	122462889	C	CAA	chr12_122462889_C_CAA	49	0.0784615	0.851641	-0.0307337	0.164193	INDEL	51	650	0.84371	ENSG00000111325	ENSG00000111325	NA	rs765324146
QTS000010	ftp://ftp.ebi.ac.uk/pub/databases/spot/eQTL/sumstats/QTS000010/QTD000084/QTD000084.all.tsv.gz	ILMN_1706886	12	122462889	C	CA	chr12_122462889_C_CA	9	0.0138462	0.353864	0.345103	0.371673	INDEL	9	650	0.44698	ENSG00000110987	ENSG00000110987	NA	rs765324146
QTS000010	ftp://ftp.ebi.ac.uk/pub/databases/spot/eQTL/sumstats/QTS000010/QTD000084/QTD000084.all.tsv.gz	ILMN_1706886	12	122462889	C	CAA	chr12_122462889_C_CAA	49	0.0784615	0.166146	0.222448	0.16027	INDEL	51	650	0.84371	ENSG00000110987	ENSG00000110987	NA	rs765324146
QTS000010	ftp://ftp.ebi.ac.uk/pub/databases/spot/eQTL/sumstats/QTS000010/QTD000084/QTD000084.all.tsv.gz	ILMN_1710427	12	122462889	C	CA	chr12_122462889_C_CA	9	0.0138462	0.787201	-0.0563218	0.208459	INDEL	9	650	0.44698	ENSG00000139722	ENSG00000139722	NA	rs765324146
QTS000010	ftp://ftp.ebi.ac.uk/pub/databases/spot/eQTL/sumstats/QTS000010/QTD000084/QTD000084.all.tsv.gz	ILMN_1710427	12	122462889	C	CAA	chr12_122462889_C_CAA	49	0.0784615	0.730894	-0.0309951	0.0900375	INDEL	51	650	0.84371	ENSG00000139722	ENSG00000139722	NA	rs765324146
QTS000010	ftp://ftp.ebi.ac.uk/pub/databases/spot/eQTL/sumstats/QTS000010/QTD000084/QTD000084.all.tsv.gz	ILMN_1711699	12	122462889	C	CA	chr12_122462889_C_CA	9	0.0138462	0.332637	-0.345417	0.355978	INDEL	9	650	0.44698	ENSG00000130787	ENSG00000130787	NA	rs765324146
QTS000010	ftp://ftp.ebi.ac.uk/pub/databases/spot/eQTL/sumstats/QTS000010/QTD000084/QTD000084.all.tsv.gz	ILMN_1711699	12	122462889	C	CAA	chr12_122462889_C_CAA	49	0.0784615	0.125886	-0.235443	0.153416	INDEL	51	650	0.84371	ENSG00000130787	ENSG00000130787	NA	rs765324146
QTS000010	ftp://ftp.ebi.ac.uk/pub/databases/spot/eQTL/sumstats/QTS000010/QTD000084/QTD000084.all.tsv.gz	ILMN_1720498	12	122462889	C	CA	chr12_122462889_C_CA	9	0.0138462	0.515593	-0.255893	0.393136	INDEL	9	650	0.44698	ENSG00000188735	ENSG00000188735	NA	rs765324146
QTS000010	ftp://ftp.ebi.ac.uk/pub/databases/spot/eQTL/sumstats/QTS000010/QTD000084/QTD000084.all.tsv.gz	ILMN_1720498	12	122462889	C	CAA	chr12_122462889_C_CAA	49	0.0784615	0.347297	-0.159724	0.169689	INDEL	51	650	0.84371	ENSG00000188735	ENSG00000188735	NA	rs765324146
QTS000010	ftp://ftp.ebi.ac.uk/pub/databases/spot/eQTL/sumstats/QTS000010/QTD000084/QTD000084.all.tsv.gz	ILMN_1723058	12	122462889	C	CA	chr12_122462889_C_CA	9	0.0138462	0.101454	0.458666	0.279211	INDEL	9	650	0.44698	ENSG00000130779	ENSG00000130779	NA	rs765324146
QTS000010	ftp://ftp.ebi.ac.uk/pub/databases/spot/eQTL/sumstats/QTS000010/QTD000084/QTD000084.all.tsv.gz	ILMN_1723058	12	122462889	C	CAA	chr12_122462889_C_CAA	49	0.0784615	0.956312	-0.00664097	0.121128	INDEL	51	650	0.84371	ENSG00000130779	ENSG00000130779	NA	rs765324146
QTS000010	ftp://ftp.ebi.ac.uk/pub/databases/spot/eQTL/sumstats/QTS000010/QTD000084/QTD000084.all.tsv.gz	ILMN_1724148	12	122462889	C	CA	chr12_122462889_C_CA	9	0.0138462	0.889036	0.0429286	0.307426	INDEL	9	650	0.44698	ENSG00000276045	ENSG00000276045	NA	rs765324146
QTS000010	ftp://ftp.ebi.ac.uk/pub/databases/spot/eQTL/sumstats/QTS000010/QTD000084/QTD000084.all.tsv.gz	ILMN_1724148	12	122462889	C	CAA	chr12_122462889_C_CAA	49	0.0784615	0.0417004	0.269754	0.13191	INDEL	51	650	0.84371	ENSG00000276045	ENSG00000276045	NA	rs765324146
QTS000010	ftp://ftp.ebi.ac.uk/pub/databases/spot/eQTL/sumstats/QTS000010/QTD000084/QTD000084.all.tsv.gz	ILMN_1725187	12	122462889	C	CA	chr12_122462889_C_CA	9	0.0138462	0.0340148	0.71054	0.333692	INDEL	9	650	0.44698	ENSG00000090975	ENSG00000090975	NA	rs765324146
QTS000010	ftp://ftp.ebi.ac.uk/pub/databases/spot/eQTL/sumstats/QTS000010/QTD000084/QTD000084.all.tsv.gz	ILMN_1725187	12	122462889	C	CAA	chr12_122462889_C_CAA	49	0.0784615	0.960742	-0.00715227	0.145188	INDEL	51	650	0.84371	ENSG00000090975	ENSG00000090975	NA	rs765324146
QTS000010	ftp://ftp.ebi.ac.uk/pub/databases/spot/eQTL/sumstats/QTS000010/QTD000084/QTD000084.all.tsv.gz	ILMN_1732516	12	122462889	C	CA	chr12_122462889_C_CA	9	0.0138462	0.445107	-0.217029	0.283857	INDEL	9	650	0.44698	ENSG00000184445	ENSG00000184445	NA	rs765324146
QTS000010	ftp://ftp.ebi.ac.uk/pub/databases/spot/eQTL/sumstats/QTS000010/QTD000084/QTD000084.all.tsv.gz	ILMN_1732516	12	122462889	C	CAA	chr12_122462889_C_CAA	49	0.0784615	0.238082	-0.144747	0.122452	INDEL	51	650	0.84371	ENSG00000184445	ENSG00000184445	NA	rs765324146
QTS000010	ftp://ftp.ebi.ac.uk/pub/databases/spot/eQTL/sumstats/QTS000010/QTD000084/QTD000084.all.tsv.gz	ILMN_1732767	12	122462889	C	CA	chr12_122462889_C_CA	9	0.0138462	0.133113	0.482532	0.320429	INDEL	9	650	0.44698	ENSG00000110801	ENSG00000110801	NA	rs765324146
QTS000010	ftp://ftp.ebi.ac.uk/pub/databases/spot/eQTL/sumstats/QTS000010/QTD000084/QTD000084.all.tsv.gz	ILMN_1732767	12	122462889	C	CAA	chr12_122462889_C_CAA	49	0.0784615	0.6906	-0.0553312	0.138879	INDEL	51	650	0.84371	ENSG00000110801	ENSG00000110801	NA	rs765324146
QTS000010	ftp://ftp.ebi.ac.uk/pub/databases/spot/eQTL/sumstats/QTS000010/QTD000084/QTD000084.all.tsv.gz	ILMN_1739943	12	122462889	C	CA	chr12_122462889_C_CA	9	0.0138462	0.916159	0.0269842	0.256116	INDEL	9	650	0.44698	ENSG00000139697	ENSG00000139697	NA	rs765324146
QTS000010	ftp://ftp.ebi.ac.uk/pub/databases/spot/eQTL/sumstats/QTS000010/QTD000084/QTD000084.all.tsv.gz	ILMN_1739943	12	122462889	C	CAA	chr12_122462889_C_CAA	49	0.0784615	0.831184	-0.023603	0.110623	INDEL	51	650	0.84371	ENSG00000139697	ENSG00000139697	NA	rs765324146
QTS000010	ftp://ftp.ebi.ac.uk/pub/databases/spot/eQTL/sumstats/QTS000010/QTD000084/QTD000084.all.tsv.gz	ILMN_1745688	12	122462889	C	CA	chr12_122462889_C_CA	9	0.0138462	0.584675	-0.202585	0.370261	INDEL	9	650	0.44698	ENSG00000158104	ENSG00000158104	NA	rs765324146
QTS000010	ftp://ftp.ebi.ac.uk/pub/databases/spot/eQTL/sumstats/QTS000010/QTD000084/QTD000084.all.tsv.gz	ILMN_1745688	12	122462889	C	CAA	chr12_122462889_C_CAA	49	0.0784615	0.5157	0.104054	0.159902	INDEL	51	650	0.84371	ENSG00000158104	ENSG00000158104	NA	rs765324146
QTS000010	ftp://ftp.ebi.ac.uk/pub/databases/spot/eQTL/sumstats/QTS000010/QTD000084/QTD000084.all.tsv.gz	ILMN_1750497	12	122462889	C	CA	chr12_122462889_C_CA	9	0.0138462	0.00377791	-1.068	0.365977	INDEL	9	650	0.44698	ENSG00000182782	ENSG00000182782	NA	rs765324146
QTS000010	ftp://ftp.ebi.ac.uk/pub/databases/spot/eQTL/sumstats/QTS000010/QTD000084/QTD000084.all.tsv.gz	ILMN_1750497	12	122462889	C	CAA	chr12_122462889_C_CAA	49	0.0784615	0.757601	-0.0494914	0.160216	INDEL	51	650	0.84371	ENSG00000182782	ENSG00000182782	NA	rs765324146
QTS000010	ftp://ftp.ebi.ac.uk/pub/databases/spot/eQTL/sumstats/QTS000010/QTD000084/QTD000084.all.tsv.gz	ILMN_1757910	12	122462889	C	CA	chr12_122462889_C_CA	9	0.0138462	0.470722	-0.283607	0.392704	INDEL	9	650	0.44698	ENSG00000130787	ENSG00000130787	NA	rs765324146
QTS000010	ftp://ftp.ebi.ac.uk/pub/databases/spot/eQTL/sumstats/QTS000010/QTD000084/QTD000084.all.tsv.gz	ILMN_1757910	12	122462889	C	CAA	chr12_122462889_C_CAA	49	0.0784615	0.94573	0.0115655	0.16977	INDEL	51	650	0.84371	ENSG00000130787	ENSG00000130787	NA	rs765324146
QTS000010	ftp://ftp.ebi.ac.uk/pub/databases/spot/eQTL/sumstats/QTS000010/QTD000084/QTD000084.all.tsv.gz	ILMN_1760954	12	122462889	C	CA	chr12_122462889_C_CA	9	0.0138462	0.783593	-0.0691413	0.251535	INDEL	9	650	0.44698	ENSG00000139726	ENSG00000139726	NA	rs765324146
QTS000010	ftp://ftp.ebi.ac.uk/pub/databases/spot/eQTL/sumstats/QTS000010/QTD000084/QTD000084.all.tsv.gz	ILMN_1760954	12	122462889	C	CAA	chr12_122462889_C_CAA	49	0.0784615	0.0897937	-0.184067	0.10816	INDEL	51	650	0.84371	ENSG00000139726	ENSG00000139726	NA	rs765324146
QTS000010	ftp://ftp.ebi.ac.uk/pub/databases/spot/eQTL/sumstats/QTS000010/QTD000084/QTD000084.all.tsv.gz	ILMN_1771260	12	122462889	C	CA	chr12_122462889_C_CA	9	0.0138462	0.835569	0.079378	0.382105	INDEL	9	650	0.44698	ENSG00000176383	ENSG00000176383	NA	rs765324146
QTS000010	ftp://ftp.ebi.ac.uk/pub/databases/spot/eQTL/sumstats/QTS000010/QTD000084/QTD000084.all.tsv.gz	ILMN_1771260	12	122462889	C	CAA	chr12_122462889_C_CAA	49	0.0784615	0.746712	0.0533498	0.165034	INDEL	51	650	0.84371	ENSG00000176383	ENSG00000176383	NA	rs765324146
QTS000010	ftp://ftp.ebi.ac.uk/pub/databases/spot/eQTL/sumstats/QTS000010/QTD000084/QTD000084.all.tsv.gz	ILMN_1772845	12	122462889	C	CA	chr12_122462889_C_CA	9	0.0138462	0.825342	0.052595	0.238131	INDEL	9	650	0.44698	ENSG00000184209	ENSG00000184209	NA	rs765324146
QTS000010	ftp://ftp.ebi.ac.uk/pub/databases/spot/eQTL/sumstats/QTS000010/QTD000084/QTD000084.all.tsv.gz	ILMN_1772845	12	122462889	C	CAA	chr12_122462889_C_CAA	49	0.0784615	0.471569	-0.0740869	0.102783	INDEL	51	650	0.84371	ENSG00000184209	ENSG00000184209	NA	rs765324146
QTS000010	ftp://ftp.ebi.ac.uk/pub/databases/spot/eQTL/sumstats/QTS000010/QTD000084/QTD000084.all.tsv.gz	ILMN_1777934	12	122462889	C	CA	chr12_122462889_C_CA	9	0.0138462	0.527328	-0.247666	0.391378	INDEL	9	650	0.44698	ENSG00000139714	ENSG00000139714	NA	rs765324146
QTS000010	ftp://ftp.ebi.ac.uk/pub/databases/spot/eQTL/sumstats/QTS000010/QTD000084/QTD000084.all.tsv.gz	ILMN_1777934	12	122462889	C	CAA	chr12_122462889_C_CAA	49	0.0784615	0.49995	-0.114164	0.169041	INDEL	51	650	0.84371	ENSG00000139714	ENSG00000139714	NA	rs765324146
QTS000010	ftp://ftp.ebi.ac.uk/pub/databases/spot/eQTL/sumstats/QTS000010/QTD000084/QTD000084.all.tsv.gz	ILMN_1779835	12	122462889	C	CA	chr12_122462889_C_CA	9	0.0138462	0.467372	-0.252585	0.34712	INDEL	9	650	0.44698	ENSG00000182196	ENSG00000182196	NA	rs765324146
QTS000010	ftp://ftp.ebi.ac.uk/pub/databases/spot/eQTL/sumstats/QTS000010/QTD000084/QTD000084.all.tsv.gz	ILMN_1779835	12	122462889	C	CAA	chr12_122462889_C_CAA	49	0.0784615	0.745183	-0.0488064	0.150041	INDEL	51	650	0.84371	ENSG00000182196	ENSG00000182196	NA	rs765324146
QTS000010	ftp://ftp.ebi.ac.uk/pub/databases/spot/eQTL/sumstats/QTS000010/QTD000084/QTD000084.all.tsv.gz	ILMN_1787845	12	122462889	C	CA	chr12_122462889_C_CA	9	0.0138462	0.0285562	0.852897	0.387709	INDEL	9	650	0.44698	ENSG00000130787	ENSG00000130787	NA	rs765324146
QTS000010	ftp://ftp.ebi.ac.uk/pub/databases/spot/eQTL/sumstats/QTS000010/QTD000084/QTD000084.all.tsv.gz	ILMN_1787845	12	122462889	C	CAA	chr12_122462889_C_CAA	49	0.0784615	0.976135	-0.00505286	0.168773	INDEL	51	650	0.84371	ENSG00000130787	ENSG00000130787	NA	rs765324146
QTS000010	ftp://ftp.ebi.ac.uk/pub/databases/spot/eQTL/sumstats/QTS000010/QTD000084/QTD000084.all.tsv.gz	ILMN_1788887	12	122462889	C	CA	chr12_122462889_C_CA	9	0.0138462	0.740213	-0.106922	0.322181	INDEL	9	650	0.44698	ENSG00000212694	ENSG00000212694	NA	rs765324146
QTS000010	ftp://ftp.ebi.ac.uk/pub/databases/spot/eQTL/sumstats/QTS000010/QTD000084/QTD000084.all.tsv.gz	ILMN_1788887	12	122462889	C	CAA	chr12_122462889_C_CAA	49	0.0784615	0.799647	0.0353539	0.139176	INDEL	51	650	0.84371	ENSG00000212694	ENSG00000212694	NA	rs765324146
QTS000010	ftp://ftp.ebi.ac.uk/pub/databases/spot/eQTL/sumstats/QTS000010/QTD000084/QTD000084.all.tsv.gz	ILMN_1788928	12	122462889	C	CA	chr12_122462889_C_CA	9	0.0138462	0.944745	-0.0264317	0.381057	INDEL	9	650	0.44698	ENSG00000150967	ENSG00000150967	NA	rs765324146
QTS000010	ftp://ftp.ebi.ac.uk/pub/databases/spot/eQTL/sumstats/QTS000010/QTD000084/QTD000084.all.tsv.gz	ILMN_1788928	12	122462889	C	CAA	chr12_122462889_C_CAA	49	0.0784615	0.688341	-0.0660666	0.164556	INDEL	51	650	0.84371	ENSG00000150967	ENSG00000150967	NA	rs765324146
QTS000010	ftp://ftp.ebi.ac.uk/pub/databases/spot/eQTL/sumstats/QTS000010/QTD000084/QTD000084.all.tsv.gz	ILMN_1791149	12	122462889	C	CA	chr12_122462889_C_CA	9	0.0138462	0.430717	-0.202746	0.256967	INDEL	9	650	0.44698	ENSG00000182196	ENSG00000182196	NA	rs765324146
QTS000010	ftp://ftp.ebi.ac.uk/pub/databases/spot/eQTL/sumstats/QTS000010/QTD000084/QTD000084.all.tsv.gz	ILMN_1791149	12	122462889	C	CAA	chr12_122462889_C_CAA	49	0.0784615	0.0180059	-0.261853	0.110108	INDEL	51	650	0.84371	ENSG00000182196	ENSG00000182196	NA	rs765324146
QTS000010	ftp://ftp.ebi.ac.uk/pub/databases/spot/eQTL/sumstats/QTS000010/QTD000084/QTD000084.all.tsv.gz	ILMN_1792092	12	122462889	C	CA	chr12_122462889_C_CA	9	0.0138462	0.106797	0.38846	0.240168	INDEL	9	650	0.44698	ENSG00000033030	ENSG00000033030	NA	rs765324146
QTS000010	ftp://ftp.ebi.ac.uk/pub/databases/spot/eQTL/sumstats/QTS000010/QTD000084/QTD000084.all.tsv.gz	ILMN_1792092	12	122462889	C	CAA	chr12_122462889_C_CAA	49	0.0784615	0.0811782	-0.181374	0.103667	INDEL	51	650	0.84371	ENSG00000033030	ENSG00000033030	NA	rs765324146
QTS000010	ftp://ftp.ebi.ac.uk/pub/databases/spot/eQTL/sumstats/QTS000010/QTD000084/QTD000084.all.tsv.gz	ILMN_1794260	12	122462889	C	CA	chr12_122462889_C_CA	9	0.0138462	0.255889	0.263794	0.231751	INDEL	9	650	0.44698	ENSG00000089094	ENSG00000089094	NA	rs765324146
QTS000010	ftp://ftp.ebi.ac.uk/pub/databases/spot/eQTL/sumstats/QTS000010/QTD000084/QTD000084.all.tsv.gz	ILMN_1794260	12	122462889	C	CAA	chr12_122462889_C_CAA	49	0.0784615	0.770731	-0.029255	0.1003	INDEL	51	650	0.84371	ENSG00000089094	ENSG00000089094	NA	rs765324146
QTS000010	ftp://ftp.ebi.ac.uk/pub/databases/spot/eQTL/sumstats/QTS000010/QTD000084/QTD000084.all.tsv.gz	ILMN_1800341	12	122462889	C	CA	chr12_122462889_C_CA	9	0.0138462	0.221816	-0.464084	0.379099	INDEL	9	650	0.44698	ENSG00000158023	ENSG00000158023	NA	rs765324146
QTS000010	ftp://ftp.ebi.ac.uk/pub/databases/spot/eQTL/sumstats/QTS000010/QTD000084/QTD000084.all.tsv.gz	ILMN_1800341	12	122462889	C	CAA	chr12_122462889_C_CAA	49	0.0784615	0.962768	-0.00766852	0.164147	INDEL	51	650	0.84371	ENSG00000158023	ENSG00000158023	NA	rs765324146
QTS000010	ftp://ftp.ebi.ac.uk/pub/databases/spot/eQTL/sumstats/QTS000010/QTD000084/QTD000084.all.tsv.gz	ILMN_1807704	12	122462889	C	CA	chr12_122462889_C_CA	9	0.0138462	0.447493	-0.277391	0.364715	INDEL	9	650	0.44698	ENSG00000212694	ENSG00000212694	NA	rs765324146
QTS000010	ftp://ftp.ebi.ac.uk/pub/databases/spot/eQTL/sumstats/QTS000010/QTD000084/QTD000084.all.tsv.gz	ILMN_1807704	12	122462889	C	CAA	chr12_122462889_C_CAA	49	0.0784615	0.691285	0.0626614	0.157645	INDEL	51	650	0.84371	ENSG00000212694	ENSG00000212694	NA	rs765324146
QTS000010	ftp://ftp.ebi.ac.uk/pub/databases/spot/eQTL/sumstats/QTS000010/QTD000084/QTD000084.all.tsv.gz	ILMN_1811272	12	122462889	C	CA	chr12_122462889_C_CA	9	0.0138462	0.406063	0.321875	0.38688	INDEL	9	650	0.44698	ENSG00000196917	ENSG00000196917	NA	rs765324146
QTS000010	ftp://ftp.ebi.ac.uk/pub/databases/spot/eQTL/sumstats/QTS000010/QTD000084/QTD000084.all.tsv.gz	ILMN_1811272	12	122462889	C	CAA	chr12_122462889_C_CAA	49	0.0784615	0.0905782	-0.282704	0.166527	INDEL	51	650	0.84371	ENSG00000196917	ENSG00000196917	NA	rs765324146
QTS000010	ftp://ftp.ebi.ac.uk/pub/databases/spot/eQTL/sumstats/QTS000010/QTD000084/QTD000084.all.tsv.gz	ILMN_1812721	12	122462889	C	CA	chr12_122462889_C_CA	9	0.0138462	0.821831	0.0850934	0.377552	INDEL	9	650	0.44698	ENSG00000130787	ENSG00000130787	NA	rs765324146
QTS000010	ftp://ftp.ebi.ac.uk/pub/databases/spot/eQTL/sumstats/QTS000010/QTD000084/QTD000084.all.tsv.gz	ILMN_1812721	12	122462889	C	CAA	chr12_122462889_C_CAA	49	0.0784615	0.732335	-0.0558223	0.163066	INDEL	51	650	0.84371	ENSG00000130787	ENSG00000130787	NA	rs765324146
QTS000010	ftp://ftp.ebi.ac.uk/pub/databases/spot/eQTL/sumstats/QTS000010/QTD000084/QTD000084.all.tsv.gz	ILMN_1813573	12	122462889	C	CA	chr12_122462889_C_CA	9	0.0138462	0.948106	-0.0203088	0.311781	INDEL	9	650	0.44698	ENSG00000139718	ENSG00000139718	NA	rs765324146
QTS000010	ftp://ftp.ebi.ac.uk/pub/databases/spot/eQTL/sumstats/QTS000010/QTD000084/QTD000084.all.tsv.gz	ILMN_1813573	12	122462889	C	CAA	chr12_122462889_C_CAA	49	0.0784615	0.235908	-0.159575	0.13437	INDEL	51	650	0.84371	ENSG00000139718	ENSG00000139718	NA	rs765324146
QTS000010	ftp://ftp.ebi.ac.uk/pub/databases/spot/eQTL/sumstats/QTS000010/QTD000084/QTD000084.all.tsv.gz	ILMN_1849192	12	122462889	C	CA	chr12_122462889_C_CA	9	0.0138462	0.0432238	-0.776965	0.382767	INDEL	9	650	0.44698	ENSG00000256546	ENSG00000256546	NA	rs765324146
QTS000010	ftp://ftp.ebi.ac.uk/pub/databases/spot/eQTL/sumstats/QTS000010/QTD000084/QTD000084.all.tsv.gz	ILMN_1849192	12	122462889	C	CAA	chr12_122462889_C_CAA	49	0.0784615	0.0178202	0.392866	0.164929	INDEL	51	650	0.84371	ENSG00000256546	ENSG00000256546	NA	rs765324146
QTS000010	ftp://ftp.ebi.ac.uk/pub/databases/spot/eQTL/sumstats/QTS000010/QTD000084/QTD000084.all.tsv.gz	ILMN_2098947	12	122462889	C	CA	chr12_122462889_C_CA	9	0.0138462	0.144227	-0.401642	0.27436	INDEL	9	650	0.44698	ENSG00000212694	ENSG00000212694	NA	rs765324146
QTS000010	ftp://ftp.ebi.ac.uk/pub/databases/spot/eQTL/sumstats/QTS000010/QTD000084/QTD000084.all.tsv.gz	ILMN_2098947	12	122462889	C	CAA	chr12_122462889_C_CAA	49	0.0784615	0.743328	0.0389679	0.118898	INDEL	51	650	0.84371	ENSG00000212694	ENSG00000212694	NA	rs765324146
QTS000010	ftp://ftp.ebi.ac.uk/pub/databases/spot/eQTL/sumstats/QTS000010/QTD000084/QTD000084.all.tsv.gz	ILMN_2108493	12	122462889	C	CA	chr12_122462889_C_CA	9	0.0138462	0.521543	0.254345	0.396362	INDEL	9	650	0.44698	ENSG00000188735	ENSG00000188735	NA	rs765324146
QTS000010	ftp://ftp.ebi.ac.uk/pub/databases/spot/eQTL/sumstats/QTS000010/QTD000084/QTD000084.all.tsv.gz	ILMN_2108493	12	122462889	C	CAA	chr12_122462889_C_CAA	49	0.0784615	0.251742	0.196307	0.170959	INDEL	51	650	0.84371	ENSG00000188735	ENSG00000188735	NA	rs765324146
QTS000010	ftp://ftp.ebi.ac.uk/pub/databases/spot/eQTL/sumstats/QTS000010/QTD000084/QTD000084.all.tsv.gz	ILMN_2133125	12	122462889	C	CA	chr12_122462889_C_CA	9	0.0138462	0.632995	0.184416	0.385816	INDEL	9	650	0.44698	ENSG00000158113	ENSG00000158113	NA	rs765324146
QTS000010	ftp://ftp.ebi.ac.uk/pub/databases/spot/eQTL/sumstats/QTS000010/QTD000084/QTD000084.all.tsv.gz	ILMN_2133125	12	122462889	C	CAA	chr12_122462889_C_CAA	49	0.0784615	0.44617	0.127049	0.166559	INDEL	51	650	0.84371	ENSG00000158113	ENSG00000158113	NA	rs765324146
QTS000010	ftp://ftp.ebi.ac.uk/pub/databases/spot/eQTL/sumstats/QTS000010/QTD000084/QTD000084.all.tsv.gz	ILMN_2161848	12	122462889	C	CA	chr12_122462889_C_CA	9	0.0138462	0.872464	0.0628971	0.391486	INDEL	9	650	0.44698	ENSG00000196917	ENSG00000196917	NA	rs765324146
QTS000010	ftp://ftp.ebi.ac.uk/pub/databases/spot/eQTL/sumstats/QTS000010/QTD000084/QTD000084.all.tsv.gz	ILMN_2161848	12	122462889	C	CAA	chr12_122462889_C_CAA	49	0.0784615	0.679267	-0.0699674	0.169063	INDEL	51	650	0.84371	ENSG00000196917	ENSG00000196917	NA	rs765324146
QTS000010	ftp://ftp.ebi.ac.uk/pub/databases/spot/eQTL/sumstats/QTS000010/QTD000084/QTD000084.all.tsv.gz	ILMN_2201866	12	122462889	C	CA	chr12_122462889_C_CA	9	0.0138462	0.165925	0.546576	0.393592	INDEL	9	650	0.44698	ENSG00000204671	ENSG00000204671	NA	rs765324146
QTS000010	ftp://ftp.ebi.ac.uk/pub/databases/spot/eQTL/sumstats/QTS000010/QTD000084/QTD000084.all.tsv.gz	ILMN_2201866	12	122462889	C	CAA	chr12_122462889_C_CAA	49	0.0784615	0.626605	-0.0830206	0.170475	INDEL	51	650	0.84371	ENSG00000204671	ENSG00000204671	NA	rs765324146
QTS000010	ftp://ftp.ebi.ac.uk/pub/databases/spot/eQTL/sumstats/QTS000010/QTD000084/QTD000084.all.tsv.gz	ILMN_2288402	12	122462889	C	CA	chr12_122462889_C_CA	9	0.0138462	0.110043	-0.613125	0.382583	INDEL	9	650	0.44698	ENSG00000130787	ENSG00000130787	NA	rs765324146
QTS000010	ftp://ftp.ebi.ac.uk/pub/databases/spot/eQTL/sumstats/QTS000010/QTD000084/QTD000084.all.tsv.gz	ILMN_2288402	12	122462889	C	CAA	chr12_122462889_C_CAA	49	0.0784615	0.889084	0.0231608	0.165935	INDEL	51	650	0.84371	ENSG00000130787	ENSG00000130787	NA	rs765324146
QTS000010	ftp://ftp.ebi.ac.uk/pub/databases/spot/eQTL/sumstats/QTS000010/QTD000084/QTD000084.all.tsv.gz	ILMN_2310589	12	122462889	C	CA	chr12_122462889_C_CA	9	0.0138462	0.257257	-0.381496	0.336124	INDEL	9	650	0.44698	ENSG00000184047	ENSG00000184047	NA	rs765324146
QTS000010	ftp://ftp.ebi.ac.uk/pub/databases/spot/eQTL/sumstats/QTS000010/QTD000084/QTD000084.all.tsv.gz	ILMN_2310589	12	122462889	C	CAA	chr12_122462889_C_CAA	49	0.0784615	0.511852	-0.0954791	0.145389	INDEL	51	650	0.84371	ENSG00000184047	ENSG00000184047	NA	rs765324146
QTS000010	ftp://ftp.ebi.ac.uk/pub/databases/spot/eQTL/sumstats/QTS000010/QTD000084/QTD000084.all.tsv.gz	ILMN_2332990	12	122462889	C	CA	chr12_122462889_C_CA	9	0.0138462	0.196375	-0.297102	0.229469	INDEL	9	650	0.44698	ENSG00000184047	ENSG00000184047	NA	rs765324146
QTS000010	ftp://ftp.ebi.ac.uk/pub/databases/spot/eQTL/sumstats/QTS000010/QTD000084/QTD000084.all.tsv.gz	ILMN_2332990	12	122462889	C	CAA	chr12_122462889_C_CAA	49	0.0784615	0.00721123	-0.26571	0.0982346	INDEL	51	650	0.84371	ENSG00000184047	ENSG00000184047	NA	rs765324146
QTS000010	ftp://ftp.ebi.ac.uk/pub/databases/spot/eQTL/sumstats/QTS000010/QTD000084/QTD000084.all.tsv.gz	ILMN_2343047	12	122462889	C	CA	chr12_122462889_C_CA	9	0.0138462	0.0266048	-0.849633	0.381361	INDEL	9	650	0.44698	ENSG00000150967	ENSG00000150967	NA	rs765324146
QTS000010	ftp://ftp.ebi.ac.uk/pub/databases/spot/eQTL/sumstats/QTS000010/QTD000084/QTD000084.all.tsv.gz	ILMN_2343047	12	122462889	C	CAA	chr12_122462889_C_CAA	49	0.0784615	0.0327401	0.353527	0.164824	INDEL	51	650	0.84371	ENSG00000150967	ENSG00000150967	NA	rs765324146
QTS000010	ftp://ftp.ebi.ac.uk/pub/databases/spot/eQTL/sumstats/QTS000010/QTD000084/QTD000084.all.tsv.gz	ILMN_2343048	12	122462889	C	CA	chr12_122462889_C_CA	9	0.0138462	0.882522	0.0535796	0.362283	INDEL	9	650	0.44698	ENSG00000150967	ENSG00000150967	NA	rs765324146
QTS000010	ftp://ftp.ebi.ac.uk/pub/databases/spot/eQTL/sumstats/QTS000010/QTD000084/QTD000084.all.tsv.gz	ILMN_2343048	12	122462889	C	CAA	chr12_122462889_C_CAA	49	0.0784615	0.0484111	-0.308157	0.155512	INDEL	51	650	0.84371	ENSG00000150967	ENSG00000150967	NA	rs765324146
QTS000010	ftp://ftp.ebi.ac.uk/pub/databases/spot/eQTL/sumstats/QTS000010/QTD000084/QTD000084.all.tsv.gz	ILMN_2358277	12	122462889	C	CA	chr12_122462889_C_CA	9	0.0138462	0.105088	0.418695	0.257591	INDEL	9	650	0.44698	ENSG00000111011	ENSG00000111011	NA	rs765324146
QTS000010	ftp://ftp.ebi.ac.uk/pub/databases/spot/eQTL/sumstats/QTS000010/QTD000084/QTD000084.all.tsv.gz	ILMN_2358277	12	122462889	C	CAA	chr12_122462889_C_CAA	49	0.0784615	0.428549	-0.0884883	0.111626	INDEL	51	650	0.84371	ENSG00000111011	ENSG00000111011	NA	rs765324146
QTS000010	ftp://ftp.ebi.ac.uk/pub/databases/spot/eQTL/sumstats/QTS000010/QTD000084/QTD000084.all.tsv.gz	ILMN_2358278	12	122462889	C	CA	chr12_122462889_C_CA	9	0.0138462	0.60844	-0.127552	0.248726	INDEL	9	650	0.44698	ENSG00000111011	ENSG00000111011	NA	rs765324146
QTS000010	ftp://ftp.ebi.ac.uk/pub/databases/spot/eQTL/sumstats/QTS000010/QTD000084/QTD000084.all.tsv.gz	ILMN_2358278	12	122462889	C	CAA	chr12_122462889_C_CAA	49	0.0784615	0.912344	0.0118414	0.10748	INDEL	51	650	0.84371	ENSG00000111011	ENSG00000111011	NA	rs765324146
QTS000010	ftp://ftp.ebi.ac.uk/pub/databases/spot/eQTL/sumstats/QTS000010/QTD000084/QTD000084.all.tsv.gz	ILMN_2378081	12	122462889	C	CA	chr12_122462889_C_CA	9	0.0138462	0.746549	0.125362	0.387542	INDEL	9	650	0.44698	ENSG00000110987	ENSG00000110987	NA	rs765324146
QTS000010	ftp://ftp.ebi.ac.uk/pub/databases/spot/eQTL/sumstats/QTS000010/QTD000084/QTD000084.all.tsv.gz	ILMN_2378081	12	122462889	C	CAA	chr12_122462889_C_CAA	49	0.0784615	0.713752	0.0614589	0.167391	INDEL	51	650	0.84371	ENSG00000110987	ENSG00000110987	NA	rs765324146
QTS000010	ftp://ftp.ebi.ac.uk/pub/databases/spot/eQTL/sumstats/QTS000010/QTD000084/QTD000084.all.tsv.gz	ILMN_2393144	12	122462889	C	CA	chr12_122462889_C_CA	9	0.0138462	0.814856	0.0532605	0.227254	INDEL	9	650	0.44698	ENSG00000182196	ENSG00000182196	NA	rs765324146
QTS000010	ftp://ftp.ebi.ac.uk/pub/databases/spot/eQTL/sumstats/QTS000010/QTD000084/QTD000084.all.tsv.gz	ILMN_2393144	12	122462889	C	CAA	chr12_122462889_C_CAA	49	0.0784615	0.595451	-0.0521544	0.0981263	INDEL	51	650	0.84371	ENSG00000182196	ENSG00000182196	NA	rs765324146
QTS000010	ftp://ftp.ebi.ac.uk/pub/databases/spot/eQTL/sumstats/QTS000010/QTD000084/QTD000084.all.tsv.gz	ILMN_2395285	12	122462889	C	CA	chr12_122462889_C_CA	9	0.0138462	0.13413	0.273383	0.18202	INDEL	9	650	0.44698	ENSG00000184209	ENSG00000184209	NA	rs765324146
QTS000010	ftp://ftp.ebi.ac.uk/pub/databases/spot/eQTL/sumstats/QTS000010/QTD000084/QTD000084.all.tsv.gz	ILMN_2395285	12	122462889	C	CAA	chr12_122462889_C_CAA	49	0.0784615	0.603111	-0.0410514	0.0788745	INDEL	51	650	0.84371	ENSG00000184209	ENSG00000184209	NA	rs765324146
QTS000010	ftp://ftp.ebi.ac.uk/pub/databases/spot/eQTL/sumstats/QTS000010/QTD000084/QTD000084.all.tsv.gz	ILMN_2396148	12	122462889	C	CA	chr12_122462889_C_CA	9	0.0138462	0.10688	-0.634186	0.392182	INDEL	9	650	0.44698	ENSG00000130787	ENSG00000130787	NA	rs765324146
QTS000010	ftp://ftp.ebi.ac.uk/pub/databases/spot/eQTL/sumstats/QTS000010/QTD000084/QTD000084.all.tsv.gz	ILMN_2396148	12	122462889	C	CAA	chr12_122462889_C_CAA	49	0.0784615	0.788528	0.0456632	0.170096	INDEL	51	650	0.84371	ENSG00000130787	ENSG00000130787	NA	rs765324146
QTS000010	ftp://ftp.ebi.ac.uk/pub/databases/spot/eQTL/sumstats/QTS000010/QTD000084/QTD000084.all.tsv.gz	ILMN_2404085	12	122462889	C	CA	chr12_122462889_C_CA	9	0.0138462	0.085157	0.295843	0.171301	INDEL	9	650	0.44698	ENSG00000130779	ENSG00000130779	NA	rs765324146
QTS000010	ftp://ftp.ebi.ac.uk/pub/databases/spot/eQTL/sumstats/QTS000010/QTD000084/QTD000084.all.tsv.gz	ILMN_2404085	12	122462889	C	CAA	chr12_122462889_C_CAA	49	0.0784615	0.513517	-0.0485995	0.0742972	INDEL	51	650	0.84371	ENSG00000130779	ENSG00000130779	NA	rs765324146
QTS000010	ftp://ftp.ebi.ac.uk/pub/databases/spot/eQTL/sumstats/QTS000010/QTD000084/QTD000084.all.tsv.gz	ILMN_3208881	12	122462889	C	CA	chr12_122462889_C_CA	9	0.0138462	0.281632	0.343548	0.318531	INDEL	9	650	0.44698	ENSG00000183955	ENSG00000183955	NA	rs765324146
QTS000010	ftp://ftp.ebi.ac.uk/pub/databases/spot/eQTL/sumstats/QTS000010/QTD000084/QTD000084.all.tsv.gz	ILMN_3208881	12	122462889	C	CAA	chr12_122462889_C_CAA	49	0.0784615	0.31612	0.138186	0.137624	INDEL	51	650	0.84371	ENSG00000183955	ENSG00000183955	NA	rs765324146
QTS000010	ftp://ftp.ebi.ac.uk/pub/databases/spot/eQTL/sumstats/QTS000010/QTD000084/QTD000084.all.tsv.gz	ILMN_3229052	12	122462889	C	CA	chr12_122462889_C_CA	9	0.0138462	0.753374	-0.114804	0.365068	INDEL	9	650	0.44698	ENSG00000184209	ENSG00000184209	NA	rs765324146
QTS000010	ftp://ftp.ebi.ac.uk/pub/databases/spot/eQTL/sumstats/QTS000010/QTD000084/QTD000084.all.tsv.gz	ILMN_3229052	12	122462889	C	CAA	chr12_122462889_C_CAA	49	0.0784615	0.778081	0.0444808	0.157696	INDEL	51	650	0.84371	ENSG00000184209	ENSG00000184209	NA	rs765324146
QTS000010	ftp://ftp.ebi.ac.uk/pub/databases/spot/eQTL/sumstats/QTS000010/QTD000084/QTD000084.all.tsv.gz	ILMN_3236695	12	122462889	C	CA	chr12_122462889_C_CA	9	0.0138462	0.0179875	-0.913391	0.384015	INDEL	9	650	0.44698	ENSG00000256092	ENSG00000256092	NA	rs765324146
QTS000010	ftp://ftp.ebi.ac.uk/pub/databases/spot/eQTL/sumstats/QTS000010/QTD000084/QTD000084.all.tsv.gz	ILMN_3236695	12	122462889	C	CAA	chr12_122462889_C_CAA	49	0.0784615	0.478505	0.118673	0.167246	INDEL	51	650	0.84371	ENSG00000256092	ENSG00000256092	NA	rs765324146
QTS000010	ftp://ftp.ebi.ac.uk/pub/databases/spot/eQTL/sumstats/QTS000010/QTD000084/QTD000084.all.tsv.gz	ILMN_3249006	12	122462889	C	CA	chr12_122462889_C_CA	9	0.0138462	0.991075	-0.00395771	0.353527	INDEL	9	650	0.44698	ENSG00000183955	ENSG00000183955	NA	rs765324146
QTS000010	ftp://ftp.ebi.ac.uk/pub/databases/spot/eQTL/sumstats/QTS000010/QTD000084/QTD000084.all.tsv.gz	ILMN_3249006	12	122462889	C	CAA	chr12_122462889_C_CAA	49	0.0784615	0.487481	-0.106071	0.152587	INDEL	51	650	0.84371	ENSG00000183955	ENSG00000183955	NA	rs765324146
QTS000010	ftp://ftp.ebi.ac.uk/pub/databases/spot/eQTL/sumstats/QTS000010/QTD000084/QTD000084.all.tsv.gz	ILMN_1651464	12	122462978	C	T	chr12_122462978_C_T	24	0.0369231	0.147441	-0.301477	0.207592	SNP	24	650	0.8753	ENSG00000089094	ENSG00000089094	NA	rs117114390
QTS000010	ftp://ftp.ebi.ac.uk/pub/databases/spot/eQTL/sumstats/QTS000010/QTD000084/QTD000084.all.tsv.gz	ILMN_1651936	12	122462978	C	T	chr12_122462978_C_T	24	0.0369231	0.497515	-0.12438	0.183127	SNP	24	650	0.8753	ENSG00000183955	ENSG00000183955	NA	rs117114390
QTS000010	ftp://ftp.ebi.ac.uk/pub/databases/spot/eQTL/sumstats/QTS000010/QTD000084/QTD000084.all.tsv.gz	ILMN_1652918	12	122462978	C	T	chr12_122462978_C_T	24	0.0369231	0.143233	0.290004	0.197607	SNP	24	650	0.8753	ENSG00000139725	ENSG00000139725	NA	rs117114390
QTS000010	ftp://ftp.ebi.ac.uk/pub/databases/spot/eQTL/sumstats/QTS000010/QTD000084/QTD000084.all.tsv.gz	ILMN_1654421	12	122462978	C	T	chr12_122462978_C_T	24	0.0369231	0.644849	-0.086572	0.187637	SNP	24	650	0.8753	ENSG00000051825	ENSG00000051825	NA	rs117114390
QTS000010	ftp://ftp.ebi.ac.uk/pub/databases/spot/eQTL/sumstats/QTS000010/QTD000084/QTD000084.all.tsv.gz	ILMN_1658232	12	122462978	C	T	chr12_122462978_C_T	24	0.0369231	0.587468	0.114796	0.211381	SNP	24	650	0.8753	ENSG00000089094	ENSG00000089094	NA	rs117114390
QTS000010	ftp://ftp.ebi.ac.uk/pub/databases/spot/eQTL/sumstats/QTS000010/QTD000084/QTD000084.all.tsv.gz	ILMN_1662316	12	122462978	C	T	chr12_122462978_C_T	24	0.0369231	0.223808	0.215878	0.177108	SNP	24	650	0.8753	ENSG00000139719	ENSG00000139719	NA	rs117114390
QTS000010	ftp://ftp.ebi.ac.uk/pub/databases/spot/eQTL/sumstats/QTS000010/QTD000084/QTD000084.all.tsv.gz	ILMN_1663370	12	122462978	C	T	chr12_122462978_C_T	24	0.0369231	0.0331646	0.479688	0.224191	SNP	24	650	0.8753	ENSG00000130783	ENSG00000130783	NA	rs117114390
QTS000010	ftp://ftp.ebi.ac.uk/pub/databases/spot/eQTL/sumstats/QTS000010/QTD000084/QTD000084.all.tsv.gz	ILMN_1665335	12	122462978	C	T	chr12_122462978_C_T	24	0.0369231	0.696661	-0.0546311	0.14001	SNP	24	650	0.8753	ENSG00000184047	ENSG00000184047	NA	rs117114390
QTS000010	ftp://ftp.ebi.ac.uk/pub/databases/spot/eQTL/sumstats/QTS000010/QTD000084/QTD000084.all.tsv.gz	ILMN_1665996	12	122462978	C	T	chr12_122462978_C_T	24	0.0369231	0.902639	0.0246314	0.201191	SNP	24	650	0.8753	ENSG00000110987	ENSG00000110987	NA	rs117114390
QTS000010	ftp://ftp.ebi.ac.uk/pub/databases/spot/eQTL/sumstats/QTS000010/QTD000084/QTD000084.all.tsv.gz	ILMN_1667510	12	122462978	C	T	chr12_122462978_C_T	24	0.0369231	0.488786	-0.134323	0.193809	SNP	24	650	0.8753	ENSG00000130921	ENSG00000130921	NA	rs117114390
QTS000010	ftp://ftp.ebi.ac.uk/pub/databases/spot/eQTL/sumstats/QTS000010/QTD000084/QTD000084.all.tsv.gz	ILMN_1668743	12	122462978	C	T	chr12_122462978_C_T	24	0.0369231	0.101878	0.327997	0.199916	SNP	24	650	0.8753	ENSG00000150977	ENSG00000150977	NA	rs117114390
QTS000010	ftp://ftp.ebi.ac.uk/pub/databases/spot/eQTL/sumstats/QTS000010/QTD000084/QTD000084.all.tsv.gz	ILMN_1677693	12	122462978	C	T	chr12_122462978_C_T	24	0.0369231	0.0493557	0.401226	0.203333	SNP	24	650	0.8753	ENSG00000255398	ENSG00000255398	NA	rs117114390
QTS000010	ftp://ftp.ebi.ac.uk/pub/databases/spot/eQTL/sumstats/QTS000010/QTD000084/QTD000084.all.tsv.gz	ILMN_1678490	12	122462978	C	T	chr12_122462978_C_T	24	0.0369231	0.267622	0.170071	0.153141	SNP	24	650	0.8753	ENSG00000150977	ENSG00000150977	NA	rs117114390
QTS000010	ftp://ftp.ebi.ac.uk/pub/databases/spot/eQTL/sumstats/QTS000010/QTD000084/QTD000084.all.tsv.gz	ILMN_1684038	12	122462978	C	T	chr12_122462978_C_T	24	0.0369231	0.808154	0.042921	0.176619	SNP	24	650	0.8753	ENSG00000130779	ENSG00000130779	NA	rs117114390
QTS000010	ftp://ftp.ebi.ac.uk/pub/databases/spot/eQTL/sumstats/QTS000010/QTD000084/QTD000084.all.tsv.gz	ILMN_1693987	12	122462978	C	T	chr12_122462978_C_T	24	0.0369231	0.474079	0.161256	0.224988	SNP	24	650	0.8753	ENSG00000175727	ENSG00000175727	NA	rs117114390
QTS000010	ftp://ftp.ebi.ac.uk/pub/databases/spot/eQTL/sumstats/QTS000010/QTD000084/QTD000084.all.tsv.gz	ILMN_1701905	12	122462978	C	T	chr12_122462978_C_T	24	0.0369231	0.640397	-0.104276	0.223002	SNP	24	650	0.8753	ENSG00000130783	ENSG00000130783	NA	rs117114390
QTS000010	ftp://ftp.ebi.ac.uk/pub/databases/spot/eQTL/sumstats/QTS000010/QTD000084/QTD000084.all.tsv.gz	ILMN_1704019	12	122462978	C	T	chr12_122462978_C_T	24	0.0369231	0.00705484	0.582011	0.214582	SNP	24	650	0.8753	ENSG00000111325	ENSG00000111325	NA	rs117114390
QTS000010	ftp://ftp.ebi.ac.uk/pub/databases/spot/eQTL/sumstats/QTS000010/QTD000084/QTD000084.all.tsv.gz	ILMN_1706886	12	122462978	C	T	chr12_122462978_C_T	24	0.0369231	0.663723	0.0924822	0.212507	SNP	24	650	0.8753	ENSG00000110987	ENSG00000110987	NA	rs117114390
QTS000010	ftp://ftp.ebi.ac.uk/pub/databases/spot/eQTL/sumstats/QTS000010/QTD000084/QTD000084.all.tsv.gz	ILMN_1710427	12	122462978	C	T	chr12_122462978_C_T	24	0.0369231	0.876167	0.0185698	0.119069	SNP	24	650	0.8753	ENSG00000139722	ENSG00000139722	NA	rs117114390
QTS000010	ftp://ftp.ebi.ac.uk/pub/databases/spot/eQTL/sumstats/QTS000010/QTD000084/QTD000084.all.tsv.gz	ILMN_1711699	12	122462978	C	T	chr12_122462978_C_T	24	0.0369231	0.0284906	-0.44466	0.202049	SNP	24	650	0.8753	ENSG00000130787	ENSG00000130787	NA	rs117114390
QTS000010	ftp://ftp.ebi.ac.uk/pub/databases/spot/eQTL/sumstats/QTS000010/QTD000084/QTD000084.all.tsv.gz	ILMN_1720498	12	122462978	C	T	chr12_122462978_C_T	24	0.0369231	0.622278	0.110755	0.224601	SNP	24	650	0.8753	ENSG00000188735	ENSG00000188735	NA	rs117114390
QTS000010	ftp://ftp.ebi.ac.uk/pub/databases/spot/eQTL/sumstats/QTS000010/QTD000084/QTD000084.all.tsv.gz	ILMN_1723058	12	122462978	C	T	chr12_122462978_C_T	24	0.0369231	0.0711167	0.288521	0.15932	SNP	24	650	0.8753	ENSG00000130779	ENSG00000130779	NA	rs117114390
QTS000010	ftp://ftp.ebi.ac.uk/pub/databases/spot/eQTL/sumstats/QTS000010/QTD000084/QTD000084.all.tsv.gz	ILMN_1724148	12	122462978	C	T	chr12_122462978_C_T	24	0.0369231	0.710068	0.0653231	0.175549	SNP	24	650	0.8753	ENSG00000276045	ENSG00000276045	NA	rs117114390
QTS000010	ftp://ftp.ebi.ac.uk/pub/databases/spot/eQTL/sumstats/QTS000010/QTD000084/QTD000084.all.tsv.gz	ILMN_1725187	12	122462978	C	T	chr12_122462978_C_T	24	0.0369231	0.0179641	0.452595	0.190244	SNP	24	650	0.8753	ENSG00000090975	ENSG00000090975	NA	rs117114390
QTS000010	ftp://ftp.ebi.ac.uk/pub/databases/spot/eQTL/sumstats/QTS000010/QTD000084/QTD000084.all.tsv.gz	ILMN_1732516	12	122462978	C	T	chr12_122462978_C_T	24	0.0369231	0.302842	0.167192	0.161996	SNP	24	650	0.8753	ENSG00000184445	ENSG00000184445	NA	rs117114390
QTS000010	ftp://ftp.ebi.ac.uk/pub/databases/spot/eQTL/sumstats/QTS000010/QTD000084/QTD000084.all.tsv.gz	ILMN_1732767	12	122462978	C	T	chr12_122462978_C_T	24	0.0369231	0.504197	0.122733	0.183545	SNP	24	650	0.8753	ENSG00000110801	ENSG00000110801	NA	rs117114390
QTS000010	ftp://ftp.ebi.ac.uk/pub/databases/spot/eQTL/sumstats/QTS000010/QTD000084/QTD000084.all.tsv.gz	ILMN_1739943	12	122462978	C	T	chr12_122462978_C_T	24	0.0369231	0.676127	0.0611501	0.146239	SNP	24	650	0.8753	ENSG00000139697	ENSG00000139697	NA	rs117114390
QTS000010	ftp://ftp.ebi.ac.uk/pub/databases/spot/eQTL/sumstats/QTS000010/QTD000084/QTD000084.all.tsv.gz	ILMN_1745688	12	122462978	C	T	chr12_122462978_C_T	24	0.0369231	0.0734764	0.378012	0.21048	SNP	24	650	0.8753	ENSG00000158104	ENSG00000158104	NA	rs117114390
QTS000010	ftp://ftp.ebi.ac.uk/pub/databases/spot/eQTL/sumstats/QTS000010/QTD000084/QTD000084.all.tsv.gz	ILMN_1750497	12	122462978	C	T	chr12_122462978_C_T	24	0.0369231	0.00352334	0.614509	0.208981	SNP	24	650	0.8753	ENSG00000182782	ENSG00000182782	NA	rs117114390
QTS000010	ftp://ftp.ebi.ac.uk/pub/databases/spot/eQTL/sumstats/QTS000010/QTD000084/QTD000084.all.tsv.gz	ILMN_1757910	12	122462978	C	T	chr12_122462978_C_T	24	0.0369231	0.301208	0.232062	0.22409	SNP	24	650	0.8753	ENSG00000130787	ENSG00000130787	NA	rs117114390
QTS000010	ftp://ftp.ebi.ac.uk/pub/databases/spot/eQTL/sumstats/QTS000010/QTD000084/QTD000084.all.tsv.gz	ILMN_1760954	12	122462978	C	T	chr12_122462978_C_T	24	0.0369231	0.644605	-0.0663169	0.143629	SNP	24	650	0.8753	ENSG00000139726	ENSG00000139726	NA	rs117114390
QTS000010	ftp://ftp.ebi.ac.uk/pub/databases/spot/eQTL/sumstats/QTS000010/QTD000084/QTD000084.all.tsv.gz	ILMN_1771260	12	122462978	C	T	chr12_122462978_C_T	24	0.0369231	0.941682	0.0159792	0.218249	SNP	24	650	0.8753	ENSG00000176383	ENSG00000176383	NA	rs117114390
QTS000010	ftp://ftp.ebi.ac.uk/pub/databases/spot/eQTL/sumstats/QTS000010/QTD000084/QTD000084.all.tsv.gz	ILMN_1772845	12	122462978	C	T	chr12_122462978_C_T	24	0.0369231	0.668207	0.0583365	0.135976	SNP	24	650	0.8753	ENSG00000184209	ENSG00000184209	NA	rs117114390
QTS000010	ftp://ftp.ebi.ac.uk/pub/databases/spot/eQTL/sumstats/QTS000010/QTD000084/QTD000084.all.tsv.gz	ILMN_1777934	12	122462978	C	T	chr12_122462978_C_T	24	0.0369231	0.905749	0.0265048	0.223671	SNP	24	650	0.8753	ENSG00000139714	ENSG00000139714	NA	rs117114390
QTS000010	ftp://ftp.ebi.ac.uk/pub/databases/spot/eQTL/sumstats/QTS000010/QTD000084/QTD000084.all.tsv.gz	ILMN_1779835	12	122462978	C	T	chr12_122462978_C_T	24	0.0369231	0.296544	0.207114	0.198074	SNP	24	650	0.8753	ENSG00000182196	ENSG00000182196	NA	rs117114390
QTS000010	ftp://ftp.ebi.ac.uk/pub/databases/spot/eQTL/sumstats/QTS000010/QTD000084/QTD000084.all.tsv.gz	ILMN_1787845	12	122462978	C	T	chr12_122462978_C_T	24	0.0369231	0.550066	-0.133442	0.223029	SNP	24	650	0.8753	ENSG00000130787	ENSG00000130787	NA	rs117114390
QTS000010	ftp://ftp.ebi.ac.uk/pub/databases/spot/eQTL/sumstats/QTS000010/QTD000084/QTD000084.all.tsv.gz	ILMN_1788887	12	122462978	C	T	chr12_122462978_C_T	24	0.0369231	0.491802	-0.126573	0.183902	SNP	24	650	0.8753	ENSG00000212694	ENSG00000212694	NA	rs117114390
QTS000010	ftp://ftp.ebi.ac.uk/pub/databases/spot/eQTL/sumstats/QTS000010/QTD000084/QTD000084.all.tsv.gz	ILMN_1788928	12	122462978	C	T	chr12_122462978_C_T	24	0.0369231	0.352312	0.20245	0.217334	SNP	24	650	0.8753	ENSG00000150967	ENSG00000150967	NA	rs117114390
QTS000010	ftp://ftp.ebi.ac.uk/pub/databases/spot/eQTL/sumstats/QTS000010/QTD000084/QTD000084.all.tsv.gz	ILMN_1791149	12	122462978	C	T	chr12_122462978_C_T	24	0.0369231	0.85067	-0.0276795	0.146902	SNP	24	650	0.8753	ENSG00000182196	ENSG00000182196	NA	rs117114390
QTS000010	ftp://ftp.ebi.ac.uk/pub/databases/spot/eQTL/sumstats/QTS000010/QTD000084/QTD000084.all.tsv.gz	ILMN_1792092	12	122462978	C	T	chr12_122462978_C_T	24	0.0369231	0.0292849	0.299329	0.136693	SNP	24	650	0.8753	ENSG00000033030	ENSG00000033030	NA	rs117114390
QTS000010	ftp://ftp.ebi.ac.uk/pub/databases/spot/eQTL/sumstats/QTS000010/QTD000084/QTD000084.all.tsv.gz	ILMN_1794260	12	122462978	C	T	chr12_122462978_C_T	24	0.0369231	0.66328	0.057787	0.132598	SNP	24	650	0.8753	ENSG00000089094	ENSG00000089094	NA	rs117114390
QTS000010	ftp://ftp.ebi.ac.uk/pub/databases/spot/eQTL/sumstats/QTS000010/QTD000084/QTD000084.all.tsv.gz	ILMN_1800341	12	122462978	C	T	chr12_122462978_C_T	24	0.0369231	0.694912	-0.0851812	0.216987	SNP	24	650	0.8753	ENSG00000158023	ENSG00000158023	NA	rs117114390
QTS000010	ftp://ftp.ebi.ac.uk/pub/databases/spot/eQTL/sumstats/QTS000010/QTD000084/QTD000084.all.tsv.gz	ILMN_1807704	12	122462978	C	T	chr12_122462978_C_T	24	0.0369231	0.666182	0.0900034	0.208434	SNP	24	650	0.8753	ENSG00000212694	ENSG00000212694	NA	rs117114390
QTS000010	ftp://ftp.ebi.ac.uk/pub/databases/spot/eQTL/sumstats/QTS000010/QTD000084/QTD000084.all.tsv.gz	ILMN_1811272	12	122462978	C	T	chr12_122462978_C_T	24	0.0369231	0.265529	-0.24625	0.220766	SNP	24	650	0.8753	ENSG00000196917	ENSG00000196917	NA	rs117114390
QTS000010	ftp://ftp.ebi.ac.uk/pub/databases/spot/eQTL/sumstats/QTS000010/QTD000084/QTD000084.all.tsv.gz	ILMN_1812721	12	122462978	C	T	chr12_122462978_C_T	24	0.0369231	0.556951	0.126736	0.215532	SNP	24	650	0.8753	ENSG00000130787	ENSG00000130787	NA	rs117114390
QTS000010	ftp://ftp.ebi.ac.uk/pub/databases/spot/eQTL/sumstats/QTS000010/QTD000084/QTD000084.all.tsv.gz	ILMN_1813573	12	122462978	C	T	chr12_122462978_C_T	24	0.0369231	0.342009	-0.169217	0.177812	SNP	24	650	0.8753	ENSG00000139718	ENSG00000139718	NA	rs117114390
QTS000010	ftp://ftp.ebi.ac.uk/pub/databases/spot/eQTL/sumstats/QTS000010/QTD000084/QTD000084.all.tsv.gz	ILMN_1849192	12	122462978	C	T	chr12_122462978_C_T	24	0.0369231	0.743505	-0.0720592	0.220023	SNP	24	650	0.8753	ENSG00000256546	ENSG00000256546	NA	rs117114390
QTS000010	ftp://ftp.ebi.ac.uk/pub/databases/spot/eQTL/sumstats/QTS000010/QTD000084/QTD000084.all.tsv.gz	ILMN_2098947	12	122462978	C	T	chr12_122462978_C_T	24	0.0369231	0.536933	0.0971363	0.157141	SNP	24	650	0.8753	ENSG00000212694	ENSG00000212694	NA	rs117114390
QTS000010	ftp://ftp.ebi.ac.uk/pub/databases/spot/eQTL/sumstats/QTS000010/QTD000084/QTD000084.all.tsv.gz	ILMN_2108493	12	122462978	C	T	chr12_122462978_C_T	24	0.0369231	0.279766	-0.244808	0.226101	SNP	24	650	0.8753	ENSG00000188735	ENSG00000188735	NA	rs117114390
QTS000010	ftp://ftp.ebi.ac.uk/pub/databases/spot/eQTL/sumstats/QTS000010/QTD000084/QTD000084.all.tsv.gz	ILMN_2133125	12	122462978	C	T	chr12_122462978_C_T	24	0.0369231	0.331996	-0.213855	0.220101	SNP	24	650	0.8753	ENSG00000158113	ENSG00000158113	NA	rs117114390
QTS000010	ftp://ftp.ebi.ac.uk/pub/databases/spot/eQTL/sumstats/QTS000010/QTD000084/QTD000084.all.tsv.gz	ILMN_2161848	12	122462978	C	T	chr12_122462978_C_T	24	0.0369231	0.660121	0.0983921	0.223532	SNP	24	650	0.8753	ENSG00000196917	ENSG00000196917	NA	rs117114390
QTS000010	ftp://ftp.ebi.ac.uk/pub/databases/spot/eQTL/sumstats/QTS000010/QTD000084/QTD000084.all.tsv.gz	ILMN_2201866	12	122462978	C	T	chr12_122462978_C_T	24	0.0369231	0.920706	-0.0224646	0.22549	SNP	24	650	0.8753	ENSG00000204671	ENSG00000204671	NA	rs117114390
QTS000010	ftp://ftp.ebi.ac.uk/pub/databases/spot/eQTL/sumstats/QTS000010/QTD000084/QTD000084.all.tsv.gz	ILMN_2288402	12	122462978	C	T	chr12_122462978_C_T	24	0.0369231	0.599428	0.115307	0.219314	SNP	24	650	0.8753	ENSG00000130787	ENSG00000130787	NA	rs117114390
QTS000010	ftp://ftp.ebi.ac.uk/pub/databases/spot/eQTL/sumstats/QTS000010/QTD000084/QTD000084.all.tsv.gz	ILMN_2310589	12	122462978	C	T	chr12_122462978_C_T	24	0.0369231	0.600402	0.100828	0.192287	SNP	24	650	0.8753	ENSG00000184047	ENSG00000184047	NA	rs117114390
QTS000010	ftp://ftp.ebi.ac.uk/pub/databases/spot/eQTL/sumstats/QTS000010/QTD000084/QTD000084.all.tsv.gz	ILMN_2332990	12	122462978	C	T	chr12_122462978_C_T	24	0.0369231	0.574288	-0.0738615	0.131346	SNP	24	650	0.8753	ENSG00000184047	ENSG00000184047	NA	rs117114390
QTS000010	ftp://ftp.ebi.ac.uk/pub/databases/spot/eQTL/sumstats/QTS000010/QTD000084/QTD000084.all.tsv.gz	ILMN_2343047	12	122462978	C	T	chr12_122462978_C_T	24	0.0369231	0.861874	-0.0382288	0.219536	SNP	24	650	0.8753	ENSG00000150967	ENSG00000150967	NA	rs117114390
QTS000010	ftp://ftp.ebi.ac.uk/pub/databases/spot/eQTL/sumstats/QTS000010/QTD000084/QTD000084.all.tsv.gz	ILMN_2343048	12	122462978	C	T	chr12_122462978_C_T	24	0.0369231	0.13453	-0.309343	0.206174	SNP	24	650	0.8753	ENSG00000150967	ENSG00000150967	NA	rs117114390
QTS000010	ftp://ftp.ebi.ac.uk/pub/databases/spot/eQTL/sumstats/QTS000010/QTD000084/QTD000084.all.tsv.gz	ILMN_2358277	12	122462978	C	T	chr12_122462978_C_T	24	0.0369231	0.817273	0.0341633	0.147733	SNP	24	650	0.8753	ENSG00000111011	ENSG00000111011	NA	rs117114390
QTS000010	ftp://ftp.ebi.ac.uk/pub/databases/spot/eQTL/sumstats/QTS000010/QTD000084/QTD000084.all.tsv.gz	ILMN_2358278	12	122462978	C	T	chr12_122462978_C_T	24	0.0369231	0.962526	0.00668252	0.142117	SNP	24	650	0.8753	ENSG00000111011	ENSG00000111011	NA	rs117114390
QTS000010	ftp://ftp.ebi.ac.uk/pub/databases/spot/eQTL/sumstats/QTS000010/QTD000084/QTD000084.all.tsv.gz	ILMN_2378081	12	122462978	C	T	chr12_122462978_C_T	24	0.0369231	0.654382	0.0991708	0.221306	SNP	24	650	0.8753	ENSG00000110987	ENSG00000110987	NA	rs117114390
QTS000010	ftp://ftp.ebi.ac.uk/pub/databases/spot/eQTL/sumstats/QTS000010/QTD000084/QTD000084.all.tsv.gz	ILMN_2393144	12	122462978	C	T	chr12_122462978_C_T	24	0.0369231	0.330286	-0.126375	0.129606	SNP	24	650	0.8753	ENSG00000182196	ENSG00000182196	NA	rs117114390
QTS000010	ftp://ftp.ebi.ac.uk/pub/databases/spot/eQTL/sumstats/QTS000010/QTD000084/QTD000084.all.tsv.gz	ILMN_2395285	12	122462978	C	T	chr12_122462978_C_T	24	0.0369231	0.53415	-0.0648962	0.104271	SNP	24	650	0.8753	ENSG00000184209	ENSG00000184209	NA	rs117114390
QTS000010	ftp://ftp.ebi.ac.uk/pub/databases/spot/eQTL/sumstats/QTS000010/QTD000084/QTD000084.all.tsv.gz	ILMN_2396148	12	122462978	C	T	chr12_122462978_C_T	24	0.0369231	0.084194	0.387805	0.223852	SNP	24	650	0.8753	ENSG00000130787	ENSG00000130787	NA	rs117114390
QTS000010	ftp://ftp.ebi.ac.uk/pub/databases/spot/eQTL/sumstats/QTS000010/QTD000084/QTD000084.all.tsv.gz	ILMN_2404085	12	122462978	C	T	chr12_122462978_C_T	24	0.0369231	0.0599586	-0.184545	0.0977456	SNP	24	650	0.8753	ENSG00000130779	ENSG00000130779	NA	rs117114390
QTS000010	ftp://ftp.ebi.ac.uk/pub/databases/spot/eQTL/sumstats/QTS000010/QTD000084/QTD000084.all.tsv.gz	ILMN_3208881	12	122462978	C	T	chr12_122462978_C_T	24	0.0369231	0.314162	-0.183454	0.181969	SNP	24	650	0.8753	ENSG00000183955	ENSG00000183955	NA	rs117114390
QTS000010	ftp://ftp.ebi.ac.uk/pub/databases/spot/eQTL/sumstats/QTS000010/QTD000084/QTD000084.all.tsv.gz	ILMN_3229052	12	122462978	C	T	chr12_122462978_C_T	24	0.0369231	0.315752	-0.209209	0.208199	SNP	24	650	0.8753	ENSG00000184209	ENSG00000184209	NA	rs117114390
QTS000010	ftp://ftp.ebi.ac.uk/pub/databases/spot/eQTL/sumstats/QTS000010/QTD000084/QTD000084.all.tsv.gz	ILMN_3236695	12	122462978	C	T	chr12_122462978_C_T	24	0.0369231	0.0968255	0.366965	0.220335	SNP	24	650	0.8753	ENSG00000256092	ENSG00000256092	NA	rs117114390
QTS000010	ftp://ftp.ebi.ac.uk/pub/databases/spot/eQTL/sumstats/QTS000010/QTD000084/QTD000084.all.tsv.gz	ILMN_3249006	12	122462978	C	T	chr12_122462978_C_T	24	0.0369231	0.115872	0.317098	0.201108	SNP	24	650	0.8753	ENSG00000183955	ENSG00000183955	NA	rs117114390
QTS000010	ftp://ftp.ebi.ac.uk/pub/databases/spot/eQTL/sumstats/QTS000010/QTD000084/QTD000084.all.tsv.gz	ILMN_1651464	12	122463186	T	C	chr12_122463186_T_C	146	0.252308	0.295745	0.0915402	0.0874001	SNP	486	650	0.92057	ENSG00000089094	ENSG00000089094	NA	rs10744220
QTS000010	ftp://ftp.ebi.ac.uk/pub/databases/spot/eQTL/sumstats/QTS000010/QTD000084/QTD000084.all.tsv.gz	ILMN_1651936	12	122463186	T	C	chr12_122463186_T_C	146	0.252308	0.583928	0.0422108	0.0769946	SNP	486	650	0.92057	ENSG00000183955	ENSG00000183955	NA	rs10744220
QTS000010	ftp://ftp.ebi.ac.uk/pub/databases/spot/eQTL/sumstats/QTS000010/QTD000084/QTD000084.all.tsv.gz	ILMN_1652918	12	122463186	T	C	chr12_122463186_T_C	146	0.252308	0.335923	0.0802079	0.0832249	SNP	486	650	0.92057	ENSG00000139725	ENSG00000139725	NA	rs10744220
QTS000010	ftp://ftp.ebi.ac.uk/pub/databases/spot/eQTL/sumstats/QTS000010/QTD000084/QTD000084.all.tsv.gz	ILMN_1654421	12	122463186	T	C	chr12_122463186_T_C	146	0.252308	0.0273342	-0.173562	0.0782794	SNP	486	650	0.92057	ENSG00000051825	ENSG00000051825	NA	rs10744220
QTS000010	ftp://ftp.ebi.ac.uk/pub/databases/spot/eQTL/sumstats/QTS000010/QTD000084/QTD000084.all.tsv.gz	ILMN_1658232	12	122463186	T	C	chr12_122463186_T_C	146	0.252308	0.292761	0.093515	0.0887344	SNP	486	650	0.92057	ENSG00000089094	ENSG00000089094	NA	rs10744220
QTS000010	ftp://ftp.ebi.ac.uk/pub/databases/spot/eQTL/sumstats/QTS000010/QTD000084/QTD000084.all.tsv.gz	ILMN_1662316	12	122463186	T	C	chr12_122463186_T_C	146	0.252308	0.164242	0.103718	0.0743903	SNP	486	650	0.92057	ENSG00000139719	ENSG00000139719	NA	rs10744220
QTS000010	ftp://ftp.ebi.ac.uk/pub/databases/spot/eQTL/sumstats/QTS000010/QTD000084/QTD000084.all.tsv.gz	ILMN_1663370	12	122463186	T	C	chr12_122463186_T_C	146	0.252308	0.503641	-0.063514	0.0948604	SNP	486	650	0.92057	ENSG00000130783	ENSG00000130783	NA	rs10744220
QTS000010	ftp://ftp.ebi.ac.uk/pub/databases/spot/eQTL/sumstats/QTS000010/QTD000084/QTD000084.all.tsv.gz	ILMN_1665335	12	122463186	T	C	chr12_122463186_T_C	146	0.252308	0.130704	-0.0888731	0.0586488	SNP	486	650	0.92057	ENSG00000184047	ENSG00000184047	NA	rs10744220
QTS000010	ftp://ftp.ebi.ac.uk/pub/databases/spot/eQTL/sumstats/QTS000010/QTD000084/QTD000084.all.tsv.gz	ILMN_1665996	12	122463186	T	C	chr12_122463186_T_C	146	0.252308	0.705773	-0.0319504	0.0845503	SNP	486	650	0.92057	ENSG00000110987	ENSG00000110987	NA	rs10744220
QTS000010	ftp://ftp.ebi.ac.uk/pub/databases/spot/eQTL/sumstats/QTS000010/QTD000084/QTD000084.all.tsv.gz	ILMN_1667510	12	122463186	T	C	chr12_122463186_T_C	146	0.252308	0.273958	0.089177	0.0813707	SNP	486	650	0.92057	ENSG00000130921	ENSG00000130921	NA	rs10744220
QTS000010	ftp://ftp.ebi.ac.uk/pub/databases/spot/eQTL/sumstats/QTS000010/QTD000084/QTD000084.all.tsv.gz	ILMN_1668743	12	122463186	T	C	chr12_122463186_T_C	146	0.252308	0.25362	0.0963226	0.0842183	SNP	486	650	0.92057	ENSG00000150977	ENSG00000150977	NA	rs10744220
QTS000010	ftp://ftp.ebi.ac.uk/pub/databases/spot/eQTL/sumstats/QTS000010/QTD000084/QTD000084.all.tsv.gz	ILMN_1677693	12	122463186	T	C	chr12_122463186_T_C	146	0.252308	0.768629	0.0253182	0.0859913	SNP	486	650	0.92057	ENSG00000255398	ENSG00000255398	NA	rs10744220
QTS000010	ftp://ftp.ebi.ac.uk/pub/databases/spot/eQTL/sumstats/QTS000010/QTD000084/QTD000084.all.tsv.gz	ILMN_1678490	12	122463186	T	C	chr12_122463186_T_C	146	0.252308	0.855991	-0.0117143	0.0644952	SNP	486	650	0.92057	ENSG00000150977	ENSG00000150977	NA	rs10744220
QTS000010	ftp://ftp.ebi.ac.uk/pub/databases/spot/eQTL/sumstats/QTS000010/QTD000084/QTD000084.all.tsv.gz	ILMN_1684038	12	122463186	T	C	chr12_122463186_T_C	146	0.252308	0.389957	-0.0638425	0.0741576	SNP	486	650	0.92057	ENSG00000130779	ENSG00000130779	NA	rs10744220
QTS000010	ftp://ftp.ebi.ac.uk/pub/databases/spot/eQTL/sumstats/QTS000010/QTD000084/QTD000084.all.tsv.gz	ILMN_1693987	12	122463186	T	C	chr12_122463186_T_C	146	0.252308	0.133578	-0.141843	0.0943053	SNP	486	650	0.92057	ENSG00000175727	ENSG00000175727	NA	rs10744220
QTS000010	ftp://ftp.ebi.ac.uk/pub/databases/spot/eQTL/sumstats/QTS000010/QTD000084/QTD000084.all.tsv.gz	ILMN_1701905	12	122463186	T	C	chr12_122463186_T_C	146	0.252308	0.781392	-0.0260408	0.0937573	SNP	486	650	0.92057	ENSG00000130783	ENSG00000130783	NA	rs10744220
QTS000010	ftp://ftp.ebi.ac.uk/pub/databases/spot/eQTL/sumstats/QTS000010/QTD000084/QTD000084.all.tsv.gz	ILMN_1704019	12	122463186	T	C	chr12_122463186_T_C	146	0.252308	0.622596	0.0449435	0.0912248	SNP	486	650	0.92057	ENSG00000111325	ENSG00000111325	NA	rs10744220
QTS000010	ftp://ftp.ebi.ac.uk/pub/databases/spot/eQTL/sumstats/QTS000010/QTD000084/QTD000084.all.tsv.gz	ILMN_1706886	12	122463186	T	C	chr12_122463186_T_C	146	0.252308	0.11007	0.142594	0.0889838	SNP	486	650	0.92057	ENSG00000110987	ENSG00000110987	NA	rs10744220
QTS000010	ftp://ftp.ebi.ac.uk/pub/databases/spot/eQTL/sumstats/QTS000010/QTD000084/QTD000084.all.tsv.gz	ILMN_1710427	12	122463186	T	C	chr12_122463186_T_C	146	0.252308	0.323871	-0.0493778	0.0499722	SNP	486	650	0.92057	ENSG00000139722	ENSG00000139722	NA	rs10744220
QTS000010	ftp://ftp.ebi.ac.uk/pub/databases/spot/eQTL/sumstats/QTS000010/QTD000084/QTD000084.all.tsv.gz	ILMN_1711699	12	122463186	T	C	chr12_122463186_T_C	146	0.252308	0.614013	0.0431933	0.0855542	SNP	486	650	0.92057	ENSG00000130787	ENSG00000130787	NA	rs10744220
QTS000010	ftp://ftp.ebi.ac.uk/pub/databases/spot/eQTL/sumstats/QTS000010/QTD000084/QTD000084.all.tsv.gz	ILMN_1720498	12	122463186	T	C	chr12_122463186_T_C	146	0.252308	0.566268	-0.0541987	0.0943947	SNP	486	650	0.92057	ENSG00000188735	ENSG00000188735	NA	rs10744220
QTS000010	ftp://ftp.ebi.ac.uk/pub/databases/spot/eQTL/sumstats/QTS000010/QTD000084/QTD000084.all.tsv.gz	ILMN_1723058	12	122463186	T	C	chr12_122463186_T_C	146	0.252308	0.83405	-0.0141154	0.0673166	SNP	486	650	0.92057	ENSG00000130779	ENSG00000130779	NA	rs10744220
QTS000010	ftp://ftp.ebi.ac.uk/pub/databases/spot/eQTL/sumstats/QTS000010/QTD000084/QTD000084.all.tsv.gz	ILMN_1724148	12	122463186	T	C	chr12_122463186_T_C	146	0.252308	0.528656	-0.0465248	0.0737589	SNP	486	650	0.92057	ENSG00000276045	ENSG00000276045	NA	rs10744220
QTS000010	ftp://ftp.ebi.ac.uk/pub/databases/spot/eQTL/sumstats/QTS000010/QTD000084/QTD000084.all.tsv.gz	ILMN_1725187	12	122463186	T	C	chr12_122463186_T_C	146	0.252308	0.10955	-0.128964	0.0803602	SNP	486	650	0.92057	ENSG00000090975	ENSG00000090975	NA	rs10744220
QTS000010	ftp://ftp.ebi.ac.uk/pub/databases/spot/eQTL/sumstats/QTS000010/QTD000084/QTD000084.all.tsv.gz	ILMN_1732516	12	122463186	T	C	chr12_122463186_T_C	146	0.252308	0.00273905	0.20302	0.0672281	SNP	486	650	0.92057	ENSG00000184445	ENSG00000184445	NA	rs10744220
QTS000010	ftp://ftp.ebi.ac.uk/pub/databases/spot/eQTL/sumstats/QTS000010/QTD000084/QTD000084.all.tsv.gz	ILMN_1732767	12	122463186	T	C	chr12_122463186_T_C	146	0.252308	0.507954	0.0511358	0.0771517	SNP	486	650	0.92057	ENSG00000110801	ENSG00000110801	NA	rs10744220
QTS000010	ftp://ftp.ebi.ac.uk/pub/databases/spot/eQTL/sumstats/QTS000010/QTD000084/QTD000084.all.tsv.gz	ILMN_1739943	12	122463186	T	C	chr12_122463186_T_C	146	0.252308	0.438942	-0.0476052	0.0614276	SNP	486	650	0.92057	ENSG00000139697	ENSG00000139697	NA	rs10744220
QTS000010	ftp://ftp.ebi.ac.uk/pub/databases/spot/eQTL/sumstats/QTS000010/QTD000084/QTD000084.all.tsv.gz	ILMN_1745688	12	122463186	T	C	chr12_122463186_T_C	146	0.252308	0.367442	0.0801638	0.0888149	SNP	486	650	0.92057	ENSG00000158104	ENSG00000158104	NA	rs10744220
QTS000010	ftp://ftp.ebi.ac.uk/pub/databases/spot/eQTL/sumstats/QTS000010/QTD000084/QTD000084.all.tsv.gz	ILMN_1750497	12	122463186	T	C	chr12_122463186_T_C	146	0.252308	0.308497	0.0906929	0.0889097	SNP	486	650	0.92057	ENSG00000182782	ENSG00000182782	NA	rs10744220
QTS000010	ftp://ftp.ebi.ac.uk/pub/databases/spot/eQTL/sumstats/QTS000010/QTD000084/QTD000084.all.tsv.gz	ILMN_1757910	12	122463186	T	C	chr12_122463186_T_C	146	0.252308	0.591997	0.0505985	0.094312	SNP	486	650	0.92057	ENSG00000130787	ENSG00000130787	NA	rs10744220
QTS000010	ftp://ftp.ebi.ac.uk/pub/databases/spot/eQTL/sumstats/QTS000010/QTD000084/QTD000084.all.tsv.gz	ILMN_1760954	12	122463186	T	C	chr12_122463186_T_C	146	0.252308	0.0304487	-0.130316	0.0599381	SNP	486	650	0.92057	ENSG00000139726	ENSG00000139726	NA	rs10744220
QTS000010	ftp://ftp.ebi.ac.uk/pub/databases/spot/eQTL/sumstats/QTS000010/QTD000084/QTD000084.all.tsv.gz	ILMN_1771260	12	122463186	T	C	chr12_122463186_T_C	146	0.252308	0.470493	-0.0662311	0.0916614	SNP	486	650	0.92057	ENSG00000176383	ENSG00000176383	NA	rs10744220
QTS000010	ftp://ftp.ebi.ac.uk/pub/databases/spot/eQTL/sumstats/QTS000010/QTD000084/QTD000084.all.tsv.gz	ILMN_1772845	12	122463186	T	C	chr12_122463186_T_C	146	0.252308	0.165333	0.0792597	0.0569952	SNP	486	650	0.92057	ENSG00000184209	ENSG00000184209	NA	rs10744220
QTS000010	ftp://ftp.ebi.ac.uk/pub/databases/spot/eQTL/sumstats/QTS000010/QTD000084/QTD000084.all.tsv.gz	ILMN_1777934	12	122463186	T	C	chr12_122463186_T_C	146	0.252308	0.510094	0.0619577	0.0939532	SNP	486	650	0.92057	ENSG00000139714	ENSG00000139714	NA	rs10744220
QTS000010	ftp://ftp.ebi.ac.uk/pub/databases/spot/eQTL/sumstats/QTS000010/QTD000084/QTD000084.all.tsv.gz	ILMN_1779835	12	122463186	T	C	chr12_122463186_T_C	146	0.252308	0.870913	0.0135637	0.0834008	SNP	486	650	0.92057	ENSG00000182196	ENSG00000182196	NA	rs10744220
QTS000010	ftp://ftp.ebi.ac.uk/pub/databases/spot/eQTL/sumstats/QTS000010/QTD000084/QTD000084.all.tsv.gz	ILMN_1787845	12	122463186	T	C	chr12_122463186_T_C	146	0.252308	0.856198	0.0170116	0.0937962	SNP	486	650	0.92057	ENSG00000130787	ENSG00000130787	NA	rs10744220
QTS000010	ftp://ftp.ebi.ac.uk/pub/databases/spot/eQTL/sumstats/QTS000010/QTD000084/QTD000084.all.tsv.gz	ILMN_1788887	12	122463186	T	C	chr12_122463186_T_C	146	0.252308	0.933128	0.00649644	0.077359	SNP	486	650	0.92057	ENSG00000212694	ENSG00000212694	NA	rs10744220
QTS000010	ftp://ftp.ebi.ac.uk/pub/databases/spot/eQTL/sumstats/QTS000010/QTD000084/QTD000084.all.tsv.gz	ILMN_1788928	12	122463186	T	C	chr12_122463186_T_C	146	0.252308	0.25472	0.104168	0.0912898	SNP	486	650	0.92057	ENSG00000150967	ENSG00000150967	NA	rs10744220
QTS000010	ftp://ftp.ebi.ac.uk/pub/databases/spot/eQTL/sumstats/QTS000010/QTD000084/QTD000084.all.tsv.gz	ILMN_1791149	12	122463186	T	C	chr12_122463186_T_C	146	0.252308	0.560329	0.0359806	0.0617181	SNP	486	650	0.92057	ENSG00000182196	ENSG00000182196	NA	rs10744220
QTS000010	ftp://ftp.ebi.ac.uk/pub/databases/spot/eQTL/sumstats/QTS000010/QTD000084/QTD000084.all.tsv.gz	ILMN_1792092	12	122463186	T	C	chr12_122463186_T_C	146	0.252308	0.289919	0.0612694	0.0577952	SNP	486	650	0.92057	ENSG00000033030	ENSG00000033030	NA	rs10744220
QTS000010	ftp://ftp.ebi.ac.uk/pub/databases/spot/eQTL/sumstats/QTS000010/QTD000084/QTD000084.all.tsv.gz	ILMN_1794260	12	122463186	T	C	chr12_122463186_T_C	146	0.252308	0.68649	-0.0225182	0.055738	SNP	486	650	0.92057	ENSG00000089094	ENSG00000089094	NA	rs10744220
QTS000010	ftp://ftp.ebi.ac.uk/pub/databases/spot/eQTL/sumstats/QTS000010/QTD000084/QTD000084.all.tsv.gz	ILMN_1800341	12	122463186	T	C	chr12_122463186_T_C	146	0.252308	0.194077	0.118407	0.090982	SNP	486	650	0.92057	ENSG00000158023	ENSG00000158023	NA	rs10744220
QTS000010	ftp://ftp.ebi.ac.uk/pub/databases/spot/eQTL/sumstats/QTS000010/QTD000084/QTD000084.all.tsv.gz	ILMN_1807704	12	122463186	T	C	chr12_122463186_T_C	146	0.252308	0.530977	0.054934	0.0875833	SNP	486	650	0.92057	ENSG00000212694	ENSG00000212694	NA	rs10744220
QTS000010	ftp://ftp.ebi.ac.uk/pub/databases/spot/eQTL/sumstats/QTS000010/QTD000084/QTD000084.all.tsv.gz	ILMN_1811272	12	122463186	T	C	chr12_122463186_T_C	146	0.252308	0.0932005	-0.155865	0.0925598	SNP	486	650	0.92057	ENSG00000196917	ENSG00000196917	NA	rs10744220
QTS000010	ftp://ftp.ebi.ac.uk/pub/databases/spot/eQTL/sumstats/QTS000010/QTD000084/QTD000084.all.tsv.gz	ILMN_1812721	12	122463186	T	C	chr12_122463186_T_C	146	0.252308	0.319972	-0.0901499	0.0905017	SNP	486	650	0.92057	ENSG00000130787	ENSG00000130787	NA	rs10744220
QTS000010	ftp://ftp.ebi.ac.uk/pub/databases/spot/eQTL/sumstats/QTS000010/QTD000084/QTD000084.all.tsv.gz	ILMN_1813573	12	122463186	T	C	chr12_122463186_T_C	146	0.252308	0.408754	-0.0618485	0.0747675	SNP	486	650	0.92057	ENSG00000139718	ENSG00000139718	NA	rs10744220
QTS000010	ftp://ftp.ebi.ac.uk/pub/databases/spot/eQTL/sumstats/QTS000010/QTD000084/QTD000084.all.tsv.gz	ILMN_1849192	12	122463186	T	C	chr12_122463186_T_C	146	0.252308	0.973311	-0.00309715	0.0924994	SNP	486	650	0.92057	ENSG00000256546	ENSG00000256546	NA	rs10744220
QTS000010	ftp://ftp.ebi.ac.uk/pub/databases/spot/eQTL/sumstats/QTS000010/QTD000084/QTD000084.all.tsv.gz	ILMN_2098947	12	122463186	T	C	chr12_122463186_T_C	146	0.252308	0.553248	-0.0392069	0.0660553	SNP	486	650	0.92057	ENSG00000212694	ENSG00000212694	NA	rs10744220
QTS000010	ftp://ftp.ebi.ac.uk/pub/databases/spot/eQTL/sumstats/QTS000010/QTD000084/QTD000084.all.tsv.gz	ILMN_2108493	12	122463186	T	C	chr12_122463186_T_C	146	0.252308	0.566705	0.0545809	0.0951675	SNP	486	650	0.92057	ENSG00000188735	ENSG00000188735	NA	rs10744220
QTS000010	ftp://ftp.ebi.ac.uk/pub/databases/spot/eQTL/sumstats/QTS000010/QTD000084/QTD000084.all.tsv.gz	ILMN_2133125	12	122463186	T	C	chr12_122463186_T_C	146	0.252308	0.928328	-0.0083411	0.092656	SNP	486	650	0.92057	ENSG00000158113	ENSG00000158113	NA	rs10744220
QTS000010	ftp://ftp.ebi.ac.uk/pub/databases/spot/eQTL/sumstats/QTS000010/QTD000084/QTD000084.all.tsv.gz	ILMN_2161848	12	122463186	T	C	chr12_122463186_T_C	146	0.252308	0.429826	0.074225	0.0938934	SNP	486	650	0.92057	ENSG00000196917	ENSG00000196917	NA	rs10744220
QTS000010	ftp://ftp.ebi.ac.uk/pub/databases/spot/eQTL/sumstats/QTS000010/QTD000084/QTD000084.all.tsv.gz	ILMN_2201866	12	122463186	T	C	chr12_122463186_T_C	146	0.252308	0.844854	-0.0185624	0.0947773	SNP	486	650	0.92057	ENSG00000204671	ENSG00000204671	NA	rs10744220
QTS000010	ftp://ftp.ebi.ac.uk/pub/databases/spot/eQTL/sumstats/QTS000010/QTD000084/QTD000084.all.tsv.gz	ILMN_2288402	12	122463186	T	C	chr12_122463186_T_C	146	0.252308	0.652224	0.0415909	0.0921963	SNP	486	650	0.92057	ENSG00000130787	ENSG00000130787	NA	rs10744220
QTS000010	ftp://ftp.ebi.ac.uk/pub/databases/spot/eQTL/sumstats/QTS000010/QTD000084/QTD000084.all.tsv.gz	ILMN_2310589	12	122463186	T	C	chr12_122463186_T_C	146	0.252308	0.245765	0.0938286	0.080685	SNP	486	650	0.92057	ENSG00000184047	ENSG00000184047	NA	rs10744220
QTS000010	ftp://ftp.ebi.ac.uk/pub/databases/spot/eQTL/sumstats/QTS000010/QTD000084/QTD000084.all.tsv.gz	ILMN_2332990	12	122463186	T	C	chr12_122463186_T_C	146	0.252308	0.027515	0.121372	0.0548057	SNP	486	650	0.92057	ENSG00000184047	ENSG00000184047	NA	rs10744220
QTS000010	ftp://ftp.ebi.ac.uk/pub/databases/spot/eQTL/sumstats/QTS000010/QTD000084/QTD000084.all.tsv.gz	ILMN_2343047	12	122463186	T	C	chr12_122463186_T_C	146	0.252308	0.312165	0.0932683	0.0921314	SNP	486	650	0.92057	ENSG00000150967	ENSG00000150967	NA	rs10744220
QTS000010	ftp://ftp.ebi.ac.uk/pub/databases/spot/eQTL/sumstats/QTS000010/QTD000084/QTD000084.all.tsv.gz	ILMN_2343048	12	122463186	T	C	chr12_122463186_T_C	146	0.252308	0.34191	-0.0826687	0.0868497	SNP	486	650	0.92057	ENSG00000150967	ENSG00000150967	NA	rs10744220
QTS000010	ftp://ftp.ebi.ac.uk/pub/databases/spot/eQTL/sumstats/QTS000010/QTD000084/QTD000084.all.tsv.gz	ILMN_2358277	12	122463186	T	C	chr12_122463186_T_C	146	0.252308	0.10161	-0.101531	0.0618346	SNP	486	650	0.92057	ENSG00000111011	ENSG00000111011	NA	rs10744220
QTS000010	ftp://ftp.ebi.ac.uk/pub/databases/spot/eQTL/sumstats/QTS000010/QTD000084/QTD000084.all.tsv.gz	ILMN_2358278	12	122463186	T	C	chr12_122463186_T_C	146	0.252308	0.246553	0.0692017	0.0596075	SNP	486	650	0.92057	ENSG00000111011	ENSG00000111011	NA	rs10744220
QTS000010	ftp://ftp.ebi.ac.uk/pub/databases/spot/eQTL/sumstats/QTS000010/QTD000084/QTD000084.all.tsv.gz	ILMN_2378081	12	122463186	T	C	chr12_122463186_T_C	146	0.252308	0.641194	0.0433929	0.0930204	SNP	486	650	0.92057	ENSG00000110987	ENSG00000110987	NA	rs10744220
QTS000010	ftp://ftp.ebi.ac.uk/pub/databases/spot/eQTL/sumstats/QTS000010/QTD000084/QTD000084.all.tsv.gz	ILMN_2393144	12	122463186	T	C	chr12_122463186_T_C	146	0.252308	0.968995	0.00212248	0.0545616	SNP	486	650	0.92057	ENSG00000182196	ENSG00000182196	NA	rs10744220
QTS000010	ftp://ftp.ebi.ac.uk/pub/databases/spot/eQTL/sumstats/QTS000010/QTD000084/QTD000084.all.tsv.gz	ILMN_2395285	12	122463186	T	C	chr12_122463186_T_C	146	0.252308	0.973568	-0.0014543	0.0438561	SNP	486	650	0.92057	ENSG00000184209	ENSG00000184209	NA	rs10744220
QTS000010	ftp://ftp.ebi.ac.uk/pub/databases/spot/eQTL/sumstats/QTS000010/QTD000084/QTD000084.all.tsv.gz	ILMN_2396148	12	122463186	T	C	chr12_122463186_T_C	146	0.252308	0.683112	-0.0386222	0.0945221	SNP	486	650	0.92057	ENSG00000130787	ENSG00000130787	NA	rs10744220
QTS000010	ftp://ftp.ebi.ac.uk/pub/databases/spot/eQTL/sumstats/QTS000010/QTD000084/QTD000084.all.tsv.gz	ILMN_2404085	12	122463186	T	C	chr12_122463186_T_C	146	0.252308	0.0429943	-0.0834164	0.0410491	SNP	486	650	0.92057	ENSG00000130779	ENSG00000130779	NA	rs10744220
QTS000010	ftp://ftp.ebi.ac.uk/pub/databases/spot/eQTL/sumstats/QTS000010/QTD000084/QTD000084.all.tsv.gz	ILMN_3208881	12	122463186	T	C	chr12_122463186_T_C	146	0.252308	0.409097	-0.0632592	0.0765289	SNP	486	650	0.92057	ENSG00000183955	ENSG00000183955	NA	rs10744220
QTS000010	ftp://ftp.ebi.ac.uk/pub/databases/spot/eQTL/sumstats/QTS000010/QTD000084/QTD000084.all.tsv.gz	ILMN_3229052	12	122463186	T	C	chr12_122463186_T_C	146	0.252308	0.85494	0.0160377	0.0876512	SNP	486	650	0.92057	ENSG00000184209	ENSG00000184209	NA	rs10744220
QTS000010	ftp://ftp.ebi.ac.uk/pub/databases/spot/eQTL/sumstats/QTS000010/QTD000084/QTD000084.all.tsv.gz	ILMN_3236695	12	122463186	T	C	chr12_122463186_T_C	146	0.252308	0.0190155	0.217381	0.0922052	SNP	486	650	0.92057	ENSG00000256092	ENSG00000256092	NA	rs10744220
QTS000010	ftp://ftp.ebi.ac.uk/pub/databases/spot/eQTL/sumstats/QTS000010/QTD000084/QTD000084.all.tsv.gz	ILMN_3249006	12	122463186	T	C	chr12_122463186_T_C	146	0.252308	0.569793	-0.0482634	0.084827	SNP	486	650	0.92057	ENSG00000183955	ENSG00000183955	NA	rs10744220
QTS000010	ftp://ftp.ebi.ac.uk/pub/databases/spot/eQTL/sumstats/QTS000010/QTD000084/QTD000084.all.tsv.gz	ILMN_1651464	12	122463324	C	G	chr12_122463324_C_G	146	0.252308	0.295745	0.0915402	0.0874001	SNP	486	650	0.92057	ENSG00000089094	ENSG00000089094	NA	rs10846931
QTS000010	ftp://ftp.ebi.ac.uk/pub/databases/spot/eQTL/sumstats/QTS000010/QTD000084/QTD000084.all.tsv.gz	ILMN_1651936	12	122463324	C	G	chr12_122463324_C_G	146	0.252308	0.583928	0.0422108	0.0769946	SNP	486	650	0.92057	ENSG00000183955	ENSG00000183955	NA	rs10846931
QTS000010	ftp://ftp.ebi.ac.uk/pub/databases/spot/eQTL/sumstats/QTS000010/QTD000084/QTD000084.all.tsv.gz	ILMN_1652918	12	122463324	C	G	chr12_122463324_C_G	146	0.252308	0.335923	0.0802079	0.0832249	SNP	486	650	0.92057	ENSG00000139725	ENSG00000139725	NA	rs10846931
QTS000010	ftp://ftp.ebi.ac.uk/pub/databases/spot/eQTL/sumstats/QTS000010/QTD000084/QTD000084.all.tsv.gz	ILMN_1654421	12	122463324	C	G	chr12_122463324_C_G	146	0.252308	0.0273342	-0.173562	0.0782794	SNP	486	650	0.92057	ENSG00000051825	ENSG00000051825	NA	rs10846931
QTS000010	ftp://ftp.ebi.ac.uk/pub/databases/spot/eQTL/sumstats/QTS000010/QTD000084/QTD000084.all.tsv.gz	ILMN_1658232	12	122463324	C	G	chr12_122463324_C_G	146	0.252308	0.292761	0.093515	0.0887344	SNP	486	650	0.92057	ENSG00000089094	ENSG00000089094	NA	rs10846931
QTS000010	ftp://ftp.ebi.ac.uk/pub/databases/spot/eQTL/sumstats/QTS000010/QTD000084/QTD000084.all.tsv.gz	ILMN_1662316	12	122463324	C	G	chr12_122463324_C_G	146	0.252308	0.164242	0.103718	0.0743903	SNP	486	650	0.92057	ENSG00000139719	ENSG00000139719	NA	rs10846931
QTS000010	ftp://ftp.ebi.ac.uk/pub/databases/spot/eQTL/sumstats/QTS000010/QTD000084/QTD000084.all.tsv.gz	ILMN_1663370	12	122463324	C	G	chr12_122463324_C_G	146	0.252308	0.503641	-0.063514	0.0948604	SNP	486	650	0.92057	ENSG00000130783	ENSG00000130783	NA	rs10846931
QTS000010	ftp://ftp.ebi.ac.uk/pub/databases/spot/eQTL/sumstats/QTS000010/QTD000084/QTD000084.all.tsv.gz	ILMN_1665335	12	122463324	C	G	chr12_122463324_C_G	146	0.252308	0.130704	-0.0888731	0.0586488	SNP	486	650	0.92057	ENSG00000184047	ENSG00000184047	NA	rs10846931
QTS000010	ftp://ftp.ebi.ac.uk/pub/databases/spot/eQTL/sumstats/QTS000010/QTD000084/QTD000084.all.tsv.gz	ILMN_1665996	12	122463324	C	G	chr12_122463324_C_G	146	0.252308	0.705773	-0.0319504	0.0845503	SNP	486	650	0.92057	ENSG00000110987	ENSG00000110987	NA	rs10846931
QTS000010	ftp://ftp.ebi.ac.uk/pub/databases/spot/eQTL/sumstats/QTS000010/QTD000084/QTD000084.all.tsv.gz	ILMN_1667510	12	122463324	C	G	chr12_122463324_C_G	146	0.252308	0.273958	0.089177	0.0813707	SNP	486	650	0.92057	ENSG00000130921	ENSG00000130921	NA	rs10846931
QTS000010	ftp://ftp.ebi.ac.uk/pub/databases/spot/eQTL/sumstats/QTS000010/QTD000084/QTD000084.all.tsv.gz	ILMN_1668743	12	122463324	C	G	chr12_122463324_C_G	146	0.252308	0.25362	0.0963226	0.0842183	SNP	486	650	0.92057	ENSG00000150977	ENSG00000150977	NA	rs10846931
QTS000010	ftp://ftp.ebi.ac.uk/pub/databases/spot/eQTL/sumstats/QTS000010/QTD000084/QTD000084.all.tsv.gz	ILMN_1677693	12	122463324	C	G	chr12_122463324_C_G	146	0.252308	0.768629	0.0253182	0.0859913	SNP	486	650	0.92057	ENSG00000255398	ENSG00000255398	NA	rs10846931
QTS000010	ftp://ftp.ebi.ac.uk/pub/databases/spot/eQTL/sumstats/QTS000010/QTD000084/QTD000084.all.tsv.gz	ILMN_1678490	12	122463324	C	G	chr12_122463324_C_G	146	0.252308	0.855991	-0.0117143	0.0644952	SNP	486	650	0.92057	ENSG00000150977	ENSG00000150977	NA	rs10846931
QTS000010	ftp://ftp.ebi.ac.uk/pub/databases/spot/eQTL/sumstats/QTS000010/QTD000084/QTD000084.all.tsv.gz	ILMN_1684038	12	122463324	C	G	chr12_122463324_C_G	146	0.252308	0.389957	-0.0638425	0.0741576	SNP	486	650	0.92057	ENSG00000130779	ENSG00000130779	NA	rs10846931
QTS000010	ftp://ftp.ebi.ac.uk/pub/databases/spot/eQTL/sumstats/QTS000010/QTD000084/QTD000084.all.tsv.gz	ILMN_1693987	12	122463324	C	G	chr12_122463324_C_G	146	0.252308	0.133578	-0.141843	0.0943053	SNP	486	650	0.92057	ENSG00000175727	ENSG00000175727	NA	rs10846931
QTS000010	ftp://ftp.ebi.ac.uk/pub/databases/spot/eQTL/sumstats/QTS000010/QTD000084/QTD000084.all.tsv.gz	ILMN_1701905	12	122463324	C	G	chr12_122463324_C_G	146	0.252308	0.781392	-0.0260408	0.0937573	SNP	486	650	0.92057	ENSG00000130783	ENSG00000130783	NA	rs10846931
QTS000010	ftp://ftp.ebi.ac.uk/pub/databases/spot/eQTL/sumstats/QTS000010/QTD000084/QTD000084.all.tsv.gz	ILMN_1704019	12	122463324	C	G	chr12_122463324_C_G	146	0.252308	0.622596	0.0449435	0.0912248	SNP	486	650	0.92057	ENSG00000111325	ENSG00000111325	NA	rs10846931
QTS000010	ftp://ftp.ebi.ac.uk/pub/databases/spot/eQTL/sumstats/QTS000010/QTD000084/QTD000084.all.tsv.gz	ILMN_1706886	12	122463324	C	G	chr12_122463324_C_G	146	0.252308	0.11007	0.142594	0.0889838	SNP	486	650	0.92057	ENSG00000110987	ENSG00000110987	NA	rs10846931
QTS000010	ftp://ftp.ebi.ac.uk/pub/databases/spot/eQTL/sumstats/QTS000010/QTD000084/QTD000084.all.tsv.gz	ILMN_1710427	12	122463324	C	G	chr12_122463324_C_G	146	0.252308	0.323871	-0.0493778	0.0499722	SNP	486	650	0.92057	ENSG00000139722	ENSG00000139722	NA	rs10846931
QTS000010	ftp://ftp.ebi.ac.uk/pub/databases/spot/eQTL/sumstats/QTS000010/QTD000084/QTD000084.all.tsv.gz	ILMN_1711699	12	122463324	C	G	chr12_122463324_C_G	146	0.252308	0.614013	0.0431933	0.0855542	SNP	486	650	0.92057	ENSG00000130787	ENSG00000130787	NA	rs10846931
QTS000010	ftp://ftp.ebi.ac.uk/pub/databases/spot/eQTL/sumstats/QTS000010/QTD000084/QTD000084.all.tsv.gz	ILMN_1720498	12	122463324	C	G	chr12_122463324_C_G	146	0.252308	0.566268	-0.0541987	0.0943947	SNP	486	650	0.92057	ENSG00000188735	ENSG00000188735	NA	rs10846931
QTS000010	ftp://ftp.ebi.ac.uk/pub/databases/spot/eQTL/sumstats/QTS000010/QTD000084/QTD000084.all.tsv.gz	ILMN_1723058	12	122463324	C	G	chr12_122463324_C_G	146	0.252308	0.83405	-0.0141154	0.0673166	SNP	486	650	0.92057	ENSG00000130779	ENSG00000130779	NA	rs10846931
QTS000010	ftp://ftp.ebi.ac.uk/pub/databases/spot/eQTL/sumstats/QTS000010/QTD000084/QTD000084.all.tsv.gz	ILMN_1724148	12	122463324	C	G	chr12_122463324_C_G	146	0.252308	0.528656	-0.0465248	0.0737589	SNP	486	650	0.92057	ENSG00000276045	ENSG00000276045	NA	rs10846931
QTS000010	ftp://ftp.ebi.ac.uk/pub/databases/spot/eQTL/sumstats/QTS000010/QTD000084/QTD000084.all.tsv.gz	ILMN_1725187	12	122463324	C	G	chr12_122463324_C_G	146	0.252308	0.10955	-0.128964	0.0803602	SNP	486	650	0.92057	ENSG00000090975	ENSG00000090975	NA	rs10846931
QTS000010	ftp://ftp.ebi.ac.uk/pub/databases/spot/eQTL/sumstats/QTS000010/QTD000084/QTD000084.all.tsv.gz	ILMN_1732516	12	122463324	C	G	chr12_122463324_C_G	146	0.252308	0.00273905	0.20302	0.0672281	SNP	486	650	0.92057	ENSG00000184445	ENSG00000184445	NA	rs10846931
QTS000010	ftp://ftp.ebi.ac.uk/pub/databases/spot/eQTL/sumstats/QTS000010/QTD000084/QTD000084.all.tsv.gz	ILMN_1732767	12	122463324	C	G	chr12_122463324_C_G	146	0.252308	0.507954	0.0511358	0.0771517	SNP	486	650	0.92057	ENSG00000110801	ENSG00000110801	NA	rs10846931
QTS000010	ftp://ftp.ebi.ac.uk/pub/databases/spot/eQTL/sumstats/QTS000010/QTD000084/QTD000084.all.tsv.gz	ILMN_1739943	12	122463324	C	G	chr12_122463324_C_G	146	0.252308	0.438942	-0.0476052	0.0614276	SNP	486	650	0.92057	ENSG00000139697	ENSG00000139697	NA	rs10846931
QTS000010	ftp://ftp.ebi.ac.uk/pub/databases/spot/eQTL/sumstats/QTS000010/QTD000084/QTD000084.all.tsv.gz	ILMN_1745688	12	122463324	C	G	chr12_122463324_C_G	146	0.252308	0.367442	0.0801638	0.0888149	SNP	486	650	0.92057	ENSG00000158104	ENSG00000158104	NA	rs10846931
QTS000010	ftp://ftp.ebi.ac.uk/pub/databases/spot/eQTL/sumstats/QTS000010/QTD000084/QTD000084.all.tsv.gz	ILMN_1750497	12	122463324	C	G	chr12_122463324_C_G	146	0.252308	0.308497	0.0906929	0.0889097	SNP	486	650	0.92057	ENSG00000182782	ENSG00000182782	NA	rs10846931
QTS000010	ftp://ftp.ebi.ac.uk/pub/databases/spot/eQTL/sumstats/QTS000010/QTD000084/QTD000084.all.tsv.gz	ILMN_1757910	12	122463324	C	G	chr12_122463324_C_G	146	0.252308	0.591997	0.0505985	0.094312	SNP	486	650	0.92057	ENSG00000130787	ENSG00000130787	NA	rs10846931
QTS000010	ftp://ftp.ebi.ac.uk/pub/databases/spot/eQTL/sumstats/QTS000010/QTD000084/QTD000084.all.tsv.gz	ILMN_1760954	12	122463324	C	G	chr12_122463324_C_G	146	0.252308	0.0304487	-0.130316	0.0599381	SNP	486	650	0.92057	ENSG00000139726	ENSG00000139726	NA	rs10846931
QTS000010	ftp://ftp.ebi.ac.uk/pub/databases/spot/eQTL/sumstats/QTS000010/QTD000084/QTD000084.all.tsv.gz	ILMN_1771260	12	122463324	C	G	chr12_122463324_C_G	146	0.252308	0.470493	-0.0662311	0.0916614	SNP	486	650	0.92057	ENSG00000176383	ENSG00000176383	NA	rs10846931
QTS000010	ftp://ftp.ebi.ac.uk/pub/databases/spot/eQTL/sumstats/QTS000010/QTD000084/QTD000084.all.tsv.gz	ILMN_1772845	12	122463324	C	G	chr12_122463324_C_G	146	0.252308	0.165333	0.0792597	0.0569952	SNP	486	650	0.92057	ENSG00000184209	ENSG00000184209	NA	rs10846931
QTS000010	ftp://ftp.ebi.ac.uk/pub/databases/spot/eQTL/sumstats/QTS000010/QTD000084/QTD000084.all.tsv.gz	ILMN_1777934	12	122463324	C	G	chr12_122463324_C_G	146	0.252308	0.510094	0.0619577	0.0939532	SNP	486	650	0.92057	ENSG00000139714	ENSG00000139714	NA	rs10846931
QTS000010	ftp://ftp.ebi.ac.uk/pub/databases/spot/eQTL/sumstats/QTS000010/QTD000084/QTD000084.all.tsv.gz	ILMN_1779835	12	122463324	C	G	chr12_122463324_C_G	146	0.252308	0.870913	0.0135637	0.0834008	SNP	486	650	0.92057	ENSG00000182196	ENSG00000182196	NA	rs10846931
QTS000010	ftp://ftp.ebi.ac.uk/pub/databases/spot/eQTL/sumstats/QTS000010/QTD000084/QTD000084.all.tsv.gz	ILMN_1787845	12	122463324	C	G	chr12_122463324_C_G	146	0.252308	0.856198	0.0170116	0.0937962	SNP	486	650	0.92057	ENSG00000130787	ENSG00000130787	NA	rs10846931
QTS000010	ftp://ftp.ebi.ac.uk/pub/databases/spot/eQTL/sumstats/QTS000010/QTD000084/QTD000084.all.tsv.gz	ILMN_1788887	12	122463324	C	G	chr12_122463324_C_G	146	0.252308	0.933128	0.00649644	0.077359	SNP	486	650	0.92057	ENSG00000212694	ENSG00000212694	NA	rs10846931
QTS000010	ftp://ftp.ebi.ac.uk/pub/databases/spot/eQTL/sumstats/QTS000010/QTD000084/QTD000084.all.tsv.gz	ILMN_1788928	12	122463324	C	G	chr12_122463324_C_G	146	0.252308	0.25472	0.104168	0.0912898	SNP	486	650	0.92057	ENSG00000150967	ENSG00000150967	NA	rs10846931
QTS000010	ftp://ftp.ebi.ac.uk/pub/databases/spot/eQTL/sumstats/QTS000010/QTD000084/QTD000084.all.tsv.gz	ILMN_1791149	12	122463324	C	G	chr12_122463324_C_G	146	0.252308	0.560329	0.0359806	0.0617181	SNP	486	650	0.92057	ENSG00000182196	ENSG00000182196	NA	rs10846931
QTS000010	ftp://ftp.ebi.ac.uk/pub/databases/spot/eQTL/sumstats/QTS000010/QTD000084/QTD000084.all.tsv.gz	ILMN_1792092	12	122463324	C	G	chr12_122463324_C_G	146	0.252308	0.289919	0.0612694	0.0577952	SNP	486	650	0.92057	ENSG00000033030	ENSG00000033030	NA	rs10846931
QTS000010	ftp://ftp.ebi.ac.uk/pub/databases/spot/eQTL/sumstats/QTS000010/QTD000084/QTD000084.all.tsv.gz	ILMN_1794260	12	122463324	C	G	chr12_122463324_C_G	146	0.252308	0.68649	-0.0225182	0.055738	SNP	486	650	0.92057	ENSG00000089094	ENSG00000089094	NA	rs10846931
QTS000010	ftp://ftp.ebi.ac.uk/pub/databases/spot/eQTL/sumstats/QTS000010/QTD000084/QTD000084.all.tsv.gz	ILMN_1800341	12	122463324	C	G	chr12_122463324_C_G	146	0.252308	0.194077	0.118407	0.090982	SNP	486	650	0.92057	ENSG00000158023	ENSG00000158023	NA	rs10846931
QTS000010	ftp://ftp.ebi.ac.uk/pub/databases/spot/eQTL/sumstats/QTS000010/QTD000084/QTD000084.all.tsv.gz	ILMN_1807704	12	122463324	C	G	chr12_122463324_C_G	146	0.252308	0.530977	0.054934	0.0875833	SNP	486	650	0.92057	ENSG00000212694	ENSG00000212694	NA	rs10846931
QTS000010	ftp://ftp.ebi.ac.uk/pub/databases/spot/eQTL/sumstats/QTS000010/QTD000084/QTD000084.all.tsv.gz	ILMN_1811272	12	122463324	C	G	chr12_122463324_C_G	146	0.252308	0.0932005	-0.155865	0.0925598	SNP	486	650	0.92057	ENSG00000196917	ENSG00000196917	NA	rs10846931
QTS000010	ftp://ftp.ebi.ac.uk/pub/databases/spot/eQTL/sumstats/QTS000010/QTD000084/QTD000084.all.tsv.gz	ILMN_1812721	12	122463324	C	G	chr12_122463324_C_G	146	0.252308	0.319972	-0.0901499	0.0905017	SNP	486	650	0.92057	ENSG00000130787	ENSG00000130787	NA	rs10846931
QTS000010	ftp://ftp.ebi.ac.uk/pub/databases/spot/eQTL/sumstats/QTS000010/QTD000084/QTD000084.all.tsv.gz	ILMN_1813573	12	122463324	C	G	chr12_122463324_C_G	146	0.252308	0.408754	-0.0618485	0.0747675	SNP	486	650	0.92057	ENSG00000139718	ENSG00000139718	NA	rs10846931
QTS000010	ftp://ftp.ebi.ac.uk/pub/databases/spot/eQTL/sumstats/QTS000010/QTD000084/QTD000084.all.tsv.gz	ILMN_1849192	12	122463324	C	G	chr12_122463324_C_G	146	0.252308	0.973311	-0.00309715	0.0924994	SNP	486	650	0.92057	ENSG00000256546	ENSG00000256546	NA	rs10846931
QTS000010	ftp://ftp.ebi.ac.uk/pub/databases/spot/eQTL/sumstats/QTS000010/QTD000084/QTD000084.all.tsv.gz	ILMN_2098947	12	122463324	C	G	chr12_122463324_C_G	146	0.252308	0.553248	-0.0392069	0.0660553	SNP	486	650	0.92057	ENSG00000212694	ENSG00000212694	NA	rs10846931
QTS000010	ftp://ftp.ebi.ac.uk/pub/databases/spot/eQTL/sumstats/QTS000010/QTD000084/QTD000084.all.tsv.gz	ILMN_2108493	12	122463324	C	G	chr12_122463324_C_G	146	0.252308	0.566705	0.0545809	0.0951675	SNP	486	650	0.92057	ENSG00000188735	ENSG00000188735	NA	rs10846931
QTS000010	ftp://ftp.ebi.ac.uk/pub/databases/spot/eQTL/sumstats/QTS000010/QTD000084/QTD000084.all.tsv.gz	ILMN_2133125	12	122463324	C	G	chr12_122463324_C_G	146	0.252308	0.928328	-0.0083411	0.092656	SNP	486	650	0.92057	ENSG00000158113	ENSG00000158113	NA	rs10846931
QTS000010	ftp://ftp.ebi.ac.uk/pub/databases/spot/eQTL/sumstats/QTS000010/QTD000084/QTD000084.all.tsv.gz	ILMN_2161848	12	122463324	C	G	chr12_122463324_C_G	146	0.252308	0.429826	0.074225	0.0938934	SNP	486	650	0.92057	ENSG00000196917	ENSG00000196917	NA	rs10846931
QTS000010	ftp://ftp.ebi.ac.uk/pub/databases/spot/eQTL/sumstats/QTS000010/QTD000084/QTD000084.all.tsv.gz	ILMN_2201866	12	122463324	C	G	chr12_122463324_C_G	146	0.252308	0.844854	-0.0185624	0.0947773	SNP	486	650	0.92057	ENSG00000204671	ENSG00000204671	NA	rs10846931
QTS000010	ftp://ftp.ebi.ac.uk/pub/databases/spot/eQTL/sumstats/QTS000010/QTD000084/QTD000084.all.tsv.gz	ILMN_2288402	12	122463324	C	G	chr12_122463324_C_G	146	0.252308	0.652224	0.0415909	0.0921963	SNP	486	650	0.92057	ENSG00000130787	ENSG00000130787	NA	rs10846931
QTS000010	ftp://ftp.ebi.ac.uk/pub/databases/spot/eQTL/sumstats/QTS000010/QTD000084/QTD000084.all.tsv.gz	ILMN_2310589	12	122463324	C	G	chr12_122463324_C_G	146	0.252308	0.245765	0.0938286	0.080685	SNP	486	650	0.92057	ENSG00000184047	ENSG00000184047	NA	rs10846931
QTS000010	ftp://ftp.ebi.ac.uk/pub/databases/spot/eQTL/sumstats/QTS000010/QTD000084/QTD000084.all.tsv.gz	ILMN_2332990	12	122463324	C	G	chr12_122463324_C_G	146	0.252308	0.027515	0.121372	0.0548057	SNP	486	650	0.92057	ENSG00000184047	ENSG00000184047	NA	rs10846931
QTS000010	ftp://ftp.ebi.ac.uk/pub/databases/spot/eQTL/sumstats/QTS000010/QTD000084/QTD000084.all.tsv.gz	ILMN_2343047	12	122463324	C	G	chr12_122463324_C_G	146	0.252308	0.312165	0.0932683	0.0921314	SNP	486	650	0.92057	ENSG00000150967	ENSG00000150967	NA	rs10846931
QTS000010	ftp://ftp.ebi.ac.uk/pub/databases/spot/eQTL/sumstats/QTS000010/QTD000084/QTD000084.all.tsv.gz	ILMN_2343048	12	122463324	C	G	chr12_122463324_C_G	146	0.252308	0.34191	-0.0826687	0.0868497	SNP	486	650	0.92057	ENSG00000150967	ENSG00000150967	NA	rs10846931
QTS000010	ftp://ftp.ebi.ac.uk/pub/databases/spot/eQTL/sumstats/QTS000010/QTD000084/QTD000084.all.tsv.gz	ILMN_2358277	12	122463324	C	G	chr12_122463324_C_G	146	0.252308	0.10161	-0.101531	0.0618346	SNP	486	650	0.92057	ENSG00000111011	ENSG00000111011	NA	rs10846931
QTS000010	ftp://ftp.ebi.ac.uk/pub/databases/spot/eQTL/sumstats/QTS000010/QTD000084/QTD000084.all.tsv.gz	ILMN_2358278	12	122463324	C	G	chr12_122463324_C_G	146	0.252308	0.246553	0.0692017	0.0596075	SNP	486	650	0.92057	ENSG00000111011	ENSG00000111011	NA	rs10846931
QTS000010	ftp://ftp.ebi.ac.uk/pub/databases/spot/eQTL/sumstats/QTS000010/QTD000084/QTD000084.all.tsv.gz	ILMN_2378081	12	122463324	C	G	chr12_122463324_C_G	146	0.252308	0.641194	0.0433929	0.0930204	SNP	486	650	0.92057	ENSG00000110987	ENSG00000110987	NA	rs10846931
QTS000010	ftp://ftp.ebi.ac.uk/pub/databases/spot/eQTL/sumstats/QTS000010/QTD000084/QTD000084.all.tsv.gz	ILMN_2393144	12	122463324	C	G	chr12_122463324_C_G	146	0.252308	0.968995	0.00212248	0.0545616	SNP	486	650	0.92057	ENSG00000182196	ENSG00000182196	NA	rs10846931
QTS000010	ftp://ftp.ebi.ac.uk/pub/databases/spot/eQTL/sumstats/QTS000010/QTD000084/QTD000084.all.tsv.gz	ILMN_2395285	12	122463324	C	G	chr12_122463324_C_G	146	0.252308	0.973568	-0.0014543	0.0438561	SNP	486	650	0.92057	ENSG00000184209	ENSG00000184209	NA	rs10846931
QTS000010	ftp://ftp.ebi.ac.uk/pub/databases/spot/eQTL/sumstats/QTS000010/QTD000084/QTD000084.all.tsv.gz	ILMN_2396148	12	122463324	C	G	chr12_122463324_C_G	146	0.252308	0.683112	-0.0386222	0.0945221	SNP	486	650	0.92057	ENSG00000130787	ENSG00000130787	NA	rs10846931
QTS000010	ftp://ftp.ebi.ac.uk/pub/databases/spot/eQTL/sumstats/QTS000010/QTD000084/QTD000084.all.tsv.gz	ILMN_2404085	12	122463324	C	G	chr12_122463324_C_G	146	0.252308	0.0429943	-0.0834164	0.0410491	SNP	486	650	0.92057	ENSG00000130779	ENSG00000130779	NA	rs10846931
QTS000010	ftp://ftp.ebi.ac.uk/pub/databases/spot/eQTL/sumstats/QTS000010/QTD000084/QTD000084.all.tsv.gz	ILMN_3208881	12	122463324	C	G	chr12_122463324_C_G	146	0.252308	0.409097	-0.0632592	0.0765289	SNP	486	650	0.92057	ENSG00000183955	ENSG00000183955	NA	rs10846931
QTS000010	ftp://ftp.ebi.ac.uk/pub/databases/spot/eQTL/sumstats/QTS000010/QTD000084/QTD000084.all.tsv.gz	ILMN_3229052	12	122463324	C	G	chr12_122463324_C_G	146	0.252308	0.85494	0.0160377	0.0876512	SNP	486	650	0.92057	ENSG00000184209	ENSG00000184209	NA	rs10846931
QTS000010	ftp://ftp.ebi.ac.uk/pub/databases/spot/eQTL/sumstats/QTS000010/QTD000084/QTD000084.all.tsv.gz	ILMN_3236695	12	122463324	C	G	chr12_122463324_C_G	146	0.252308	0.0190155	0.217381	0.0922052	SNP	486	650	0.92057	ENSG00000256092	ENSG00000256092	NA	rs10846931
QTS000010	ftp://ftp.ebi.ac.uk/pub/databases/spot/eQTL/sumstats/QTS000010/QTD000084/QTD000084.all.tsv.gz	ILMN_3249006	12	122463324	C	G	chr12_122463324_C_G	146	0.252308	0.569793	-0.0482634	0.084827	SNP	486	650	0.92057	ENSG00000183955	ENSG00000183955	NA	rs10846931
QTS000010	ftp://ftp.ebi.ac.uk/pub/databases/spot/eQTL/sumstats/QTS000010/QTD000084/QTD000084.all.tsv.gz	ILMN_1651464	12	122463545	G	A	chr12_122463545_G_A	186	0.335385	0.201438	0.104555	0.0816722	SNP	432	650	0.93906	ENSG00000089094	ENSG00000089094	NA	rs11058272
QTS000010	ftp://ftp.ebi.ac.uk/pub/databases/spot/eQTL/sumstats/QTS000010/QTD000084/QTD000084.all.tsv.gz	ILMN_1651936	12	122463545	G	A	chr12_122463545_G_A	186	0.335385	0.161018	0.100905	0.0718179	SNP	432	650	0.93906	ENSG00000183955	ENSG00000183955	NA	rs11058272
QTS000010	ftp://ftp.ebi.ac.uk/pub/databases/spot/eQTL/sumstats/QTS000010/QTD000084/QTD000084.all.tsv.gz	ILMN_1652918	12	122463545	G	A	chr12_122463545_G_A	186	0.335385	0.754027	-0.0244437	0.0779425	SNP	432	650	0.93906	ENSG00000139725	ENSG00000139725	NA	rs11058272
QTS000010	ftp://ftp.ebi.ac.uk/pub/databases/spot/eQTL/sumstats/QTS000010/QTD000084/QTD000084.all.tsv.gz	ILMN_1654421	12	122463545	G	A	chr12_122463545_G_A	186	0.335385	0.0275709	-0.162082	0.0732147	SNP	432	650	0.93906	ENSG00000051825	ENSG00000051825	NA	rs11058272
QTS000010	ftp://ftp.ebi.ac.uk/pub/databases/spot/eQTL/sumstats/QTS000010/QTD000084/QTD000084.all.tsv.gz	ILMN_1658232	12	122463545	G	A	chr12_122463545_G_A	186	0.335385	0.683033	-0.0339711	0.0831174	SNP	432	650	0.93906	ENSG00000089094	ENSG00000089094	NA	rs11058272
QTS000010	ftp://ftp.ebi.ac.uk/pub/databases/spot/eQTL/sumstats/QTS000010/QTD000084/QTD000084.all.tsv.gz	ILMN_1662316	12	122463545	G	A	chr12_122463545_G_A	186	0.335385	0.771325	-0.0202999	0.0697839	SNP	432	650	0.93906	ENSG00000139719	ENSG00000139719	NA	rs11058272
QTS000010	ftp://ftp.ebi.ac.uk/pub/databases/spot/eQTL/sumstats/QTS000010/QTD000084/QTD000084.all.tsv.gz	ILMN_1663370	12	122463545	G	A	chr12_122463545_G_A	186	0.335385	0.813578	-0.0209525	0.0887769	SNP	432	650	0.93906	ENSG00000130783	ENSG00000130783	NA	rs11058272
QTS000010	ftp://ftp.ebi.ac.uk/pub/databases/spot/eQTL/sumstats/QTS000010/QTD000084/QTD000084.all.tsv.gz	ILMN_1665335	12	122463545	G	A	chr12_122463545_G_A	186	0.335385	0.0695386	-0.0997358	0.0547635	SNP	432	650	0.93906	ENSG00000184047	ENSG00000184047	NA	rs11058272
QTS000010	ftp://ftp.ebi.ac.uk/pub/databases/spot/eQTL/sumstats/QTS000010/QTD000084/QTD000084.all.tsv.gz	ILMN_1665996	12	122463545	G	A	chr12_122463545_G_A	186	0.335385	0.725672	0.0277736	0.0790804	SNP	432	650	0.93906	ENSG00000110987	ENSG00000110987	NA	rs11058272
QTS000010	ftp://ftp.ebi.ac.uk/pub/databases/spot/eQTL/sumstats/QTS000010/QTD000084/QTD000084.all.tsv.gz	ILMN_1667510	12	122463545	G	A	chr12_122463545_G_A	186	0.335385	0.441582	0.0586967	0.0761786	SNP	432	650	0.93906	ENSG00000130921	ENSG00000130921	NA	rs11058272
QTS000010	ftp://ftp.ebi.ac.uk/pub/databases/spot/eQTL/sumstats/QTS000010/QTD000084/QTD000084.all.tsv.gz	ILMN_1668743	12	122463545	G	A	chr12_122463545_G_A	186	0.335385	0.522568	0.0504934	0.0788813	SNP	432	650	0.93906	ENSG00000150977	ENSG00000150977	NA	rs11058272
QTS000010	ftp://ftp.ebi.ac.uk/pub/databases/spot/eQTL/sumstats/QTS000010/QTD000084/QTD000084.all.tsv.gz	ILMN_1677693	12	122463545	G	A	chr12_122463545_G_A	186	0.335385	0.202785	0.102398	0.0802264	SNP	432	650	0.93906	ENSG00000255398	ENSG00000255398	NA	rs11058272
QTS000010	ftp://ftp.ebi.ac.uk/pub/databases/spot/eQTL/sumstats/QTS000010/QTD000084/QTD000084.all.tsv.gz	ILMN_1678490	12	122463545	G	A	chr12_122463545_G_A	186	0.335385	0.90062	0.00753913	0.0603226	SNP	432	650	0.93906	ENSG00000150977	ENSG00000150977	NA	rs11058272
QTS000010	ftp://ftp.ebi.ac.uk/pub/databases/spot/eQTL/sumstats/QTS000010/QTD000084/QTD000084.all.tsv.gz	ILMN_1684038	12	122463545	G	A	chr12_122463545_G_A	186	0.335385	0.468201	-0.0503922	0.0693818	SNP	432	650	0.93906	ENSG00000130779	ENSG00000130779	NA	rs11058272
QTS000010	ftp://ftp.ebi.ac.uk/pub/databases/spot/eQTL/sumstats/QTS000010/QTD000084/QTD000084.all.tsv.gz	ILMN_1693987	12	122463545	G	A	chr12_122463545_G_A	186	0.335385	0.377284	-0.0781717	0.0884114	SNP	432	650	0.93906	ENSG00000175727	ENSG00000175727	NA	rs11058272
QTS000010	ftp://ftp.ebi.ac.uk/pub/databases/spot/eQTL/sumstats/QTS000010/QTD000084/QTD000084.all.tsv.gz	ILMN_1701905	12	122463545	G	A	chr12_122463545_G_A	186	0.335385	0.610931	0.0446436	0.0876633	SNP	432	650	0.93906	ENSG00000130783	ENSG00000130783	NA	rs11058272
QTS000010	ftp://ftp.ebi.ac.uk/pub/databases/spot/eQTL/sumstats/QTS000010/QTD000084/QTD000084.all.tsv.gz	ILMN_1704019	12	122463545	G	A	chr12_122463545_G_A	186	0.335385	0.491772	0.0587051	0.0852887	SNP	432	650	0.93906	ENSG00000111325	ENSG00000111325	NA	rs11058272
QTS000010	ftp://ftp.ebi.ac.uk/pub/databases/spot/eQTL/sumstats/QTS000010/QTD000084/QTD000084.all.tsv.gz	ILMN_1706886	12	122463545	G	A	chr12_122463545_G_A	186	0.335385	0.643676	0.0386804	0.0835396	SNP	432	650	0.93906	ENSG00000110987	ENSG00000110987	NA	rs11058272
QTS000010	ftp://ftp.ebi.ac.uk/pub/databases/spot/eQTL/sumstats/QTS000010/QTD000084/QTD000084.all.tsv.gz	ILMN_1710427	12	122463545	G	A	chr12_122463545_G_A	186	0.335385	0.502165	-0.0314284	0.0467773	SNP	432	650	0.93906	ENSG00000139722	ENSG00000139722	NA	rs11058272
QTS000010	ftp://ftp.ebi.ac.uk/pub/databases/spot/eQTL/sumstats/QTS000010/QTD000084/QTD000084.all.tsv.gz	ILMN_1711699	12	122463545	G	A	chr12_122463545_G_A	186	0.335385	0.209495	0.100412	0.0798464	SNP	432	650	0.93906	ENSG00000130787	ENSG00000130787	NA	rs11058272
QTS000010	ftp://ftp.ebi.ac.uk/pub/databases/spot/eQTL/sumstats/QTS000010/QTD000084/QTD000084.all.tsv.gz	ILMN_1720498	12	122463545	G	A	chr12_122463545_G_A	186	0.335385	0.990172	0.00108892	0.0883321	SNP	432	650	0.93906	ENSG00000188735	ENSG00000188735	NA	rs11058272
QTS000010	ftp://ftp.ebi.ac.uk/pub/databases/spot/eQTL/sumstats/QTS000010/QTD000084/QTD000084.all.tsv.gz	ILMN_1723058	12	122463545	G	A	chr12_122463545_G_A	186	0.335385	0.686809	-0.0254036	0.0629476	SNP	432	650	0.93906	ENSG00000130779	ENSG00000130779	NA	rs11058272
QTS000010	ftp://ftp.ebi.ac.uk/pub/databases/spot/eQTL/sumstats/QTS000010/QTD000084/QTD000084.all.tsv.gz	ILMN_1724148	12	122463545	G	A	chr12_122463545_G_A	186	0.335385	0.0640245	-0.127592	0.0686478	SNP	432	650	0.93906	ENSG00000276045	ENSG00000276045	NA	rs11058272
QTS000010	ftp://ftp.ebi.ac.uk/pub/databases/spot/eQTL/sumstats/QTS000010/QTD000084/QTD000084.all.tsv.gz	ILMN_1725187	12	122463545	G	A	chr12_122463545_G_A	186	0.335385	0.18748	-0.0994163	0.0752591	SNP	432	650	0.93906	ENSG00000090975	ENSG00000090975	NA	rs11058272
QTS000010	ftp://ftp.ebi.ac.uk/pub/databases/spot/eQTL/sumstats/QTS000010/QTD000084/QTD000084.all.tsv.gz	ILMN_1732516	12	122463545	G	A	chr12_122463545_G_A	186	0.335385	0.00055752	0.218261	0.0625791	SNP	432	650	0.93906	ENSG00000184445	ENSG00000184445	NA	rs11058272
QTS000010	ftp://ftp.ebi.ac.uk/pub/databases/spot/eQTL/sumstats/QTS000010/QTD000084/QTD000084.all.tsv.gz	ILMN_1732767	12	122463545	G	A	chr12_122463545_G_A	186	0.335385	0.256606	0.0818987	0.0720594	SNP	432	650	0.93906	ENSG00000110801	ENSG00000110801	NA	rs11058272
QTS000010	ftp://ftp.ebi.ac.uk/pub/databases/spot/eQTL/sumstats/QTS000010/QTD000084/QTD000084.all.tsv.gz	ILMN_1739943	12	122463545	G	A	chr12_122463545_G_A	186	0.335385	0.452135	-0.0432526	0.0574549	SNP	432	650	0.93906	ENSG00000139697	ENSG00000139697	NA	rs11058272
QTS000010	ftp://ftp.ebi.ac.uk/pub/databases/spot/eQTL/sumstats/QTS000010/QTD000084/QTD000084.all.tsv.gz	ILMN_1745688	12	122463545	G	A	chr12_122463545_G_A	186	0.335385	0.526054	0.0527622	0.0831216	SNP	432	650	0.93906	ENSG00000158104	ENSG00000158104	NA	rs11058272
QTS000010	ftp://ftp.ebi.ac.uk/pub/databases/spot/eQTL/sumstats/QTS000010/QTD000084/QTD000084.all.tsv.gz	ILMN_1750497	12	122463545	G	A	chr12_122463545_G_A	186	0.335385	0.228884	0.100187	0.0831	SNP	432	650	0.93906	ENSG00000182782	ENSG00000182782	NA	rs11058272
QTS000010	ftp://ftp.ebi.ac.uk/pub/databases/spot/eQTL/sumstats/QTS000010/QTD000084/QTD000084.all.tsv.gz	ILMN_1757910	12	122463545	G	A	chr12_122463545_G_A	186	0.335385	0.664106	0.0383472	0.0882219	SNP	432	650	0.93906	ENSG00000130787	ENSG00000130787	NA	rs11058272
QTS000010	ftp://ftp.ebi.ac.uk/pub/databases/spot/eQTL/sumstats/QTS000010/QTD000084/QTD000084.all.tsv.gz	ILMN_1760954	12	122463545	G	A	chr12_122463545_G_A	186	0.335385	0.338227	-0.0540974	0.0564009	SNP	432	650	0.93906	ENSG00000139726	ENSG00000139726	NA	rs11058272
QTS000010	ftp://ftp.ebi.ac.uk/pub/databases/spot/eQTL/sumstats/QTS000010/QTD000084/QTD000084.all.tsv.gz	ILMN_1771260	12	122463545	G	A	chr12_122463545_G_A	186	0.335385	0.393449	-0.0732368	0.0857001	SNP	432	650	0.93906	ENSG00000176383	ENSG00000176383	NA	rs11058272
QTS000010	ftp://ftp.ebi.ac.uk/pub/databases/spot/eQTL/sumstats/QTS000010/QTD000084/QTD000084.all.tsv.gz	ILMN_1772845	12	122463545	G	A	chr12_122463545_G_A	186	0.335385	0.0770135	0.0943919	0.0532029	SNP	432	650	0.93906	ENSG00000184209	ENSG00000184209	NA	rs11058272
QTS000010	ftp://ftp.ebi.ac.uk/pub/databases/spot/eQTL/sumstats/QTS000010/QTD000084/QTD000084.all.tsv.gz	ILMN_1777934	12	122463545	G	A	chr12_122463545_G_A	186	0.335385	0.283805	0.094237	0.0877708	SNP	432	650	0.93906	ENSG00000139714	ENSG00000139714	NA	rs11058272
QTS000010	ftp://ftp.ebi.ac.uk/pub/databases/spot/eQTL/sumstats/QTS000010/QTD000084/QTD000084.all.tsv.gz	ILMN_1779835	12	122463545	G	A	chr12_122463545_G_A	186	0.335385	0.655683	0.034804	0.0779812	SNP	432	650	0.93906	ENSG00000182196	ENSG00000182196	NA	rs11058272
QTS000010	ftp://ftp.ebi.ac.uk/pub/databases/spot/eQTL/sumstats/QTS000010/QTD000084/QTD000084.all.tsv.gz	ILMN_1787845	12	122463545	G	A	chr12_122463545_G_A	186	0.335385	0.853765	0.0161827	0.0877253	SNP	432	650	0.93906	ENSG00000130787	ENSG00000130787	NA	rs11058272
QTS000010	ftp://ftp.ebi.ac.uk/pub/databases/spot/eQTL/sumstats/QTS000010/QTD000084/QTD000084.all.tsv.gz	ILMN_1788887	12	122463545	G	A	chr12_122463545_G_A	186	0.335385	0.821185	-0.0163658	0.0723469	SNP	432	650	0.93906	ENSG00000212694	ENSG00000212694	NA	rs11058272
QTS000010	ftp://ftp.ebi.ac.uk/pub/databases/spot/eQTL/sumstats/QTS000010/QTD000084/QTD000084.all.tsv.gz	ILMN_1788928	12	122463545	G	A	chr12_122463545_G_A	186	0.335385	0.180121	0.11461	0.0853124	SNP	432	650	0.93906	ENSG00000150967	ENSG00000150967	NA	rs11058272
QTS000010	ftp://ftp.ebi.ac.uk/pub/databases/spot/eQTL/sumstats/QTS000010/QTD000084/QTD000084.all.tsv.gz	ILMN_1791149	12	122463545	G	A	chr12_122463545_G_A	186	0.335385	0.0702996	0.104344	0.0574503	SNP	432	650	0.93906	ENSG00000182196	ENSG00000182196	NA	rs11058272
QTS000010	ftp://ftp.ebi.ac.uk/pub/databases/spot/eQTL/sumstats/QTS000010/QTD000084/QTD000084.all.tsv.gz	ILMN_1792092	12	122463545	G	A	chr12_122463545_G_A	186	0.335385	0.0451953	0.108195	0.0538026	SNP	432	650	0.93906	ENSG00000033030	ENSG00000033030	NA	rs11058272
QTS000010	ftp://ftp.ebi.ac.uk/pub/databases/spot/eQTL/sumstats/QTS000010/QTD000084/QTD000084.all.tsv.gz	ILMN_1794260	12	122463545	G	A	chr12_122463545_G_A	186	0.335385	0.931871	-0.00446147	0.0521436	SNP	432	650	0.93906	ENSG00000089094	ENSG00000089094	NA	rs11058272
QTS000010	ftp://ftp.ebi.ac.uk/pub/databases/spot/eQTL/sumstats/QTS000010/QTD000084/QTD000084.all.tsv.gz	ILMN_1800341	12	122463545	G	A	chr12_122463545_G_A	186	0.335385	0.330545	0.0830265	0.0851951	SNP	432	650	0.93906	ENSG00000158023	ENSG00000158023	NA	rs11058272
QTS000010	ftp://ftp.ebi.ac.uk/pub/databases/spot/eQTL/sumstats/QTS000010/QTD000084/QTD000084.all.tsv.gz	ILMN_1807704	12	122463545	G	A	chr12_122463545_G_A	186	0.335385	0.728727	0.0284478	0.0819507	SNP	432	650	0.93906	ENSG00000212694	ENSG00000212694	NA	rs11058272
QTS000010	ftp://ftp.ebi.ac.uk/pub/databases/spot/eQTL/sumstats/QTS000010/QTD000084/QTD000084.all.tsv.gz	ILMN_1811272	12	122463545	G	A	chr12_122463545_G_A	186	0.335385	0.543205	-0.0528987	0.0869122	SNP	432	650	0.93906	ENSG00000196917	ENSG00000196917	NA	rs11058272
QTS000010	ftp://ftp.ebi.ac.uk/pub/databases/spot/eQTL/sumstats/QTS000010/QTD000084/QTD000084.all.tsv.gz	ILMN_1812721	12	122463545	G	A	chr12_122463545_G_A	186	0.335385	0.533519	-0.0528134	0.0847264	SNP	432	650	0.93906	ENSG00000130787	ENSG00000130787	NA	rs11058272
QTS000010	ftp://ftp.ebi.ac.uk/pub/databases/spot/eQTL/sumstats/QTS000010/QTD000084/QTD000084.all.tsv.gz	ILMN_1813573	12	122463545	G	A	chr12_122463545_G_A	186	0.335385	0.951558	0.00425625	0.070005	SNP	432	650	0.93906	ENSG00000139718	ENSG00000139718	NA	rs11058272
QTS000010	ftp://ftp.ebi.ac.uk/pub/databases/spot/eQTL/sumstats/QTS000010/QTD000084/QTD000084.all.tsv.gz	ILMN_1849192	12	122463545	G	A	chr12_122463545_G_A	186	0.335385	0.158468	-0.121906	0.0862352	SNP	432	650	0.93906	ENSG00000256546	ENSG00000256546	NA	rs11058272
QTS000010	ftp://ftp.ebi.ac.uk/pub/databases/spot/eQTL/sumstats/QTS000010/QTD000084/QTD000084.all.tsv.gz	ILMN_2098947	12	122463545	G	A	chr12_122463545_G_A	186	0.335385	0.375098	-0.0548372	0.0617366	SNP	432	650	0.93906	ENSG00000212694	ENSG00000212694	NA	rs11058272
QTS000010	ftp://ftp.ebi.ac.uk/pub/databases/spot/eQTL/sumstats/QTS000010/QTD000084/QTD000084.all.tsv.gz	ILMN_2108493	12	122463545	G	A	chr12_122463545_G_A	186	0.335385	0.974267	-0.002875	0.089055	SNP	432	650	0.93906	ENSG00000188735	ENSG00000188735	NA	rs11058272
QTS000010	ftp://ftp.ebi.ac.uk/pub/databases/spot/eQTL/sumstats/QTS000010/QTD000084/QTD000084.all.tsv.gz	ILMN_2133125	12	122463545	G	A	chr12_122463545_G_A	186	0.335385	0.539698	-0.0531728	0.0866075	SNP	432	650	0.93906	ENSG00000158113	ENSG00000158113	NA	rs11058272
QTS000010	ftp://ftp.ebi.ac.uk/pub/databases/spot/eQTL/sumstats/QTS000010/QTD000084/QTD000084.all.tsv.gz	ILMN_2161848	12	122463545	G	A	chr12_122463545_G_A	186	0.335385	0.389852	0.0756039	0.0877999	SNP	432	650	0.93906	ENSG00000196917	ENSG00000196917	NA	rs11058272
QTS000010	ftp://ftp.ebi.ac.uk/pub/databases/spot/eQTL/sumstats/QTS000010/QTD000084/QTD000084.all.tsv.gz	ILMN_2201866	12	122463545	G	A	chr12_122463545_G_A	186	0.335385	0.963198	-0.00409361	0.0886483	SNP	432	650	0.93906	ENSG00000204671	ENSG00000204671	NA	rs11058272
QTS000010	ftp://ftp.ebi.ac.uk/pub/databases/spot/eQTL/sumstats/QTS000010/QTD000084/QTD000084.all.tsv.gz	ILMN_2288402	12	122463545	G	A	chr12_122463545_G_A	186	0.335385	0.635067	0.040964	0.086226	SNP	432	650	0.93906	ENSG00000130787	ENSG00000130787	NA	rs11058272
QTS000010	ftp://ftp.ebi.ac.uk/pub/databases/spot/eQTL/sumstats/QTS000010/QTD000084/QTD000084.all.tsv.gz	ILMN_2310589	12	122463545	G	A	chr12_122463545_G_A	186	0.335385	0.201507	0.0965472	0.0754282	SNP	432	650	0.93906	ENSG00000184047	ENSG00000184047	NA	rs11058272
QTS000010	ftp://ftp.ebi.ac.uk/pub/databases/spot/eQTL/sumstats/QTS000010/QTD000084/QTD000084.all.tsv.gz	ILMN_2332990	12	122463545	G	A	chr12_122463545_G_A	186	0.335385	0.000265883	0.186529	0.0505645	SNP	432	650	0.93906	ENSG00000184047	ENSG00000184047	NA	rs11058272
QTS000010	ftp://ftp.ebi.ac.uk/pub/databases/spot/eQTL/sumstats/QTS000010/QTD000084/QTD000084.all.tsv.gz	ILMN_2343047	12	122463545	G	A	chr12_122463545_G_A	186	0.335385	0.774341	-0.0247637	0.0862993	SNP	432	650	0.93906	ENSG00000150967	ENSG00000150967	NA	rs11058272
QTS000010	ftp://ftp.ebi.ac.uk/pub/databases/spot/eQTL/sumstats/QTS000010/QTD000084/QTD000084.all.tsv.gz	ILMN_2343048	12	122463545	G	A	chr12_122463545_G_A	186	0.335385	0.764615	0.0243754	0.0813354	SNP	432	650	0.93906	ENSG00000150967	ENSG00000150967	NA	rs11058272
QTS000010	ftp://ftp.ebi.ac.uk/pub/databases/spot/eQTL/sumstats/QTS000010/QTD000084/QTD000084.all.tsv.gz	ILMN_2358277	12	122463545	G	A	chr12_122463545_G_A	186	0.335385	0.260145	-0.0653905	0.0579646	SNP	432	650	0.93906	ENSG00000111011	ENSG00000111011	NA	rs11058272
QTS000010	ftp://ftp.ebi.ac.uk/pub/databases/spot/eQTL/sumstats/QTS000010/QTD000084/QTD000084.all.tsv.gz	ILMN_2358278	12	122463545	G	A	chr12_122463545_G_A	186	0.335385	0.335398	0.0538231	0.0557869	SNP	432	650	0.93906	ENSG00000111011	ENSG00000111011	NA	rs11058272
QTS000010	ftp://ftp.ebi.ac.uk/pub/databases/spot/eQTL/sumstats/QTS000010/QTD000084/QTD000084.all.tsv.gz	ILMN_2378081	12	122463545	G	A	chr12_122463545_G_A	186	0.335385	0.8918	0.0118479	0.0870278	SNP	432	650	0.93906	ENSG00000110987	ENSG00000110987	NA	rs11058272
QTS000010	ftp://ftp.ebi.ac.uk/pub/databases/spot/eQTL/sumstats/QTS000010/QTD000084/QTD000084.all.tsv.gz	ILMN_2393144	12	122463545	G	A	chr12_122463545_G_A	186	0.335385	0.737008	0.0171492	0.051021	SNP	432	650	0.93906	ENSG00000182196	ENSG00000182196	NA	rs11058272
QTS000010	ftp://ftp.ebi.ac.uk/pub/databases/spot/eQTL/sumstats/QTS000010/QTD000084/QTD000084.all.tsv.gz	ILMN_2395285	12	122463545	G	A	chr12_122463545_G_A	186	0.335385	0.959111	0.00210466	0.0410176	SNP	432	650	0.93906	ENSG00000184209	ENSG00000184209	NA	rs11058272
QTS000010	ftp://ftp.ebi.ac.uk/pub/databases/spot/eQTL/sumstats/QTS000010/QTD000084/QTD000084.all.tsv.gz	ILMN_2396148	12	122463545	G	A	chr12_122463545_G_A	186	0.335385	0.669055	-0.0378231	0.088402	SNP	432	650	0.93906	ENSG00000130787	ENSG00000130787	NA	rs11058272
QTS000010	ftp://ftp.ebi.ac.uk/pub/databases/spot/eQTL/sumstats/QTS000010/QTD000084/QTD000084.all.tsv.gz	ILMN_2404085	12	122463545	G	A	chr12_122463545_G_A	186	0.335385	0.187094	-0.0509537	0.0385386	SNP	432	650	0.93906	ENSG00000130779	ENSG00000130779	NA	rs11058272
QTS000010	ftp://ftp.ebi.ac.uk/pub/databases/spot/eQTL/sumstats/QTS000010/QTD000084/QTD000084.all.tsv.gz	ILMN_3208881	12	122463545	G	A	chr12_122463545_G_A	186	0.335385	0.206341	-0.0905055	0.07147	SNP	432	650	0.93906	ENSG00000183955	ENSG00000183955	NA	rs11058272
QTS000010	ftp://ftp.ebi.ac.uk/pub/databases/spot/eQTL/sumstats/QTS000010/QTD000084/QTD000084.all.tsv.gz	ILMN_3229052	12	122463545	G	A	chr12_122463545_G_A	186	0.335385	0.925317	-0.00769109	0.0819814	SNP	432	650	0.93906	ENSG00000184209	ENSG00000184209	NA	rs11058272
QTS000010	ftp://ftp.ebi.ac.uk/pub/databases/spot/eQTL/sumstats/QTS000010/QTD000084/QTD000084.all.tsv.gz	ILMN_3236695	12	122463545	G	A	chr12_122463545_G_A	186	0.335385	0.0859006	0.149193	0.0865935	SNP	432	650	0.93906	ENSG00000256092	ENSG00000256092	NA	rs11058272
QTS000010	ftp://ftp.ebi.ac.uk/pub/databases/spot/eQTL/sumstats/QTS000010/QTD000084/QTD000084.all.tsv.gz	ILMN_3249006	12	122463545	G	A	chr12_122463545_G_A	186	0.335385	0.930861	-0.00689245	0.0793772	SNP	432	650	0.93906	ENSG00000183955	ENSG00000183955	NA	rs11058272
QTS000010	ftp://ftp.ebi.ac.uk/pub/databases/spot/eQTL/sumstats/QTS000010/QTD000084/QTD000084.all.tsv.gz	ILMN_1651464	12	122464360	T	C	chr12_122464360_T_C	48	0.0738462	0.613088	0.0743464	0.146877	SNP	48	650	0.97692	ENSG00000089094	ENSG00000089094	NA	rs116896792
QTS000010	ftp://ftp.ebi.ac.uk/pub/databases/spot/eQTL/sumstats/QTS000010/QTD000084/QTD000084.all.tsv.gz	ILMN_1651936	12	122464360	T	C	chr12_122464360_T_C	48	0.0738462	0.122977	-0.199176	0.128782	SNP	48	650	0.97692	ENSG00000183955	ENSG00000183955	NA	rs116896792
QTS000010	ftp://ftp.ebi.ac.uk/pub/databases/spot/eQTL/sumstats/QTS000010/QTD000084/QTD000084.all.tsv.gz	ILMN_1652918	12	122464360	T	C	chr12_122464360_T_C	48	0.0738462	0.507078	0.0928375	0.139781	SNP	48	650	0.97692	ENSG00000139725	ENSG00000139725	NA	rs116896792
QTS000010	ftp://ftp.ebi.ac.uk/pub/databases/spot/eQTL/sumstats/QTS000010/QTD000084/QTD000084.all.tsv.gz	ILMN_1654421	12	122464360	T	C	chr12_122464360_T_C	48	0.0738462	0.233807	0.157594	0.132106	SNP	48	650	0.97692	ENSG00000051825	ENSG00000051825	NA	rs116896792
QTS000010	ftp://ftp.ebi.ac.uk/pub/databases/spot/eQTL/sumstats/QTS000010/QTD000084/QTD000084.all.tsv.gz	ILMN_1658232	12	122464360	T	C	chr12_122464360_T_C	48	0.0738462	0.269836	0.164586	0.148891	SNP	48	650	0.97692	ENSG00000089094	ENSG00000089094	NA	rs116896792
QTS000010	ftp://ftp.ebi.ac.uk/pub/databases/spot/eQTL/sumstats/QTS000010/QTD000084/QTD000084.all.tsv.gz	ILMN_1662316	12	122464360	T	C	chr12_122464360_T_C	48	0.0738462	0.564988	-0.0721054	0.125168	SNP	48	650	0.97692	ENSG00000139719	ENSG00000139719	NA	rs116896792
QTS000010	ftp://ftp.ebi.ac.uk/pub/databases/spot/eQTL/sumstats/QTS000010/QTD000084/QTD000084.all.tsv.gz	ILMN_1663370	12	122464360	T	C	chr12_122464360_T_C	48	0.0738462	0.300163	0.165052	0.159037	SNP	48	650	0.97692	ENSG00000130783	ENSG00000130783	NA	rs116896792
QTS000010	ftp://ftp.ebi.ac.uk/pub/databases/spot/eQTL/sumstats/QTS000010/QTD000084/QTD000084.all.tsv.gz	ILMN_1665335	12	122464360	T	C	chr12_122464360_T_C	48	0.0738462	0.334569	0.095333	0.0986419	SNP	48	650	0.97692	ENSG00000184047	ENSG00000184047	NA	rs116896792
QTS000010	ftp://ftp.ebi.ac.uk/pub/databases/spot/eQTL/sumstats/QTS000010/QTD000084/QTD000084.all.tsv.gz	ILMN_1665996	12	122464360	T	C	chr12_122464360_T_C	48	0.0738462	0.827734	0.0309086	0.141917	SNP	48	650	0.97692	ENSG00000110987	ENSG00000110987	NA	rs116896792
QTS000010	ftp://ftp.ebi.ac.uk/pub/databases/spot/eQTL/sumstats/QTS000010/QTD000084/QTD000084.all.tsv.gz	ILMN_1667510	12	122464360	T	C	chr12_122464360_T_C	48	0.0738462	0.836982	0.028174	0.136814	SNP	48	650	0.97692	ENSG00000130921	ENSG00000130921	NA	rs116896792
QTS000010	ftp://ftp.ebi.ac.uk/pub/databases/spot/eQTL/sumstats/QTS000010/QTD000084/QTD000084.all.tsv.gz	ILMN_1668743	12	122464360	T	C	chr12_122464360_T_C	48	0.0738462	0.62164	0.069944	0.14158	SNP	48	650	0.97692	ENSG00000150977	ENSG00000150977	NA	rs116896792
QTS000010	ftp://ftp.ebi.ac.uk/pub/databases/spot/eQTL/sumstats/QTS000010/QTD000084/QTD000084.all.tsv.gz	ILMN_1677693	12	122464360	T	C	chr12_122464360_T_C	48	0.0738462	0.00492284	0.403619	0.142502	SNP	48	650	0.97692	ENSG00000255398	ENSG00000255398	NA	rs116896792
QTS000010	ftp://ftp.ebi.ac.uk/pub/databases/spot/eQTL/sumstats/QTS000010/QTD000084/QTD000084.all.tsv.gz	ILMN_1678490	12	122464360	T	C	chr12_122464360_T_C	48	0.0738462	0.477878	0.0768534	0.108156	SNP	48	650	0.97692	ENSG00000150977	ENSG00000150977	NA	rs116896792
QTS000010	ftp://ftp.ebi.ac.uk/pub/databases/spot/eQTL/sumstats/QTS000010/QTD000084/QTD000084.all.tsv.gz	ILMN_1684038	12	122464360	T	C	chr12_122464360_T_C	48	0.0738462	0.602876	0.0648649	0.124548	SNP	48	650	0.97692	ENSG00000130779	ENSG00000130779	NA	rs116896792
QTS000010	ftp://ftp.ebi.ac.uk/pub/databases/spot/eQTL/sumstats/QTS000010/QTD000084/QTD000084.all.tsv.gz	ILMN_1693987	12	122464360	T	C	chr12_122464360_T_C	48	0.0738462	0.0944367	0.265271	0.158127	SNP	48	650	0.97692	ENSG00000175727	ENSG00000175727	NA	rs116896792
QTS000010	ftp://ftp.ebi.ac.uk/pub/databases/spot/eQTL/sumstats/QTS000010/QTD000084/QTD000084.all.tsv.gz	ILMN_1701905	12	122464360	T	C	chr12_122464360_T_C	48	0.0738462	0.591513	0.0844984	0.157293	SNP	48	650	0.97692	ENSG00000130783	ENSG00000130783	NA	rs116896792
QTS000010	ftp://ftp.ebi.ac.uk/pub/databases/spot/eQTL/sumstats/QTS000010/QTD000084/QTD000084.all.tsv.gz	ILMN_1704019	12	122464360	T	C	chr12_122464360_T_C	48	0.0738462	0.82847	-0.033209	0.153145	SNP	48	650	0.97692	ENSG00000111325	ENSG00000111325	NA	rs116896792
QTS000010	ftp://ftp.ebi.ac.uk/pub/databases/spot/eQTL/sumstats/QTS000010/QTD000084/QTD000084.all.tsv.gz	ILMN_1706886	12	122464360	T	C	chr12_122464360_T_C	48	0.0738462	0.303584	-0.154261	0.149697	SNP	48	650	0.97692	ENSG00000110987	ENSG00000110987	NA	rs116896792
QTS000010	ftp://ftp.ebi.ac.uk/pub/databases/spot/eQTL/sumstats/QTS000010/QTD000084/QTD000084.all.tsv.gz	ILMN_1710427	12	122464360	T	C	chr12_122464360_T_C	48	0.0738462	0.0499947	0.164258	0.0834773	SNP	48	650	0.97692	ENSG00000139722	ENSG00000139722	NA	rs116896792
QTS000010	ftp://ftp.ebi.ac.uk/pub/databases/spot/eQTL/sumstats/QTS000010/QTD000084/QTD000084.all.tsv.gz	ILMN_1711699	12	122464360	T	C	chr12_122464360_T_C	48	0.0738462	0.787763	0.038699	0.143622	SNP	48	650	0.97692	ENSG00000130787	ENSG00000130787	NA	rs116896792
QTS000010	ftp://ftp.ebi.ac.uk/pub/databases/spot/eQTL/sumstats/QTS000010/QTD000084/QTD000084.all.tsv.gz	ILMN_1720498	12	122464360	T	C	chr12_122464360_T_C	48	0.0738462	0.835411	-0.0329565	0.15849	SNP	48	650	0.97692	ENSG00000188735	ENSG00000188735	NA	rs116896792
QTS000010	ftp://ftp.ebi.ac.uk/pub/databases/spot/eQTL/sumstats/QTS000010/QTD000084/QTD000084.all.tsv.gz	ILMN_1723058	12	122464360	T	C	chr12_122464360_T_C	48	0.0738462	0.680048	-0.0466244	0.11295	SNP	48	650	0.97692	ENSG00000130779	ENSG00000130779	NA	rs116896792
QTS000010	ftp://ftp.ebi.ac.uk/pub/databases/spot/eQTL/sumstats/QTS000010/QTD000084/QTD000084.all.tsv.gz	ILMN_1724148	12	122464360	T	C	chr12_122464360_T_C	48	0.0738462	0.862276	0.0215045	0.123858	SNP	48	650	0.97692	ENSG00000276045	ENSG00000276045	NA	rs116896792
QTS000010	ftp://ftp.ebi.ac.uk/pub/databases/spot/eQTL/sumstats/QTS000010/QTD000084/QTD000084.all.tsv.gz	ILMN_1725187	12	122464360	T	C	chr12_122464360_T_C	48	0.0738462	0.878195	0.0207709	0.135417	SNP	48	650	0.97692	ENSG00000090975	ENSG00000090975	NA	rs116896792
QTS000010	ftp://ftp.ebi.ac.uk/pub/databases/spot/eQTL/sumstats/QTS000010/QTD000084/QTD000084.all.tsv.gz	ILMN_1732516	12	122464360	T	C	chr12_122464360_T_C	48	0.0738462	0.336369	-0.110056	0.114301	SNP	48	650	0.97692	ENSG00000184445	ENSG00000184445	NA	rs116896792
QTS000010	ftp://ftp.ebi.ac.uk/pub/databases/spot/eQTL/sumstats/QTS000010/QTD000084/QTD000084.all.tsv.gz	ILMN_1732767	12	122464360	T	C	chr12_122464360_T_C	48	0.0738462	0.0712308	-0.23332	0.128891	SNP	48	650	0.97692	ENSG00000110801	ENSG00000110801	NA	rs116896792
QTS000010	ftp://ftp.ebi.ac.uk/pub/databases/spot/eQTL/sumstats/QTS000010/QTD000084/QTD000084.all.tsv.gz	ILMN_1739943	12	122464360	T	C	chr12_122464360_T_C	48	0.0738462	0.947832	0.00675714	0.103189	SNP	48	650	0.97692	ENSG00000139697	ENSG00000139697	NA	rs116896792
QTS000010	ftp://ftp.ebi.ac.uk/pub/databases/spot/eQTL/sumstats/QTS000010/QTD000084/QTD000084.all.tsv.gz	ILMN_1745688	12	122464360	T	C	chr12_122464360_T_C	48	0.0738462	0.331742	-0.144868	0.149021	SNP	48	650	0.97692	ENSG00000158104	ENSG00000158104	NA	rs116896792
QTS000010	ftp://ftp.ebi.ac.uk/pub/databases/spot/eQTL/sumstats/QTS000010/QTD000084/QTD000084.all.tsv.gz	ILMN_1750497	12	122464360	T	C	chr12_122464360_T_C	48	0.0738462	0.762438	0.0452124	0.149439	SNP	48	650	0.97692	ENSG00000182782	ENSG00000182782	NA	rs116896792
QTS000010	ftp://ftp.ebi.ac.uk/pub/databases/spot/eQTL/sumstats/QTS000010/QTD000084/QTD000084.all.tsv.gz	ILMN_1757910	12	122464360	T	C	chr12_122464360_T_C	48	0.0738462	0.781365	-0.0439816	0.158331	SNP	48	650	0.97692	ENSG00000130787	ENSG00000130787	NA	rs116896792
QTS000010	ftp://ftp.ebi.ac.uk/pub/databases/spot/eQTL/sumstats/QTS000010/QTD000084/QTD000084.all.tsv.gz	ILMN_1760954	12	122464360	T	C	chr12_122464360_T_C	48	0.0738462	0.0379895	0.209747	0.100652	SNP	48	650	0.97692	ENSG00000139726	ENSG00000139726	NA	rs116896792
QTS000010	ftp://ftp.ebi.ac.uk/pub/databases/spot/eQTL/sumstats/QTS000010/QTD000084/QTD000084.all.tsv.gz	ILMN_1771260	12	122464360	T	C	chr12_122464360_T_C	48	0.0738462	0.75112	0.0488654	0.153934	SNP	48	650	0.97692	ENSG00000176383	ENSG00000176383	NA	rs116896792
QTS000010	ftp://ftp.ebi.ac.uk/pub/databases/spot/eQTL/sumstats/QTS000010/QTD000084/QTD000084.all.tsv.gz	ILMN_1772845	12	122464360	T	C	chr12_122464360_T_C	48	0.0738462	0.0165807	-0.229005	0.0950636	SNP	48	650	0.97692	ENSG00000184209	ENSG00000184209	NA	rs116896792
QTS000010	ftp://ftp.ebi.ac.uk/pub/databases/spot/eQTL/sumstats/QTS000010/QTD000084/QTD000084.all.tsv.gz	ILMN_1777934	12	122464360	T	C	chr12_122464360_T_C	48	0.0738462	0.951048	0.00969435	0.157785	SNP	48	650	0.97692	ENSG00000139714	ENSG00000139714	NA	rs116896792
QTS000010	ftp://ftp.ebi.ac.uk/pub/databases/spot/eQTL/sumstats/QTS000010/QTD000084/QTD000084.all.tsv.gz	ILMN_1779835	12	122464360	T	C	chr12_122464360_T_C	48	0.0738462	0.270559	0.154191	0.139698	SNP	48	650	0.97692	ENSG00000182196	ENSG00000182196	NA	rs116896792
QTS000010	ftp://ftp.ebi.ac.uk/pub/databases/spot/eQTL/sumstats/QTS000010/QTD000084/QTD000084.all.tsv.gz	ILMN_1787845	12	122464360	T	C	chr12_122464360_T_C	48	0.0738462	0.00650897	-0.426131	0.155549	SNP	48	650	0.97692	ENSG00000130787	ENSG00000130787	NA	rs116896792
QTS000010	ftp://ftp.ebi.ac.uk/pub/databases/spot/eQTL/sumstats/QTS000010/QTD000084/QTD000084.all.tsv.gz	ILMN_1788887	12	122464360	T	C	chr12_122464360_T_C	48	0.0738462	0.623198	0.0638265	0.129777	SNP	48	650	0.97692	ENSG00000212694	ENSG00000212694	NA	rs116896792
QTS000010	ftp://ftp.ebi.ac.uk/pub/databases/spot/eQTL/sumstats/QTS000010/QTD000084/QTD000084.all.tsv.gz	ILMN_1788928	12	122464360	T	C	chr12_122464360_T_C	48	0.0738462	0.0726034	-0.275135	0.15273	SNP	48	650	0.97692	ENSG00000150967	ENSG00000150967	NA	rs116896792
QTS000010	ftp://ftp.ebi.ac.uk/pub/databases/spot/eQTL/sumstats/QTS000010/QTD000084/QTD000084.all.tsv.gz	ILMN_1791149	12	122464360	T	C	chr12_122464360_T_C	48	0.0738462	0.936886	-0.00821274	0.103633	SNP	48	650	0.97692	ENSG00000182196	ENSG00000182196	NA	rs116896792
QTS000010	ftp://ftp.ebi.ac.uk/pub/databases/spot/eQTL/sumstats/QTS000010/QTD000084/QTD000084.all.tsv.gz	ILMN_1792092	12	122464360	T	C	chr12_122464360_T_C	48	0.0738462	0.0396814	-0.199362	0.0965076	SNP	48	650	0.97692	ENSG00000033030	ENSG00000033030	NA	rs116896792
QTS000010	ftp://ftp.ebi.ac.uk/pub/databases/spot/eQTL/sumstats/QTS000010/QTD000084/QTD000084.all.tsv.gz	ILMN_1794260	12	122464360	T	C	chr12_122464360_T_C	48	0.0738462	0.996309	-0.000433187	0.0935661	SNP	48	650	0.97692	ENSG00000089094	ENSG00000089094	NA	rs116896792
QTS000010	ftp://ftp.ebi.ac.uk/pub/databases/spot/eQTL/sumstats/QTS000010/QTD000084/QTD000084.all.tsv.gz	ILMN_1800341	12	122464360	T	C	chr12_122464360_T_C	48	0.0738462	0.207505	-0.192891	0.152713	SNP	48	650	0.97692	ENSG00000158023	ENSG00000158023	NA	rs116896792
QTS000010	ftp://ftp.ebi.ac.uk/pub/databases/spot/eQTL/sumstats/QTS000010/QTD000084/QTD000084.all.tsv.gz	ILMN_1807704	12	122464360	T	C	chr12_122464360_T_C	48	0.0738462	0.928446	0.0132182	0.147077	SNP	48	650	0.97692	ENSG00000212694	ENSG00000212694	NA	rs116896792
QTS000010	ftp://ftp.ebi.ac.uk/pub/databases/spot/eQTL/sumstats/QTS000010/QTD000084/QTD000084.all.tsv.gz	ILMN_1811272	12	122464360	T	C	chr12_122464360_T_C	48	0.0738462	0.534437	0.0969911	0.155949	SNP	48	650	0.97692	ENSG00000196917	ENSG00000196917	NA	rs116896792
QTS000010	ftp://ftp.ebi.ac.uk/pub/databases/spot/eQTL/sumstats/QTS000010/QTD000084/QTD000084.all.tsv.gz	ILMN_1812721	12	122464360	T	C	chr12_122464360_T_C	48	0.0738462	0.461637	-0.112029	0.151993	SNP	48	650	0.97692	ENSG00000130787	ENSG00000130787	NA	rs116896792
QTS000010	ftp://ftp.ebi.ac.uk/pub/databases/spot/eQTL/sumstats/QTS000010/QTD000084/QTD000084.all.tsv.gz	ILMN_1813573	12	122464360	T	C	chr12_122464360_T_C	48	0.0738462	0.484352	0.0878819	0.125517	SNP	48	650	0.97692	ENSG00000139718	ENSG00000139718	NA	rs116896792
QTS000010	ftp://ftp.ebi.ac.uk/pub/databases/spot/eQTL/sumstats/QTS000010/QTD000084/QTD000084.all.tsv.gz	ILMN_1849192	12	122464360	T	C	chr12_122464360_T_C	48	0.0738462	0.600141	0.081422	0.155167	SNP	48	650	0.97692	ENSG00000256546	ENSG00000256546	NA	rs116896792
QTS000010	ftp://ftp.ebi.ac.uk/pub/databases/spot/eQTL/sumstats/QTS000010/QTD000084/QTD000084.all.tsv.gz	ILMN_2098947	12	122464360	T	C	chr12_122464360_T_C	48	0.0738462	0.150055	0.159512	0.110549	SNP	48	650	0.97692	ENSG00000212694	ENSG00000212694	NA	rs116896792
QTS000010	ftp://ftp.ebi.ac.uk/pub/databases/spot/eQTL/sumstats/QTS000010/QTD000084/QTD000084.all.tsv.gz	ILMN_2108493	12	122464360	T	C	chr12_122464360_T_C	48	0.0738462	0.415621	-0.130118	0.159627	SNP	48	650	0.97692	ENSG00000188735	ENSG00000188735	NA	rs116896792
QTS000010	ftp://ftp.ebi.ac.uk/pub/databases/spot/eQTL/sumstats/QTS000010/QTD000084/QTD000084.all.tsv.gz	ILMN_2133125	12	122464360	T	C	chr12_122464360_T_C	48	0.0738462	0.478494	0.110252	0.155375	SNP	48	650	0.97692	ENSG00000158113	ENSG00000158113	NA	rs116896792
QTS000010	ftp://ftp.ebi.ac.uk/pub/databases/spot/eQTL/sumstats/QTS000010/QTD000084/QTD000084.all.tsv.gz	ILMN_2161848	12	122464360	T	C	chr12_122464360_T_C	48	0.0738462	0.302701	-0.162562	0.157464	SNP	48	650	0.97692	ENSG00000196917	ENSG00000196917	NA	rs116896792
QTS000010	ftp://ftp.ebi.ac.uk/pub/databases/spot/eQTL/sumstats/QTS000010/QTD000084/QTD000084.all.tsv.gz	ILMN_2201866	12	122464360	T	C	chr12_122464360_T_C	48	0.0738462	0.0894971	-0.269697	0.158329	SNP	48	650	0.97692	ENSG00000204671	ENSG00000204671	NA	rs116896792
QTS000010	ftp://ftp.ebi.ac.uk/pub/databases/spot/eQTL/sumstats/QTS000010/QTD000084/QTD000084.all.tsv.gz	ILMN_2288402	12	122464360	T	C	chr12_122464360_T_C	48	0.0738462	0.710187	0.0575562	0.154743	SNP	48	650	0.97692	ENSG00000130787	ENSG00000130787	NA	rs116896792
QTS000010	ftp://ftp.ebi.ac.uk/pub/databases/spot/eQTL/sumstats/QTS000010/QTD000084/QTD000084.all.tsv.gz	ILMN_2310589	12	122464360	T	C	chr12_122464360_T_C	48	0.0738462	0.679642	-0.0560764	0.135666	SNP	48	650	0.97692	ENSG00000184047	ENSG00000184047	NA	rs116896792
QTS000010	ftp://ftp.ebi.ac.uk/pub/databases/spot/eQTL/sumstats/QTS000010/QTD000084/QTD000084.all.tsv.gz	ILMN_2332990	12	122464360	T	C	chr12_122464360_T_C	48	0.0738462	0.691284	0.0368381	0.092678	SNP	48	650	0.97692	ENSG00000184047	ENSG00000184047	NA	rs116896792
QTS000010	ftp://ftp.ebi.ac.uk/pub/databases/spot/eQTL/sumstats/QTS000010/QTD000084/QTD000084.all.tsv.gz	ILMN_2343047	12	122464360	T	C	chr12_122464360_T_C	48	0.0738462	0.900515	-0.0193762	0.15487	SNP	48	650	0.97692	ENSG00000150967	ENSG00000150967	NA	rs116896792
QTS000010	ftp://ftp.ebi.ac.uk/pub/databases/spot/eQTL/sumstats/QTS000010/QTD000084/QTD000084.all.tsv.gz	ILMN_2343048	12	122464360	T	C	chr12_122464360_T_C	48	0.0738462	0.464553	0.106796	0.145841	SNP	48	650	0.97692	ENSG00000150967	ENSG00000150967	NA	rs116896792
QTS000010	ftp://ftp.ebi.ac.uk/pub/databases/spot/eQTL/sumstats/QTS000010/QTD000084/QTD000084.all.tsv.gz	ILMN_2358277	12	122464360	T	C	chr12_122464360_T_C	48	0.0738462	0.762643	-0.0314998	0.104208	SNP	48	650	0.97692	ENSG00000111011	ENSG00000111011	NA	rs116896792
QTS000010	ftp://ftp.ebi.ac.uk/pub/databases/spot/eQTL/sumstats/QTS000010/QTD000084/QTD000084.all.tsv.gz	ILMN_2358278	12	122464360	T	C	chr12_122464360_T_C	48	0.0738462	0.286621	-0.106814	0.100069	SNP	48	650	0.97692	ENSG00000111011	ENSG00000111011	NA	rs116896792
QTS000010	ftp://ftp.ebi.ac.uk/pub/databases/spot/eQTL/sumstats/QTS000010/QTD000084/QTD000084.all.tsv.gz	ILMN_2378081	12	122464360	T	C	chr12_122464360_T_C	48	0.0738462	0.830719	-0.0334105	0.156153	SNP	48	650	0.97692	ENSG00000110987	ENSG00000110987	NA	rs116896792
QTS000010	ftp://ftp.ebi.ac.uk/pub/databases/spot/eQTL/sumstats/QTS000010/QTD000084/QTD000084.all.tsv.gz	ILMN_2393144	12	122464360	T	C	chr12_122464360_T_C	48	0.0738462	0.131431	0.137986	0.0912314	SNP	48	650	0.97692	ENSG00000182196	ENSG00000182196	NA	rs116896792
QTS000010	ftp://ftp.ebi.ac.uk/pub/databases/spot/eQTL/sumstats/QTS000010/QTD000084/QTD000084.all.tsv.gz	ILMN_2395285	12	122464360	T	C	chr12_122464360_T_C	48	0.0738462	0.576372	-0.0411431	0.073564	SNP	48	650	0.97692	ENSG00000184209	ENSG00000184209	NA	rs116896792
QTS000010	ftp://ftp.ebi.ac.uk/pub/databases/spot/eQTL/sumstats/QTS000010/QTD000084/QTD000084.all.tsv.gz	ILMN_2396148	12	122464360	T	C	chr12_122464360_T_C	48	0.0738462	0.134491	0.237236	0.1581	SNP	48	650	0.97692	ENSG00000130787	ENSG00000130787	NA	rs116896792
QTS000010	ftp://ftp.ebi.ac.uk/pub/databases/spot/eQTL/sumstats/QTS000010/QTD000084/QTD000084.all.tsv.gz	ILMN_2404085	12	122464360	T	C	chr12_122464360_T_C	48	0.0738462	0.10575	0.112029	0.0690548	SNP	48	650	0.97692	ENSG00000130779	ENSG00000130779	NA	rs116896792
QTS000010	ftp://ftp.ebi.ac.uk/pub/databases/spot/eQTL/sumstats/QTS000010/QTD000084/QTD000084.all.tsv.gz	ILMN_3208881	12	122464360	T	C	chr12_122464360_T_C	48	0.0738462	0.423885	-0.102851	0.128442	SNP	48	650	0.97692	ENSG00000183955	ENSG00000183955	NA	rs116896792
QTS000010	ftp://ftp.ebi.ac.uk/pub/databases/spot/eQTL/sumstats/QTS000010/QTD000084/QTD000084.all.tsv.gz	ILMN_3229052	12	122464360	T	C	chr12_122464360_T_C	48	0.0738462	0.589549	-0.0794082	0.147038	SNP	48	650	0.97692	ENSG00000184209	ENSG00000184209	NA	rs116896792
QTS000010	ftp://ftp.ebi.ac.uk/pub/databases/spot/eQTL/sumstats/QTS000010/QTD000084/QTD000084.all.tsv.gz	ILMN_3236695	12	122464360	T	C	chr12_122464360_T_C	48	0.0738462	0.60745	0.0802507	0.156057	SNP	48	650	0.97692	ENSG00000256092	ENSG00000256092	NA	rs116896792
QTS000010	ftp://ftp.ebi.ac.uk/pub/databases/spot/eQTL/sumstats/QTS000010/QTD000084/QTD000084.all.tsv.gz	ILMN_3249006	12	122464360	T	C	chr12_122464360_T_C	48	0.0738462	0.0779323	-0.250657	0.141721	SNP	48	650	0.97692	ENSG00000183955	ENSG00000183955	NA	rs116896792
QTS000010	ftp://ftp.ebi.ac.uk/pub/databases/spot/eQTL/sumstats/QTS000010/QTD000084/QTD000084.all.tsv.gz	ILMN_1651464	12	122465126	T	C	chr12_122465126_T_C	139	0.236923	0.244664	0.106604	0.0914567	SNP	496	650	0.9035	ENSG00000089094	ENSG00000089094	NA	rs7301515
QTS000010	ftp://ftp.ebi.ac.uk/pub/databases/spot/eQTL/sumstats/QTS000010/QTD000084/QTD000084.all.tsv.gz	ILMN_1651936	12	122465126	T	C	chr12_122465126_T_C	139	0.236923	0.333092	0.078057	0.0805193	SNP	496	650	0.9035	ENSG00000183955	ENSG00000183955	NA	rs7301515
QTS000010	ftp://ftp.ebi.ac.uk/pub/databases/spot/eQTL/sumstats/QTS000010/QTD000084/QTD000084.all.tsv.gz	ILMN_1652918	12	122465126	T	C	chr12_122465126_T_C	139	0.236923	0.418504	0.0706103	0.0871625	SNP	496	650	0.9035	ENSG00000139725	ENSG00000139725	NA	rs7301515
QTS000010	ftp://ftp.ebi.ac.uk/pub/databases/spot/eQTL/sumstats/QTS000010/QTD000084/QTD000084.all.tsv.gz	ILMN_1654421	12	122465126	T	C	chr12_122465126_T_C	139	0.236923	0.0388506	-0.170171	0.0820269	SNP	496	650	0.9035	ENSG00000051825	ENSG00000051825	NA	rs7301515
QTS000010	ftp://ftp.ebi.ac.uk/pub/databases/spot/eQTL/sumstats/QTS000010/QTD000084/QTD000084.all.tsv.gz	ILMN_1658232	12	122465126	T	C	chr12_122465126_T_C	139	0.236923	0.442985	0.0714145	0.0929699	SNP	496	650	0.9035	ENSG00000089094	ENSG00000089094	NA	rs7301515
QTS000010	ftp://ftp.ebi.ac.uk/pub/databases/spot/eQTL/sumstats/QTS000010/QTD000084/QTD000084.all.tsv.gz	ILMN_1662316	12	122465126	T	C	chr12_122465126_T_C	139	0.236923	0.100168	0.128255	0.0777793	SNP	496	650	0.9035	ENSG00000139719	ENSG00000139719	NA	rs7301515
QTS000010	ftp://ftp.ebi.ac.uk/pub/databases/spot/eQTL/sumstats/QTS000010/QTD000084/QTD000084.all.tsv.gz	ILMN_1663370	12	122465126	T	C	chr12_122465126_T_C	139	0.236923	0.594442	-0.0529398	0.0993313	SNP	496	650	0.9035	ENSG00000130783	ENSG00000130783	NA	rs7301515
QTS000010	ftp://ftp.ebi.ac.uk/pub/databases/spot/eQTL/sumstats/QTS000010/QTD000084/QTD000084.all.tsv.gz	ILMN_1665335	12	122465126	T	C	chr12_122465126_T_C	139	0.236923	0.117011	-0.0964781	0.0613797	SNP	496	650	0.9035	ENSG00000184047	ENSG00000184047	NA	rs7301515
QTS000010	ftp://ftp.ebi.ac.uk/pub/databases/spot/eQTL/sumstats/QTS000010/QTD000084/QTD000084.all.tsv.gz	ILMN_1665996	12	122465126	T	C	chr12_122465126_T_C	139	0.236923	0.847893	0.0169943	0.088527	SNP	496	650	0.9035	ENSG00000110987	ENSG00000110987	NA	rs7301515
QTS000010	ftp://ftp.ebi.ac.uk/pub/databases/spot/eQTL/sumstats/QTS000010/QTD000084/QTD000084.all.tsv.gz	ILMN_1667510	12	122465126	T	C	chr12_122465126_T_C	139	0.236923	0.235449	0.101227	0.0851543	SNP	496	650	0.9035	ENSG00000130921	ENSG00000130921	NA	rs7301515
QTS000010	ftp://ftp.ebi.ac.uk/pub/databases/spot/eQTL/sumstats/QTS000010/QTD000084/QTD000084.all.tsv.gz	ILMN_1668743	12	122465126	T	C	chr12_122465126_T_C	139	0.236923	0.409529	0.0728831	0.0882531	SNP	496	650	0.9035	ENSG00000150977	ENSG00000150977	NA	rs7301515
QTS000010	ftp://ftp.ebi.ac.uk/pub/databases/spot/eQTL/sumstats/QTS000010/QTD000084/QTD000084.all.tsv.gz	ILMN_1677693	12	122465126	T	C	chr12_122465126_T_C	139	0.236923	0.697856	-0.0349762	0.0900111	SNP	496	650	0.9035	ENSG00000255398	ENSG00000255398	NA	rs7301515
QTS000010	ftp://ftp.ebi.ac.uk/pub/databases/spot/eQTL/sumstats/QTS000010/QTD000084/QTD000084.all.tsv.gz	ILMN_1678490	12	122465126	T	C	chr12_122465126_T_C	139	0.236923	0.732827	-0.0230658	0.067508	SNP	496	650	0.9035	ENSG00000150977	ENSG00000150977	NA	rs7301515
QTS000010	ftp://ftp.ebi.ac.uk/pub/databases/spot/eQTL/sumstats/QTS000010/QTD000084/QTD000084.all.tsv.gz	ILMN_1684038	12	122465126	T	C	chr12_122465126_T_C	139	0.236923	0.348396	-0.0728902	0.0776147	SNP	496	650	0.9035	ENSG00000130779	ENSG00000130779	NA	rs7301515
QTS000010	ftp://ftp.ebi.ac.uk/pub/databases/spot/eQTL/sumstats/QTS000010/QTD000084/QTD000084.all.tsv.gz	ILMN_1693987	12	122465126	T	C	chr12_122465126_T_C	139	0.236923	0.19913	-0.12716	0.0988199	SNP	496	650	0.9035	ENSG00000175727	ENSG00000175727	NA	rs7301515
QTS000010	ftp://ftp.ebi.ac.uk/pub/databases/spot/eQTL/sumstats/QTS000010/QTD000084/QTD000084.all.tsv.gz	ILMN_1701905	12	122465126	T	C	chr12_122465126_T_C	139	0.236923	0.9332	-0.00823452	0.0981614	SNP	496	650	0.9035	ENSG00000130783	ENSG00000130783	NA	rs7301515
QTS000010	ftp://ftp.ebi.ac.uk/pub/databases/spot/eQTL/sumstats/QTS000010/QTD000084/QTD000084.all.tsv.gz	ILMN_1704019	12	122465126	T	C	chr12_122465126_T_C	139	0.236923	0.584391	0.0522863	0.0954903	SNP	496	650	0.9035	ENSG00000111325	ENSG00000111325	NA	rs7301515
QTS000010	ftp://ftp.ebi.ac.uk/pub/databases/spot/eQTL/sumstats/QTS000010/QTD000084/QTD000084.all.tsv.gz	ILMN_1706886	12	122465126	T	C	chr12_122465126_T_C	139	0.236923	0.042473	0.189299	0.0929182	SNP	496	650	0.9035	ENSG00000110987	ENSG00000110987	NA	rs7301515
QTS000010	ftp://ftp.ebi.ac.uk/pub/databases/spot/eQTL/sumstats/QTS000010/QTD000084/QTD000084.all.tsv.gz	ILMN_1710427	12	122465126	T	C	chr12_122465126_T_C	139	0.236923	0.642739	-0.0243204	0.0523777	SNP	496	650	0.9035	ENSG00000139722	ENSG00000139722	NA	rs7301515
QTS000010	ftp://ftp.ebi.ac.uk/pub/databases/spot/eQTL/sumstats/QTS000010/QTD000084/QTD000084.all.tsv.gz	ILMN_1711699	12	122465126	T	C	chr12_122465126_T_C	139	0.236923	0.728249	0.031154	0.0895822	SNP	496	650	0.9035	ENSG00000130787	ENSG00000130787	NA	rs7301515
QTS000010	ftp://ftp.ebi.ac.uk/pub/databases/spot/eQTL/sumstats/QTS000010/QTD000084/QTD000084.all.tsv.gz	ILMN_1720498	12	122465126	T	C	chr12_122465126_T_C	139	0.236923	0.637098	-0.0466722	0.0988345	SNP	496	650	0.9035	ENSG00000188735	ENSG00000188735	NA	rs7301515
QTS000010	ftp://ftp.ebi.ac.uk/pub/databases/spot/eQTL/sumstats/QTS000010/QTD000084/QTD000084.all.tsv.gz	ILMN_1723058	12	122465126	T	C	chr12_122465126_T_C	139	0.236923	0.705176	-0.0266824	0.0704594	SNP	496	650	0.9035	ENSG00000130779	ENSG00000130779	NA	rs7301515
QTS000010	ftp://ftp.ebi.ac.uk/pub/databases/spot/eQTL/sumstats/QTS000010/QTD000084/QTD000084.all.tsv.gz	ILMN_1724148	12	122465126	T	C	chr12_122465126_T_C	139	0.236923	0.670415	-0.0329037	0.0772418	SNP	496	650	0.9035	ENSG00000276045	ENSG00000276045	NA	rs7301515
QTS000010	ftp://ftp.ebi.ac.uk/pub/databases/spot/eQTL/sumstats/QTS000010/QTD000084/QTD000084.all.tsv.gz	ILMN_1725187	12	122465126	T	C	chr12_122465126_T_C	139	0.236923	0.119381	-0.131407	0.0841438	SNP	496	650	0.9035	ENSG00000090975	ENSG00000090975	NA	rs7301515
QTS000010	ftp://ftp.ebi.ac.uk/pub/databases/spot/eQTL/sumstats/QTS000010/QTD000084/QTD000084.all.tsv.gz	ILMN_1732516	12	122465126	T	C	chr12_122465126_T_C	139	0.236923	0.00216919	0.217455	0.0703295	SNP	496	650	0.9035	ENSG00000184445	ENSG00000184445	NA	rs7301515
QTS000010	ftp://ftp.ebi.ac.uk/pub/databases/spot/eQTL/sumstats/QTS000010/QTD000084/QTD000084.all.tsv.gz	ILMN_1732767	12	122465126	T	C	chr12_122465126_T_C	139	0.236923	0.427073	0.0642102	0.0807415	SNP	496	650	0.9035	ENSG00000110801	ENSG00000110801	NA	rs7301515
QTS000010	ftp://ftp.ebi.ac.uk/pub/databases/spot/eQTL/sumstats/QTS000010/QTD000084/QTD000084.all.tsv.gz	ILMN_1739943	12	122465126	T	C	chr12_122465126_T_C	139	0.236923	0.489154	-0.0445392	0.0643183	SNP	496	650	0.9035	ENSG00000139697	ENSG00000139697	NA	rs7301515
QTS000010	ftp://ftp.ebi.ac.uk/pub/databases/spot/eQTL/sumstats/QTS000010/QTD000084/QTD000084.all.tsv.gz	ILMN_1745688	12	122465126	T	C	chr12_122465126_T_C	139	0.236923	0.304815	0.0955298	0.0929401	SNP	496	650	0.9035	ENSG00000158104	ENSG00000158104	NA	rs7301515
QTS000010	ftp://ftp.ebi.ac.uk/pub/databases/spot/eQTL/sumstats/QTS000010/QTD000084/QTD000084.all.tsv.gz	ILMN_1750497	12	122465126	T	C	chr12_122465126_T_C	139	0.236923	0.296186	0.0973867	0.0930674	SNP	496	650	0.9035	ENSG00000182782	ENSG00000182782	NA	rs7301515
QTS000010	ftp://ftp.ebi.ac.uk/pub/databases/spot/eQTL/sumstats/QTS000010/QTD000084/QTD000084.all.tsv.gz	ILMN_1757910	12	122465126	T	C	chr12_122465126_T_C	139	0.236923	0.553616	0.058541	0.0987208	SNP	496	650	0.9035	ENSG00000130787	ENSG00000130787	NA	rs7301515
QTS000010	ftp://ftp.ebi.ac.uk/pub/databases/spot/eQTL/sumstats/QTS000010/QTD000084/QTD000084.all.tsv.gz	ILMN_1760954	12	122465126	T	C	chr12_122465126_T_C	139	0.236923	0.033624	-0.13394	0.0627638	SNP	496	650	0.9035	ENSG00000139726	ENSG00000139726	NA	rs7301515
QTS000010	ftp://ftp.ebi.ac.uk/pub/databases/spot/eQTL/sumstats/QTS000010/QTD000084/QTD000084.all.tsv.gz	ILMN_1771260	12	122465126	T	C	chr12_122465126_T_C	139	0.236923	0.353783	-0.0890627	0.0959036	SNP	496	650	0.9035	ENSG00000176383	ENSG00000176383	NA	rs7301515
QTS000010	ftp://ftp.ebi.ac.uk/pub/databases/spot/eQTL/sumstats/QTS000010/QTD000084/QTD000084.all.tsv.gz	ILMN_1772845	12	122465126	T	C	chr12_122465126_T_C	139	0.236923	0.544064	0.0363291	0.0598159	SNP	496	650	0.9035	ENSG00000184209	ENSG00000184209	NA	rs7301515
QTS000010	ftp://ftp.ebi.ac.uk/pub/databases/spot/eQTL/sumstats/QTS000010/QTD000084/QTD000084.all.tsv.gz	ILMN_1777934	12	122465126	T	C	chr12_122465126_T_C	139	0.236923	0.874599	0.0155455	0.0984203	SNP	496	650	0.9035	ENSG00000139714	ENSG00000139714	NA	rs7301515
QTS000010	ftp://ftp.ebi.ac.uk/pub/databases/spot/eQTL/sumstats/QTS000010/QTD000084/QTD000084.all.tsv.gz	ILMN_1779835	12	122465126	T	C	chr12_122465126_T_C	139	0.236923	0.903521	0.010592	0.0873102	SNP	496	650	0.9035	ENSG00000182196	ENSG00000182196	NA	rs7301515
QTS000010	ftp://ftp.ebi.ac.uk/pub/databases/spot/eQTL/sumstats/QTS000010/QTD000084/QTD000084.all.tsv.gz	ILMN_1787845	12	122465126	T	C	chr12_122465126_T_C	139	0.236923	0.702211	-0.03757	0.098173	SNP	496	650	0.9035	ENSG00000130787	ENSG00000130787	NA	rs7301515
QTS000010	ftp://ftp.ebi.ac.uk/pub/databases/spot/eQTL/sumstats/QTS000010/QTD000084/QTD000084.all.tsv.gz	ILMN_1788887	12	122465126	T	C	chr12_122465126_T_C	139	0.236923	0.67459	-0.0340245	0.0809615	SNP	496	650	0.9035	ENSG00000212694	ENSG00000212694	NA	rs7301515
QTS000010	ftp://ftp.ebi.ac.uk/pub/databases/spot/eQTL/sumstats/QTS000010/QTD000084/QTD000084.all.tsv.gz	ILMN_1788928	12	122465126	T	C	chr12_122465126_T_C	139	0.236923	0.16843	0.131802	0.0954746	SNP	496	650	0.9035	ENSG00000150967	ENSG00000150967	NA	rs7301515
QTS000010	ftp://ftp.ebi.ac.uk/pub/databases/spot/eQTL/sumstats/QTS000010/QTD000084/QTD000084.all.tsv.gz	ILMN_1791149	12	122465126	T	C	chr12_122465126_T_C	139	0.236923	0.637762	0.0304561	0.0646222	SNP	496	650	0.9035	ENSG00000182196	ENSG00000182196	NA	rs7301515
QTS000010	ftp://ftp.ebi.ac.uk/pub/databases/spot/eQTL/sumstats/QTS000010/QTD000084/QTD000084.all.tsv.gz	ILMN_1792092	12	122465126	T	C	chr12_122465126_T_C	139	0.236923	0.246815	0.0701774	0.0604816	SNP	496	650	0.9035	ENSG00000033030	ENSG00000033030	NA	rs7301515
QTS000010	ftp://ftp.ebi.ac.uk/pub/databases/spot/eQTL/sumstats/QTS000010/QTD000084/QTD000084.all.tsv.gz	ILMN_1794260	12	122465126	T	C	chr12_122465126_T_C	139	0.236923	0.745903	-0.0189266	0.0583551	SNP	496	650	0.9035	ENSG00000089094	ENSG00000089094	NA	rs7301515
QTS000010	ftp://ftp.ebi.ac.uk/pub/databases/spot/eQTL/sumstats/QTS000010/QTD000084/QTD000084.all.tsv.gz	ILMN_1800341	12	122465126	T	C	chr12_122465126_T_C	139	0.236923	0.132828	0.143402	0.0951568	SNP	496	650	0.9035	ENSG00000158023	ENSG00000158023	NA	rs7301515
QTS000010	ftp://ftp.ebi.ac.uk/pub/databases/spot/eQTL/sumstats/QTS000010/QTD000084/QTD000084.all.tsv.gz	ILMN_1807704	12	122465126	T	C	chr12_122465126_T_C	139	0.236923	0.684061	0.0373588	0.0917206	SNP	496	650	0.9035	ENSG00000212694	ENSG00000212694	NA	rs7301515
QTS000010	ftp://ftp.ebi.ac.uk/pub/databases/spot/eQTL/sumstats/QTS000010/QTD000084/QTD000084.all.tsv.gz	ILMN_1811272	12	122465126	T	C	chr12_122465126_T_C	139	0.236923	0.0992988	-0.160217	0.0969125	SNP	496	650	0.9035	ENSG00000196917	ENSG00000196917	NA	rs7301515
QTS000010	ftp://ftp.ebi.ac.uk/pub/databases/spot/eQTL/sumstats/QTS000010/QTD000084/QTD000084.all.tsv.gz	ILMN_1812721	12	122465126	T	C	chr12_122465126_T_C	139	0.236923	0.325391	-0.0933244	0.0947455	SNP	496	650	0.9035	ENSG00000130787	ENSG00000130787	NA	rs7301515
QTS000010	ftp://ftp.ebi.ac.uk/pub/databases/spot/eQTL/sumstats/QTS000010/QTD000084/QTD000084.all.tsv.gz	ILMN_1813573	12	122465126	T	C	chr12_122465126_T_C	139	0.236923	0.459271	-0.058009	0.0782877	SNP	496	650	0.9035	ENSG00000139718	ENSG00000139718	NA	rs7301515
QTS000010	ftp://ftp.ebi.ac.uk/pub/databases/spot/eQTL/sumstats/QTS000010/QTD000084/QTD000084.all.tsv.gz	ILMN_1849192	12	122465126	T	C	chr12_122465126_T_C	139	0.236923	0.966872	0.00402488	0.0968333	SNP	496	650	0.9035	ENSG00000256546	ENSG00000256546	NA	rs7301515
QTS000010	ftp://ftp.ebi.ac.uk/pub/databases/spot/eQTL/sumstats/QTS000010/QTD000084/QTD000084.all.tsv.gz	ILMN_2098947	12	122465126	T	C	chr12_122465126_T_C	139	0.236923	0.572123	-0.0391086	0.069154	SNP	496	650	0.9035	ENSG00000212694	ENSG00000212694	NA	rs7301515
QTS000010	ftp://ftp.ebi.ac.uk/pub/databases/spot/eQTL/sumstats/QTS000010/QTD000084/QTD000084.all.tsv.gz	ILMN_2108493	12	122465126	T	C	chr12_122465126_T_C	139	0.236923	0.743876	0.0325912	0.0996622	SNP	496	650	0.9035	ENSG00000188735	ENSG00000188735	NA	rs7301515
QTS000010	ftp://ftp.ebi.ac.uk/pub/databases/spot/eQTL/sumstats/QTS000010/QTD000084/QTD000084.all.tsv.gz	ILMN_2133125	12	122465126	T	C	chr12_122465126_T_C	139	0.236923	0.921113	-0.00961364	0.0969971	SNP	496	650	0.9035	ENSG00000158113	ENSG00000158113	NA	rs7301515
QTS000010	ftp://ftp.ebi.ac.uk/pub/databases/spot/eQTL/sumstats/QTS000010/QTD000084/QTD000084.all.tsv.gz	ILMN_2161848	12	122465126	T	C	chr12_122465126_T_C	139	0.236923	0.317748	0.0983029	0.0982333	SNP	496	650	0.9035	ENSG00000196917	ENSG00000196917	NA	rs7301515
QTS000010	ftp://ftp.ebi.ac.uk/pub/databases/spot/eQTL/sumstats/QTS000010/QTD000084/QTD000084.all.tsv.gz	ILMN_2201866	12	122465126	T	C	chr12_122465126_T_C	139	0.236923	0.809631	-0.0239215	0.099215	SNP	496	650	0.9035	ENSG00000204671	ENSG00000204671	NA	rs7301515
QTS000010	ftp://ftp.ebi.ac.uk/pub/databases/spot/eQTL/sumstats/QTS000010/QTD000084/QTD000084.all.tsv.gz	ILMN_2288402	12	122465126	T	C	chr12_122465126_T_C	139	0.236923	0.952339	0.00577529	0.0965473	SNP	496	650	0.9035	ENSG00000130787	ENSG00000130787	NA	rs7301515
QTS000010	ftp://ftp.ebi.ac.uk/pub/databases/spot/eQTL/sumstats/QTS000010/QTD000084/QTD000084.all.tsv.gz	ILMN_2310589	12	122465126	T	C	chr12_122465126_T_C	139	0.236923	0.216179	0.104646	0.0844406	SNP	496	650	0.9035	ENSG00000184047	ENSG00000184047	NA	rs7301515
QTS000010	ftp://ftp.ebi.ac.uk/pub/databases/spot/eQTL/sumstats/QTS000010/QTD000084/QTD000084.all.tsv.gz	ILMN_2332990	12	122465126	T	C	chr12_122465126_T_C	139	0.236923	0.0160496	0.138694	0.0572866	SNP	496	650	0.9035	ENSG00000184047	ENSG00000184047	NA	rs7301515
QTS000010	ftp://ftp.ebi.ac.uk/pub/databases/spot/eQTL/sumstats/QTS000010/QTD000084/QTD000084.all.tsv.gz	ILMN_2343047	12	122465126	T	C	chr12_122465126_T_C	139	0.236923	0.499942	0.0651982	0.0965365	SNP	496	650	0.9035	ENSG00000150967	ENSG00000150967	NA	rs7301515
QTS000010	ftp://ftp.ebi.ac.uk/pub/databases/spot/eQTL/sumstats/QTS000010/QTD000084/QTD000084.all.tsv.gz	ILMN_2343048	12	122465126	T	C	chr12_122465126_T_C	139	0.236923	0.362263	-0.0829652	0.0909298	SNP	496	650	0.9035	ENSG00000150967	ENSG00000150967	NA	rs7301515
QTS000010	ftp://ftp.ebi.ac.uk/pub/databases/spot/eQTL/sumstats/QTS000010/QTD000084/QTD000084.all.tsv.gz	ILMN_2358277	12	122465126	T	C	chr12_122465126_T_C	139	0.236923	0.0978543	-0.107467	0.0647255	SNP	496	650	0.9035	ENSG00000111011	ENSG00000111011	NA	rs7301515
QTS000010	ftp://ftp.ebi.ac.uk/pub/databases/spot/eQTL/sumstats/QTS000010/QTD000084/QTD000084.all.tsv.gz	ILMN_2358278	12	122465126	T	C	chr12_122465126_T_C	139	0.236923	0.211889	0.0780337	0.0623786	SNP	496	650	0.9035	ENSG00000111011	ENSG00000111011	NA	rs7301515
QTS000010	ftp://ftp.ebi.ac.uk/pub/databases/spot/eQTL/sumstats/QTS000010/QTD000084/QTD000084.all.tsv.gz	ILMN_2378081	12	122465126	T	C	chr12_122465126_T_C	139	0.236923	0.773558	0.0280487	0.0974	SNP	496	650	0.9035	ENSG00000110987	ENSG00000110987	NA	rs7301515
QTS000010	ftp://ftp.ebi.ac.uk/pub/databases/spot/eQTL/sumstats/QTS000010/QTD000084/QTD000084.all.tsv.gz	ILMN_2393144	12	122465126	T	C	chr12_122465126_T_C	139	0.236923	0.709442	0.0212974	0.0571054	SNP	496	650	0.9035	ENSG00000182196	ENSG00000182196	NA	rs7301515
QTS000010	ftp://ftp.ebi.ac.uk/pub/databases/spot/eQTL/sumstats/QTS000010/QTD000084/QTD000084.all.tsv.gz	ILMN_2395285	12	122465126	T	C	chr12_122465126_T_C	139	0.236923	0.679962	-0.0189517	0.0458985	SNP	496	650	0.9035	ENSG00000184209	ENSG00000184209	NA	rs7301515
QTS000010	ftp://ftp.ebi.ac.uk/pub/databases/spot/eQTL/sumstats/QTS000010/QTD000084/QTD000084.all.tsv.gz	ILMN_2396148	12	122465126	T	C	chr12_122465126_T_C	139	0.236923	0.444206	-0.075754	0.098884	SNP	496	650	0.9035	ENSG00000130787	ENSG00000130787	NA	rs7301515
QTS000010	ftp://ftp.ebi.ac.uk/pub/databases/spot/eQTL/sumstats/QTS000010/QTD000084/QTD000084.all.tsv.gz	ILMN_2404085	12	122465126	T	C	chr12_122465126_T_C	139	0.236923	0.122086	-0.0668046	0.043091	SNP	496	650	0.9035	ENSG00000130779	ENSG00000130779	NA	rs7301515
QTS000010	ftp://ftp.ebi.ac.uk/pub/databases/spot/eQTL/sumstats/QTS000010/QTD000084/QTD000084.all.tsv.gz	ILMN_3208881	12	122465126	T	C	chr12_122465126_T_C	139	0.236923	0.672509	-0.0339248	0.0801798	SNP	496	650	0.9035	ENSG00000183955	ENSG00000183955	NA	rs7301515
QTS000010	ftp://ftp.ebi.ac.uk/pub/databases/spot/eQTL/sumstats/QTS000010/QTD000084/QTD000084.all.tsv.gz	ILMN_3229052	12	122465126	T	C	chr12_122465126_T_C	139	0.236923	0.857855	0.0164481	0.0917583	SNP	496	650	0.9035	ENSG00000184209	ENSG00000184209	NA	rs7301515
QTS000010	ftp://ftp.ebi.ac.uk/pub/databases/spot/eQTL/sumstats/QTS000010/QTD000084/QTD000084.all.tsv.gz	ILMN_3236695	12	122465126	T	C	chr12_122465126_T_C	139	0.236923	0.0151031	0.235706	0.0964624	SNP	496	650	0.9035	ENSG00000256092	ENSG00000256092	NA	rs7301515
QTS000010	ftp://ftp.ebi.ac.uk/pub/databases/spot/eQTL/sumstats/QTS000010/QTD000084/QTD000084.all.tsv.gz	ILMN_3249006	12	122465126	T	C	chr12_122465126_T_C	139	0.236923	0.51708	-0.0575873	0.0887877	SNP	496	650	0.9035	ENSG00000183955	ENSG00000183955	NA	rs7301515
QTS000010	ftp://ftp.ebi.ac.uk/pub/databases/spot/eQTL/sumstats/QTS000010/QTD000084/QTD000084.all.tsv.gz	ILMN_1651464	12	122465288	CTT	C	chr12_122465288_CTT_C	222	0.42	0.260128	0.0988689	0.0876378	INDEL	384	650	0.73653	ENSG00000089094	ENSG00000089094	NA	rs1318135209
QTS000010	ftp://ftp.ebi.ac.uk/pub/databases/spot/eQTL/sumstats/QTS000010/QTD000084/QTD000084.all.tsv.gz	ILMN_1651464	12	122465288	CTTT	C	chr12_122465288_CTTT_C	33	0.0523077	0.945434	0.0129991	0.189777	INDEL	33	650	0.6966	ENSG00000089094	ENSG00000089094	NA	rs1401671589
QTS000010	ftp://ftp.ebi.ac.uk/pub/databases/spot/eQTL/sumstats/QTS000010/QTD000084/QTD000084.all.tsv.gz	ILMN_1651464	12	122465288	CTTT	C	chr12_122465288_CTTT_C	33	0.0523077	0.945434	0.0129991	0.189777	INDEL	33	650	0.6966	ENSG00000089094	ENSG00000089094	NA	rs71085804
QTS000010	ftp://ftp.ebi.ac.uk/pub/databases/spot/eQTL/sumstats/QTS000010/QTD000084/QTD000084.all.tsv.gz	ILMN_1651936	12	122465288	CTT	C	chr12_122465288_CTT_C	222	0.42	0.142886	0.113096	0.0769958	INDEL	384	650	0.73653	ENSG00000183955	ENSG00000183955	NA	rs1318135209
QTS000010	ftp://ftp.ebi.ac.uk/pub/databases/spot/eQTL/sumstats/QTS000010/QTD000084/QTD000084.all.tsv.gz	ILMN_1651936	12	122465288	CTTT	C	chr12_122465288_CTTT_C	33	0.0523077	0.894287	0.0222049	0.166966	INDEL	33	650	0.6966	ENSG00000183955	ENSG00000183955	NA	rs1401671589
QTS000010	ftp://ftp.ebi.ac.uk/pub/databases/spot/eQTL/sumstats/QTS000010/QTD000084/QTD000084.all.tsv.gz	ILMN_1651936	12	122465288	CTTT	C	chr12_122465288_CTTT_C	33	0.0523077	0.894287	0.0222049	0.166966	INDEL	33	650	0.6966	ENSG00000183955	ENSG00000183955	NA	rs71085804
QTS000010	ftp://ftp.ebi.ac.uk/pub/databases/spot/eQTL/sumstats/QTS000010/QTD000084/QTD000084.all.tsv.gz	ILMN_1652918	12	122465288	CTT	C	chr12_122465288_CTT_C	222	0.42	0.416571	-0.0679337	0.0835107	INDEL	384	650	0.73653	ENSG00000139725	ENSG00000139725	NA	rs1318135209
QTS000010	ftp://ftp.ebi.ac.uk/pub/databases/spot/eQTL/sumstats/QTS000010/QTD000084/QTD000084.all.tsv.gz	ILMN_1652918	12	122465288	CTTT	C	chr12_122465288_CTTT_C	33	0.0523077	0.467641	0.13127	0.18051	INDEL	33	650	0.6966	ENSG00000139725	ENSG00000139725	NA	rs1401671589
QTS000010	ftp://ftp.ebi.ac.uk/pub/databases/spot/eQTL/sumstats/QTS000010/QTD000084/QTD000084.all.tsv.gz	ILMN_1652918	12	122465288	CTTT	C	chr12_122465288_CTTT_C	33	0.0523077	0.467641	0.13127	0.18051	INDEL	33	650	0.6966	ENSG00000139725	ENSG00000139725	NA	rs71085804
QTS000010	ftp://ftp.ebi.ac.uk/pub/databases/spot/eQTL/sumstats/QTS000010/QTD000084/QTD000084.all.tsv.gz	ILMN_1654421	12	122465288	CTT	C	chr12_122465288_CTT_C	222	0.42	0.21078	-0.0989856	0.0789346	INDEL	384	650	0.73653	ENSG00000051825	ENSG00000051825	NA	rs1318135209
QTS000010	ftp://ftp.ebi.ac.uk/pub/databases/spot/eQTL/sumstats/QTS000010/QTD000084/QTD000084.all.tsv.gz	ILMN_1654421	12	122465288	CTTT	C	chr12_122465288_CTTT_C	33	0.0523077	0.0934487	-0.286453	0.170239	INDEL	33	650	0.6966	ENSG00000051825	ENSG00000051825	NA	rs1401671589
QTS000010	ftp://ftp.ebi.ac.uk/pub/databases/spot/eQTL/sumstats/QTS000010/QTD000084/QTD000084.all.tsv.gz	ILMN_1654421	12	122465288	CTTT	C	chr12_122465288_CTTT_C	33	0.0523077	0.0934487	-0.286453	0.170239	INDEL	33	650	0.6966	ENSG00000051825	ENSG00000051825	NA	rs71085804
QTS000010	ftp://ftp.ebi.ac.uk/pub/databases/spot/eQTL/sumstats/QTS000010/QTD000084/QTD000084.all.tsv.gz	ILMN_1658232	12	122465288	CTT	C	chr12_122465288_CTT_C	222	0.42	0.434672	-0.0696757	0.0890723	INDEL	384	650	0.73653	ENSG00000089094	ENSG00000089094	NA	rs1318135209
QTS000010	ftp://ftp.ebi.ac.uk/pub/databases/spot/eQTL/sumstats/QTS000010/QTD000084/QTD000084.all.tsv.gz	ILMN_1658232	12	122465288	CTTT	C	chr12_122465288_CTTT_C	33	0.0523077	0.701748	-0.0738398	0.192635	INDEL	33	650	0.6966	ENSG00000089094	ENSG00000089094	NA	rs1401671589
QTS000010	ftp://ftp.ebi.ac.uk/pub/databases/spot/eQTL/sumstats/QTS000010/QTD000084/QTD000084.all.tsv.gz	ILMN_1658232	12	122465288	CTTT	C	chr12_122465288_CTTT_C	33	0.0523077	0.701748	-0.0738398	0.192635	INDEL	33	650	0.6966	ENSG00000089094	ENSG00000089094	NA	rs71085804
QTS000010	ftp://ftp.ebi.ac.uk/pub/databases/spot/eQTL/sumstats/QTS000010/QTD000084/QTD000084.all.tsv.gz	ILMN_1662316	12	122465288	CTT	C	chr12_122465288_CTT_C	222	0.42	0.431956	0.0588368	0.0747727	INDEL	384	650	0.73653	ENSG00000139719	ENSG00000139719	NA	rs1318135209
QTS000010	ftp://ftp.ebi.ac.uk/pub/databases/spot/eQTL/sumstats/QTS000010/QTD000084/QTD000084.all.tsv.gz	ILMN_1662316	12	122465288	CTTT	C	chr12_122465288_CTTT_C	33	0.0523077	0.259134	-0.182484	0.161417	INDEL	33	650	0.6966	ENSG00000139719	ENSG00000139719	NA	rs1401671589
QTS000010	ftp://ftp.ebi.ac.uk/pub/databases/spot/eQTL/sumstats/QTS000010/QTD000084/QTD000084.all.tsv.gz	ILMN_1662316	12	122465288	CTTT	C	chr12_122465288_CTTT_C	33	0.0523077	0.259134	-0.182484	0.161417	INDEL	33	650	0.6966	ENSG00000139719	ENSG00000139719	NA	rs71085804
QTS000010	ftp://ftp.ebi.ac.uk/pub/databases/spot/eQTL/sumstats/QTS000010/QTD000084/QTD000084.all.tsv.gz	ILMN_1663370	12	122465288	CTT	C	chr12_122465288_CTT_C	222	0.42	0.714699	-0.03483	0.0951935	INDEL	384	650	0.73653	ENSG00000130783	ENSG00000130783	NA	rs1318135209
QTS000010	ftp://ftp.ebi.ac.uk/pub/databases/spot/eQTL/sumstats/QTS000010/QTD000084/QTD000084.all.tsv.gz	ILMN_1663370	12	122465288	CTTT	C	chr12_122465288_CTTT_C	33	0.0523077	0.860457	0.0361998	0.205753	INDEL	33	650	0.6966	ENSG00000130783	ENSG00000130783	NA	rs1401671589
QTS000010	ftp://ftp.ebi.ac.uk/pub/databases/spot/eQTL/sumstats/QTS000010/QTD000084/QTD000084.all.tsv.gz	ILMN_1663370	12	122465288	CTTT	C	chr12_122465288_CTTT_C	33	0.0523077	0.860457	0.0361998	0.205753	INDEL	33	650	0.6966	ENSG00000130783	ENSG00000130783	NA	rs71085804
QTS000010	ftp://ftp.ebi.ac.uk/pub/databases/spot/eQTL/sumstats/QTS000010/QTD000084/QTD000084.all.tsv.gz	ILMN_1665335	12	122465288	CTT	C	chr12_122465288_CTT_C	222	0.42	0.010981	-0.149502	0.0584286	INDEL	384	650	0.73653	ENSG00000184047	ENSG00000184047	NA	rs1318135209
QTS000010	ftp://ftp.ebi.ac.uk/pub/databases/spot/eQTL/sumstats/QTS000010/QTD000084/QTD000084.all.tsv.gz	ILMN_1665335	12	122465288	CTTT	C	chr12_122465288_CTTT_C	33	0.0523077	0.30868	0.129886	0.127381	INDEL	33	650	0.6966	ENSG00000184047	ENSG00000184047	NA	rs1401671589
QTS000010	ftp://ftp.ebi.ac.uk/pub/databases/spot/eQTL/sumstats/QTS000010/QTD000084/QTD000084.all.tsv.gz	ILMN_1665335	12	122465288	CTTT	C	chr12_122465288_CTTT_C	33	0.0523077	0.30868	0.129886	0.127381	INDEL	33	650	0.6966	ENSG00000184047	ENSG00000184047	NA	rs71085804
QTS000010	ftp://ftp.ebi.ac.uk/pub/databases/spot/eQTL/sumstats/QTS000010/QTD000084/QTD000084.all.tsv.gz	ILMN_1665996	12	122465288	CTT	C	chr12_122465288_CTT_C	222	0.42	0.440941	0.0653869	0.0847424	INDEL	384	650	0.73653	ENSG00000110987	ENSG00000110987	NA	rs1318135209
QTS000010	ftp://ftp.ebi.ac.uk/pub/databases/spot/eQTL/sumstats/QTS000010/QTD000084/QTD000084.all.tsv.gz	ILMN_1665996	12	122465288	CTTT	C	chr12_122465288_CTTT_C	33	0.0523077	0.269727	-0.20228	0.182948	INDEL	33	650	0.6966	ENSG00000110987	ENSG00000110987	NA	rs1401671589
QTS000010	ftp://ftp.ebi.ac.uk/pub/databases/spot/eQTL/sumstats/QTS000010/QTD000084/QTD000084.all.tsv.gz	ILMN_1665996	12	122465288	CTTT	C	chr12_122465288_CTTT_C	33	0.0523077	0.269727	-0.20228	0.182948	INDEL	33	650	0.6966	ENSG00000110987	ENSG00000110987	NA	rs71085804
QTS000010	ftp://ftp.ebi.ac.uk/pub/databases/spot/eQTL/sumstats/QTS000010/QTD000084/QTD000084.all.tsv.gz	ILMN_1667510	12	122465288	CTT	C	chr12_122465288_CTT_C	222	0.42	0.709022	-0.0305364	0.0817547	INDEL	384	650	0.73653	ENSG00000130921	ENSG00000130921	NA	rs1318135209
QTS000010	ftp://ftp.ebi.ac.uk/pub/databases/spot/eQTL/sumstats/QTS000010/QTD000084/QTD000084.all.tsv.gz	ILMN_1667510	12	122465288	CTTT	C	chr12_122465288_CTTT_C	33	0.0523077	0.00634287	0.479846	0.174602	INDEL	33	650	0.6966	ENSG00000130921	ENSG00000130921	NA	rs1401671589
QTS000010	ftp://ftp.ebi.ac.uk/pub/databases/spot/eQTL/sumstats/QTS000010/QTD000084/QTD000084.all.tsv.gz	ILMN_1667510	12	122465288	CTTT	C	chr12_122465288_CTTT_C	33	0.0523077	0.00634287	0.479846	0.174602	INDEL	33	650	0.6966	ENSG00000130921	ENSG00000130921	NA	rs71085804
QTS000010	ftp://ftp.ebi.ac.uk/pub/databases/spot/eQTL/sumstats/QTS000010/QTD000084/QTD000084.all.tsv.gz	ILMN_1668743	12	122465288	CTT	C	chr12_122465288_CTT_C	222	0.42	0.461879	0.0623042	0.0845752	INDEL	384	650	0.73653	ENSG00000150977	ENSG00000150977	NA	rs1318135209
QTS000010	ftp://ftp.ebi.ac.uk/pub/databases/spot/eQTL/sumstats/QTS000010/QTD000084/QTD000084.all.tsv.gz	ILMN_1668743	12	122465288	CTTT	C	chr12_122465288_CTTT_C	33	0.0523077	0.417287	-0.148424	0.182738	INDEL	33	650	0.6966	ENSG00000150977	ENSG00000150977	NA	rs1401671589
QTS000010	ftp://ftp.ebi.ac.uk/pub/databases/spot/eQTL/sumstats/QTS000010/QTD000084/QTD000084.all.tsv.gz	ILMN_1668743	12	122465288	CTTT	C	chr12_122465288_CTTT_C	33	0.0523077	0.417287	-0.148424	0.182738	INDEL	33	650	0.6966	ENSG00000150977	ENSG00000150977	NA	rs71085804
QTS000010	ftp://ftp.ebi.ac.uk/pub/databases/spot/eQTL/sumstats/QTS000010/QTD000084/QTD000084.all.tsv.gz	ILMN_1677693	12	122465288	CTT	C	chr12_122465288_CTT_C	222	0.42	0.414816	0.0703608	0.086169	INDEL	384	650	0.73653	ENSG00000255398	ENSG00000255398	NA	rs1318135209
QTS000010	ftp://ftp.ebi.ac.uk/pub/databases/spot/eQTL/sumstats/QTS000010/QTD000084/QTD000084.all.tsv.gz	ILMN_1677693	12	122465288	CTTT	C	chr12_122465288_CTTT_C	33	0.0523077	0.657594	-0.0826802	0.186357	INDEL	33	650	0.6966	ENSG00000255398	ENSG00000255398	NA	rs1401671589
QTS000010	ftp://ftp.ebi.ac.uk/pub/databases/spot/eQTL/sumstats/QTS000010/QTD000084/QTD000084.all.tsv.gz	ILMN_1677693	12	122465288	CTTT	C	chr12_122465288_CTTT_C	33	0.0523077	0.657594	-0.0826802	0.186357	INDEL	33	650	0.6966	ENSG00000255398	ENSG00000255398	NA	rs71085804
QTS000010	ftp://ftp.ebi.ac.uk/pub/databases/spot/eQTL/sumstats/QTS000010/QTD000084/QTD000084.all.tsv.gz	ILMN_1678490	12	122465288	CTT	C	chr12_122465288_CTT_C	222	0.42	0.974382	0.00207914	0.0646922	INDEL	384	650	0.73653	ENSG00000150977	ENSG00000150977	NA	rs1318135209
QTS000010	ftp://ftp.ebi.ac.uk/pub/databases/spot/eQTL/sumstats/QTS000010/QTD000084/QTD000084.all.tsv.gz	ILMN_1678490	12	122465288	CTTT	C	chr12_122465288_CTTT_C	33	0.0523077	0.519365	-0.0901215	0.13971	INDEL	33	650	0.6966	ENSG00000150977	ENSG00000150977	NA	rs1401671589
QTS000010	ftp://ftp.ebi.ac.uk/pub/databases/spot/eQTL/sumstats/QTS000010/QTD000084/QTD000084.all.tsv.gz	ILMN_1678490	12	122465288	CTTT	C	chr12_122465288_CTTT_C	33	0.0523077	0.519365	-0.0901215	0.13971	INDEL	33	650	0.6966	ENSG00000150977	ENSG00000150977	NA	rs71085804
QTS000010	ftp://ftp.ebi.ac.uk/pub/databases/spot/eQTL/sumstats/QTS000010/QTD000084/QTD000084.all.tsv.gz	ILMN_1684038	12	122465288	CTT	C	chr12_122465288_CTT_C	222	0.42	0.674108	-0.0313363	0.0744479	INDEL	384	650	0.73653	ENSG00000130779	ENSG00000130779	NA	rs1318135209
QTS000010	ftp://ftp.ebi.ac.uk/pub/databases/spot/eQTL/sumstats/QTS000010/QTD000084/QTD000084.all.tsv.gz	ILMN_1684038	12	122465288	CTTT	C	chr12_122465288_CTTT_C	33	0.0523077	0.780061	0.044972	0.160912	INDEL	33	650	0.6966	ENSG00000130779	ENSG00000130779	NA	rs1401671589
QTS000010	ftp://ftp.ebi.ac.uk/pub/databases/spot/eQTL/sumstats/QTS000010/QTD000084/QTD000084.all.tsv.gz	ILMN_1684038	12	122465288	CTTT	C	chr12_122465288_CTTT_C	33	0.0523077	0.780061	0.044972	0.160912	INDEL	33	650	0.6966	ENSG00000130779	ENSG00000130779	NA	rs71085804
QTS000010	ftp://ftp.ebi.ac.uk/pub/databases/spot/eQTL/sumstats/QTS000010/QTD000084/QTD000084.all.tsv.gz	ILMN_1693987	12	122465288	CTT	C	chr12_122465288_CTT_C	222	0.42	0.12175	-0.146741	0.0945664	INDEL	384	650	0.73653	ENSG00000175727	ENSG00000175727	NA	rs1318135209
QTS000010	ftp://ftp.ebi.ac.uk/pub/databases/spot/eQTL/sumstats/QTS000010/QTD000084/QTD000084.all.tsv.gz	ILMN_1693987	12	122465288	CTTT	C	chr12_122465288_CTTT_C	33	0.0523077	0.561404	0.119209	0.205044	INDEL	33	650	0.6966	ENSG00000175727	ENSG00000175727	NA	rs1401671589
QTS000010	ftp://ftp.ebi.ac.uk/pub/databases/spot/eQTL/sumstats/QTS000010/QTD000084/QTD000084.all.tsv.gz	ILMN_1693987	12	122465288	CTTT	C	chr12_122465288_CTTT_C	33	0.0523077	0.561404	0.119209	0.205044	INDEL	33	650	0.6966	ENSG00000175727	ENSG00000175727	NA	rs71085804
QTS000010	ftp://ftp.ebi.ac.uk/pub/databases/spot/eQTL/sumstats/QTS000010/QTD000084/QTD000084.all.tsv.gz	ILMN_1701905	12	122465288	CTT	C	chr12_122465288_CTT_C	222	0.42	0.659048	0.0415247	0.094021	INDEL	384	650	0.73653	ENSG00000130783	ENSG00000130783	NA	rs1318135209
QTS000010	ftp://ftp.ebi.ac.uk/pub/databases/spot/eQTL/sumstats/QTS000010/QTD000084/QTD000084.all.tsv.gz	ILMN_1701905	12	122465288	CTTT	C	chr12_122465288_CTTT_C	33	0.0523077	0.730791	-0.0699821	0.20321	INDEL	33	650	0.6966	ENSG00000130783	ENSG00000130783	NA	rs1401671589
QTS000010	ftp://ftp.ebi.ac.uk/pub/databases/spot/eQTL/sumstats/QTS000010/QTD000084/QTD000084.all.tsv.gz	ILMN_1701905	12	122465288	CTTT	C	chr12_122465288_CTTT_C	33	0.0523077	0.730791	-0.0699821	0.20321	INDEL	33	650	0.6966	ENSG00000130783	ENSG00000130783	NA	rs71085804
QTS000010	ftp://ftp.ebi.ac.uk/pub/databases/spot/eQTL/sumstats/QTS000010/QTD000084/QTD000084.all.tsv.gz	ILMN_1704019	12	122465288	CTT	C	chr12_122465288_CTT_C	222	0.42	0.353635	0.0849134	0.0914074	INDEL	384	650	0.73653	ENSG00000111325	ENSG00000111325	NA	rs1318135209
QTS000010	ftp://ftp.ebi.ac.uk/pub/databases/spot/eQTL/sumstats/QTS000010/QTD000084/QTD000084.all.tsv.gz	ILMN_1704019	12	122465288	CTTT	C	chr12_122465288_CTTT_C	33	0.0523077	0.533945	-0.123099	0.197688	INDEL	33	650	0.6966	ENSG00000111325	ENSG00000111325	NA	rs1401671589
QTS000010	ftp://ftp.ebi.ac.uk/pub/databases/spot/eQTL/sumstats/QTS000010/QTD000084/QTD000084.all.tsv.gz	ILMN_1704019	12	122465288	CTTT	C	chr12_122465288_CTTT_C	33	0.0523077	0.533945	-0.123099	0.197688	INDEL	33	650	0.6966	ENSG00000111325	ENSG00000111325	NA	rs71085804
QTS000010	ftp://ftp.ebi.ac.uk/pub/databases/spot/eQTL/sumstats/QTS000010/QTD000084/QTD000084.all.tsv.gz	ILMN_1706886	12	122465288	CTT	C	chr12_122465288_CTT_C	222	0.42	0.75776	0.0276611	0.0896062	INDEL	384	650	0.73653	ENSG00000110987	ENSG00000110987	NA	rs1318135209
QTS000010	ftp://ftp.ebi.ac.uk/pub/databases/spot/eQTL/sumstats/QTS000010/QTD000084/QTD000084.all.tsv.gz	ILMN_1706886	12	122465288	CTTT	C	chr12_122465288_CTTT_C	33	0.0523077	0.132937	0.290723	0.192969	INDEL	33	650	0.6966	ENSG00000110987	ENSG00000110987	NA	rs1401671589
QTS000010	ftp://ftp.ebi.ac.uk/pub/databases/spot/eQTL/sumstats/QTS000010/QTD000084/QTD000084.all.tsv.gz	ILMN_1706886	12	122465288	CTTT	C	chr12_122465288_CTTT_C	33	0.0523077	0.132937	0.290723	0.192969	INDEL	33	650	0.6966	ENSG00000110987	ENSG00000110987	NA	rs71085804
QTS000010	ftp://ftp.ebi.ac.uk/pub/databases/spot/eQTL/sumstats/QTS000010/QTD000084/QTD000084.all.tsv.gz	ILMN_1710427	12	122465288	CTT	C	chr12_122465288_CTT_C	222	0.42	0.055184	-0.096049	0.0499038	INDEL	384	650	0.73653	ENSG00000139722	ENSG00000139722	NA	rs1318135209
QTS000010	ftp://ftp.ebi.ac.uk/pub/databases/spot/eQTL/sumstats/QTS000010/QTD000084/QTD000084.all.tsv.gz	ILMN_1710427	12	122465288	CTTT	C	chr12_122465288_CTTT_C	33	0.0523077	0.0235306	0.244875	0.107592	INDEL	33	650	0.6966	ENSG00000139722	ENSG00000139722	NA	rs1401671589
QTS000010	ftp://ftp.ebi.ac.uk/pub/databases/spot/eQTL/sumstats/QTS000010/QTD000084/QTD000084.all.tsv.gz	ILMN_1710427	12	122465288	CTTT	C	chr12_122465288_CTTT_C	33	0.0523077	0.0235306	0.244875	0.107592	INDEL	33	650	0.6966	ENSG00000139722	ENSG00000139722	NA	rs71085804
QTS000010	ftp://ftp.ebi.ac.uk/pub/databases/spot/eQTL/sumstats/QTS000010/QTD000084/QTD000084.all.tsv.gz	ILMN_1711699	12	122465288	CTT	C	chr12_122465288_CTT_C	222	0.42	0.720568	-0.0307288	0.0858287	INDEL	384	650	0.73653	ENSG00000130787	ENSG00000130787	NA	rs1318135209
QTS000010	ftp://ftp.ebi.ac.uk/pub/databases/spot/eQTL/sumstats/QTS000010/QTD000084/QTD000084.all.tsv.gz	ILMN_1711699	12	122465288	CTTT	C	chr12_122465288_CTTT_C	33	0.0523077	0.00192359	0.571456	0.182658	INDEL	33	650	0.6966	ENSG00000130787	ENSG00000130787	NA	rs1401671589
QTS000010	ftp://ftp.ebi.ac.uk/pub/databases/spot/eQTL/sumstats/QTS000010/QTD000084/QTD000084.all.tsv.gz	ILMN_1711699	12	122465288	CTTT	C	chr12_122465288_CTTT_C	33	0.0523077	0.00192359	0.571456	0.182658	INDEL	33	650	0.6966	ENSG00000130787	ENSG00000130787	NA	rs71085804
QTS000010	ftp://ftp.ebi.ac.uk/pub/databases/spot/eQTL/sumstats/QTS000010/QTD000084/QTD000084.all.tsv.gz	ILMN_1720498	12	122465288	CTT	C	chr12_122465288_CTT_C	222	0.42	0.656935	-0.0421007	0.0946983	INDEL	384	650	0.73653	ENSG00000188735	ENSG00000188735	NA	rs1318135209
QTS000010	ftp://ftp.ebi.ac.uk/pub/databases/spot/eQTL/sumstats/QTS000010/QTD000084/QTD000084.all.tsv.gz	ILMN_1720498	12	122465288	CTTT	C	chr12_122465288_CTTT_C	33	0.0523077	0.456234	0.152579	0.20453	INDEL	33	650	0.6966	ENSG00000188735	ENSG00000188735	NA	rs1401671589
QTS000010	ftp://ftp.ebi.ac.uk/pub/databases/spot/eQTL/sumstats/QTS000010/QTD000084/QTD000084.all.tsv.gz	ILMN_1720498	12	122465288	CTTT	C	chr12_122465288_CTTT_C	33	0.0523077	0.456234	0.152579	0.20453	INDEL	33	650	0.6966	ENSG00000188735	ENSG00000188735	NA	rs71085804
QTS000010	ftp://ftp.ebi.ac.uk/pub/databases/spot/eQTL/sumstats/QTS000010/QTD000084/QTD000084.all.tsv.gz	ILMN_1723058	12	122465288	CTT	C	chr12_122465288_CTT_C	222	0.42	0.781848	-0.018712	0.0675152	INDEL	384	650	0.73653	ENSG00000130779	ENSG00000130779	NA	rs1318135209
QTS000010	ftp://ftp.ebi.ac.uk/pub/databases/spot/eQTL/sumstats/QTS000010/QTD000084/QTD000084.all.tsv.gz	ILMN_1723058	12	122465288	CTTT	C	chr12_122465288_CTTT_C	33	0.0523077	0.53184	-0.0912752	0.14583	INDEL	33	650	0.6966	ENSG00000130779	ENSG00000130779	NA	rs1401671589
QTS000010	ftp://ftp.ebi.ac.uk/pub/databases/spot/eQTL/sumstats/QTS000010/QTD000084/QTD000084.all.tsv.gz	ILMN_1723058	12	122465288	CTTT	C	chr12_122465288_CTTT_C	33	0.0523077	0.53184	-0.0912752	0.14583	INDEL	33	650	0.6966	ENSG00000130779	ENSG00000130779	NA	rs71085804
QTS000010	ftp://ftp.ebi.ac.uk/pub/databases/spot/eQTL/sumstats/QTS000010/QTD000084/QTD000084.all.tsv.gz	ILMN_1724148	12	122465288	CTT	C	chr12_122465288_CTT_C	222	0.42	0.243172	-0.0863721	0.0738651	INDEL	384	650	0.73653	ENSG00000276045	ENSG00000276045	NA	rs1318135209
QTS000010	ftp://ftp.ebi.ac.uk/pub/databases/spot/eQTL/sumstats/QTS000010/QTD000084/QTD000084.all.tsv.gz	ILMN_1724148	12	122465288	CTTT	C	chr12_122465288_CTTT_C	33	0.0523077	0.0227861	-0.363043	0.158644	INDEL	33	650	0.6966	ENSG00000276045	ENSG00000276045	NA	rs1401671589
QTS000010	ftp://ftp.ebi.ac.uk/pub/databases/spot/eQTL/sumstats/QTS000010/QTD000084/QTD000084.all.tsv.gz	ILMN_1724148	12	122465288	CTTT	C	chr12_122465288_CTTT_C	33	0.0523077	0.0227861	-0.363043	0.158644	INDEL	33	650	0.6966	ENSG00000276045	ENSG00000276045	NA	rs71085804
QTS000010	ftp://ftp.ebi.ac.uk/pub/databases/spot/eQTL/sumstats/QTS000010/QTD000084/QTD000084.all.tsv.gz	ILMN_1725187	12	122465288	CTT	C	chr12_122465288_CTT_C	222	0.42	0.469676	-0.0585395	0.0808673	INDEL	384	650	0.73653	ENSG00000090975	ENSG00000090975	NA	rs1318135209
QTS000010	ftp://ftp.ebi.ac.uk/pub/databases/spot/eQTL/sumstats/QTS000010/QTD000084/QTD000084.all.tsv.gz	ILMN_1725187	12	122465288	CTTT	C	chr12_122465288_CTTT_C	33	0.0523077	0.303541	-0.179947	0.174608	INDEL	33	650	0.6966	ENSG00000090975	ENSG00000090975	NA	rs1401671589
QTS000010	ftp://ftp.ebi.ac.uk/pub/databases/spot/eQTL/sumstats/QTS000010/QTD000084/QTD000084.all.tsv.gz	ILMN_1725187	12	122465288	CTTT	C	chr12_122465288_CTTT_C	33	0.0523077	0.303541	-0.179947	0.174608	INDEL	33	650	0.6966	ENSG00000090975	ENSG00000090975	NA	rs71085804
QTS000010	ftp://ftp.ebi.ac.uk/pub/databases/spot/eQTL/sumstats/QTS000010/QTD000084/QTD000084.all.tsv.gz	ILMN_1732516	12	122465288	CTT	C	chr12_122465288_CTT_C	222	0.42	0.00424457	0.194496	0.0675169	INDEL	384	650	0.73653	ENSG00000184445	ENSG00000184445	NA	rs1318135209
QTS000010	ftp://ftp.ebi.ac.uk/pub/databases/spot/eQTL/sumstats/QTS000010/QTD000084/QTD000084.all.tsv.gz	ILMN_1732516	12	122465288	CTTT	C	chr12_122465288_CTTT_C	33	0.0523077	0.748609	0.0474158	0.147823	INDEL	33	650	0.6966	ENSG00000184445	ENSG00000184445	NA	rs1401671589
QTS000010	ftp://ftp.ebi.ac.uk/pub/databases/spot/eQTL/sumstats/QTS000010/QTD000084/QTD000084.all.tsv.gz	ILMN_1732516	12	122465288	CTTT	C	chr12_122465288_CTTT_C	33	0.0523077	0.748609	0.0474158	0.147823	INDEL	33	650	0.6966	ENSG00000184445	ENSG00000184445	NA	rs71085804
QTS000010	ftp://ftp.ebi.ac.uk/pub/databases/spot/eQTL/sumstats/QTS000010/QTD000084/QTD000084.all.tsv.gz	ILMN_1732767	12	122465288	CTT	C	chr12_122465288_CTT_C	222	0.42	0.633319	0.0369658	0.0774098	INDEL	384	650	0.73653	ENSG00000110801	ENSG00000110801	NA	rs1318135209
QTS000010	ftp://ftp.ebi.ac.uk/pub/databases/spot/eQTL/sumstats/QTS000010/QTD000084/QTD000084.all.tsv.gz	ILMN_1732767	12	122465288	CTTT	C	chr12_122465288_CTTT_C	33	0.0523077	0.102585	0.27282	0.16663	INDEL	33	650	0.6966	ENSG00000110801	ENSG00000110801	NA	rs1401671589
QTS000010	ftp://ftp.ebi.ac.uk/pub/databases/spot/eQTL/sumstats/QTS000010/QTD000084/QTD000084.all.tsv.gz	ILMN_1732767	12	122465288	CTTT	C	chr12_122465288_CTTT_C	33	0.0523077	0.102585	0.27282	0.16663	INDEL	33	650	0.6966	ENSG00000110801	ENSG00000110801	NA	rs71085804
QTS000010	ftp://ftp.ebi.ac.uk/pub/databases/spot/eQTL/sumstats/QTS000010/QTD000084/QTD000084.all.tsv.gz	ILMN_1739943	12	122465288	CTT	C	chr12_122465288_CTT_C	222	0.42	0.577049	-0.0344134	0.0616407	INDEL	384	650	0.73653	ENSG00000139697	ENSG00000139697	NA	rs1318135209
QTS000010	ftp://ftp.ebi.ac.uk/pub/databases/spot/eQTL/sumstats/QTS000010/QTD000084/QTD000084.all.tsv.gz	ILMN_1739943	12	122465288	CTTT	C	chr12_122465288_CTTT_C	33	0.0523077	0.754401	0.0417247	0.133255	INDEL	33	650	0.6966	ENSG00000139697	ENSG00000139697	NA	rs1401671589
QTS000010	ftp://ftp.ebi.ac.uk/pub/databases/spot/eQTL/sumstats/QTS000010/QTD000084/QTD000084.all.tsv.gz	ILMN_1739943	12	122465288	CTTT	C	chr12_122465288_CTTT_C	33	0.0523077	0.754401	0.0417247	0.133255	INDEL	33	650	0.6966	ENSG00000139697	ENSG00000139697	NA	rs71085804
QTS000010	ftp://ftp.ebi.ac.uk/pub/databases/spot/eQTL/sumstats/QTS000010/QTD000084/QTD000084.all.tsv.gz	ILMN_1745688	12	122465288	CTT	C	chr12_122465288_CTT_C	222	0.42	0.569078	0.0508182	0.0891519	INDEL	384	650	0.73653	ENSG00000158104	ENSG00000158104	NA	rs1318135209
QTS000010	ftp://ftp.ebi.ac.uk/pub/databases/spot/eQTL/sumstats/QTS000010/QTD000084/QTD000084.all.tsv.gz	ILMN_1745688	12	122465288	CTTT	C	chr12_122465288_CTTT_C	33	0.0523077	0.568217	0.110066	0.192662	INDEL	33	650	0.6966	ENSG00000158104	ENSG00000158104	NA	rs1401671589
QTS000010	ftp://ftp.ebi.ac.uk/pub/databases/spot/eQTL/sumstats/QTS000010/QTD000084/QTD000084.all.tsv.gz	ILMN_1745688	12	122465288	CTTT	C	chr12_122465288_CTTT_C	33	0.0523077	0.568217	0.110066	0.192662	INDEL	33	650	0.6966	ENSG00000158104	ENSG00000158104	NA	rs71085804
QTS000010	ftp://ftp.ebi.ac.uk/pub/databases/spot/eQTL/sumstats/QTS000010/QTD000084/QTD000084.all.tsv.gz	ILMN_1750497	12	122465288	CTT	C	chr12_122465288_CTT_C	222	0.42	0.201661	0.113996	0.0890912	INDEL	384	650	0.73653	ENSG00000182782	ENSG00000182782	NA	rs1318135209
QTS000010	ftp://ftp.ebi.ac.uk/pub/databases/spot/eQTL/sumstats/QTS000010/QTD000084/QTD000084.all.tsv.gz	ILMN_1750497	12	122465288	CTTT	C	chr12_122465288_CTTT_C	33	0.0523077	0.193474	-0.250882	0.192512	INDEL	33	650	0.6966	ENSG00000182782	ENSG00000182782	NA	rs1401671589
QTS000010	ftp://ftp.ebi.ac.uk/pub/databases/spot/eQTL/sumstats/QTS000010/QTD000084/QTD000084.all.tsv.gz	ILMN_1750497	12	122465288	CTTT	C	chr12_122465288_CTTT_C	33	0.0523077	0.193474	-0.250882	0.192512	INDEL	33	650	0.6966	ENSG00000182782	ENSG00000182782	NA	rs71085804
QTS000010	ftp://ftp.ebi.ac.uk/pub/databases/spot/eQTL/sumstats/QTS000010/QTD000084/QTD000084.all.tsv.gz	ILMN_1757910	12	122465288	CTT	C	chr12_122465288_CTT_C	222	0.42	0.174084	0.128545	0.0943571	INDEL	384	650	0.73653	ENSG00000130787	ENSG00000130787	NA	rs1318135209
QTS000010	ftp://ftp.ebi.ac.uk/pub/databases/spot/eQTL/sumstats/QTS000010/QTD000084/QTD000084.all.tsv.gz	ILMN_1757910	12	122465288	CTTT	C	chr12_122465288_CTTT_C	33	0.0523077	0.0904874	-0.345697	0.203576	INDEL	33	650	0.6966	ENSG00000130787	ENSG00000130787	NA	rs1401671589
QTS000010	ftp://ftp.ebi.ac.uk/pub/databases/spot/eQTL/sumstats/QTS000010/QTD000084/QTD000084.all.tsv.gz	ILMN_1757910	12	122465288	CTTT	C	chr12_122465288_CTTT_C	33	0.0523077	0.0904874	-0.345697	0.203576	INDEL	33	650	0.6966	ENSG00000130787	ENSG00000130787	NA	rs71085804
QTS000010	ftp://ftp.ebi.ac.uk/pub/databases/spot/eQTL/sumstats/QTS000010/QTD000084/QTD000084.all.tsv.gz	ILMN_1760954	12	122465288	CTT	C	chr12_122465288_CTT_C	222	0.42	0.124286	-0.0930027	0.060344	INDEL	384	650	0.73653	ENSG00000139726	ENSG00000139726	NA	rs1318135209
QTS000010	ftp://ftp.ebi.ac.uk/pub/databases/spot/eQTL/sumstats/QTS000010/QTD000084/QTD000084.all.tsv.gz	ILMN_1760954	12	122465288	CTTT	C	chr12_122465288_CTTT_C	33	0.0523077	0.781284	0.0363725	0.130889	INDEL	33	650	0.6966	ENSG00000139726	ENSG00000139726	NA	rs1401671589
QTS000010	ftp://ftp.ebi.ac.uk/pub/databases/spot/eQTL/sumstats/QTS000010/QTD000084/QTD000084.all.tsv.gz	ILMN_1760954	12	122465288	CTTT	C	chr12_122465288_CTTT_C	33	0.0523077	0.781284	0.0363725	0.130889	INDEL	33	650	0.6966	ENSG00000139726	ENSG00000139726	NA	rs71085804
QTS000010	ftp://ftp.ebi.ac.uk/pub/databases/spot/eQTL/sumstats/QTS000010/QTD000084/QTD000084.all.tsv.gz	ILMN_1771260	12	122465288	CTT	C	chr12_122465288_CTT_C	222	0.42	0.370359	-0.0824394	0.0918948	INDEL	384	650	0.73653	ENSG00000176383	ENSG00000176383	NA	rs1318135209
QTS000010	ftp://ftp.ebi.ac.uk/pub/databases/spot/eQTL/sumstats/QTS000010/QTD000084/QTD000084.all.tsv.gz	ILMN_1771260	12	122465288	CTTT	C	chr12_122465288_CTTT_C	33	0.0523077	0.745825	0.0645029	0.198814	INDEL	33	650	0.6966	ENSG00000176383	ENSG00000176383	NA	rs1401671589
QTS000010	ftp://ftp.ebi.ac.uk/pub/databases/spot/eQTL/sumstats/QTS000010/QTD000084/QTD000084.all.tsv.gz	ILMN_1771260	12	122465288	CTTT	C	chr12_122465288_CTTT_C	33	0.0523077	0.745825	0.0645029	0.198814	INDEL	33	650	0.6966	ENSG00000176383	ENSG00000176383	NA	rs71085804
QTS000010	ftp://ftp.ebi.ac.uk/pub/databases/spot/eQTL/sumstats/QTS000010/QTD000084/QTD000084.all.tsv.gz	ILMN_1772845	12	122465288	CTT	C	chr12_122465288_CTT_C	222	0.42	0.0566763	0.109055	0.0570089	INDEL	384	650	0.73653	ENSG00000184209	ENSG00000184209	NA	rs1318135209
QTS000010	ftp://ftp.ebi.ac.uk/pub/databases/spot/eQTL/sumstats/QTS000010/QTD000084/QTD000084.all.tsv.gz	ILMN_1772845	12	122465288	CTTT	C	chr12_122465288_CTTT_C	33	0.0523077	0.566959	-0.0709897	0.123859	INDEL	33	650	0.6966	ENSG00000184209	ENSG00000184209	NA	rs1401671589
QTS000010	ftp://ftp.ebi.ac.uk/pub/databases/spot/eQTL/sumstats/QTS000010/QTD000084/QTD000084.all.tsv.gz	ILMN_1772845	12	122465288	CTTT	C	chr12_122465288_CTTT_C	33	0.0523077	0.566959	-0.0709897	0.123859	INDEL	33	650	0.6966	ENSG00000184209	ENSG00000184209	NA	rs71085804
QTS000010	ftp://ftp.ebi.ac.uk/pub/databases/spot/eQTL/sumstats/QTS000010/QTD000084/QTD000084.all.tsv.gz	ILMN_1777934	12	122465288	CTT	C	chr12_122465288_CTT_C	222	0.42	0.664962	0.0408661	0.0942728	INDEL	384	650	0.73653	ENSG00000139714	ENSG00000139714	NA	rs1318135209
QTS000010	ftp://ftp.ebi.ac.uk/pub/databases/spot/eQTL/sumstats/QTS000010/QTD000084/QTD000084.all.tsv.gz	ILMN_1777934	12	122465288	CTTT	C	chr12_122465288_CTTT_C	33	0.0523077	0.153448	0.290659	0.203121	INDEL	33	650	0.6966	ENSG00000139714	ENSG00000139714	NA	rs1401671589
QTS000010	ftp://ftp.ebi.ac.uk/pub/databases/spot/eQTL/sumstats/QTS000010/QTD000084/QTD000084.all.tsv.gz	ILMN_1777934	12	122465288	CTTT	C	chr12_122465288_CTTT_C	33	0.0523077	0.153448	0.290659	0.203121	INDEL	33	650	0.6966	ENSG00000139714	ENSG00000139714	NA	rs71085804
QTS000010	ftp://ftp.ebi.ac.uk/pub/databases/spot/eQTL/sumstats/QTS000010/QTD000084/QTD000084.all.tsv.gz	ILMN_1779835	12	122465288	CTT	C	chr12_122465288_CTT_C	222	0.42	0.689633	0.0334305	0.0836333	INDEL	384	650	0.73653	ENSG00000182196	ENSG00000182196	NA	rs1318135209
QTS000010	ftp://ftp.ebi.ac.uk/pub/databases/spot/eQTL/sumstats/QTS000010/QTD000084/QTD000084.all.tsv.gz	ILMN_1779835	12	122465288	CTTT	C	chr12_122465288_CTTT_C	33	0.0523077	0.465925	-0.131863	0.180628	INDEL	33	650	0.6966	ENSG00000182196	ENSG00000182196	NA	rs1401671589
QTS000010	ftp://ftp.ebi.ac.uk/pub/databases/spot/eQTL/sumstats/QTS000010/QTD000084/QTD000084.all.tsv.gz	ILMN_1779835	12	122465288	CTTT	C	chr12_122465288_CTTT_C	33	0.0523077	0.465925	-0.131863	0.180628	INDEL	33	650	0.6966	ENSG00000182196	ENSG00000182196	NA	rs71085804
QTS000010	ftp://ftp.ebi.ac.uk/pub/databases/spot/eQTL/sumstats/QTS000010/QTD000084/QTD000084.all.tsv.gz	ILMN_1787845	12	122465288	CTT	C	chr12_122465288_CTT_C	222	0.42	0.436654	0.0732062	0.0939909	INDEL	384	650	0.73653	ENSG00000130787	ENSG00000130787	NA	rs1318135209
QTS000010	ftp://ftp.ebi.ac.uk/pub/databases/spot/eQTL/sumstats/QTS000010/QTD000084/QTD000084.all.tsv.gz	ILMN_1787845	12	122465288	CTTT	C	chr12_122465288_CTTT_C	33	0.0523077	0.618206	-0.101394	0.203237	INDEL	33	650	0.6966	ENSG00000130787	ENSG00000130787	NA	rs1401671589
QTS000010	ftp://ftp.ebi.ac.uk/pub/databases/spot/eQTL/sumstats/QTS000010/QTD000084/QTD000084.all.tsv.gz	ILMN_1787845	12	122465288	CTTT	C	chr12_122465288_CTTT_C	33	0.0523077	0.618206	-0.101394	0.203237	INDEL	33	650	0.6966	ENSG00000130787	ENSG00000130787	NA	rs71085804
QTS000010	ftp://ftp.ebi.ac.uk/pub/databases/spot/eQTL/sumstats/QTS000010/QTD000084/QTD000084.all.tsv.gz	ILMN_1788887	12	122465288	CTT	C	chr12_122465288_CTT_C	222	0.42	0.790793	0.0205991	0.0775834	INDEL	384	650	0.73653	ENSG00000212694	ENSG00000212694	NA	rs1318135209
QTS000010	ftp://ftp.ebi.ac.uk/pub/databases/spot/eQTL/sumstats/QTS000010/QTD000084/QTD000084.all.tsv.gz	ILMN_1788887	12	122465288	CTTT	C	chr12_122465288_CTTT_C	33	0.0523077	0.21391	-0.208317	0.167263	INDEL	33	650	0.6966	ENSG00000212694	ENSG00000212694	NA	rs1401671589
QTS000010	ftp://ftp.ebi.ac.uk/pub/databases/spot/eQTL/sumstats/QTS000010/QTD000084/QTD000084.all.tsv.gz	ILMN_1788887	12	122465288	CTTT	C	chr12_122465288_CTTT_C	33	0.0523077	0.21391	-0.208317	0.167263	INDEL	33	650	0.6966	ENSG00000212694	ENSG00000212694	NA	rs71085804
QTS000010	ftp://ftp.ebi.ac.uk/pub/databases/spot/eQTL/sumstats/QTS000010/QTD000084/QTD000084.all.tsv.gz	ILMN_1788928	12	122465288	CTT	C	chr12_122465288_CTT_C	222	0.42	0.0462317	0.182456	0.091169	INDEL	384	650	0.73653	ENSG00000150967	ENSG00000150967	NA	rs1318135209
QTS000010	ftp://ftp.ebi.ac.uk/pub/databases/spot/eQTL/sumstats/QTS000010/QTD000084/QTD000084.all.tsv.gz	ILMN_1788928	12	122465288	CTTT	C	chr12_122465288_CTTT_C	33	0.0523077	0.809601	-0.0478124	0.198271	INDEL	33	650	0.6966	ENSG00000150967	ENSG00000150967	NA	rs1401671589
QTS000010	ftp://ftp.ebi.ac.uk/pub/databases/spot/eQTL/sumstats/QTS000010/QTD000084/QTD000084.all.tsv.gz	ILMN_1788928	12	122465288	CTTT	C	chr12_122465288_CTTT_C	33	0.0523077	0.809601	-0.0478124	0.198271	INDEL	33	650	0.6966	ENSG00000150967	ENSG00000150967	NA	rs71085804
QTS000010	ftp://ftp.ebi.ac.uk/pub/databases/spot/eQTL/sumstats/QTS000010/QTD000084/QTD000084.all.tsv.gz	ILMN_1791149	12	122465288	CTT	C	chr12_122465288_CTT_C	222	0.42	0.0970112	0.102641	0.0616624	INDEL	384	650	0.73653	ENSG00000182196	ENSG00000182196	NA	rs1318135209
QTS000010	ftp://ftp.ebi.ac.uk/pub/databases/spot/eQTL/sumstats/QTS000010/QTD000084/QTD000084.all.tsv.gz	ILMN_1791149	12	122465288	CTTT	C	chr12_122465288_CTTT_C	33	0.0523077	0.271974	-0.147014	0.13359	INDEL	33	650	0.6966	ENSG00000182196	ENSG00000182196	NA	rs1401671589
QTS000010	ftp://ftp.ebi.ac.uk/pub/databases/spot/eQTL/sumstats/QTS000010/QTD000084/QTD000084.all.tsv.gz	ILMN_1791149	12	122465288	CTTT	C	chr12_122465288_CTTT_C	33	0.0523077	0.271974	-0.147014	0.13359	INDEL	33	650	0.6966	ENSG00000182196	ENSG00000182196	NA	rs71085804
QTS000010	ftp://ftp.ebi.ac.uk/pub/databases/spot/eQTL/sumstats/QTS000010/QTD000084/QTD000084.all.tsv.gz	ILMN_1792092	12	122465288	CTT	C	chr12_122465288_CTT_C	222	0.42	0.109604	0.0927996	0.0578341	INDEL	384	650	0.73653	ENSG00000033030	ENSG00000033030	NA	rs1318135209
QTS000010	ftp://ftp.ebi.ac.uk/pub/databases/spot/eQTL/sumstats/QTS000010/QTD000084/QTD000084.all.tsv.gz	ILMN_1792092	12	122465288	CTTT	C	chr12_122465288_CTTT_C	33	0.0523077	0.187373	0.16536	0.125149	INDEL	33	650	0.6966	ENSG00000033030	ENSG00000033030	NA	rs1401671589
QTS000010	ftp://ftp.ebi.ac.uk/pub/databases/spot/eQTL/sumstats/QTS000010/QTD000084/QTD000084.all.tsv.gz	ILMN_1792092	12	122465288	CTTT	C	chr12_122465288_CTTT_C	33	0.0523077	0.187373	0.16536	0.125149	INDEL	33	650	0.6966	ENSG00000033030	ENSG00000033030	NA	rs71085804
QTS000010	ftp://ftp.ebi.ac.uk/pub/databases/spot/eQTL/sumstats/QTS000010/QTD000084/QTD000084.all.tsv.gz	ILMN_1794260	12	122465288	CTT	C	chr12_122465288_CTT_C	222	0.42	0.814025	0.0131645	0.0559151	INDEL	384	650	0.73653	ENSG00000089094	ENSG00000089094	NA	rs1318135209
QTS000010	ftp://ftp.ebi.ac.uk/pub/databases/spot/eQTL/sumstats/QTS000010/QTD000084/QTD000084.all.tsv.gz	ILMN_1794260	12	122465288	CTTT	C	chr12_122465288_CTTT_C	33	0.0523077	0.450933	-0.0911332	0.120736	INDEL	33	650	0.6966	ENSG00000089094	ENSG00000089094	NA	rs1401671589
QTS000010	ftp://ftp.ebi.ac.uk/pub/databases/spot/eQTL/sumstats/QTS000010/QTD000084/QTD000084.all.tsv.gz	ILMN_1794260	12	122465288	CTTT	C	chr12_122465288_CTTT_C	33	0.0523077	0.450933	-0.0911332	0.120736	INDEL	33	650	0.6966	ENSG00000089094	ENSG00000089094	NA	rs71085804
QTS000010	ftp://ftp.ebi.ac.uk/pub/databases/spot/eQTL/sumstats/QTS000010/QTD000084/QTD000084.all.tsv.gz	ILMN_1800341	12	122465288	CTT	C	chr12_122465288_CTT_C	222	0.42	0.349517	0.0856131	0.0913749	INDEL	384	650	0.73653	ENSG00000158023	ENSG00000158023	NA	rs1318135209
QTS000010	ftp://ftp.ebi.ac.uk/pub/databases/spot/eQTL/sumstats/QTS000010/QTD000084/QTD000084.all.tsv.gz	ILMN_1800341	12	122465288	CTTT	C	chr12_122465288_CTTT_C	33	0.0523077	0.792967	-0.0519393	0.197724	INDEL	33	650	0.6966	ENSG00000158023	ENSG00000158023	NA	rs1401671589
QTS000010	ftp://ftp.ebi.ac.uk/pub/databases/spot/eQTL/sumstats/QTS000010/QTD000084/QTD000084.all.tsv.gz	ILMN_1800341	12	122465288	CTTT	C	chr12_122465288_CTTT_C	33	0.0523077	0.792967	-0.0519393	0.197724	INDEL	33	650	0.6966	ENSG00000158023	ENSG00000158023	NA	rs71085804
QTS000010	ftp://ftp.ebi.ac.uk/pub/databases/spot/eQTL/sumstats/QTS000010/QTD000084/QTD000084.all.tsv.gz	ILMN_1807704	12	122465288	CTT	C	chr12_122465288_CTT_C	222	0.42	0.926853	0.00807629	0.0879008	INDEL	384	650	0.73653	ENSG00000212694	ENSG00000212694	NA	rs1318135209
QTS000010	ftp://ftp.ebi.ac.uk/pub/databases/spot/eQTL/sumstats/QTS000010/QTD000084/QTD000084.all.tsv.gz	ILMN_1807704	12	122465288	CTTT	C	chr12_122465288_CTTT_C	33	0.0523077	0.734645	0.0644339	0.189926	INDEL	33	650	0.6966	ENSG00000212694	ENSG00000212694	NA	rs1401671589
QTS000010	ftp://ftp.ebi.ac.uk/pub/databases/spot/eQTL/sumstats/QTS000010/QTD000084/QTD000084.all.tsv.gz	ILMN_1807704	12	122465288	CTTT	C	chr12_122465288_CTTT_C	33	0.0523077	0.734645	0.0644339	0.189926	INDEL	33	650	0.6966	ENSG00000212694	ENSG00000212694	NA	rs71085804
QTS000010	ftp://ftp.ebi.ac.uk/pub/databases/spot/eQTL/sumstats/QTS000010/QTD000084/QTD000084.all.tsv.gz	ILMN_1811272	12	122465288	CTT	C	chr12_122465288_CTT_C	222	0.42	0.978517	-0.00251334	0.0932613	INDEL	384	650	0.73653	ENSG00000196917	ENSG00000196917	NA	rs1318135209
QTS000010	ftp://ftp.ebi.ac.uk/pub/databases/spot/eQTL/sumstats/QTS000010/QTD000084/QTD000084.all.tsv.gz	ILMN_1811272	12	122465288	CTTT	C	chr12_122465288_CTTT_C	33	0.0523077	0.2123	-0.251265	0.201037	INDEL	33	650	0.6966	ENSG00000196917	ENSG00000196917	NA	rs1401671589
QTS000010	ftp://ftp.ebi.ac.uk/pub/databases/spot/eQTL/sumstats/QTS000010/QTD000084/QTD000084.all.tsv.gz	ILMN_1811272	12	122465288	CTTT	C	chr12_122465288_CTTT_C	33	0.0523077	0.2123	-0.251265	0.201037	INDEL	33	650	0.6966	ENSG00000196917	ENSG00000196917	NA	rs71085804
QTS000010	ftp://ftp.ebi.ac.uk/pub/databases/spot/eQTL/sumstats/QTS000010/QTD000084/QTD000084.all.tsv.gz	ILMN_1812721	12	122465288	CTT	C	chr12_122465288_CTT_C	222	0.42	0.578446	-0.0505476	0.0908733	INDEL	384	650	0.73653	ENSG00000130787	ENSG00000130787	NA	rs1318135209
QTS000010	ftp://ftp.ebi.ac.uk/pub/databases/spot/eQTL/sumstats/QTS000010/QTD000084/QTD000084.all.tsv.gz	ILMN_1812721	12	122465288	CTTT	C	chr12_122465288_CTTT_C	33	0.0523077	0.424542	-0.156948	0.196278	INDEL	33	650	0.6966	ENSG00000130787	ENSG00000130787	NA	rs1401671589
QTS000010	ftp://ftp.ebi.ac.uk/pub/databases/spot/eQTL/sumstats/QTS000010/QTD000084/QTD000084.all.tsv.gz	ILMN_1812721	12	122465288	CTTT	C	chr12_122465288_CTTT_C	33	0.0523077	0.424542	-0.156948	0.196278	INDEL	33	650	0.6966	ENSG00000130787	ENSG00000130787	NA	rs71085804
QTS000010	ftp://ftp.ebi.ac.uk/pub/databases/spot/eQTL/sumstats/QTS000010/QTD000084/QTD000084.all.tsv.gz	ILMN_1813573	12	122465288	CTT	C	chr12_122465288_CTT_C	222	0.42	0.12204	-0.115955	0.0747853	INDEL	384	650	0.73653	ENSG00000139718	ENSG00000139718	NA	rs1318135209
QTS000010	ftp://ftp.ebi.ac.uk/pub/databases/spot/eQTL/sumstats/QTS000010/QTD000084/QTD000084.all.tsv.gz	ILMN_1813573	12	122465288	CTTT	C	chr12_122465288_CTTT_C	33	0.0523077	0.000675314	0.546854	0.15924	INDEL	33	650	0.6966	ENSG00000139718	ENSG00000139718	NA	rs1401671589
QTS000010	ftp://ftp.ebi.ac.uk/pub/databases/spot/eQTL/sumstats/QTS000010/QTD000084/QTD000084.all.tsv.gz	ILMN_1813573	12	122465288	CTTT	C	chr12_122465288_CTTT_C	33	0.0523077	0.000675314	0.546854	0.15924	INDEL	33	650	0.6966	ENSG00000139718	ENSG00000139718	NA	rs71085804
QTS000010	ftp://ftp.ebi.ac.uk/pub/databases/spot/eQTL/sumstats/QTS000010/QTD000084/QTD000084.all.tsv.gz	ILMN_1849192	12	122465288	CTT	C	chr12_122465288_CTT_C	222	0.42	0.249034	-0.106916	0.0925784	INDEL	384	650	0.73653	ENSG00000256546	ENSG00000256546	NA	rs1318135209
QTS000010	ftp://ftp.ebi.ac.uk/pub/databases/spot/eQTL/sumstats/QTS000010/QTD000084/QTD000084.all.tsv.gz	ILMN_1849192	12	122465288	CTTT	C	chr12_122465288_CTTT_C	33	0.0523077	0.317731	-0.200323	0.200174	INDEL	33	650	0.6966	ENSG00000256546	ENSG00000256546	NA	rs1401671589
QTS000010	ftp://ftp.ebi.ac.uk/pub/databases/spot/eQTL/sumstats/QTS000010/QTD000084/QTD000084.all.tsv.gz	ILMN_1849192	12	122465288	CTTT	C	chr12_122465288_CTTT_C	33	0.0523077	0.317731	-0.200323	0.200174	INDEL	33	650	0.6966	ENSG00000256546	ENSG00000256546	NA	rs71085804
QTS000010	ftp://ftp.ebi.ac.uk/pub/databases/spot/eQTL/sumstats/QTS000010/QTD000084/QTD000084.all.tsv.gz	ILMN_2098947	12	122465288	CTT	C	chr12_122465288_CTT_C	222	0.42	0.775486	-0.0189207	0.0662826	INDEL	384	650	0.73653	ENSG00000212694	ENSG00000212694	NA	rs1318135209
QTS000010	ftp://ftp.ebi.ac.uk/pub/databases/spot/eQTL/sumstats/QTS000010/QTD000084/QTD000084.all.tsv.gz	ILMN_2098947	12	122465288	CTTT	C	chr12_122465288_CTTT_C	33	0.0523077	0.147943	-0.20709	0.142776	INDEL	33	650	0.6966	ENSG00000212694	ENSG00000212694	NA	rs1401671589
QTS000010	ftp://ftp.ebi.ac.uk/pub/databases/spot/eQTL/sumstats/QTS000010/QTD000084/QTD000084.all.tsv.gz	ILMN_2098947	12	122465288	CTTT	C	chr12_122465288_CTTT_C	33	0.0523077	0.147943	-0.20709	0.142776	INDEL	33	650	0.6966	ENSG00000212694	ENSG00000212694	NA	rs71085804
QTS000010	ftp://ftp.ebi.ac.uk/pub/databases/spot/eQTL/sumstats/QTS000010/QTD000084/QTD000084.all.tsv.gz	ILMN_2108493	12	122465288	CTT	C	chr12_122465288_CTT_C	222	0.42	0.510323	-0.0629022	0.0954371	INDEL	384	650	0.73653	ENSG00000188735	ENSG00000188735	NA	rs1318135209
QTS000010	ftp://ftp.ebi.ac.uk/pub/databases/spot/eQTL/sumstats/QTS000010/QTD000084/QTD000084.all.tsv.gz	ILMN_2108493	12	122465288	CTTT	C	chr12_122465288_CTTT_C	33	0.0523077	0.104788	0.334337	0.205514	INDEL	33	650	0.6966	ENSG00000188735	ENSG00000188735	NA	rs1401671589
QTS000010	ftp://ftp.ebi.ac.uk/pub/databases/spot/eQTL/sumstats/QTS000010/QTD000084/QTD000084.all.tsv.gz	ILMN_2108493	12	122465288	CTTT	C	chr12_122465288_CTTT_C	33	0.0523077	0.104788	0.334337	0.205514	INDEL	33	650	0.6966	ENSG00000188735	ENSG00000188735	NA	rs71085804
QTS000010	ftp://ftp.ebi.ac.uk/pub/databases/spot/eQTL/sumstats/QTS000010/QTD000084/QTD000084.all.tsv.gz	ILMN_2133125	12	122465288	CTT	C	chr12_122465288_CTT_C	222	0.42	0.796626	-0.023969	0.0929255	INDEL	384	650	0.73653	ENSG00000158113	ENSG00000158113	NA	rs1318135209
QTS000010	ftp://ftp.ebi.ac.uk/pub/databases/spot/eQTL/sumstats/QTS000010/QTD000084/QTD000084.all.tsv.gz	ILMN_2133125	12	122465288	CTTT	C	chr12_122465288_CTTT_C	33	0.0523077	0.31688	-0.201017	0.200514	INDEL	33	650	0.6966	ENSG00000158113	ENSG00000158113	NA	rs1401671589
QTS000010	ftp://ftp.ebi.ac.uk/pub/databases/spot/eQTL/sumstats/QTS000010/QTD000084/QTD000084.all.tsv.gz	ILMN_2133125	12	122465288	CTTT	C	chr12_122465288_CTTT_C	33	0.0523077	0.31688	-0.201017	0.200514	INDEL	33	650	0.6966	ENSG00000158113	ENSG00000158113	NA	rs71085804
QTS000010	ftp://ftp.ebi.ac.uk/pub/databases/spot/eQTL/sumstats/QTS000010/QTD000084/QTD000084.all.tsv.gz	ILMN_2161848	12	122465288	CTT	C	chr12_122465288_CTT_C	222	0.42	0.500098	0.0635977	0.0942011	INDEL	384	650	0.73653	ENSG00000196917	ENSG00000196917	NA	rs1318135209
QTS000010	ftp://ftp.ebi.ac.uk/pub/databases/spot/eQTL/sumstats/QTS000010/QTD000084/QTD000084.all.tsv.gz	ILMN_2161848	12	122465288	CTTT	C	chr12_122465288_CTTT_C	33	0.0523077	0.444057	-0.155974	0.203531	INDEL	33	650	0.6966	ENSG00000196917	ENSG00000196917	NA	rs1401671589
QTS000010	ftp://ftp.ebi.ac.uk/pub/databases/spot/eQTL/sumstats/QTS000010/QTD000084/QTD000084.all.tsv.gz	ILMN_2161848	12	122465288	CTTT	C	chr12_122465288_CTTT_C	33	0.0523077	0.444057	-0.155974	0.203531	INDEL	33	650	0.6966	ENSG00000196917	ENSG00000196917	NA	rs71085804
QTS000010	ftp://ftp.ebi.ac.uk/pub/databases/spot/eQTL/sumstats/QTS000010/QTD000084/QTD000084.all.tsv.gz	ILMN_2201866	12	122465288	CTT	C	chr12_122465288_CTT_C	222	0.42	0.894986	0.0125587	0.0950652	INDEL	384	650	0.73653	ENSG00000204671	ENSG00000204671	NA	rs1318135209
QTS000010	ftp://ftp.ebi.ac.uk/pub/databases/spot/eQTL/sumstats/QTS000010/QTD000084/QTD000084.all.tsv.gz	ILMN_2201866	12	122465288	CTTT	C	chr12_122465288_CTTT_C	33	0.0523077	0.512541	0.134606	0.205305	INDEL	33	650	0.6966	ENSG00000204671	ENSG00000204671	NA	rs1401671589
QTS000010	ftp://ftp.ebi.ac.uk/pub/databases/spot/eQTL/sumstats/QTS000010/QTD000084/QTD000084.all.tsv.gz	ILMN_2201866	12	122465288	CTTT	C	chr12_122465288_CTTT_C	33	0.0523077	0.512541	0.134606	0.205305	INDEL	33	650	0.6966	ENSG00000204671	ENSG00000204671	NA	rs71085804
QTS000010	ftp://ftp.ebi.ac.uk/pub/databases/spot/eQTL/sumstats/QTS000010/QTD000084/QTD000084.all.tsv.gz	ILMN_2288402	12	122465288	CTT	C	chr12_122465288_CTT_C	222	0.42	0.492321	0.063542	0.0924331	INDEL	384	650	0.73653	ENSG00000130787	ENSG00000130787	NA	rs1318135209
QTS000010	ftp://ftp.ebi.ac.uk/pub/databases/spot/eQTL/sumstats/QTS000010/QTD000084/QTD000084.all.tsv.gz	ILMN_2288402	12	122465288	CTTT	C	chr12_122465288_CTTT_C	33	0.0523077	0.860449	0.0351715	0.199895	INDEL	33	650	0.6966	ENSG00000130787	ENSG00000130787	NA	rs1401671589
QTS000010	ftp://ftp.ebi.ac.uk/pub/databases/spot/eQTL/sumstats/QTS000010/QTD000084/QTD000084.all.tsv.gz	ILMN_2288402	12	122465288	CTTT	C	chr12_122465288_CTTT_C	33	0.0523077	0.860449	0.0351715	0.199895	INDEL	33	650	0.6966	ENSG00000130787	ENSG00000130787	NA	rs71085804
QTS000010	ftp://ftp.ebi.ac.uk/pub/databases/spot/eQTL/sumstats/QTS000010/QTD000084/QTD000084.all.tsv.gz	ILMN_2310589	12	122465288	CTT	C	chr12_122465288_CTT_C	222	0.42	0.71454	0.0296857	0.0810861	INDEL	384	650	0.73653	ENSG00000184047	ENSG00000184047	NA	rs1318135209
QTS000010	ftp://ftp.ebi.ac.uk/pub/databases/spot/eQTL/sumstats/QTS000010/QTD000084/QTD000084.all.tsv.gz	ILMN_2310589	12	122465288	CTTT	C	chr12_122465288_CTTT_C	33	0.0523077	0.698636	0.0679043	0.175227	INDEL	33	650	0.6966	ENSG00000184047	ENSG00000184047	NA	rs1401671589
QTS000010	ftp://ftp.ebi.ac.uk/pub/databases/spot/eQTL/sumstats/QTS000010/QTD000084/QTD000084.all.tsv.gz	ILMN_2310589	12	122465288	CTTT	C	chr12_122465288_CTTT_C	33	0.0523077	0.698636	0.0679043	0.175227	INDEL	33	650	0.6966	ENSG00000184047	ENSG00000184047	NA	rs71085804
QTS000010	ftp://ftp.ebi.ac.uk/pub/databases/spot/eQTL/sumstats/QTS000010/QTD000084/QTD000084.all.tsv.gz	ILMN_2332990	12	122465288	CTT	C	chr12_122465288_CTT_C	222	0.42	0.0181139	0.13045	0.0549058	INDEL	384	650	0.73653	ENSG00000184047	ENSG00000184047	NA	rs1318135209
QTS000010	ftp://ftp.ebi.ac.uk/pub/databases/spot/eQTL/sumstats/QTS000010/QTD000084/QTD000084.all.tsv.gz	ILMN_2332990	12	122465288	CTTT	C	chr12_122465288_CTTT_C	33	0.0523077	0.326436	0.117497	0.119544	INDEL	33	650	0.6966	ENSG00000184047	ENSG00000184047	NA	rs1401671589
QTS000010	ftp://ftp.ebi.ac.uk/pub/databases/spot/eQTL/sumstats/QTS000010/QTD000084/QTD000084.all.tsv.gz	ILMN_2332990	12	122465288	CTTT	C	chr12_122465288_CTTT_C	33	0.0523077	0.326436	0.117497	0.119544	INDEL	33	650	0.6966	ENSG00000184047	ENSG00000184047	NA	rs71085804
QTS000010	ftp://ftp.ebi.ac.uk/pub/databases/spot/eQTL/sumstats/QTS000010/QTD000084/QTD000084.all.tsv.gz	ILMN_2343047	12	122465288	CTT	C	chr12_122465288_CTT_C	222	0.42	0.885683	0.0133179	0.0925577	INDEL	384	650	0.73653	ENSG00000150967	ENSG00000150967	NA	rs1318135209
QTS000010	ftp://ftp.ebi.ac.uk/pub/databases/spot/eQTL/sumstats/QTS000010/QTD000084/QTD000084.all.tsv.gz	ILMN_2343047	12	122465288	CTTT	C	chr12_122465288_CTTT_C	33	0.0523077	0.830347	-0.0428904	0.200014	INDEL	33	650	0.6966	ENSG00000150967	ENSG00000150967	NA	rs1401671589
QTS000010	ftp://ftp.ebi.ac.uk/pub/databases/spot/eQTL/sumstats/QTS000010/QTD000084/QTD000084.all.tsv.gz	ILMN_2343047	12	122465288	CTTT	C	chr12_122465288_CTTT_C	33	0.0523077	0.830347	-0.0428904	0.200014	INDEL	33	650	0.6966	ENSG00000150967	ENSG00000150967	NA	rs71085804
QTS000010	ftp://ftp.ebi.ac.uk/pub/databases/spot/eQTL/sumstats/QTS000010/QTD000084/QTD000084.all.tsv.gz	ILMN_2343048	12	122465288	CTT	C	chr12_122465288_CTT_C	222	0.42	0.982414	0.00192446	0.0872377	INDEL	384	650	0.73653	ENSG00000150967	ENSG00000150967	NA	rs1318135209
QTS000010	ftp://ftp.ebi.ac.uk/pub/databases/spot/eQTL/sumstats/QTS000010/QTD000084/QTD000084.all.tsv.gz	ILMN_2343048	12	122465288	CTTT	C	chr12_122465288_CTTT_C	33	0.0523077	0.644049	-0.0871627	0.188461	INDEL	33	650	0.6966	ENSG00000150967	ENSG00000150967	NA	rs1401671589
QTS000010	ftp://ftp.ebi.ac.uk/pub/databases/spot/eQTL/sumstats/QTS000010/QTD000084/QTD000084.all.tsv.gz	ILMN_2343048	12	122465288	CTTT	C	chr12_122465288_CTTT_C	33	0.0523077	0.644049	-0.0871627	0.188461	INDEL	33	650	0.6966	ENSG00000150967	ENSG00000150967	NA	rs71085804
QTS000010	ftp://ftp.ebi.ac.uk/pub/databases/spot/eQTL/sumstats/QTS000010/QTD000084/QTD000084.all.tsv.gz	ILMN_2358277	12	122465288	CTT	C	chr12_122465288_CTT_C	222	0.42	0.238772	-0.0733577	0.0621499	INDEL	384	650	0.73653	ENSG00000111011	ENSG00000111011	NA	rs1318135209
QTS000010	ftp://ftp.ebi.ac.uk/pub/databases/spot/eQTL/sumstats/QTS000010/QTD000084/QTD000084.all.tsv.gz	ILMN_2358277	12	122465288	CTTT	C	chr12_122465288_CTTT_C	33	0.0523077	0.619368	-0.0669081	0.134557	INDEL	33	650	0.6966	ENSG00000111011	ENSG00000111011	NA	rs1401671589
QTS000010	ftp://ftp.ebi.ac.uk/pub/databases/spot/eQTL/sumstats/QTS000010/QTD000084/QTD000084.all.tsv.gz	ILMN_2358277	12	122465288	CTTT	C	chr12_122465288_CTTT_C	33	0.0523077	0.619368	-0.0669081	0.134557	INDEL	33	650	0.6966	ENSG00000111011	ENSG00000111011	NA	rs71085804
QTS000010	ftp://ftp.ebi.ac.uk/pub/databases/spot/eQTL/sumstats/QTS000010/QTD000084/QTD000084.all.tsv.gz	ILMN_2358278	12	122465288	CTT	C	chr12_122465288_CTT_C	222	0.42	0.277447	0.0650639	0.0598023	INDEL	384	650	0.73653	ENSG00000111011	ENSG00000111011	NA	rs1318135209
QTS000010	ftp://ftp.ebi.ac.uk/pub/databases/spot/eQTL/sumstats/QTS000010/QTD000084/QTD000084.all.tsv.gz	ILMN_2358278	12	122465288	CTTT	C	chr12_122465288_CTTT_C	33	0.0523077	0.937535	-0.0101554	0.129481	INDEL	33	650	0.6966	ENSG00000111011	ENSG00000111011	NA	rs1401671589
QTS000010	ftp://ftp.ebi.ac.uk/pub/databases/spot/eQTL/sumstats/QTS000010/QTD000084/QTD000084.all.tsv.gz	ILMN_2358278	12	122465288	CTTT	C	chr12_122465288_CTTT_C	33	0.0523077	0.937535	-0.0101554	0.129481	INDEL	33	650	0.6966	ENSG00000111011	ENSG00000111011	NA	rs71085804
QTS000010	ftp://ftp.ebi.ac.uk/pub/databases/spot/eQTL/sumstats/QTS000010/QTD000084/QTD000084.all.tsv.gz	ILMN_2378081	12	122465288	CTT	C	chr12_122465288_CTT_C	222	0.42	0.656536	-0.0415319	0.0933026	INDEL	384	650	0.73653	ENSG00000110987	ENSG00000110987	NA	rs1318135209
QTS000010	ftp://ftp.ebi.ac.uk/pub/databases/spot/eQTL/sumstats/QTS000010/QTD000084/QTD000084.all.tsv.gz	ILMN_2378081	12	122465288	CTTT	C	chr12_122465288_CTTT_C	33	0.0523077	0.700898	0.0775267	0.201649	INDEL	33	650	0.6966	ENSG00000110987	ENSG00000110987	NA	rs1401671589
QTS000010	ftp://ftp.ebi.ac.uk/pub/databases/spot/eQTL/sumstats/QTS000010/QTD000084/QTD000084.all.tsv.gz	ILMN_2378081	12	122465288	CTTT	C	chr12_122465288_CTTT_C	33	0.0523077	0.700898	0.0775267	0.201649	INDEL	33	650	0.6966	ENSG00000110987	ENSG00000110987	NA	rs71085804
QTS000010	ftp://ftp.ebi.ac.uk/pub/databases/spot/eQTL/sumstats/QTS000010/QTD000084/QTD000084.all.tsv.gz	ILMN_2393144	12	122465288	CTT	C	chr12_122465288_CTT_C	222	0.42	0.697444	0.0212904	0.0547122	INDEL	384	650	0.73653	ENSG00000182196	ENSG00000182196	NA	rs1318135209
QTS000010	ftp://ftp.ebi.ac.uk/pub/databases/spot/eQTL/sumstats/QTS000010/QTD000084/QTD000084.all.tsv.gz	ILMN_2393144	12	122465288	CTTT	C	chr12_122465288_CTTT_C	33	0.0523077	0.844094	0.023276	0.118258	INDEL	33	650	0.6966	ENSG00000182196	ENSG00000182196	NA	rs1401671589
QTS000010	ftp://ftp.ebi.ac.uk/pub/databases/spot/eQTL/sumstats/QTS000010/QTD000084/QTD000084.all.tsv.gz	ILMN_2393144	12	122465288	CTTT	C	chr12_122465288_CTTT_C	33	0.0523077	0.844094	0.023276	0.118258	INDEL	33	650	0.6966	ENSG00000182196	ENSG00000182196	NA	rs71085804
QTS000010	ftp://ftp.ebi.ac.uk/pub/databases/spot/eQTL/sumstats/QTS000010/QTD000084/QTD000084.all.tsv.gz	ILMN_2395285	12	122465288	CTT	C	chr12_122465288_CTT_C	222	0.42	0.94804	-0.00286894	0.0439876	INDEL	384	650	0.73653	ENSG00000184209	ENSG00000184209	NA	rs1318135209
QTS000010	ftp://ftp.ebi.ac.uk/pub/databases/spot/eQTL/sumstats/QTS000010/QTD000084/QTD000084.all.tsv.gz	ILMN_2395285	12	122465288	CTTT	C	chr12_122465288_CTTT_C	33	0.0523077	0.984511	-0.00184699	0.0950604	INDEL	33	650	0.6966	ENSG00000184209	ENSG00000184209	NA	rs1401671589
QTS000010	ftp://ftp.ebi.ac.uk/pub/databases/spot/eQTL/sumstats/QTS000010/QTD000084/QTD000084.all.tsv.gz	ILMN_2395285	12	122465288	CTTT	C	chr12_122465288_CTTT_C	33	0.0523077	0.984511	-0.00184699	0.0950604	INDEL	33	650	0.6966	ENSG00000184209	ENSG00000184209	NA	rs71085804
QTS000010	ftp://ftp.ebi.ac.uk/pub/databases/spot/eQTL/sumstats/QTS000010/QTD000084/QTD000084.all.tsv.gz	ILMN_2396148	12	122465288	CTT	C	chr12_122465288_CTT_C	222	0.42	0.406772	-0.0786907	0.0947261	INDEL	384	650	0.73653	ENSG00000130787	ENSG00000130787	NA	rs1318135209
QTS000010	ftp://ftp.ebi.ac.uk/pub/databases/spot/eQTL/sumstats/QTS000010/QTD000084/QTD000084.all.tsv.gz	ILMN_2396148	12	122465288	CTTT	C	chr12_122465288_CTTT_C	33	0.0523077	0.0612642	0.382781	0.20378	INDEL	33	650	0.6966	ENSG00000130787	ENSG00000130787	NA	rs1401671589
QTS000010	ftp://ftp.ebi.ac.uk/pub/databases/spot/eQTL/sumstats/QTS000010/QTD000084/QTD000084.all.tsv.gz	ILMN_2396148	12	122465288	CTTT	C	chr12_122465288_CTTT_C	33	0.0523077	0.0612642	0.382781	0.20378	INDEL	33	650	0.6966	ENSG00000130787	ENSG00000130787	NA	rs71085804
QTS000010	ftp://ftp.ebi.ac.uk/pub/databases/spot/eQTL/sumstats/QTS000010/QTD000084/QTD000084.all.tsv.gz	ILMN_2404085	12	122465288	CTT	C	chr12_122465288_CTT_C	222	0.42	0.249859	-0.0476787	0.0413571	INDEL	384	650	0.73653	ENSG00000130779	ENSG00000130779	NA	rs1318135209
QTS000010	ftp://ftp.ebi.ac.uk/pub/databases/spot/eQTL/sumstats/QTS000010/QTD000084/QTD000084.all.tsv.gz	ILMN_2404085	12	122465288	CTTT	C	chr12_122465288_CTTT_C	33	0.0523077	0.615445	-0.0450177	0.0895299	INDEL	33	650	0.6966	ENSG00000130779	ENSG00000130779	NA	rs1401671589
QTS000010	ftp://ftp.ebi.ac.uk/pub/databases/spot/eQTL/sumstats/QTS000010/QTD000084/QTD000084.all.tsv.gz	ILMN_2404085	12	122465288	CTTT	C	chr12_122465288_CTTT_C	33	0.0523077	0.615445	-0.0450177	0.0895299	INDEL	33	650	0.6966	ENSG00000130779	ENSG00000130779	NA	rs71085804
QTS000010	ftp://ftp.ebi.ac.uk/pub/databases/spot/eQTL/sumstats/QTS000010/QTD000084/QTD000084.all.tsv.gz	ILMN_3208881	12	122465288	CTT	C	chr12_122465288_CTT_C	222	0.42	0.455348	-0.0573862	0.0767741	INDEL	384	650	0.73653	ENSG00000183955	ENSG00000183955	NA	rs1318135209
QTS000010	ftp://ftp.ebi.ac.uk/pub/databases/spot/eQTL/sumstats/QTS000010/QTD000084/QTD000084.all.tsv.gz	ILMN_3208881	12	122465288	CTTT	C	chr12_122465288_CTTT_C	33	0.0523077	0.102003	-0.271182	0.165347	INDEL	33	650	0.6966	ENSG00000183955	ENSG00000183955	NA	rs1401671589
QTS000010	ftp://ftp.ebi.ac.uk/pub/databases/spot/eQTL/sumstats/QTS000010/QTD000084/QTD000084.all.tsv.gz	ILMN_3208881	12	122465288	CTTT	C	chr12_122465288_CTTT_C	33	0.0523077	0.102003	-0.271182	0.165347	INDEL	33	650	0.6966	ENSG00000183955	ENSG00000183955	NA	rs71085804
QTS000010	ftp://ftp.ebi.ac.uk/pub/databases/spot/eQTL/sumstats/QTS000010/QTD000084/QTD000084.all.tsv.gz	ILMN_3229052	12	122465288	CTT	C	chr12_122465288_CTT_C	222	0.42	0.730485	-0.0303079	0.0879023	INDEL	384	650	0.73653	ENSG00000184209	ENSG00000184209	NA	rs1318135209
QTS000010	ftp://ftp.ebi.ac.uk/pub/databases/spot/eQTL/sumstats/QTS000010/QTD000084/QTD000084.all.tsv.gz	ILMN_3229052	12	122465288	CTTT	C	chr12_122465288_CTTT_C	33	0.0523077	0.781022	0.0528565	0.189975	INDEL	33	650	0.6966	ENSG00000184209	ENSG00000184209	NA	rs1401671589
QTS000010	ftp://ftp.ebi.ac.uk/pub/databases/spot/eQTL/sumstats/QTS000010/QTD000084/QTD000084.all.tsv.gz	ILMN_3229052	12	122465288	CTTT	C	chr12_122465288_CTTT_C	33	0.0523077	0.781022	0.0528565	0.189975	INDEL	33	650	0.6966	ENSG00000184209	ENSG00000184209	NA	rs71085804
QTS000010	ftp://ftp.ebi.ac.uk/pub/databases/spot/eQTL/sumstats/QTS000010/QTD000084/QTD000084.all.tsv.gz	ILMN_3236695	12	122465288	CTT	C	chr12_122465288_CTT_C	222	0.42	0.201678	0.119073	0.0930621	INDEL	384	650	0.73653	ENSG00000256092	ENSG00000256092	NA	rs1318135209
QTS000010	ftp://ftp.ebi.ac.uk/pub/databases/spot/eQTL/sumstats/QTS000010/QTD000084/QTD000084.all.tsv.gz	ILMN_3236695	12	122465288	CTTT	C	chr12_122465288_CTTT_C	33	0.0523077	0.130827	0.304336	0.200901	INDEL	33	650	0.6966	ENSG00000256092	ENSG00000256092	NA	rs1401671589
QTS000010	ftp://ftp.ebi.ac.uk/pub/databases/spot/eQTL/sumstats/QTS000010/QTD000084/QTD000084.all.tsv.gz	ILMN_3236695	12	122465288	CTTT	C	chr12_122465288_CTTT_C	33	0.0523077	0.130827	0.304336	0.200901	INDEL	33	650	0.6966	ENSG00000256092	ENSG00000256092	NA	rs71085804
QTS000010	ftp://ftp.ebi.ac.uk/pub/databases/spot/eQTL/sumstats/QTS000010/QTD000084/QTD000084.all.tsv.gz	ILMN_3249006	12	122465288	CTT	C	chr12_122465288_CTT_C	222	0.42	0.706148	0.0321177	0.0851066	INDEL	384	650	0.73653	ENSG00000183955	ENSG00000183955	NA	rs1318135209
QTS000010	ftp://ftp.ebi.ac.uk/pub/databases/spot/eQTL/sumstats/QTS000010/QTD000084/QTD000084.all.tsv.gz	ILMN_3249006	12	122465288	CTTT	C	chr12_122465288_CTTT_C	33	0.0523077	0.250531	-0.211329	0.18357	INDEL	33	650	0.6966	ENSG00000183955	ENSG00000183955	NA	rs1401671589
QTS000010	ftp://ftp.ebi.ac.uk/pub/databases/spot/eQTL/sumstats/QTS000010/QTD000084/QTD000084.all.tsv.gz	ILMN_3249006	12	122465288	CTTT	C	chr12_122465288_CTTT_C	33	0.0523077	0.250531	-0.211329	0.18357	INDEL	33	650	0.6966	ENSG00000183955	ENSG00000183955	NA	rs71085804
QTS000010	ftp://ftp.ebi.ac.uk/pub/databases/spot/eQTL/sumstats/QTS000010/QTD000084/QTD000084.all.tsv.gz	ILMN_1651464	12	122465392	C	A	chr12_122465392_C_A	18	0.0276923	0.321715	-0.262784	0.264763	SNP	17	650	0.5949	ENSG00000089094	ENSG00000089094	NA	rs551766481
QTS000010	ftp://ftp.ebi.ac.uk/pub/databases/spot/eQTL/sumstats/QTS000010/QTD000084/QTD000084.all.tsv.gz	ILMN_1651936	12	122465392	C	A	chr12_122465392_C_A	18	0.0276923	0.12831	0.354445	0.232442	SNP	17	650	0.5949	ENSG00000183955	ENSG00000183955	NA	rs551766481
QTS000010	ftp://ftp.ebi.ac.uk/pub/databases/spot/eQTL/sumstats/QTS000010/QTD000084/QTD000084.all.tsv.gz	ILMN_1652918	12	122465392	C	A	chr12_122465392_C_A	18	0.0276923	0.173115	-0.34366	0.251691	SNP	17	650	0.5949	ENSG00000139725	ENSG00000139725	NA	rs551766481
QTS000010	ftp://ftp.ebi.ac.uk/pub/databases/spot/eQTL/sumstats/QTS000010/QTD000084/QTD000084.all.tsv.gz	ILMN_1654421	12	122465392	C	A	chr12_122465392_C_A	18	0.0276923	0.71684	0.0867291	0.238912	SNP	17	650	0.5949	ENSG00000051825	ENSG00000051825	NA	rs551766481
QTS000010	ftp://ftp.ebi.ac.uk/pub/databases/spot/eQTL/sumstats/QTS000010/QTD000084/QTD000084.all.tsv.gz	ILMN_1658232	12	122465392	C	A	chr12_122465392_C_A	18	0.0276923	0.813256	-0.0636497	0.269213	SNP	17	650	0.5949	ENSG00000089094	ENSG00000089094	NA	rs551766481
QTS000010	ftp://ftp.ebi.ac.uk/pub/databases/spot/eQTL/sumstats/QTS000010/QTD000084/QTD000084.all.tsv.gz	ILMN_1662316	12	122465392	C	A	chr12_122465392_C_A	18	0.0276923	0.922881	0.0218971	0.226013	SNP	17	650	0.5949	ENSG00000139719	ENSG00000139719	NA	rs551766481
QTS000010	ftp://ftp.ebi.ac.uk/pub/databases/spot/eQTL/sumstats/QTS000010/QTD000084/QTD000084.all.tsv.gz	ILMN_1663370	12	122465392	C	A	chr12_122465392_C_A	18	0.0276923	0.700676	-0.1106	0.287449	SNP	17	650	0.5949	ENSG00000130783	ENSG00000130783	NA	rs551766481
QTS000010	ftp://ftp.ebi.ac.uk/pub/databases/spot/eQTL/sumstats/QTS000010/QTD000084/QTD000084.all.tsv.gz	ILMN_1665335	12	122465392	C	A	chr12_122465392_C_A	18	0.0276923	0.10542	-0.288297	0.177537	SNP	17	650	0.5949	ENSG00000184047	ENSG00000184047	NA	rs551766481
QTS000010	ftp://ftp.ebi.ac.uk/pub/databases/spot/eQTL/sumstats/QTS000010/QTD000084/QTD000084.all.tsv.gz	ILMN_1665996	12	122465392	C	A	chr12_122465392_C_A	18	0.0276923	0.981691	0.00588288	0.256142	SNP	17	650	0.5949	ENSG00000110987	ENSG00000110987	NA	rs551766481
QTS000010	ftp://ftp.ebi.ac.uk/pub/databases/spot/eQTL/sumstats/QTS000010/QTD000084/QTD000084.all.tsv.gz	ILMN_1667510	12	122465392	C	A	chr12_122465392_C_A	18	0.0276923	0.151048	0.354248	0.246109	SNP	17	650	0.5949	ENSG00000130921	ENSG00000130921	NA	rs551766481
QTS000010	ftp://ftp.ebi.ac.uk/pub/databases/spot/eQTL/sumstats/QTS000010/QTD000084/QTD000084.all.tsv.gz	ILMN_1668743	12	122465392	C	A	chr12_122465392_C_A	18	0.0276923	0.0138952	0.626247	0.253129	SNP	17	650	0.5949	ENSG00000150977	ENSG00000150977	NA	rs551766481
QTS000010	ftp://ftp.ebi.ac.uk/pub/databases/spot/eQTL/sumstats/QTS000010/QTD000084/QTD000084.all.tsv.gz	ILMN_1677693	12	122465392	C	A	chr12_122465392_C_A	18	0.0276923	0.635545	0.12353	0.26039	SNP	17	650	0.5949	ENSG00000255398	ENSG00000255398	NA	rs551766481
QTS000010	ftp://ftp.ebi.ac.uk/pub/databases/spot/eQTL/sumstats/QTS000010/QTD000084/QTD000084.all.tsv.gz	ILMN_1678490	12	122465392	C	A	chr12_122465392_C_A	18	0.0276923	0.0476555	0.385968	0.194118	SNP	17	650	0.5949	ENSG00000150977	ENSG00000150977	NA	rs551766481
QTS000010	ftp://ftp.ebi.ac.uk/pub/databases/spot/eQTL/sumstats/QTS000010/QTD000084/QTD000084.all.tsv.gz	ILMN_1684038	12	122465392	C	A	chr12_122465392_C_A	18	0.0276923	0.00933437	0.581867	0.222433	SNP	17	650	0.5949	ENSG00000130779	ENSG00000130779	NA	rs551766481
QTS000010	ftp://ftp.ebi.ac.uk/pub/databases/spot/eQTL/sumstats/QTS000010/QTD000084/QTD000084.all.tsv.gz	ILMN_1693987	12	122465392	C	A	chr12_122465392_C_A	18	0.0276923	0.107809	-0.460408	0.285474	SNP	17	650	0.5949	ENSG00000175727	ENSG00000175727	NA	rs551766481
QTS000010	ftp://ftp.ebi.ac.uk/pub/databases/spot/eQTL/sumstats/QTS000010/QTD000084/QTD000084.all.tsv.gz	ILMN_1701905	12	122465392	C	A	chr12_122465392_C_A	18	0.0276923	0.120976	-0.439904	0.282904	SNP	17	650	0.5949	ENSG00000130783	ENSG00000130783	NA	rs551766481
QTS000010	ftp://ftp.ebi.ac.uk/pub/databases/spot/eQTL/sumstats/QTS000010/QTD000084/QTD000084.all.tsv.gz	ILMN_1704019	12	122465392	C	A	chr12_122465392_C_A	18	0.0276923	0.716742	-0.100355	0.276348	SNP	17	650	0.5949	ENSG00000111325	ENSG00000111325	NA	rs551766481
QTS000010	ftp://ftp.ebi.ac.uk/pub/databases/spot/eQTL/sumstats/QTS000010/QTD000084/QTD000084.all.tsv.gz	ILMN_1706886	12	122465392	C	A	chr12_122465392_C_A	18	0.0276923	0.151641	0.387681	0.269728	SNP	17	650	0.5949	ENSG00000110987	ENSG00000110987	NA	rs551766481
QTS000010	ftp://ftp.ebi.ac.uk/pub/databases/spot/eQTL/sumstats/QTS000010/QTD000084/QTD000084.all.tsv.gz	ILMN_1710427	12	122465392	C	A	chr12_122465392_C_A	18	0.0276923	0.49889	-0.102557	0.151481	SNP	17	650	0.5949	ENSG00000139722	ENSG00000139722	NA	rs551766481
QTS000010	ftp://ftp.ebi.ac.uk/pub/databases/spot/eQTL/sumstats/QTS000010/QTD000084/QTD000084.all.tsv.gz	ILMN_1711699	12	122465392	C	A	chr12_122465392_C_A	18	0.0276923	0.889662	-0.0359921	0.259223	SNP	17	650	0.5949	ENSG00000130787	ENSG00000130787	NA	rs551766481
QTS000010	ftp://ftp.ebi.ac.uk/pub/databases/spot/eQTL/sumstats/QTS000010/QTD000084/QTD000084.all.tsv.gz	ILMN_1720498	12	122465392	C	A	chr12_122465392_C_A	18	0.0276923	0.481325	-0.201512	0.285823	SNP	17	650	0.5949	ENSG00000188735	ENSG00000188735	NA	rs551766481
QTS000010	ftp://ftp.ebi.ac.uk/pub/databases/spot/eQTL/sumstats/QTS000010/QTD000084/QTD000084.all.tsv.gz	ILMN_1723058	12	122465392	C	A	chr12_122465392_C_A	18	0.0276923	0.339703	0.194689	0.203601	SNP	17	650	0.5949	ENSG00000130779	ENSG00000130779	NA	rs551766481
QTS000010	ftp://ftp.ebi.ac.uk/pub/databases/spot/eQTL/sumstats/QTS000010/QTD000084/QTD000084.all.tsv.gz	ILMN_1724148	12	122465392	C	A	chr12_122465392_C_A	18	0.0276923	0.204615	-0.283426	0.222962	SNP	17	650	0.5949	ENSG00000276045	ENSG00000276045	NA	rs551766481
QTS000010	ftp://ftp.ebi.ac.uk/pub/databases/spot/eQTL/sumstats/QTS000010/QTD000084/QTD000084.all.tsv.gz	ILMN_1725187	12	122465392	C	A	chr12_122465392_C_A	18	0.0276923	0.524546	0.1556	0.244242	SNP	17	650	0.5949	ENSG00000090975	ENSG00000090975	NA	rs551766481
QTS000010	ftp://ftp.ebi.ac.uk/pub/databases/spot/eQTL/sumstats/QTS000010/QTD000084/QTD000084.all.tsv.gz	ILMN_1732516	12	122465392	C	A	chr12_122465392_C_A	18	0.0276923	0.424679	0.164977	0.206379	SNP	17	650	0.5949	ENSG00000184445	ENSG00000184445	NA	rs551766481
QTS000010	ftp://ftp.ebi.ac.uk/pub/databases/spot/eQTL/sumstats/QTS000010/QTD000084/QTD000084.all.tsv.gz	ILMN_1732767	12	122465392	C	A	chr12_122465392_C_A	18	0.0276923	0.818058	0.0538346	0.233821	SNP	17	650	0.5949	ENSG00000110801	ENSG00000110801	NA	rs551766481
QTS000010	ftp://ftp.ebi.ac.uk/pub/databases/spot/eQTL/sumstats/QTS000010/QTD000084/QTD000084.all.tsv.gz	ILMN_1739943	12	122465392	C	A	chr12_122465392_C_A	18	0.0276923	0.417156	-0.151142	0.186032	SNP	17	650	0.5949	ENSG00000139697	ENSG00000139697	NA	rs551766481
QTS000010	ftp://ftp.ebi.ac.uk/pub/databases/spot/eQTL/sumstats/QTS000010/QTD000084/QTD000084.all.tsv.gz	ILMN_1745688	12	122465392	C	A	chr12_122465392_C_A	18	0.0276923	0.0224341	0.61283	0.267095	SNP	17	650	0.5949	ENSG00000158104	ENSG00000158104	NA	rs551766481
QTS000010	ftp://ftp.ebi.ac.uk/pub/databases/spot/eQTL/sumstats/QTS000010/QTD000084/QTD000084.all.tsv.gz	ILMN_1750497	12	122465392	C	A	chr12_122465392_C_A	18	0.0276923	0.627679	0.130903	0.269636	SNP	17	650	0.5949	ENSG00000182782	ENSG00000182782	NA	rs551766481
QTS000010	ftp://ftp.ebi.ac.uk/pub/databases/spot/eQTL/sumstats/QTS000010/QTD000084/QTD000084.all.tsv.gz	ILMN_1757910	12	122465392	C	A	chr12_122465392_C_A	18	0.0276923	0.624409	0.140008	0.285671	SNP	17	650	0.5949	ENSG00000130787	ENSG00000130787	NA	rs551766481
QTS000010	ftp://ftp.ebi.ac.uk/pub/databases/spot/eQTL/sumstats/QTS000010/QTD000084/QTD000084.all.tsv.gz	ILMN_1760954	12	122465392	C	A	chr12_122465392_C_A	18	0.0276923	0.17086	-0.250319	0.182364	SNP	17	650	0.5949	ENSG00000139726	ENSG00000139726	NA	rs551766481
QTS000010	ftp://ftp.ebi.ac.uk/pub/databases/spot/eQTL/sumstats/QTS000010/QTD000084/QTD000084.all.tsv.gz	ILMN_1771260	12	122465392	C	A	chr12_122465392_C_A	18	0.0276923	0.209912	0.348215	0.27715	SNP	17	650	0.5949	ENSG00000176383	ENSG00000176383	NA	rs551766481
QTS000010	ftp://ftp.ebi.ac.uk/pub/databases/spot/eQTL/sumstats/QTS000010/QTD000084/QTD000084.all.tsv.gz	ILMN_1772845	12	122465392	C	A	chr12_122465392_C_A	18	0.0276923	0.267055	-0.192152	0.172819	SNP	17	650	0.5949	ENSG00000184209	ENSG00000184209	NA	rs551766481
QTS000010	ftp://ftp.ebi.ac.uk/pub/databases/spot/eQTL/sumstats/QTS000010/QTD000084/QTD000084.all.tsv.gz	ILMN_1777934	12	122465392	C	A	chr12_122465392_C_A	18	0.0276923	0.686736	-0.114919	0.284687	SNP	17	650	0.5949	ENSG00000139714	ENSG00000139714	NA	rs551766481
QTS000010	ftp://ftp.ebi.ac.uk/pub/databases/spot/eQTL/sumstats/QTS000010/QTD000084/QTD000084.all.tsv.gz	ILMN_1779835	12	122465392	C	A	chr12_122465392_C_A	18	0.0276923	0.499056	0.170835	0.252427	SNP	17	650	0.5949	ENSG00000182196	ENSG00000182196	NA	rs551766481
QTS000010	ftp://ftp.ebi.ac.uk/pub/databases/spot/eQTL/sumstats/QTS000010/QTD000084/QTD000084.all.tsv.gz	ILMN_1787845	12	122465392	C	A	chr12_122465392_C_A	18	0.0276923	0.699756	-0.109639	0.284034	SNP	17	650	0.5949	ENSG00000130787	ENSG00000130787	NA	rs551766481
QTS000010	ftp://ftp.ebi.ac.uk/pub/databases/spot/eQTL/sumstats/QTS000010/QTD000084/QTD000084.all.tsv.gz	ILMN_1788887	12	122465392	C	A	chr12_122465392_C_A	18	0.0276923	0.986849	-0.00386523	0.234305	SNP	17	650	0.5949	ENSG00000212694	ENSG00000212694	NA	rs551766481
QTS000010	ftp://ftp.ebi.ac.uk/pub/databases/spot/eQTL/sumstats/QTS000010/QTD000084/QTD000084.all.tsv.gz	ILMN_1788928	12	122465392	C	A	chr12_122465392_C_A	18	0.0276923	0.136495	0.412152	0.276085	SNP	17	650	0.5949	ENSG00000150967	ENSG00000150967	NA	rs551766481
QTS000010	ftp://ftp.ebi.ac.uk/pub/databases/spot/eQTL/sumstats/QTS000010/QTD000084/QTD000084.all.tsv.gz	ILMN_1791149	12	122465392	C	A	chr12_122465392_C_A	18	0.0276923	0.837971	0.0382759	0.18702	SNP	17	650	0.5949	ENSG00000182196	ENSG00000182196	NA	rs551766481
QTS000010	ftp://ftp.ebi.ac.uk/pub/databases/spot/eQTL/sumstats/QTS000010/QTD000084/QTD000084.all.tsv.gz	ILMN_1792092	12	122465392	C	A	chr12_122465392_C_A	18	0.0276923	0.22364	0.21332	0.174947	SNP	17	650	0.5949	ENSG00000033030	ENSG00000033030	NA	rs551766481
QTS000010	ftp://ftp.ebi.ac.uk/pub/databases/spot/eQTL/sumstats/QTS000010/QTD000084/QTD000084.all.tsv.gz	ILMN_1794260	12	122465392	C	A	chr12_122465392_C_A	18	0.0276923	0.616503	0.0846194	0.168794	SNP	17	650	0.5949	ENSG00000089094	ENSG00000089094	NA	rs551766481
QTS000010	ftp://ftp.ebi.ac.uk/pub/databases/spot/eQTL/sumstats/QTS000010/QTD000084/QTD000084.all.tsv.gz	ILMN_1800341	12	122465392	C	A	chr12_122465392_C_A	18	0.0276923	0.627421	-0.134195	0.27621	SNP	17	650	0.5949	ENSG00000158023	ENSG00000158023	NA	rs551766481
QTS000010	ftp://ftp.ebi.ac.uk/pub/databases/spot/eQTL/sumstats/QTS000010/QTD000084/QTD000084.all.tsv.gz	ILMN_1807704	12	122465392	C	A	chr12_122465392_C_A	18	0.0276923	0.00557225	0.731825	0.262164	SNP	17	650	0.5949	ENSG00000212694	ENSG00000212694	NA	rs551766481
QTS000010	ftp://ftp.ebi.ac.uk/pub/databases/spot/eQTL/sumstats/QTS000010/QTD000084/QTD000084.all.tsv.gz	ILMN_1811272	12	122465392	C	A	chr12_122465392_C_A	18	0.0276923	0.596094	0.149353	0.281494	SNP	17	650	0.5949	ENSG00000196917	ENSG00000196917	NA	rs551766481
QTS000010	ftp://ftp.ebi.ac.uk/pub/databases/spot/eQTL/sumstats/QTS000010/QTD000084/QTD000084.all.tsv.gz	ILMN_1812721	12	122465392	C	A	chr12_122465392_C_A	18	0.0276923	0.961648	-0.0132123	0.274546	SNP	17	650	0.5949	ENSG00000130787	ENSG00000130787	NA	rs551766481
QTS000010	ftp://ftp.ebi.ac.uk/pub/databases/spot/eQTL/sumstats/QTS000010/QTD000084/QTD000084.all.tsv.gz	ILMN_1813573	12	122465392	C	A	chr12_122465392_C_A	18	0.0276923	0.0654569	0.41681	0.225464	SNP	17	650	0.5949	ENSG00000139718	ENSG00000139718	NA	rs551766481
QTS000010	ftp://ftp.ebi.ac.uk/pub/databases/spot/eQTL/sumstats/QTS000010/QTD000084/QTD000084.all.tsv.gz	ILMN_1849192	12	122465392	C	A	chr12_122465392_C_A	18	0.0276923	0.345949	-0.264068	0.279758	SNP	17	650	0.5949	ENSG00000256546	ENSG00000256546	NA	rs551766481
QTS000010	ftp://ftp.ebi.ac.uk/pub/databases/spot/eQTL/sumstats/QTS000010/QTD000084/QTD000084.all.tsv.gz	ILMN_2098947	12	122465392	C	A	chr12_122465392_C_A	18	0.0276923	0.803119	-0.0499453	0.20016	SNP	17	650	0.5949	ENSG00000212694	ENSG00000212694	NA	rs551766481
QTS000010	ftp://ftp.ebi.ac.uk/pub/databases/spot/eQTL/sumstats/QTS000010/QTD000084/QTD000084.all.tsv.gz	ILMN_2108493	12	122465392	C	A	chr12_122465392_C_A	18	0.0276923	0.816487	0.0669771	0.288368	SNP	17	650	0.5949	ENSG00000188735	ENSG00000188735	NA	rs551766481
QTS000010	ftp://ftp.ebi.ac.uk/pub/databases/spot/eQTL/sumstats/QTS000010/QTD000084/QTD000084.all.tsv.gz	ILMN_2133125	12	122465392	C	A	chr12_122465392_C_A	18	0.0276923	0.448729	0.212666	0.280378	SNP	17	650	0.5949	ENSG00000158113	ENSG00000158113	NA	rs551766481
QTS000010	ftp://ftp.ebi.ac.uk/pub/databases/spot/eQTL/sumstats/QTS000010/QTD000084/QTD000084.all.tsv.gz	ILMN_2161848	12	122465392	C	A	chr12_122465392_C_A	18	0.0276923	0.748422	0.0913651	0.284621	SNP	17	650	0.5949	ENSG00000196917	ENSG00000196917	NA	rs551766481
QTS000010	ftp://ftp.ebi.ac.uk/pub/databases/spot/eQTL/sumstats/QTS000010/QTD000084/QTD000084.all.tsv.gz	ILMN_2201866	12	122465392	C	A	chr12_122465392_C_A	18	0.0276923	0.378269	-0.252986	0.286717	SNP	17	650	0.5949	ENSG00000204671	ENSG00000204671	NA	rs551766481
QTS000010	ftp://ftp.ebi.ac.uk/pub/databases/spot/eQTL/sumstats/QTS000010/QTD000084/QTD000084.all.tsv.gz	ILMN_2288402	12	122465392	C	A	chr12_122465392_C_A	18	0.0276923	0.0526625	0.540056	0.277644	SNP	17	650	0.5949	ENSG00000130787	ENSG00000130787	NA	rs551766481
QTS000010	ftp://ftp.ebi.ac.uk/pub/databases/spot/eQTL/sumstats/QTS000010/QTD000084/QTD000084.all.tsv.gz	ILMN_2310589	12	122465392	C	A	chr12_122465392_C_A	18	0.0276923	0.85205	0.0457118	0.244895	SNP	17	650	0.5949	ENSG00000184047	ENSG00000184047	NA	rs551766481
QTS000010	ftp://ftp.ebi.ac.uk/pub/databases/spot/eQTL/sumstats/QTS000010/QTD000084/QTD000084.all.tsv.gz	ILMN_2332990	12	122465392	C	A	chr12_122465392_C_A	18	0.0276923	0.156323	0.236965	0.16676	SNP	17	650	0.5949	ENSG00000184047	ENSG00000184047	NA	rs551766481
QTS000010	ftp://ftp.ebi.ac.uk/pub/databases/spot/eQTL/sumstats/QTS000010/QTD000084/QTD000084.all.tsv.gz	ILMN_2343047	12	122465392	C	A	chr12_122465392_C_A	18	0.0276923	0.132652	0.419872	0.278487	SNP	17	650	0.5949	ENSG00000150967	ENSG00000150967	NA	rs551766481
QTS000010	ftp://ftp.ebi.ac.uk/pub/databases/spot/eQTL/sumstats/QTS000010/QTD000084/QTD000084.all.tsv.gz	ILMN_2343048	12	122465392	C	A	chr12_122465392_C_A	18	0.0276923	0.14642	-0.382238	0.262536	SNP	17	650	0.5949	ENSG00000150967	ENSG00000150967	NA	rs551766481
QTS000010	ftp://ftp.ebi.ac.uk/pub/databases/spot/eQTL/sumstats/QTS000010/QTD000084/QTD000084.all.tsv.gz	ILMN_2358277	12	122465392	C	A	chr12_122465392_C_A	18	0.0276923	0.0890582	-0.319347	0.187219	SNP	17	650	0.5949	ENSG00000111011	ENSG00000111011	NA	rs551766481
QTS000010	ftp://ftp.ebi.ac.uk/pub/databases/spot/eQTL/sumstats/QTS000010/QTD000084/QTD000084.all.tsv.gz	ILMN_2358278	12	122465392	C	A	chr12_122465392_C_A	18	0.0276923	0.235346	0.214638	0.180518	SNP	17	650	0.5949	ENSG00000111011	ENSG00000111011	NA	rs551766481
QTS000010	ftp://ftp.ebi.ac.uk/pub/databases/spot/eQTL/sumstats/QTS000010/QTD000084/QTD000084.all.tsv.gz	ILMN_2378081	12	122465392	C	A	chr12_122465392_C_A	18	0.0276923	0.41495	0.229819	0.281534	SNP	17	650	0.5949	ENSG00000110987	ENSG00000110987	NA	rs551766481
QTS000010	ftp://ftp.ebi.ac.uk/pub/databases/spot/eQTL/sumstats/QTS000010/QTD000084/QTD000084.all.tsv.gz	ILMN_2393144	12	122465392	C	A	chr12_122465392_C_A	18	0.0276923	0.648905	-0.0752861	0.1652	SNP	17	650	0.5949	ENSG00000182196	ENSG00000182196	NA	rs551766481
QTS000010	ftp://ftp.ebi.ac.uk/pub/databases/spot/eQTL/sumstats/QTS000010/QTD000084/QTD000084.all.tsv.gz	ILMN_2395285	12	122465392	C	A	chr12_122465392_C_A	18	0.0276923	0.287079	-0.14139	0.132588	SNP	17	650	0.5949	ENSG00000184209	ENSG00000184209	NA	rs551766481
QTS000010	ftp://ftp.ebi.ac.uk/pub/databases/spot/eQTL/sumstats/QTS000010/QTD000084/QTD000084.all.tsv.gz	ILMN_2396148	12	122465392	C	A	chr12_122465392_C_A	18	0.0276923	0.0331736	0.608207	0.284272	SNP	17	650	0.5949	ENSG00000130787	ENSG00000130787	NA	rs551766481
QTS000010	ftp://ftp.ebi.ac.uk/pub/databases/spot/eQTL/sumstats/QTS000010/QTD000084/QTD000084.all.tsv.gz	ILMN_2404085	12	122465392	C	A	chr12_122465392_C_A	18	0.0276923	0.433343	0.0980862	0.12503	SNP	17	650	0.5949	ENSG00000130779	ENSG00000130779	NA	rs551766481
QTS000010	ftp://ftp.ebi.ac.uk/pub/databases/spot/eQTL/sumstats/QTS000010/QTD000084/QTD000084.all.tsv.gz	ILMN_3208881	12	122465392	C	A	chr12_122465392_C_A	18	0.0276923	0.620268	0.115041	0.231952	SNP	17	650	0.5949	ENSG00000183955	ENSG00000183955	NA	rs551766481
QTS000010	ftp://ftp.ebi.ac.uk/pub/databases/spot/eQTL/sumstats/QTS000010/QTD000084/QTD000084.all.tsv.gz	ILMN_3229052	12	122465392	C	A	chr12_122465392_C_A	18	0.0276923	0.726866	0.0928006	0.265438	SNP	17	650	0.5949	ENSG00000184209	ENSG00000184209	NA	rs551766481
QTS000010	ftp://ftp.ebi.ac.uk/pub/databases/spot/eQTL/sumstats/QTS000010/QTD000084/QTD000084.all.tsv.gz	ILMN_3236695	12	122465392	C	A	chr12_122465392_C_A	18	0.0276923	0.946017	0.0190932	0.281759	SNP	17	650	0.5949	ENSG00000256092	ENSG00000256092	NA	rs551766481
QTS000010	ftp://ftp.ebi.ac.uk/pub/databases/spot/eQTL/sumstats/QTS000010/QTD000084/QTD000084.all.tsv.gz	ILMN_3249006	12	122465392	C	A	chr12_122465392_C_A	18	0.0276923	0.21423	-0.319128	0.256416	SNP	17	650	0.5949	ENSG00000183955	ENSG00000183955	NA	rs551766481
QTS000010	ftp://ftp.ebi.ac.uk/pub/databases/spot/eQTL/sumstats/QTS000010/QTD000084/QTD000084.all.tsv.gz	ILMN_1651464	12	122465488	A	G	chr12_122465488_A_G	144	0.247692	0.299377	0.0916812	0.0881964	SNP	489	650	0.92076	ENSG00000089094	ENSG00000089094	NA	rs7963773
QTS000010	ftp://ftp.ebi.ac.uk/pub/databases/spot/eQTL/sumstats/QTS000010/QTD000084/QTD000084.all.tsv.gz	ILMN_1651936	12	122465488	A	G	chr12_122465488_A_G	144	0.247692	0.551958	0.0462612	0.0776873	SNP	489	650	0.92076	ENSG00000183955	ENSG00000183955	NA	rs7963773
QTS000010	ftp://ftp.ebi.ac.uk/pub/databases/spot/eQTL/sumstats/QTS000010/QTD000084/QTD000084.all.tsv.gz	ILMN_1652918	12	122465488	A	G	chr12_122465488_A_G	144	0.247692	0.658977	0.0371425	0.0840802	SNP	489	650	0.92076	ENSG00000139725	ENSG00000139725	NA	rs7963773
QTS000010	ftp://ftp.ebi.ac.uk/pub/databases/spot/eQTL/sumstats/QTS000010/QTD000084/QTD000084.all.tsv.gz	ILMN_1654421	12	122465488	A	G	chr12_122465488_A_G	144	0.247692	0.031462	-0.170764	0.0790214	SNP	489	650	0.92076	ENSG00000051825	ENSG00000051825	NA	rs7963773
QTS000010	ftp://ftp.ebi.ac.uk/pub/databases/spot/eQTL/sumstats/QTS000010/QTD000084/QTD000084.all.tsv.gz	ILMN_1658232	12	122465488	A	G	chr12_122465488_A_G	144	0.247692	0.358664	0.082348	0.0895788	SNP	489	650	0.92076	ENSG00000089094	ENSG00000089094	NA	rs7963773
QTS000010	ftp://ftp.ebi.ac.uk/pub/databases/spot/eQTL/sumstats/QTS000010/QTD000084/QTD000084.all.tsv.gz	ILMN_1662316	12	122465488	A	G	chr12_122465488_A_G	144	0.247692	0.149136	0.108534	0.0750484	SNP	489	650	0.92076	ENSG00000139719	ENSG00000139719	NA	rs7963773
QTS000010	ftp://ftp.ebi.ac.uk/pub/databases/spot/eQTL/sumstats/QTS000010/QTD000084/QTD000084.all.tsv.gz	ILMN_1663370	12	122465488	A	G	chr12_122465488_A_G	144	0.247692	0.434543	-0.0748787	0.0956969	SNP	489	650	0.92076	ENSG00000130783	ENSG00000130783	NA	rs7963773
QTS000010	ftp://ftp.ebi.ac.uk/pub/databases/spot/eQTL/sumstats/QTS000010/QTD000084/QTD000084.all.tsv.gz	ILMN_1665335	12	122465488	A	G	chr12_122465488_A_G	144	0.247692	0.0907576	-0.10032	0.0591265	SNP	489	650	0.92076	ENSG00000184047	ENSG00000184047	NA	rs7963773
QTS000010	ftp://ftp.ebi.ac.uk/pub/databases/spot/eQTL/sumstats/QTS000010/QTD000084/QTD000084.all.tsv.gz	ILMN_1665996	12	122465488	A	G	chr12_122465488_A_G	144	0.247692	0.935808	-0.00687861	0.0853371	SNP	489	650	0.92076	ENSG00000110987	ENSG00000110987	NA	rs7963773
QTS000010	ftp://ftp.ebi.ac.uk/pub/databases/spot/eQTL/sumstats/QTS000010/QTD000084/QTD000084.all.tsv.gz	ILMN_1667510	12	122465488	A	G	chr12_122465488_A_G	144	0.247692	0.270139	0.0907054	0.0821074	SNP	489	650	0.92076	ENSG00000130921	ENSG00000130921	NA	rs7963773
QTS000010	ftp://ftp.ebi.ac.uk/pub/databases/spot/eQTL/sumstats/QTS000010/QTD000084/QTD000084.all.tsv.gz	ILMN_1668743	12	122465488	A	G	chr12_122465488_A_G	144	0.247692	0.227996	0.102629	0.0849628	SNP	489	650	0.92076	ENSG00000150977	ENSG00000150977	NA	rs7963773
QTS000010	ftp://ftp.ebi.ac.uk/pub/databases/spot/eQTL/sumstats/QTS000010/QTD000084/QTD000084.all.tsv.gz	ILMN_1677693	12	122465488	A	G	chr12_122465488_A_G	144	0.247692	0.971491	-0.00310409	0.0867845	SNP	489	650	0.92076	ENSG00000255398	ENSG00000255398	NA	rs7963773
QTS000010	ftp://ftp.ebi.ac.uk/pub/databases/spot/eQTL/sumstats/QTS000010/QTD000084/QTD000084.all.tsv.gz	ILMN_1678490	12	122465488	A	G	chr12_122465488_A_G	144	0.247692	0.883204	-0.00956906	0.0650823	SNP	489	650	0.92076	ENSG00000150977	ENSG00000150977	NA	rs7963773
QTS000010	ftp://ftp.ebi.ac.uk/pub/databases/spot/eQTL/sumstats/QTS000010/QTD000084/QTD000084.all.tsv.gz	ILMN_1684038	12	122465488	A	G	chr12_122465488_A_G	144	0.247692	0.362394	-0.068248	0.0748204	SNP	489	650	0.92076	ENSG00000130779	ENSG00000130779	NA	rs7963773
QTS000010	ftp://ftp.ebi.ac.uk/pub/databases/spot/eQTL/sumstats/QTS000010/QTD000084/QTD000084.all.tsv.gz	ILMN_1693987	12	122465488	A	G	chr12_122465488_A_G	144	0.247692	0.13563	-0.142383	0.0951656	SNP	489	650	0.92076	ENSG00000175727	ENSG00000175727	NA	rs7963773
QTS000010	ftp://ftp.ebi.ac.uk/pub/databases/spot/eQTL/sumstats/QTS000010/QTD000084/QTD000084.all.tsv.gz	ILMN_1701905	12	122465488	A	G	chr12_122465488_A_G	144	0.247692	0.878263	-0.0145047	0.0946172	SNP	489	650	0.92076	ENSG00000130783	ENSG00000130783	NA	rs7963773
QTS000010	ftp://ftp.ebi.ac.uk/pub/databases/spot/eQTL/sumstats/QTS000010/QTD000084/QTD000084.all.tsv.gz	ILMN_1704019	12	122465488	A	G	chr12_122465488_A_G	144	0.247692	0.648843	0.0419616	0.0920587	SNP	489	650	0.92076	ENSG00000111325	ENSG00000111325	NA	rs7963773
QTS000010	ftp://ftp.ebi.ac.uk/pub/databases/spot/eQTL/sumstats/QTS000010/QTD000084/QTD000084.all.tsv.gz	ILMN_1706886	12	122465488	A	G	chr12_122465488_A_G	144	0.247692	0.0817494	0.156683	0.0897231	SNP	489	650	0.92076	ENSG00000110987	ENSG00000110987	NA	rs7963773
QTS000010	ftp://ftp.ebi.ac.uk/pub/databases/spot/eQTL/sumstats/QTS000010/QTD000084/QTD000084.all.tsv.gz	ILMN_1710427	12	122465488	A	G	chr12_122465488_A_G	144	0.247692	0.266585	-0.0560989	0.0504049	SNP	489	650	0.92076	ENSG00000139722	ENSG00000139722	NA	rs7963773
QTS000010	ftp://ftp.ebi.ac.uk/pub/databases/spot/eQTL/sumstats/QTS000010/QTD000084/QTD000084.all.tsv.gz	ILMN_1711699	12	122465488	A	G	chr12_122465488_A_G	144	0.247692	0.614891	0.0434778	0.0863316	SNP	489	650	0.92076	ENSG00000130787	ENSG00000130787	NA	rs7963773
QTS000010	ftp://ftp.ebi.ac.uk/pub/databases/spot/eQTL/sumstats/QTS000010/QTD000084/QTD000084.all.tsv.gz	ILMN_1720498	12	122465488	A	G	chr12_122465488_A_G	144	0.247692	0.405847	-0.0792377	0.0951965	SNP	489	650	0.92076	ENSG00000188735	ENSG00000188735	NA	rs7963773
QTS000010	ftp://ftp.ebi.ac.uk/pub/databases/spot/eQTL/sumstats/QTS000010/QTD000084/QTD000084.all.tsv.gz	ILMN_1723058	12	122465488	A	G	chr12_122465488_A_G	144	0.247692	0.882534	-0.0100455	0.0679305	SNP	489	650	0.92076	ENSG00000130779	ENSG00000130779	NA	rs7963773
QTS000010	ftp://ftp.ebi.ac.uk/pub/databases/spot/eQTL/sumstats/QTS000010/QTD000084/QTD000084.all.tsv.gz	ILMN_1724148	12	122465488	A	G	chr12_122465488_A_G	144	0.247692	0.500782	-0.0501643	0.0744222	SNP	489	650	0.92076	ENSG00000276045	ENSG00000276045	NA	rs7963773
QTS000010	ftp://ftp.ebi.ac.uk/pub/databases/spot/eQTL/sumstats/QTS000010/QTD000084/QTD000084.all.tsv.gz	ILMN_1725187	12	122465488	A	G	chr12_122465488_A_G	144	0.247692	0.100275	-0.133642	0.0810718	SNP	489	650	0.92076	ENSG00000090975	ENSG00000090975	NA	rs7963773
QTS000010	ftp://ftp.ebi.ac.uk/pub/databases/spot/eQTL/sumstats/QTS000010/QTD000084/QTD000084.all.tsv.gz	ILMN_1732516	12	122465488	A	G	chr12_122465488_A_G	144	0.247692	0.00258814	0.206027	0.0678275	SNP	489	650	0.92076	ENSG00000184445	ENSG00000184445	NA	rs7963773
QTS000010	ftp://ftp.ebi.ac.uk/pub/databases/spot/eQTL/sumstats/QTS000010/QTD000084/QTD000084.all.tsv.gz	ILMN_1732767	12	122465488	A	G	chr12_122465488_A_G	144	0.247692	0.364821	0.0706115	0.0778045	SNP	489	650	0.92076	ENSG00000110801	ENSG00000110801	NA	rs7963773
QTS000010	ftp://ftp.ebi.ac.uk/pub/databases/spot/eQTL/sumstats/QTS000010/QTD000084/QTD000084.all.tsv.gz	ILMN_1739943	12	122465488	A	G	chr12_122465488_A_G	144	0.247692	0.35294	-0.0576407	0.0619592	SNP	489	650	0.92076	ENSG00000139697	ENSG00000139697	NA	rs7963773
QTS000010	ftp://ftp.ebi.ac.uk/pub/databases/spot/eQTL/sumstats/QTS000010/QTD000084/QTD000084.all.tsv.gz	ILMN_1745688	12	122465488	A	G	chr12_122465488_A_G	144	0.247692	0.274108	0.0981279	0.0895662	SNP	489	650	0.92076	ENSG00000158104	ENSG00000158104	NA	rs7963773
QTS000010	ftp://ftp.ebi.ac.uk/pub/databases/spot/eQTL/sumstats/QTS000010/QTD000084/QTD000084.all.tsv.gz	ILMN_1750497	12	122465488	A	G	chr12_122465488_A_G	144	0.247692	0.32793	0.0879199	0.089729	SNP	489	650	0.92076	ENSG00000182782	ENSG00000182782	NA	rs7963773
QTS000010	ftp://ftp.ebi.ac.uk/pub/databases/spot/eQTL/sumstats/QTS000010/QTD000084/QTD000084.all.tsv.gz	ILMN_1757910	12	122465488	A	G	chr12_122465488_A_G	144	0.247692	0.446591	0.072492	0.0951239	SNP	489	650	0.92076	ENSG00000130787	ENSG00000130787	NA	rs7963773
QTS000010	ftp://ftp.ebi.ac.uk/pub/databases/spot/eQTL/sumstats/QTS000010/QTD000084/QTD000084.all.tsv.gz	ILMN_1760954	12	122465488	A	G	chr12_122465488_A_G	144	0.247692	0.0115825	-0.15319	0.0603177	SNP	489	650	0.92076	ENSG00000139726	ENSG00000139726	NA	rs7963773
QTS000010	ftp://ftp.ebi.ac.uk/pub/databases/spot/eQTL/sumstats/QTS000010/QTD000084/QTD000084.all.tsv.gz	ILMN_1771260	12	122465488	A	G	chr12_122465488_A_G	144	0.247692	0.469198	-0.0670278	0.0924936	SNP	489	650	0.92076	ENSG00000176383	ENSG00000176383	NA	rs7963773
QTS000010	ftp://ftp.ebi.ac.uk/pub/databases/spot/eQTL/sumstats/QTS000010/QTD000084/QTD000084.all.tsv.gz	ILMN_1772845	12	122465488	A	G	chr12_122465488_A_G	144	0.247692	0.172423	0.0786636	0.0575188	SNP	489	650	0.92076	ENSG00000184209	ENSG00000184209	NA	rs7963773
QTS000010	ftp://ftp.ebi.ac.uk/pub/databases/spot/eQTL/sumstats/QTS000010/QTD000084/QTD000084.all.tsv.gz	ILMN_1777934	12	122465488	A	G	chr12_122465488_A_G	144	0.247692	0.547421	0.0571078	0.0948177	SNP	489	650	0.92076	ENSG00000139714	ENSG00000139714	NA	rs7963773
QTS000010	ftp://ftp.ebi.ac.uk/pub/databases/spot/eQTL/sumstats/QTS000010/QTD000084/QTD000084.all.tsv.gz	ILMN_1779835	12	122465488	A	G	chr12_122465488_A_G	144	0.247692	0.751337	0.0266884	0.0841484	SNP	489	650	0.92076	ENSG00000182196	ENSG00000182196	NA	rs7963773
QTS000010	ftp://ftp.ebi.ac.uk/pub/databases/spot/eQTL/sumstats/QTS000010/QTD000084/QTD000084.all.tsv.gz	ILMN_1787845	12	122465488	A	G	chr12_122465488_A_G	144	0.247692	0.880418	-0.0142508	0.0946498	SNP	489	650	0.92076	ENSG00000130787	ENSG00000130787	NA	rs7963773
QTS000010	ftp://ftp.ebi.ac.uk/pub/databases/spot/eQTL/sumstats/QTS000010/QTD000084/QTD000084.all.tsv.gz	ILMN_1788887	12	122465488	A	G	chr12_122465488_A_G	144	0.247692	0.985015	-0.00146733	0.0780626	SNP	489	650	0.92076	ENSG00000212694	ENSG00000212694	NA	rs7963773
QTS000010	ftp://ftp.ebi.ac.uk/pub/databases/spot/eQTL/sumstats/QTS000010/QTD000084/QTD000084.all.tsv.gz	ILMN_1788928	12	122465488	A	G	chr12_122465488_A_G	144	0.247692	0.213032	0.114903	0.0920814	SNP	489	650	0.92076	ENSG00000150967	ENSG00000150967	NA	rs7963773
QTS000010	ftp://ftp.ebi.ac.uk/pub/databases/spot/eQTL/sumstats/QTS000010/QTD000084/QTD000084.all.tsv.gz	ILMN_1791149	12	122465488	A	G	chr12_122465488_A_G	144	0.247692	0.582293	0.0342938	0.0622825	SNP	489	650	0.92076	ENSG00000182196	ENSG00000182196	NA	rs7963773
QTS000010	ftp://ftp.ebi.ac.uk/pub/databases/spot/eQTL/sumstats/QTS000010/QTD000084/QTD000084.all.tsv.gz	ILMN_1792092	12	122465488	A	G	chr12_122465488_A_G	144	0.247692	0.146458	0.0847676	0.0582272	SNP	489	650	0.92076	ENSG00000033030	ENSG00000033030	NA	rs7963773
QTS000010	ftp://ftp.ebi.ac.uk/pub/databases/spot/eQTL/sumstats/QTS000010/QTD000084/QTD000084.all.tsv.gz	ILMN_1794260	12	122465488	A	G	chr12_122465488_A_G	144	0.247692	0.699341	-0.0217428	0.0562456	SNP	489	650	0.92076	ENSG00000089094	ENSG00000089094	NA	rs7963773
QTS000010	ftp://ftp.ebi.ac.uk/pub/databases/spot/eQTL/sumstats/QTS000010/QTD000084/QTD000084.all.tsv.gz	ILMN_1800341	12	122465488	A	G	chr12_122465488_A_G	144	0.247692	0.168523	0.12667	0.0917774	SNP	489	650	0.92076	ENSG00000158023	ENSG00000158023	NA	rs7963773
QTS000010	ftp://ftp.ebi.ac.uk/pub/databases/spot/eQTL/sumstats/QTS000010/QTD000084/QTD000084.all.tsv.gz	ILMN_1807704	12	122465488	A	G	chr12_122465488_A_G	144	0.247692	0.599288	0.0464931	0.0883956	SNP	489	650	0.92076	ENSG00000212694	ENSG00000212694	NA	rs7963773
QTS000010	ftp://ftp.ebi.ac.uk/pub/databases/spot/eQTL/sumstats/QTS000010/QTD000084/QTD000084.all.tsv.gz	ILMN_1811272	12	122465488	A	G	chr12_122465488_A_G	144	0.247692	0.0661048	-0.172096	0.0933163	SNP	489	650	0.92076	ENSG00000196917	ENSG00000196917	NA	rs7963773
QTS000010	ftp://ftp.ebi.ac.uk/pub/databases/spot/eQTL/sumstats/QTS000010/QTD000084/QTD000084.all.tsv.gz	ILMN_1812721	12	122465488	A	G	chr12_122465488_A_G	144	0.247692	0.283946	-0.0979978	0.0913004	SNP	489	650	0.92076	ENSG00000130787	ENSG00000130787	NA	rs7963773
QTS000010	ftp://ftp.ebi.ac.uk/pub/databases/spot/eQTL/sumstats/QTS000010/QTD000084/QTD000084.all.tsv.gz	ILMN_1813573	12	122465488	A	G	chr12_122465488_A_G	144	0.247692	0.280804	-0.0814494	0.0753881	SNP	489	650	0.92076	ENSG00000139718	ENSG00000139718	NA	rs7963773
QTS000010	ftp://ftp.ebi.ac.uk/pub/databases/spot/eQTL/sumstats/QTS000010/QTD000084/QTD000084.all.tsv.gz	ILMN_1849192	12	122465488	A	G	chr12_122465488_A_G	144	0.247692	0.864167	0.0159804	0.0933355	SNP	489	650	0.92076	ENSG00000256546	ENSG00000256546	NA	rs7963773
QTS000010	ftp://ftp.ebi.ac.uk/pub/databases/spot/eQTL/sumstats/QTS000010/QTD000084/QTD000084.all.tsv.gz	ILMN_2098947	12	122465488	A	G	chr12_122465488_A_G	144	0.247692	0.498779	-0.0451319	0.066644	SNP	489	650	0.92076	ENSG00000212694	ENSG00000212694	NA	rs7963773
QTS000010	ftp://ftp.ebi.ac.uk/pub/databases/spot/eQTL/sumstats/QTS000010/QTD000084/QTD000084.all.tsv.gz	ILMN_2108493	12	122465488	A	G	chr12_122465488_A_G	144	0.247692	0.603255	0.0499661	0.096041	SNP	489	650	0.92076	ENSG00000188735	ENSG00000188735	NA	rs7963773
QTS000010	ftp://ftp.ebi.ac.uk/pub/databases/spot/eQTL/sumstats/QTS000010/QTD000084/QTD000084.all.tsv.gz	ILMN_2133125	12	122465488	A	G	chr12_122465488_A_G	144	0.247692	0.903809	-0.0113084	0.0934968	SNP	489	650	0.92076	ENSG00000158113	ENSG00000158113	NA	rs7963773
QTS000010	ftp://ftp.ebi.ac.uk/pub/databases/spot/eQTL/sumstats/QTS000010/QTD000084/QTD000084.all.tsv.gz	ILMN_2161848	12	122465488	A	G	chr12_122465488_A_G	144	0.247692	0.429667	0.0749251	0.0947464	SNP	489	650	0.92076	ENSG00000196917	ENSG00000196917	NA	rs7963773
QTS000010	ftp://ftp.ebi.ac.uk/pub/databases/spot/eQTL/sumstats/QTS000010/QTD000084/QTD000084.all.tsv.gz	ILMN_2201866	12	122465488	A	G	chr12_122465488_A_G	144	0.247692	0.752848	-0.0301389	0.095629	SNP	489	650	0.92076	ENSG00000204671	ENSG00000204671	NA	rs7963773
QTS000010	ftp://ftp.ebi.ac.uk/pub/databases/spot/eQTL/sumstats/QTS000010/QTD000084/QTD000084.all.tsv.gz	ILMN_2288402	12	122465488	A	G	chr12_122465488_A_G	144	0.247692	0.81164	0.0221951	0.0930559	SNP	489	650	0.92076	ENSG00000130787	ENSG00000130787	NA	rs7963773
QTS000010	ftp://ftp.ebi.ac.uk/pub/databases/spot/eQTL/sumstats/QTS000010/QTD000084/QTD000084.all.tsv.gz	ILMN_2310589	12	122465488	A	G	chr12_122465488_A_G	144	0.247692	0.222345	0.0995327	0.0813993	SNP	489	650	0.92076	ENSG00000184047	ENSG00000184047	NA	rs7963773
QTS000010	ftp://ftp.ebi.ac.uk/pub/databases/spot/eQTL/sumstats/QTS000010/QTD000084/QTD000084.all.tsv.gz	ILMN_2332990	12	122465488	A	G	chr12_122465488_A_G	144	0.247692	0.0265182	0.123269	0.0552979	SNP	489	650	0.92076	ENSG00000184047	ENSG00000184047	NA	rs7963773
QTS000010	ftp://ftp.ebi.ac.uk/pub/databases/spot/eQTL/sumstats/QTS000010/QTD000084/QTD000084.all.tsv.gz	ILMN_2343047	12	122465488	A	G	chr12_122465488_A_G	144	0.247692	0.42599	0.0741536	0.0930267	SNP	489	650	0.92076	ENSG00000150967	ENSG00000150967	NA	rs7963773
QTS000010	ftp://ftp.ebi.ac.uk/pub/databases/spot/eQTL/sumstats/QTS000010/QTD000084/QTD000084.all.tsv.gz	ILMN_2343048	12	122465488	A	G	chr12_122465488_A_G	144	0.247692	0.324962	-0.086392	0.0876294	SNP	489	650	0.92076	ENSG00000150967	ENSG00000150967	NA	rs7963773
QTS000010	ftp://ftp.ebi.ac.uk/pub/databases/spot/eQTL/sumstats/QTS000010/QTD000084/QTD000084.all.tsv.gz	ILMN_2358277	12	122465488	A	G	chr12_122465488_A_G	144	0.247692	0.0644289	-0.115658	0.0623218	SNP	489	650	0.92076	ENSG00000111011	ENSG00000111011	NA	rs7963773
QTS000010	ftp://ftp.ebi.ac.uk/pub/databases/spot/eQTL/sumstats/QTS000010/QTD000084/QTD000084.all.tsv.gz	ILMN_2358278	12	122465488	A	G	chr12_122465488_A_G	144	0.247692	0.219104	0.0740478	0.0601327	SNP	489	650	0.92076	ENSG00000111011	ENSG00000111011	NA	rs7963773
QTS000010	ftp://ftp.ebi.ac.uk/pub/databases/spot/eQTL/sumstats/QTS000010/QTD000084/QTD000084.all.tsv.gz	ILMN_2378081	12	122465488	A	G	chr12_122465488_A_G	144	0.247692	0.728432	0.0326258	0.0938801	SNP	489	650	0.92076	ENSG00000110987	ENSG00000110987	NA	rs7963773
QTS000010	ftp://ftp.ebi.ac.uk/pub/databases/spot/eQTL/sumstats/QTS000010/QTD000084/QTD000084.all.tsv.gz	ILMN_2393144	12	122465488	A	G	chr12_122465488_A_G	144	0.247692	0.799792	0.013974	0.0550517	SNP	489	650	0.92076	ENSG00000182196	ENSG00000182196	NA	rs7963773
QTS000010	ftp://ftp.ebi.ac.uk/pub/databases/spot/eQTL/sumstats/QTS000010/QTD000084/QTD000084.all.tsv.gz	ILMN_2395285	12	122465488	A	G	chr12_122465488_A_G	144	0.247692	0.995096	0.000272248	0.0442546	SNP	489	650	0.92076	ENSG00000184209	ENSG00000184209	NA	rs7963773
QTS000010	ftp://ftp.ebi.ac.uk/pub/databases/spot/eQTL/sumstats/QTS000010/QTD000084/QTD000084.all.tsv.gz	ILMN_2396148	12	122465488	A	G	chr12_122465488_A_G	144	0.247692	0.47506	-0.0681728	0.0953278	SNP	489	650	0.92076	ENSG00000130787	ENSG00000130787	NA	rs7963773
QTS000010	ftp://ftp.ebi.ac.uk/pub/databases/spot/eQTL/sumstats/QTS000010/QTD000084/QTD000084.all.tsv.gz	ILMN_2404085	12	122465488	A	G	chr12_122465488_A_G	144	0.247692	0.0426815	-0.0843002	0.0414211	SNP	489	650	0.92076	ENSG00000130779	ENSG00000130779	NA	rs7963773
QTS000010	ftp://ftp.ebi.ac.uk/pub/databases/spot/eQTL/sumstats/QTS000010/QTD000084/QTD000084.all.tsv.gz	ILMN_3208881	12	122465488	A	G	chr12_122465488_A_G	144	0.247692	0.393552	-0.0659741	0.0772184	SNP	489	650	0.92076	ENSG00000183955	ENSG00000183955	NA	rs7963773
QTS000010	ftp://ftp.ebi.ac.uk/pub/databases/spot/eQTL/sumstats/QTS000010/QTD000084/QTD000084.all.tsv.gz	ILMN_3229052	12	122465488	A	G	chr12_122465488_A_G	144	0.247692	0.859882	0.0156261	0.0884478	SNP	489	650	0.92076	ENSG00000184209	ENSG00000184209	NA	rs7963773
QTS000010	ftp://ftp.ebi.ac.uk/pub/databases/spot/eQTL/sumstats/QTS000010/QTD000084/QTD000084.all.tsv.gz	ILMN_3236695	12	122465488	A	G	chr12_122465488_A_G	144	0.247692	0.0152449	0.226888	0.0929845	SNP	489	650	0.92076	ENSG00000256092	ENSG00000256092	NA	rs7963773
QTS000010	ftp://ftp.ebi.ac.uk/pub/databases/spot/eQTL/sumstats/QTS000010/QTD000084/QTD000084.all.tsv.gz	ILMN_3249006	12	122465488	A	G	chr12_122465488_A_G	144	0.247692	0.527704	-0.0541106	0.0855871	SNP	489	650	0.92076	ENSG00000183955	ENSG00000183955	NA	rs7963773
QTS000010	ftp://ftp.ebi.ac.uk/pub/databases/spot/eQTL/sumstats/QTS000010/QTD000084/QTD000084.all.tsv.gz	ILMN_1651464	12	122465644	C	T	chr12_122465644_C_T	16	0.0261538	0.682949	0.102802	0.251457	SNP	17	650	0.77188	ENSG00000089094	ENSG00000089094	NA	rs138555178
QTS000010	ftp://ftp.ebi.ac.uk/pub/databases/spot/eQTL/sumstats/QTS000010/QTD000084/QTD000084.all.tsv.gz	ILMN_1651936	12	122465644	C	T	chr12_122465644_C_T	16	0.0261538	0.790094	-0.0589504	0.22127	SNP	17	650	0.77188	ENSG00000183955	ENSG00000183955	NA	rs138555178
QTS000010	ftp://ftp.ebi.ac.uk/pub/databases/spot/eQTL/sumstats/QTS000010/QTD000084/QTD000084.all.tsv.gz	ILMN_1652918	12	122465644	C	T	chr12_122465644_C_T	16	0.0261538	0.844349	-0.0470473	0.239429	SNP	17	650	0.77188	ENSG00000139725	ENSG00000139725	NA	rs138555178
QTS000010	ftp://ftp.ebi.ac.uk/pub/databases/spot/eQTL/sumstats/QTS000010/QTD000084/QTD000084.all.tsv.gz	ILMN_1654421	12	122465644	C	T	chr12_122465644_C_T	16	0.0261538	0.781093	-0.0630331	0.226627	SNP	17	650	0.77188	ENSG00000051825	ENSG00000051825	NA	rs138555178
QTS000010	ftp://ftp.ebi.ac.uk/pub/databases/spot/eQTL/sumstats/QTS000010/QTD000084/QTD000084.all.tsv.gz	ILMN_1658232	12	122465644	C	T	chr12_122465644_C_T	16	0.0261538	0.618646	-0.127193	0.255268	SNP	17	650	0.77188	ENSG00000089094	ENSG00000089094	NA	rs138555178
QTS000010	ftp://ftp.ebi.ac.uk/pub/databases/spot/eQTL/sumstats/QTS000010/QTD000084/QTD000084.all.tsv.gz	ILMN_1662316	12	122465644	C	T	chr12_122465644_C_T	16	0.0261538	0.239014	-0.252338	0.213896	SNP	17	650	0.77188	ENSG00000139719	ENSG00000139719	NA	rs138555178
QTS000010	ftp://ftp.ebi.ac.uk/pub/databases/spot/eQTL/sumstats/QTS000010/QTD000084/QTD000084.all.tsv.gz	ILMN_1663370	12	122465644	C	T	chr12_122465644_C_T	16	0.0261538	0.520788	0.175198	0.272528	SNP	17	650	0.77188	ENSG00000130783	ENSG00000130783	NA	rs138555178
QTS000010	ftp://ftp.ebi.ac.uk/pub/databases/spot/eQTL/sumstats/QTS000010/QTD000084/QTD000084.all.tsv.gz	ILMN_1665335	12	122465644	C	T	chr12_122465644_C_T	16	0.0261538	0.253897	0.192893	0.168752	SNP	17	650	0.77188	ENSG00000184047	ENSG00000184047	NA	rs138555178
QTS000010	ftp://ftp.ebi.ac.uk/pub/databases/spot/eQTL/sumstats/QTS000010/QTD000084/QTD000084.all.tsv.gz	ILMN_1665996	12	122465644	C	T	chr12_122465644_C_T	16	0.0261538	0.653419	-0.109159	0.24287	SNP	17	650	0.77188	ENSG00000110987	ENSG00000110987	NA	rs138555178
QTS000010	ftp://ftp.ebi.ac.uk/pub/databases/spot/eQTL/sumstats/QTS000010/QTD000084/QTD000084.all.tsv.gz	ILMN_1667510	12	122465644	C	T	chr12_122465644_C_T	16	0.0261538	0.261046	0.26318	0.233735	SNP	17	650	0.77188	ENSG00000130921	ENSG00000130921	NA	rs138555178
QTS000010	ftp://ftp.ebi.ac.uk/pub/databases/spot/eQTL/sumstats/QTS000010/QTD000084/QTD000084.all.tsv.gz	ILMN_1668743	12	122465644	C	T	chr12_122465644_C_T	16	0.0261538	0.192429	-0.315837	0.241785	SNP	17	650	0.77188	ENSG00000150977	ENSG00000150977	NA	rs138555178
QTS000010	ftp://ftp.ebi.ac.uk/pub/databases/spot/eQTL/sumstats/QTS000010/QTD000084/QTD000084.all.tsv.gz	ILMN_1677693	12	122465644	C	T	chr12_122465644_C_T	16	0.0261538	0.334342	-0.238533	0.246696	SNP	17	650	0.77188	ENSG00000255398	ENSG00000255398	NA	rs138555178
QTS000010	ftp://ftp.ebi.ac.uk/pub/databases/spot/eQTL/sumstats/QTS000010/QTD000084/QTD000084.all.tsv.gz	ILMN_1678490	12	122465644	C	T	chr12_122465644_C_T	16	0.0261538	0.215723	-0.229286	0.184832	SNP	17	650	0.77188	ENSG00000150977	ENSG00000150977	NA	rs138555178
QTS000010	ftp://ftp.ebi.ac.uk/pub/databases/spot/eQTL/sumstats/QTS000010/QTD000084/QTD000084.all.tsv.gz	ILMN_1684038	12	122465644	C	T	chr12_122465644_C_T	16	0.0261538	0.337637	0.204528	0.212976	SNP	17	650	0.77188	ENSG00000130779	ENSG00000130779	NA	rs138555178
QTS000010	ftp://ftp.ebi.ac.uk/pub/databases/spot/eQTL/sumstats/QTS000010/QTD000084/QTD000084.all.tsv.gz	ILMN_1693987	12	122465644	C	T	chr12_122465644_C_T	16	0.0261538	0.594246	0.144925	0.27178	SNP	17	650	0.77188	ENSG00000175727	ENSG00000175727	NA	rs138555178
QTS000010	ftp://ftp.ebi.ac.uk/pub/databases/spot/eQTL/sumstats/QTS000010/QTD000084/QTD000084.all.tsv.gz	ILMN_1701905	12	122465644	C	T	chr12_122465644_C_T	16	0.0261538	0.701678	-0.103257	0.269313	SNP	17	650	0.77188	ENSG00000130783	ENSG00000130783	NA	rs138555178
QTS000010	ftp://ftp.ebi.ac.uk/pub/databases/spot/eQTL/sumstats/QTS000010/QTD000084/QTD000084.all.tsv.gz	ILMN_1704019	12	122465644	C	T	chr12_122465644_C_T	16	0.0261538	0.302686	-0.270203	0.261721	SNP	17	650	0.77188	ENSG00000111325	ENSG00000111325	NA	rs138555178
QTS000010	ftp://ftp.ebi.ac.uk/pub/databases/spot/eQTL/sumstats/QTS000010/QTD000084/QTD000084.all.tsv.gz	ILMN_1706886	12	122465644	C	T	chr12_122465644_C_T	16	0.0261538	0.675842	0.107403	0.256614	SNP	17	650	0.77188	ENSG00000110987	ENSG00000110987	NA	rs138555178
QTS000010	ftp://ftp.ebi.ac.uk/pub/databases/spot/eQTL/sumstats/QTS000010/QTD000084/QTD000084.all.tsv.gz	ILMN_1710427	12	122465644	C	T	chr12_122465644_C_T	16	0.0261538	0.137829	0.213158	0.143274	SNP	17	650	0.77188	ENSG00000139722	ENSG00000139722	NA	rs138555178
QTS000010	ftp://ftp.ebi.ac.uk/pub/databases/spot/eQTL/sumstats/QTS000010/QTD000084/QTD000084.all.tsv.gz	ILMN_1711699	12	122465644	C	T	chr12_122465644_C_T	16	0.0261538	0.0457504	0.490005	0.244299	SNP	17	650	0.77188	ENSG00000130787	ENSG00000130787	NA	rs138555178
QTS000010	ftp://ftp.ebi.ac.uk/pub/databases/spot/eQTL/sumstats/QTS000010/QTD000084/QTD000084.all.tsv.gz	ILMN_1720498	12	122465644	C	T	chr12_122465644_C_T	16	0.0261538	0.650908	0.122851	0.271229	SNP	17	650	0.77188	ENSG00000188735	ENSG00000188735	NA	rs138555178
QTS000010	ftp://ftp.ebi.ac.uk/pub/databases/spot/eQTL/sumstats/QTS000010/QTD000084/QTD000084.all.tsv.gz	ILMN_1723058	12	122465644	C	T	chr12_122465644_C_T	16	0.0261538	0.26808	-0.214149	0.193016	SNP	17	650	0.77188	ENSG00000130779	ENSG00000130779	NA	rs138555178
QTS000010	ftp://ftp.ebi.ac.uk/pub/databases/spot/eQTL/sumstats/QTS000010/QTD000084/QTD000084.all.tsv.gz	ILMN_1724148	12	122465644	C	T	chr12_122465644_C_T	16	0.0261538	0.0974684	-0.350889	0.21109	SNP	17	650	0.77188	ENSG00000276045	ENSG00000276045	NA	rs138555178
QTS000010	ftp://ftp.ebi.ac.uk/pub/databases/spot/eQTL/sumstats/QTS000010/QTD000084/QTD000084.all.tsv.gz	ILMN_1725187	12	122465644	C	T	chr12_122465644_C_T	16	0.0261538	0.806365	-0.0568647	0.231791	SNP	17	650	0.77188	ENSG00000090975	ENSG00000090975	NA	rs138555178
QTS000010	ftp://ftp.ebi.ac.uk/pub/databases/spot/eQTL/sumstats/QTS000010/QTD000084/QTD000084.all.tsv.gz	ILMN_1732516	12	122465644	C	T	chr12_122465644_C_T	16	0.0261538	0.949843	0.0123361	0.19595	SNP	17	650	0.77188	ENSG00000184445	ENSG00000184445	NA	rs138555178
QTS000010	ftp://ftp.ebi.ac.uk/pub/databases/spot/eQTL/sumstats/QTS000010/QTD000084/QTD000084.all.tsv.gz	ILMN_1732767	12	122465644	C	T	chr12_122465644_C_T	16	0.0261538	0.226548	0.268118	0.221273	SNP	17	650	0.77188	ENSG00000110801	ENSG00000110801	NA	rs138555178
QTS000010	ftp://ftp.ebi.ac.uk/pub/databases/spot/eQTL/sumstats/QTS000010/QTD000084/QTD000084.all.tsv.gz	ILMN_1739943	12	122465644	C	T	chr12_122465644_C_T	16	0.0261538	0.664453	0.0766712	0.176585	SNP	17	650	0.77188	ENSG00000139697	ENSG00000139697	NA	rs138555178
QTS000010	ftp://ftp.ebi.ac.uk/pub/databases/spot/eQTL/sumstats/QTS000010/QTD000084/QTD000084.all.tsv.gz	ILMN_1745688	12	122465644	C	T	chr12_122465644_C_T	16	0.0261538	0.813867	0.060196	0.255457	SNP	17	650	0.77188	ENSG00000158104	ENSG00000158104	NA	rs138555178
QTS000010	ftp://ftp.ebi.ac.uk/pub/databases/spot/eQTL/sumstats/QTS000010/QTD000084/QTD000084.all.tsv.gz	ILMN_1750497	12	122465644	C	T	chr12_122465644_C_T	16	0.0261538	0.115083	-0.402667	0.254821	SNP	17	650	0.77188	ENSG00000182782	ENSG00000182782	NA	rs138555178
QTS000010	ftp://ftp.ebi.ac.uk/pub/databases/spot/eQTL/sumstats/QTS000010/QTD000084/QTD000084.all.tsv.gz	ILMN_1757910	12	122465644	C	T	chr12_122465644_C_T	16	0.0261538	0.0823169	-0.470176	0.269744	SNP	17	650	0.77188	ENSG00000130787	ENSG00000130787	NA	rs138555178
QTS000010	ftp://ftp.ebi.ac.uk/pub/databases/spot/eQTL/sumstats/QTS000010/QTD000084/QTD000084.all.tsv.gz	ILMN_1760954	12	122465644	C	T	chr12_122465644_C_T	16	0.0261538	0.500385	-0.116968	0.173369	SNP	17	650	0.77188	ENSG00000139726	ENSG00000139726	NA	rs138555178
QTS000010	ftp://ftp.ebi.ac.uk/pub/databases/spot/eQTL/sumstats/QTS000010/QTD000084/QTD000084.all.tsv.gz	ILMN_1771260	12	122465644	C	T	chr12_122465644_C_T	16	0.0261538	0.970391	0.00979003	0.263543	SNP	17	650	0.77188	ENSG00000176383	ENSG00000176383	NA	rs138555178
QTS000010	ftp://ftp.ebi.ac.uk/pub/databases/spot/eQTL/sumstats/QTS000010/QTD000084/QTD000084.all.tsv.gz	ILMN_1772845	12	122465644	C	T	chr12_122465644_C_T	16	0.0261538	0.818075	-0.0378085	0.16423	SNP	17	650	0.77188	ENSG00000184209	ENSG00000184209	NA	rs138555178
QTS000010	ftp://ftp.ebi.ac.uk/pub/databases/spot/eQTL/sumstats/QTS000010/QTD000084/QTD000084.all.tsv.gz	ILMN_1777934	12	122465644	C	T	chr12_122465644_C_T	16	0.0261538	0.226186	0.326757	0.269457	SNP	17	650	0.77188	ENSG00000139714	ENSG00000139714	NA	rs138555178
QTS000010	ftp://ftp.ebi.ac.uk/pub/databases/spot/eQTL/sumstats/QTS000010/QTD000084/QTD000084.all.tsv.gz	ILMN_1779835	12	122465644	C	T	chr12_122465644_C_T	16	0.0261538	0.705896	0.0904819	0.239547	SNP	17	650	0.77188	ENSG00000182196	ENSG00000182196	NA	rs138555178
QTS000010	ftp://ftp.ebi.ac.uk/pub/databases/spot/eQTL/sumstats/QTS000010/QTD000084/QTD000084.all.tsv.gz	ILMN_1787845	12	122465644	C	T	chr12_122465644_C_T	16	0.0261538	0.934024	-0.0223253	0.269466	SNP	17	650	0.77188	ENSG00000130787	ENSG00000130787	NA	rs138555178
QTS000010	ftp://ftp.ebi.ac.uk/pub/databases/spot/eQTL/sumstats/QTS000010/QTD000084/QTD000084.all.tsv.gz	ILMN_1788887	12	122465644	C	T	chr12_122465644_C_T	16	0.0261538	0.230254	-0.266524	0.221721	SNP	17	650	0.77188	ENSG00000212694	ENSG00000212694	NA	rs138555178
QTS000010	ftp://ftp.ebi.ac.uk/pub/databases/spot/eQTL/sumstats/QTS000010/QTD000084/QTD000084.all.tsv.gz	ILMN_1788928	12	122465644	C	T	chr12_122465644_C_T	16	0.0261538	0.625931	0.128186	0.262704	SNP	17	650	0.77188	ENSG00000150967	ENSG00000150967	NA	rs138555178
QTS000010	ftp://ftp.ebi.ac.uk/pub/databases/spot/eQTL/sumstats/QTS000010/QTD000084/QTD000084.all.tsv.gz	ILMN_1791149	12	122465644	C	T	chr12_122465644_C_T	16	0.0261538	0.689407	-0.0709474	0.177354	SNP	17	650	0.77188	ENSG00000182196	ENSG00000182196	NA	rs138555178
QTS000010	ftp://ftp.ebi.ac.uk/pub/databases/spot/eQTL/sumstats/QTS000010/QTD000084/QTD000084.all.tsv.gz	ILMN_1792092	12	122465644	C	T	chr12_122465644_C_T	16	0.0261538	0.041735	0.337821	0.165223	SNP	17	650	0.77188	ENSG00000033030	ENSG00000033030	NA	rs138555178
QTS000010	ftp://ftp.ebi.ac.uk/pub/databases/spot/eQTL/sumstats/QTS000010/QTD000084/QTD000084.all.tsv.gz	ILMN_1794260	12	122465644	C	T	chr12_122465644_C_T	16	0.0261538	0.694927	-0.062856	0.160125	SNP	17	650	0.77188	ENSG00000089094	ENSG00000089094	NA	rs138555178
QTS000010	ftp://ftp.ebi.ac.uk/pub/databases/spot/eQTL/sumstats/QTS000010/QTD000084/QTD000084.all.tsv.gz	ILMN_1800341	12	122465644	C	T	chr12_122465644_C_T	16	0.0261538	0.733071	-0.0894455	0.262034	SNP	17	650	0.77188	ENSG00000158023	ENSG00000158023	NA	rs138555178
QTS000010	ftp://ftp.ebi.ac.uk/pub/databases/spot/eQTL/sumstats/QTS000010/QTD000084/QTD000084.all.tsv.gz	ILMN_1807704	12	122465644	C	T	chr12_122465644_C_T	16	0.0261538	0.396715	0.213421	0.251474	SNP	17	650	0.77188	ENSG00000212694	ENSG00000212694	NA	rs138555178
QTS000010	ftp://ftp.ebi.ac.uk/pub/databases/spot/eQTL/sumstats/QTS000010/QTD000084/QTD000084.all.tsv.gz	ILMN_1811272	12	122465644	C	T	chr12_122465644_C_T	16	0.0261538	0.433754	-0.20916	0.266852	SNP	17	650	0.77188	ENSG00000196917	ENSG00000196917	NA	rs138555178
QTS000010	ftp://ftp.ebi.ac.uk/pub/databases/spot/eQTL/sumstats/QTS000010/QTD000084/QTD000084.all.tsv.gz	ILMN_1812721	12	122465644	C	T	chr12_122465644_C_T	16	0.0261538	0.784176	-0.0713738	0.260375	SNP	17	650	0.77188	ENSG00000130787	ENSG00000130787	NA	rs138555178
QTS000010	ftp://ftp.ebi.ac.uk/pub/databases/spot/eQTL/sumstats/QTS000010/QTD000084/QTD000084.all.tsv.gz	ILMN_1813573	12	122465644	C	T	chr12_122465644_C_T	16	0.0261538	0.00316482	0.630668	0.212022	SNP	17	650	0.77188	ENSG00000139718	ENSG00000139718	NA	rs138555178
QTS000010	ftp://ftp.ebi.ac.uk/pub/databases/spot/eQTL/sumstats/QTS000010/QTD000084/QTD000084.all.tsv.gz	ILMN_1849192	12	122465644	C	T	chr12_122465644_C_T	16	0.0261538	0.206153	-0.335777	0.265045	SNP	17	650	0.77188	ENSG00000256546	ENSG00000256546	NA	rs138555178
QTS000010	ftp://ftp.ebi.ac.uk/pub/databases/spot/eQTL/sumstats/QTS000010/QTD000084/QTD000084.all.tsv.gz	ILMN_2098947	12	122465644	C	T	chr12_122465644_C_T	16	0.0261538	0.0857149	-0.325767	0.188966	SNP	17	650	0.77188	ENSG00000212694	ENSG00000212694	NA	rs138555178
QTS000010	ftp://ftp.ebi.ac.uk/pub/databases/spot/eQTL/sumstats/QTS000010/QTD000084/QTD000084.all.tsv.gz	ILMN_2108493	12	122465644	C	T	chr12_122465644_C_T	16	0.0261538	0.540591	0.167469	0.273374	SNP	17	650	0.77188	ENSG00000188735	ENSG00000188735	NA	rs138555178
QTS000010	ftp://ftp.ebi.ac.uk/pub/databases/spot/eQTL/sumstats/QTS000010/QTD000084/QTD000084.all.tsv.gz	ILMN_2133125	12	122465644	C	T	chr12_122465644_C_T	16	0.0261538	0.183225	-0.35404	0.265422	SNP	17	650	0.77188	ENSG00000158113	ENSG00000158113	NA	rs138555178
QTS000010	ftp://ftp.ebi.ac.uk/pub/databases/spot/eQTL/sumstats/QTS000010/QTD000084/QTD000084.all.tsv.gz	ILMN_2161848	12	122465644	C	T	chr12_122465644_C_T	16	0.0261538	0.115836	-0.424079	0.26893	SNP	17	650	0.77188	ENSG00000196917	ENSG00000196917	NA	rs138555178
QTS000010	ftp://ftp.ebi.ac.uk/pub/databases/spot/eQTL/sumstats/QTS000010/QTD000084/QTD000084.all.tsv.gz	ILMN_2201866	12	122465644	C	T	chr12_122465644_C_T	16	0.0261538	0.541923	0.166156	0.272127	SNP	17	650	0.77188	ENSG00000204671	ENSG00000204671	NA	rs138555178
QTS000010	ftp://ftp.ebi.ac.uk/pub/databases/spot/eQTL/sumstats/QTS000010/QTD000084/QTD000084.all.tsv.gz	ILMN_2288402	12	122465644	C	T	chr12_122465644_C_T	16	0.0261538	0.998973	0.000341402	0.264946	SNP	17	650	0.77188	ENSG00000130787	ENSG00000130787	NA	rs138555178
QTS000010	ftp://ftp.ebi.ac.uk/pub/databases/spot/eQTL/sumstats/QTS000010/QTD000084/QTD000084.all.tsv.gz	ILMN_2310589	12	122465644	C	T	chr12_122465644_C_T	16	0.0261538	0.739957	0.0771562	0.232253	SNP	17	650	0.77188	ENSG00000184047	ENSG00000184047	NA	rs138555178
QTS000010	ftp://ftp.ebi.ac.uk/pub/databases/spot/eQTL/sumstats/QTS000010/QTD000084/QTD000084.all.tsv.gz	ILMN_2332990	12	122465644	C	T	chr12_122465644_C_T	16	0.0261538	0.90968	-0.0180159	0.158682	SNP	17	650	0.77188	ENSG00000184047	ENSG00000184047	NA	rs138555178
QTS000010	ftp://ftp.ebi.ac.uk/pub/databases/spot/eQTL/sumstats/QTS000010/QTD000084/QTD000084.all.tsv.gz	ILMN_2343047	12	122465644	C	T	chr12_122465644_C_T	16	0.0261538	0.579979	0.146798	0.264979	SNP	17	650	0.77188	ENSG00000150967	ENSG00000150967	NA	rs138555178
QTS000010	ftp://ftp.ebi.ac.uk/pub/databases/spot/eQTL/sumstats/QTS000010/QTD000084/QTD000084.all.tsv.gz	ILMN_2343048	12	122465644	C	T	chr12_122465644_C_T	16	0.0261538	0.618509	-0.124499	0.249764	SNP	17	650	0.77188	ENSG00000150967	ENSG00000150967	NA	rs138555178
QTS000010	ftp://ftp.ebi.ac.uk/pub/databases/spot/eQTL/sumstats/QTS000010/QTD000084/QTD000084.all.tsv.gz	ILMN_2358277	12	122465644	C	T	chr12_122465644_C_T	16	0.0261538	0.423588	-0.142805	0.178223	SNP	17	650	0.77188	ENSG00000111011	ENSG00000111011	NA	rs138555178
QTS000010	ftp://ftp.ebi.ac.uk/pub/databases/spot/eQTL/sumstats/QTS000010/QTD000084/QTD000084.all.tsv.gz	ILMN_2358278	12	122465644	C	T	chr12_122465644_C_T	16	0.0261538	0.961912	0.00820177	0.17161	SNP	17	650	0.77188	ENSG00000111011	ENSG00000111011	NA	rs138555178
QTS000010	ftp://ftp.ebi.ac.uk/pub/databases/spot/eQTL/sumstats/QTS000010/QTD000084/QTD000084.all.tsv.gz	ILMN_2378081	12	122465644	C	T	chr12_122465644_C_T	16	0.0261538	0.78159	0.0741692	0.267287	SNP	17	650	0.77188	ENSG00000110987	ENSG00000110987	NA	rs138555178
QTS000010	ftp://ftp.ebi.ac.uk/pub/databases/spot/eQTL/sumstats/QTS000010/QTD000084/QTD000084.all.tsv.gz	ILMN_2393144	12	122465644	C	T	chr12_122465644_C_T	16	0.0261538	0.143188	-0.229264	0.156202	SNP	17	650	0.77188	ENSG00000182196	ENSG00000182196	NA	rs138555178
QTS000010	ftp://ftp.ebi.ac.uk/pub/databases/spot/eQTL/sumstats/QTS000010/QTD000084/QTD000084.all.tsv.gz	ILMN_2395285	12	122465644	C	T	chr12_122465644_C_T	16	0.0261538	0.131604	0.189772	0.125527	SNP	17	650	0.77188	ENSG00000184209	ENSG00000184209	NA	rs138555178
QTS000010	ftp://ftp.ebi.ac.uk/pub/databases/spot/eQTL/sumstats/QTS000010/QTD000084/QTD000084.all.tsv.gz	ILMN_2396148	12	122465644	C	T	chr12_122465644_C_T	16	0.0261538	0.311211	0.275052	0.271164	SNP	17	650	0.77188	ENSG00000130787	ENSG00000130787	NA	rs138555178
QTS000010	ftp://ftp.ebi.ac.uk/pub/databases/spot/eQTL/sumstats/QTS000010/QTD000084/QTD000084.all.tsv.gz	ILMN_2404085	12	122465644	C	T	chr12_122465644_C_T	16	0.0261538	0.746685	-0.0383718	0.118687	SNP	17	650	0.77188	ENSG00000130779	ENSG00000130779	NA	rs138555178
QTS000010	ftp://ftp.ebi.ac.uk/pub/databases/spot/eQTL/sumstats/QTS000010/QTD000084/QTD000084.all.tsv.gz	ILMN_3208881	12	122465644	C	T	chr12_122465644_C_T	16	0.0261538	0.474367	-0.157514	0.21991	SNP	17	650	0.77188	ENSG00000183955	ENSG00000183955	NA	rs138555178
QTS000010	ftp://ftp.ebi.ac.uk/pub/databases/spot/eQTL/sumstats/QTS000010/QTD000084/QTD000084.all.tsv.gz	ILMN_3229052	12	122465644	C	T	chr12_122465644_C_T	16	0.0261538	0.672957	0.10636	0.251743	SNP	17	650	0.77188	ENSG00000184209	ENSG00000184209	NA	rs138555178
QTS000010	ftp://ftp.ebi.ac.uk/pub/databases/spot/eQTL/sumstats/QTS000010/QTD000084/QTD000084.all.tsv.gz	ILMN_3236695	12	122465644	C	T	chr12_122465644_C_T	16	0.0261538	0.176251	0.361181	0.26646	SNP	17	650	0.77188	ENSG00000256092	ENSG00000256092	NA	rs138555178
QTS000010	ftp://ftp.ebi.ac.uk/pub/databases/spot/eQTL/sumstats/QTS000010/QTD000084/QTD000084.all.tsv.gz	ILMN_3249006	12	122465644	C	T	chr12_122465644_C_T	16	0.0261538	0.306152	-0.249494	0.243404	SNP	17	650	0.77188	ENSG00000183955	ENSG00000183955	NA	rs138555178
QTS000010	ftp://ftp.ebi.ac.uk/pub/databases/spot/eQTL/sumstats/QTS000010/QTD000084/QTD000084.all.tsv.gz	ILMN_1651464	12	122465828	A	G	chr12_122465828_A_G	144	0.247692	0.315733	0.087229	0.0868044	SNP	489	650	0.99978	ENSG00000089094	ENSG00000089094	NA	rs7964138
QTS000010	ftp://ftp.ebi.ac.uk/pub/databases/spot/eQTL/sumstats/QTS000010/QTD000084/QTD000084.all.tsv.gz	ILMN_1651936	12	122465828	A	G	chr12_122465828_A_G	144	0.247692	0.555422	0.0451301	0.0764533	SNP	489	650	0.99978	ENSG00000183955	ENSG00000183955	NA	rs7964138
QTS000010	ftp://ftp.ebi.ac.uk/pub/databases/spot/eQTL/sumstats/QTS000010/QTD000084/QTD000084.all.tsv.gz	ILMN_1652918	12	122465828	A	G	chr12_122465828_A_G	144	0.247692	0.696033	0.0323587	0.0827494	SNP	489	650	0.99978	ENSG00000139725	ENSG00000139725	NA	rs7964138
QTS000010	ftp://ftp.ebi.ac.uk/pub/databases/spot/eQTL/sumstats/QTS000010/QTD000084/QTD000084.all.tsv.gz	ILMN_1654421	12	122465828	A	G	chr12_122465828_A_G	144	0.247692	0.0303027	-0.169208	0.0777573	SNP	489	650	0.99978	ENSG00000051825	ENSG00000051825	NA	rs7964138
QTS000010	ftp://ftp.ebi.ac.uk/pub/databases/spot/eQTL/sumstats/QTS000010/QTD000084/QTD000084.all.tsv.gz	ILMN_1658232	12	122465828	A	G	chr12_122465828_A_G	144	0.247692	0.363544	0.0802207	0.0881574	SNP	489	650	0.99978	ENSG00000089094	ENSG00000089094	NA	rs7964138
QTS000010	ftp://ftp.ebi.ac.uk/pub/databases/spot/eQTL/sumstats/QTS000010/QTD000084/QTD000084.all.tsv.gz	ILMN_1662316	12	122465828	A	G	chr12_122465828_A_G	144	0.247692	0.150225	0.106524	0.0738569	SNP	489	650	0.99978	ENSG00000139719	ENSG00000139719	NA	rs7964138
QTS000010	ftp://ftp.ebi.ac.uk/pub/databases/spot/eQTL/sumstats/QTS000010/QTD000084/QTD000084.all.tsv.gz	ILMN_1663370	12	122465828	A	G	chr12_122465828_A_G	144	0.247692	0.411106	-0.0775043	0.0941659	SNP	489	650	0.99978	ENSG00000130783	ENSG00000130783	NA	rs7964138
QTS000010	ftp://ftp.ebi.ac.uk/pub/databases/spot/eQTL/sumstats/QTS000010/QTD000084/QTD000084.all.tsv.gz	ILMN_1665335	12	122465828	A	G	chr12_122465828_A_G	144	0.247692	0.0874588	-0.0997444	0.0581811	SNP	489	650	0.99978	ENSG00000184047	ENSG00000184047	NA	rs7964138
QTS000010	ftp://ftp.ebi.ac.uk/pub/databases/spot/eQTL/sumstats/QTS000010/QTD000084/QTD000084.all.tsv.gz	ILMN_1665996	12	122465828	A	G	chr12_122465828_A_G	144	0.247692	0.947471	-0.0055374	0.083981	SNP	489	650	0.99978	ENSG00000110987	ENSG00000110987	NA	rs7964138
QTS000010	ftp://ftp.ebi.ac.uk/pub/databases/spot/eQTL/sumstats/QTS000010/QTD000084/QTD000084.all.tsv.gz	ILMN_1667510	12	122465828	A	G	chr12_122465828_A_G	144	0.247692	0.282245	0.0870456	0.0808102	SNP	489	650	0.99978	ENSG00000130921	ENSG00000130921	NA	rs7964138
QTS000010	ftp://ftp.ebi.ac.uk/pub/databases/spot/eQTL/sumstats/QTS000010/QTD000084/QTD000084.all.tsv.gz	ILMN_1668743	12	122465828	A	G	chr12_122465828_A_G	144	0.247692	0.245649	0.0972733	0.0836266	SNP	489	650	0.99978	ENSG00000150977	ENSG00000150977	NA	rs7964138
QTS000010	ftp://ftp.ebi.ac.uk/pub/databases/spot/eQTL/sumstats/QTS000010/QTD000084/QTD000084.all.tsv.gz	ILMN_1677693	12	122465828	A	G	chr12_122465828_A_G	144	0.247692	0.963206	-0.00394302	0.085405	SNP	489	650	0.99978	ENSG00000255398	ENSG00000255398	NA	rs7964138
QTS000010	ftp://ftp.ebi.ac.uk/pub/databases/spot/eQTL/sumstats/QTS000010/QTD000084/QTD000084.all.tsv.gz	ILMN_1678490	12	122465828	A	G	chr12_122465828_A_G	144	0.247692	0.850059	-0.0121176	0.0640464	SNP	489	650	0.99978	ENSG00000150977	ENSG00000150977	NA	rs7964138
QTS000010	ftp://ftp.ebi.ac.uk/pub/databases/spot/eQTL/sumstats/QTS000010/QTD000084/QTD000084.all.tsv.gz	ILMN_1684038	12	122465828	A	G	chr12_122465828_A_G	144	0.247692	0.359529	-0.0675646	0.0736299	SNP	489	650	0.99978	ENSG00000130779	ENSG00000130779	NA	rs7964138
QTS000010	ftp://ftp.ebi.ac.uk/pub/databases/spot/eQTL/sumstats/QTS000010/QTD000084/QTD000084.all.tsv.gz	ILMN_1693987	12	122465828	A	G	chr12_122465828_A_G	144	0.247692	0.138817	-0.138992	0.0936584	SNP	489	650	0.99978	ENSG00000175727	ENSG00000175727	NA	rs7964138
QTS000010	ftp://ftp.ebi.ac.uk/pub/databases/spot/eQTL/sumstats/QTS000010/QTD000084/QTD000084.all.tsv.gz	ILMN_1701905	12	122465828	A	G	chr12_122465828_A_G	144	0.247692	0.898086	-0.0119358	0.0931144	SNP	489	650	0.99978	ENSG00000130783	ENSG00000130783	NA	rs7964138
QTS000010	ftp://ftp.ebi.ac.uk/pub/databases/spot/eQTL/sumstats/QTS000010/QTD000084/QTD000084.all.tsv.gz	ILMN_1704019	12	122465828	A	G	chr12_122465828_A_G	144	0.247692	0.659815	0.0399166	0.0905975	SNP	489	650	0.99978	ENSG00000111325	ENSG00000111325	NA	rs7964138
QTS000010	ftp://ftp.ebi.ac.uk/pub/databases/spot/eQTL/sumstats/QTS000010/QTD000084/QTD000084.all.tsv.gz	ILMN_1706886	12	122465828	A	G	chr12_122465828_A_G	144	0.247692	0.0891493	0.150603	0.088317	SNP	489	650	0.99978	ENSG00000110987	ENSG00000110987	NA	rs7964138
QTS000010	ftp://ftp.ebi.ac.uk/pub/databases/spot/eQTL/sumstats/QTS000010/QTD000084/QTD000084.all.tsv.gz	ILMN_1710427	12	122465828	A	G	chr12_122465828_A_G	144	0.247692	0.248021	-0.0573995	0.0495957	SNP	489	650	0.99978	ENSG00000139722	ENSG00000139722	NA	rs7964138
QTS000010	ftp://ftp.ebi.ac.uk/pub/databases/spot/eQTL/sumstats/QTS000010/QTD000084/QTD000084.all.tsv.gz	ILMN_1711699	12	122465828	A	G	chr12_122465828_A_G	144	0.247692	0.588547	0.0460032	0.084954	SNP	489	650	0.99978	ENSG00000130787	ENSG00000130787	NA	rs7964138
QTS000010	ftp://ftp.ebi.ac.uk/pub/databases/spot/eQTL/sumstats/QTS000010/QTD000084/QTD000084.all.tsv.gz	ILMN_1720498	12	122465828	A	G	chr12_122465828_A_G	144	0.247692	0.410791	-0.0771609	0.0936856	SNP	489	650	0.99978	ENSG00000188735	ENSG00000188735	NA	rs7964138
QTS000010	ftp://ftp.ebi.ac.uk/pub/databases/spot/eQTL/sumstats/QTS000010/QTD000084/QTD000084.all.tsv.gz	ILMN_1723058	12	122465828	A	G	chr12_122465828_A_G	144	0.247692	0.836788	-0.0137827	0.0668486	SNP	489	650	0.99978	ENSG00000130779	ENSG00000130779	NA	rs7964138
QTS000010	ftp://ftp.ebi.ac.uk/pub/databases/spot/eQTL/sumstats/QTS000010/QTD000084/QTD000084.all.tsv.gz	ILMN_1724148	12	122465828	A	G	chr12_122465828_A_G	144	0.247692	0.500085	-0.0494473	0.0732391	SNP	489	650	0.99978	ENSG00000276045	ENSG00000276045	NA	rs7964138
QTS000010	ftp://ftp.ebi.ac.uk/pub/databases/spot/eQTL/sumstats/QTS000010/QTD000084/QTD000084.all.tsv.gz	ILMN_1725187	12	122465828	A	G	chr12_122465828_A_G	144	0.247692	0.0891877	-0.135993	0.079759	SNP	489	650	0.99978	ENSG00000090975	ENSG00000090975	NA	rs7964138
QTS000010	ftp://ftp.ebi.ac.uk/pub/databases/spot/eQTL/sumstats/QTS000010/QTD000084/QTD000084.all.tsv.gz	ILMN_1732516	12	122465828	A	G	chr12_122465828_A_G	144	0.247692	0.00279691	0.201185	0.0667647	SNP	489	650	0.99978	ENSG00000184445	ENSG00000184445	NA	rs7964138
QTS000010	ftp://ftp.ebi.ac.uk/pub/databases/spot/eQTL/sumstats/QTS000010/QTD000084/QTD000084.all.tsv.gz	ILMN_1732767	12	122465828	A	G	chr12_122465828_A_G	144	0.247692	0.365973	0.0693225	0.0765683	SNP	489	650	0.99978	ENSG00000110801	ENSG00000110801	NA	rs7964138
QTS000010	ftp://ftp.ebi.ac.uk/pub/databases/spot/eQTL/sumstats/QTS000010/QTD000084/QTD000084.all.tsv.gz	ILMN_1739943	12	122465828	A	G	chr12_122465828_A_G	144	0.247692	0.352162	-0.0568161	0.0609741	SNP	489	650	0.99978	ENSG00000139697	ENSG00000139697	NA	rs7964138
QTS000010	ftp://ftp.ebi.ac.uk/pub/databases/spot/eQTL/sumstats/QTS000010/QTD000084/QTD000084.all.tsv.gz	ILMN_1745688	12	122465828	A	G	chr12_122465828_A_G	144	0.247692	0.271469	0.0971002	0.0881407	SNP	489	650	0.99978	ENSG00000158104	ENSG00000158104	NA	rs7964138
QTS000010	ftp://ftp.ebi.ac.uk/pub/databases/spot/eQTL/sumstats/QTS000010/QTD000084/QTD000084.all.tsv.gz	ILMN_1750497	12	122465828	A	G	chr12_122465828_A_G	144	0.247692	0.346683	0.0832328	0.088313	SNP	489	650	0.99978	ENSG00000182782	ENSG00000182782	NA	rs7964138
QTS000010	ftp://ftp.ebi.ac.uk/pub/databases/spot/eQTL/sumstats/QTS000010/QTD000084/QTD000084.all.tsv.gz	ILMN_1757910	12	122465828	A	G	chr12_122465828_A_G	144	0.247692	0.415758	0.0762737	0.0935994	SNP	489	650	0.99978	ENSG00000130787	ENSG00000130787	NA	rs7964138
QTS000010	ftp://ftp.ebi.ac.uk/pub/databases/spot/eQTL/sumstats/QTS000010/QTD000084/QTD000084.all.tsv.gz	ILMN_1760954	12	122465828	A	G	chr12_122465828_A_G	144	0.247692	0.0118124	-0.150346	0.0593624	SNP	489	650	0.99978	ENSG00000139726	ENSG00000139726	NA	rs7964138
QTS000010	ftp://ftp.ebi.ac.uk/pub/databases/spot/eQTL/sumstats/QTS000010/QTD000084/QTD000084.all.tsv.gz	ILMN_1771260	12	122465828	A	G	chr12_122465828_A_G	144	0.247692	0.449587	-0.0689053	0.0910165	SNP	489	650	0.99978	ENSG00000176383	ENSG00000176383	NA	rs7964138
QTS000010	ftp://ftp.ebi.ac.uk/pub/databases/spot/eQTL/sumstats/QTS000010/QTD000084/QTD000084.all.tsv.gz	ILMN_1772845	12	122465828	A	G	chr12_122465828_A_G	144	0.247692	0.165173	0.0787382	0.0565987	SNP	489	650	0.99978	ENSG00000184209	ENSG00000184209	NA	rs7964138
QTS000010	ftp://ftp.ebi.ac.uk/pub/databases/spot/eQTL/sumstats/QTS000010/QTD000084/QTD000084.all.tsv.gz	ILMN_1777934	12	122465828	A	G	chr12_122465828_A_G	144	0.247692	0.554678	0.0551859	0.0933126	SNP	489	650	0.99978	ENSG00000139714	ENSG00000139714	NA	rs7964138
QTS000010	ftp://ftp.ebi.ac.uk/pub/databases/spot/eQTL/sumstats/QTS000010/QTD000084/QTD000084.all.tsv.gz	ILMN_1779835	12	122465828	A	G	chr12_122465828_A_G	144	0.247692	0.757088	0.0256368	0.0828116	SNP	489	650	0.99978	ENSG00000182196	ENSG00000182196	NA	rs7964138
QTS000010	ftp://ftp.ebi.ac.uk/pub/databases/spot/eQTL/sumstats/QTS000010/QTD000084/QTD000084.all.tsv.gz	ILMN_1787845	12	122465828	A	G	chr12_122465828_A_G	144	0.247692	0.924554	-0.00882815	0.0931475	SNP	489	650	0.99978	ENSG00000130787	ENSG00000130787	NA	rs7964138
QTS000010	ftp://ftp.ebi.ac.uk/pub/databases/spot/eQTL/sumstats/QTS000010/QTD000084/QTD000084.all.tsv.gz	ILMN_1788887	12	122465828	A	G	chr12_122465828_A_G	144	0.247692	0.986502	-0.0013007	0.0768218	SNP	489	650	0.99978	ENSG00000212694	ENSG00000212694	NA	rs7964138
QTS000010	ftp://ftp.ebi.ac.uk/pub/databases/spot/eQTL/sumstats/QTS000010/QTD000084/QTD000084.all.tsv.gz	ILMN_1788928	12	122465828	A	G	chr12_122465828_A_G	144	0.247692	0.212312	0.113254	0.0906171	SNP	489	650	0.99978	ENSG00000150967	ENSG00000150967	NA	rs7964138
QTS000010	ftp://ftp.ebi.ac.uk/pub/databases/spot/eQTL/sumstats/QTS000010/QTD000084/QTD000084.all.tsv.gz	ILMN_1791149	12	122465828	A	G	chr12_122465828_A_G	144	0.247692	0.587501	0.033284	0.0612934	SNP	489	650	0.99978	ENSG00000182196	ENSG00000182196	NA	rs7964138
QTS000010	ftp://ftp.ebi.ac.uk/pub/databases/spot/eQTL/sumstats/QTS000010/QTD000084/QTD000084.all.tsv.gz	ILMN_1792092	12	122465828	A	G	chr12_122465828_A_G	144	0.247692	0.15455	0.0817876	0.0573093	SNP	489	650	0.99978	ENSG00000033030	ENSG00000033030	NA	rs7964138
QTS000010	ftp://ftp.ebi.ac.uk/pub/databases/spot/eQTL/sumstats/QTS000010/QTD000084/QTD000084.all.tsv.gz	ILMN_1794260	12	122465828	A	G	chr12_122465828_A_G	144	0.247692	0.705139	-0.0209642	0.0553522	SNP	489	650	0.99978	ENSG00000089094	ENSG00000089094	NA	rs7964138
QTS000010	ftp://ftp.ebi.ac.uk/pub/databases/spot/eQTL/sumstats/QTS000010/QTD000084/QTD000084.all.tsv.gz	ILMN_1800341	12	122465828	A	G	chr12_122465828_A_G	144	0.247692	0.177207	0.122169	0.0903296	SNP	489	650	0.99978	ENSG00000158023	ENSG00000158023	NA	rs7964138
QTS000010	ftp://ftp.ebi.ac.uk/pub/databases/spot/eQTL/sumstats/QTS000010/QTD000084/QTD000084.all.tsv.gz	ILMN_1807704	12	122465828	A	G	chr12_122465828_A_G	144	0.247692	0.640463	0.0406728	0.0869987	SNP	489	650	0.99978	ENSG00000212694	ENSG00000212694	NA	rs7964138
QTS000010	ftp://ftp.ebi.ac.uk/pub/databases/spot/eQTL/sumstats/QTS000010/QTD000084/QTD000084.all.tsv.gz	ILMN_1811272	12	122465828	A	G	chr12_122465828_A_G	144	0.247692	0.0659573	-0.169452	0.0918326	SNP	489	650	0.99978	ENSG00000196917	ENSG00000196917	NA	rs7964138
QTS000010	ftp://ftp.ebi.ac.uk/pub/databases/spot/eQTL/sumstats/QTS000010/QTD000084/QTD000084.all.tsv.gz	ILMN_1812721	12	122465828	A	G	chr12_122465828_A_G	144	0.247692	0.297387	-0.0937948	0.0898582	SNP	489	650	0.99978	ENSG00000130787	ENSG00000130787	NA	rs7964138
QTS000010	ftp://ftp.ebi.ac.uk/pub/databases/spot/eQTL/sumstats/QTS000010/QTD000084/QTD000084.all.tsv.gz	ILMN_1813573	12	122465828	A	G	chr12_122465828_A_G	144	0.247692	0.27517	-0.0810981	0.0741866	SNP	489	650	0.99978	ENSG00000139718	ENSG00000139718	NA	rs7964138
QTS000010	ftp://ftp.ebi.ac.uk/pub/databases/spot/eQTL/sumstats/QTS000010/QTD000084/QTD000084.all.tsv.gz	ILMN_1849192	12	122465828	A	G	chr12_122465828_A_G	144	0.247692	0.909694	0.0104271	0.0918544	SNP	489	650	0.99978	ENSG00000256546	ENSG00000256546	NA	rs7964138
QTS000010	ftp://ftp.ebi.ac.uk/pub/databases/spot/eQTL/sumstats/QTS000010/QTD000084/QTD000084.all.tsv.gz	ILMN_2098947	12	122465828	A	G	chr12_122465828_A_G	144	0.247692	0.498268	-0.0444674	0.0655846	SNP	489	650	0.99978	ENSG00000212694	ENSG00000212694	NA	rs7964138
QTS000010	ftp://ftp.ebi.ac.uk/pub/databases/spot/eQTL/sumstats/QTS000010/QTD000084/QTD000084.all.tsv.gz	ILMN_2108493	12	122465828	A	G	chr12_122465828_A_G	144	0.247692	0.629657	0.0456239	0.0945203	SNP	489	650	0.99978	ENSG00000188735	ENSG00000188735	NA	rs7964138
QTS000010	ftp://ftp.ebi.ac.uk/pub/databases/spot/eQTL/sumstats/QTS000010/QTD000084/QTD000084.all.tsv.gz	ILMN_2133125	12	122465828	A	G	chr12_122465828_A_G	144	0.247692	0.893001	-0.0123863	0.0920102	SNP	489	650	0.99978	ENSG00000158113	ENSG00000158113	NA	rs7964138
QTS000010	ftp://ftp.ebi.ac.uk/pub/databases/spot/eQTL/sumstats/QTS000010/QTD000084/QTD000084.all.tsv.gz	ILMN_2161848	12	122465828	A	G	chr12_122465828_A_G	144	0.247692	0.428534	0.0739153	0.09324	SNP	489	650	0.99978	ENSG00000196917	ENSG00000196917	NA	rs7964138
QTS000010	ftp://ftp.ebi.ac.uk/pub/databases/spot/eQTL/sumstats/QTS000010/QTD000084/QTD000084.all.tsv.gz	ILMN_2201866	12	122465828	A	G	chr12_122465828_A_G	144	0.247692	0.757597	-0.0290715	0.0941096	SNP	489	650	0.99978	ENSG00000204671	ENSG00000204671	NA	rs7964138
QTS000010	ftp://ftp.ebi.ac.uk/pub/databases/spot/eQTL/sumstats/QTS000010/QTD000084/QTD000084.all.tsv.gz	ILMN_2288402	12	122465828	A	G	chr12_122465828_A_G	144	0.247692	0.818887	0.0209869	0.0915774	SNP	489	650	0.99978	ENSG00000130787	ENSG00000130787	NA	rs7964138
QTS000010	ftp://ftp.ebi.ac.uk/pub/databases/spot/eQTL/sumstats/QTS000010/QTD000084/QTD000084.all.tsv.gz	ILMN_2310589	12	122465828	A	G	chr12_122465828_A_G	144	0.247692	0.238326	0.0946565	0.0801183	SNP	489	650	0.99978	ENSG00000184047	ENSG00000184047	NA	rs7964138
QTS000010	ftp://ftp.ebi.ac.uk/pub/databases/spot/eQTL/sumstats/QTS000010/QTD000084/QTD000084.all.tsv.gz	ILMN_2332990	12	122465828	A	G	chr12_122465828_A_G	144	0.247692	0.0263749	0.121424	0.0544182	SNP	489	650	0.99978	ENSG00000184047	ENSG00000184047	NA	rs7964138
QTS000010	ftp://ftp.ebi.ac.uk/pub/databases/spot/eQTL/sumstats/QTS000010/QTD000084/QTD000084.all.tsv.gz	ILMN_2343047	12	122465828	A	G	chr12_122465828_A_G	144	0.247692	0.422539	0.0735201	0.0915467	SNP	489	650	0.99978	ENSG00000150967	ENSG00000150967	NA	rs7964138
QTS000010	ftp://ftp.ebi.ac.uk/pub/databases/spot/eQTL/sumstats/QTS000010/QTD000084/QTD000084.all.tsv.gz	ILMN_2343048	12	122465828	A	G	chr12_122465828_A_G	144	0.247692	0.329551	-0.0842172	0.0862392	SNP	489	650	0.99978	ENSG00000150967	ENSG00000150967	NA	rs7964138
QTS000010	ftp://ftp.ebi.ac.uk/pub/databases/spot/eQTL/sumstats/QTS000010/QTD000084/QTD000084.all.tsv.gz	ILMN_2358277	12	122465828	A	G	chr12_122465828_A_G	144	0.247692	0.0619705	-0.114879	0.0613249	SNP	489	650	0.99978	ENSG00000111011	ENSG00000111011	NA	rs7964138
QTS000010	ftp://ftp.ebi.ac.uk/pub/databases/spot/eQTL/sumstats/QTS000010/QTD000084/QTD000084.all.tsv.gz	ILMN_2358278	12	122465828	A	G	chr12_122465828_A_G	144	0.247692	0.23815	0.0699548	0.0591883	SNP	489	650	0.99978	ENSG00000111011	ENSG00000111011	NA	rs7964138
QTS000010	ftp://ftp.ebi.ac.uk/pub/databases/spot/eQTL/sumstats/QTS000010/QTD000084/QTD000084.all.tsv.gz	ILMN_2378081	12	122465828	A	G	chr12_122465828_A_G	144	0.247692	0.717096	0.0335061	0.0923863	SNP	489	650	0.99978	ENSG00000110987	ENSG00000110987	NA	rs7964138
QTS000010	ftp://ftp.ebi.ac.uk/pub/databases/spot/eQTL/sumstats/QTS000010/QTD000084/QTD000084.all.tsv.gz	ILMN_2393144	12	122465828	A	G	chr12_122465828_A_G	144	0.247692	0.785812	0.0147352	0.0541758	SNP	489	650	0.99978	ENSG00000182196	ENSG00000182196	NA	rs7964138
QTS000010	ftp://ftp.ebi.ac.uk/pub/databases/spot/eQTL/sumstats/QTS000010/QTD000084/QTD000084.all.tsv.gz	ILMN_2395285	12	122465828	A	G	chr12_122465828_A_G	144	0.247692	0.99353	-0.000353442	0.0435512	SNP	489	650	0.99978	ENSG00000184209	ENSG00000184209	NA	rs7964138
QTS000010	ftp://ftp.ebi.ac.uk/pub/databases/spot/eQTL/sumstats/QTS000010/QTD000084/QTD000084.all.tsv.gz	ILMN_2396148	12	122465828	A	G	chr12_122465828_A_G	144	0.247692	0.48435	-0.0656865	0.0938159	SNP	489	650	0.99978	ENSG00000130787	ENSG00000130787	NA	rs7964138
QTS000010	ftp://ftp.ebi.ac.uk/pub/databases/spot/eQTL/sumstats/QTS000010/QTD000084/QTD000084.all.tsv.gz	ILMN_2404085	12	122465828	A	G	chr12_122465828_A_G	144	0.247692	0.0437079	-0.0825564	0.0407654	SNP	489	650	0.99978	ENSG00000130779	ENSG00000130779	NA	rs7964138
QTS000010	ftp://ftp.ebi.ac.uk/pub/databases/spot/eQTL/sumstats/QTS000010/QTD000084/QTD000084.all.tsv.gz	ILMN_3208881	12	122465828	A	G	chr12_122465828_A_G	144	0.247692	0.402472	-0.0637109	0.0759943	SNP	489	650	0.99978	ENSG00000183955	ENSG00000183955	NA	rs7964138
QTS000010	ftp://ftp.ebi.ac.uk/pub/databases/spot/eQTL/sumstats/QTS000010/QTD000084/QTD000084.all.tsv.gz	ILMN_3229052	12	122465828	A	G	chr12_122465828_A_G	144	0.247692	0.874321	0.0137792	0.0870428	SNP	489	650	0.99978	ENSG00000184209	ENSG00000184209	NA	rs7964138
QTS000010	ftp://ftp.ebi.ac.uk/pub/databases/spot/eQTL/sumstats/QTS000010/QTD000084/QTD000084.all.tsv.gz	ILMN_3236695	12	122465828	A	G	chr12_122465828_A_G	144	0.247692	0.0139561	0.226187	0.0914836	SNP	489	650	0.99978	ENSG00000256092	ENSG00000256092	NA	rs7964138
QTS000010	ftp://ftp.ebi.ac.uk/pub/databases/spot/eQTL/sumstats/QTS000010/QTD000084/QTD000084.all.tsv.gz	ILMN_3249006	12	122465828	A	G	chr12_122465828_A_G	144	0.247692	0.538308	-0.0518903	0.0842295	SNP	489	650	0.99978	ENSG00000183955	ENSG00000183955	NA	rs7964138
QTS000010	ftp://ftp.ebi.ac.uk/pub/databases/spot/eQTL/sumstats/QTS000010/QTD000084/QTD000084.all.tsv.gz	ILMN_1651464	12	122466247	C	T	chr12_122466247_C_T	239	0.470769	0.409357	0.0644101	0.0779646	SNP	344	650	0.94237	ENSG00000089094	ENSG00000089094	NA	rs61956096
QTS000010	ftp://ftp.ebi.ac.uk/pub/databases/spot/eQTL/sumstats/QTS000010/QTD000084/QTD000084.all.tsv.gz	ILMN_1651936	12	122466247	C	T	chr12_122466247_C_T	239	0.470769	0.256006	0.0779826	0.068527	SNP	344	650	0.94237	ENSG00000183955	ENSG00000183955	NA	rs61956096
QTS000010	ftp://ftp.ebi.ac.uk/pub/databases/spot/eQTL/sumstats/QTS000010/QTD000084/QTD000084.all.tsv.gz	ILMN_1652918	12	122466247	C	T	chr12_122466247_C_T	239	0.470769	0.352433	-0.0690991	0.074198	SNP	344	650	0.94237	ENSG00000139725	ENSG00000139725	NA	rs61956096
QTS000010	ftp://ftp.ebi.ac.uk/pub/databases/spot/eQTL/sumstats/QTS000010/QTD000084/QTD000084.all.tsv.gz	ILMN_1654421	12	122466247	C	T	chr12_122466247_C_T	239	0.470769	0.0526005	-0.136016	0.0699076	SNP	344	650	0.94237	ENSG00000051825	ENSG00000051825	NA	rs61956096
QTS000010	ftp://ftp.ebi.ac.uk/pub/databases/spot/eQTL/sumstats/QTS000010/QTD000084/QTD000084.all.tsv.gz	ILMN_1658232	12	122466247	C	T	chr12_122466247_C_T	239	0.470769	0.706732	-0.029836	0.0792256	SNP	344	650	0.94237	ENSG00000089094	ENSG00000089094	NA	rs61956096
QTS000010	ftp://ftp.ebi.ac.uk/pub/databases/spot/eQTL/sumstats/QTS000010/QTD000084/QTD000084.all.tsv.gz	ILMN_1662316	12	122466247	C	T	chr12_122466247_C_T	239	0.470769	0.783674	-0.0182764	0.0665146	SNP	344	650	0.94237	ENSG00000139719	ENSG00000139719	NA	rs61956096
QTS000010	ftp://ftp.ebi.ac.uk/pub/databases/spot/eQTL/sumstats/QTS000010/QTD000084/QTD000084.all.tsv.gz	ILMN_1663370	12	122466247	C	T	chr12_122466247_C_T	239	0.470769	0.827739	-0.0184286	0.0846177	SNP	344	650	0.94237	ENSG00000130783	ENSG00000130783	NA	rs61956096
QTS000010	ftp://ftp.ebi.ac.uk/pub/databases/spot/eQTL/sumstats/QTS000010/QTD000084/QTD000084.all.tsv.gz	ILMN_1665335	12	122466247	C	T	chr12_122466247_C_T	239	0.470769	0.101208	-0.0858918	0.0522484	SNP	344	650	0.94237	ENSG00000184047	ENSG00000184047	NA	rs61956096
QTS000010	ftp://ftp.ebi.ac.uk/pub/databases/spot/eQTL/sumstats/QTS000010/QTD000084/QTD000084.all.tsv.gz	ILMN_1665996	12	122466247	C	T	chr12_122466247_C_T	239	0.470769	0.238884	0.0887644	0.0752208	SNP	344	650	0.94237	ENSG00000110987	ENSG00000110987	NA	rs61956096
QTS000010	ftp://ftp.ebi.ac.uk/pub/databases/spot/eQTL/sumstats/QTS000010/QTD000084/QTD000084.all.tsv.gz	ILMN_1667510	12	122466247	C	T	chr12_122466247_C_T	239	0.470769	0.534046	0.0452167	0.0726328	SNP	344	650	0.94237	ENSG00000130921	ENSG00000130921	NA	rs61956096
QTS000010	ftp://ftp.ebi.ac.uk/pub/databases/spot/eQTL/sumstats/QTS000010/QTD000084/QTD000084.all.tsv.gz	ILMN_1668743	12	122466247	C	T	chr12_122466247_C_T	239	0.470769	0.566118	0.0431912	0.0751945	SNP	344	650	0.94237	ENSG00000150977	ENSG00000150977	NA	rs61956096
QTS000010	ftp://ftp.ebi.ac.uk/pub/databases/spot/eQTL/sumstats/QTS000010/QTD000084/QTD000084.all.tsv.gz	ILMN_1677693	12	122466247	C	T	chr12_122466247_C_T	239	0.470769	0.862425	-0.013296	0.0766638	SNP	344	650	0.94237	ENSG00000255398	ENSG00000255398	NA	rs61956096
QTS000010	ftp://ftp.ebi.ac.uk/pub/databases/spot/eQTL/sumstats/QTS000010/QTD000084/QTD000084.all.tsv.gz	ILMN_1678490	12	122466247	C	T	chr12_122466247_C_T	239	0.470769	0.899992	0.00723149	0.0574957	SNP	344	650	0.94237	ENSG00000150977	ENSG00000150977	NA	rs61956096
QTS000010	ftp://ftp.ebi.ac.uk/pub/databases/spot/eQTL/sumstats/QTS000010/QTD000084/QTD000084.all.tsv.gz	ILMN_1684038	12	122466247	C	T	chr12_122466247_C_T	239	0.470769	0.558276	-0.0387664	0.06615	SNP	344	650	0.94237	ENSG00000130779	ENSG00000130779	NA	rs61956096
QTS000010	ftp://ftp.ebi.ac.uk/pub/databases/spot/eQTL/sumstats/QTS000010/QTD000084/QTD000084.all.tsv.gz	ILMN_1693987	12	122466247	C	T	chr12_122466247_C_T	239	0.470769	0.166635	-0.116612	0.0841141	SNP	344	650	0.94237	ENSG00000175727	ENSG00000175727	NA	rs61956096
QTS000010	ftp://ftp.ebi.ac.uk/pub/databases/spot/eQTL/sumstats/QTS000010/QTD000084/QTD000084.all.tsv.gz	ILMN_1701905	12	122466247	C	T	chr12_122466247_C_T	239	0.470769	0.160987	0.117082	0.0833253	SNP	344	650	0.94237	ENSG00000130783	ENSG00000130783	NA	rs61956096
QTS000010	ftp://ftp.ebi.ac.uk/pub/databases/spot/eQTL/sumstats/QTS000010/QTD000084/QTD000084.all.tsv.gz	ILMN_1704019	12	122466247	C	T	chr12_122466247_C_T	239	0.470769	0.42928	-0.0643235	0.0812719	SNP	344	650	0.94237	ENSG00000111325	ENSG00000111325	NA	rs61956096
QTS000010	ftp://ftp.ebi.ac.uk/pub/databases/spot/eQTL/sumstats/QTS000010/QTD000084/QTD000084.all.tsv.gz	ILMN_1706886	12	122466247	C	T	chr12_122466247_C_T	239	0.470769	0.320366	0.0791517	0.0795253	SNP	344	650	0.94237	ENSG00000110987	ENSG00000110987	NA	rs61956096
QTS000010	ftp://ftp.ebi.ac.uk/pub/databases/spot/eQTL/sumstats/QTS000010/QTD000084/QTD000084.all.tsv.gz	ILMN_1710427	12	122466247	C	T	chr12_122466247_C_T	239	0.470769	0.266662	-0.0495511	0.0445288	SNP	344	650	0.94237	ENSG00000139722	ENSG00000139722	NA	rs61956096
QTS000010	ftp://ftp.ebi.ac.uk/pub/databases/spot/eQTL/sumstats/QTS000010/QTD000084/QTD000084.all.tsv.gz	ILMN_1711699	12	122466247	C	T	chr12_122466247_C_T	239	0.470769	0.331428	0.0741075	0.0761823	SNP	344	650	0.94237	ENSG00000130787	ENSG00000130787	NA	rs61956096
QTS000010	ftp://ftp.ebi.ac.uk/pub/databases/spot/eQTL/sumstats/QTS000010/QTD000084/QTD000084.all.tsv.gz	ILMN_1720498	12	122466247	C	T	chr12_122466247_C_T	239	0.470769	0.815513	0.0196589	0.0841853	SNP	344	650	0.94237	ENSG00000188735	ENSG00000188735	NA	rs61956096
QTS000010	ftp://ftp.ebi.ac.uk/pub/databases/spot/eQTL/sumstats/QTS000010/QTD000084/QTD000084.all.tsv.gz	ILMN_1723058	12	122466247	C	T	chr12_122466247_C_T	239	0.470769	0.18624	-0.0792769	0.0598443	SNP	344	650	0.94237	ENSG00000130779	ENSG00000130779	NA	rs61956096
QTS000010	ftp://ftp.ebi.ac.uk/pub/databases/spot/eQTL/sumstats/QTS000010/QTD000084/QTD000084.all.tsv.gz	ILMN_1724148	12	122466247	C	T	chr12_122466247_C_T	239	0.470769	0.112211	-0.104375	0.0655268	SNP	344	650	0.94237	ENSG00000276045	ENSG00000276045	NA	rs61956096
QTS000010	ftp://ftp.ebi.ac.uk/pub/databases/spot/eQTL/sumstats/QTS000010/QTD000084/QTD000084.all.tsv.gz	ILMN_1725187	12	122466247	C	T	chr12_122466247_C_T	239	0.470769	0.0788793	-0.126191	0.0715759	SNP	344	650	0.94237	ENSG00000090975	ENSG00000090975	NA	rs61956096
QTS000010	ftp://ftp.ebi.ac.uk/pub/databases/spot/eQTL/sumstats/QTS000010/QTD000084/QTD000084.all.tsv.gz	ILMN_1732516	12	122466247	C	T	chr12_122466247_C_T	239	0.470769	0.278903	0.0658302	0.0606904	SNP	344	650	0.94237	ENSG00000184445	ENSG00000184445	NA	rs61956096
QTS000010	ftp://ftp.ebi.ac.uk/pub/databases/spot/eQTL/sumstats/QTS000010/QTD000084/QTD000084.all.tsv.gz	ILMN_1732767	12	122466247	C	T	chr12_122466247_C_T	239	0.470769	0.228145	0.0829147	0.0686642	SNP	344	650	0.94237	ENSG00000110801	ENSG00000110801	NA	rs61956096
QTS000010	ftp://ftp.ebi.ac.uk/pub/databases/spot/eQTL/sumstats/QTS000010/QTD000084/QTD000084.all.tsv.gz	ILMN_1739943	12	122466247	C	T	chr12_122466247_C_T	239	0.470769	0.585916	-0.0298768	0.0547862	SNP	344	650	0.94237	ENSG00000139697	ENSG00000139697	NA	rs61956096
QTS000010	ftp://ftp.ebi.ac.uk/pub/databases/spot/eQTL/sumstats/QTS000010/QTD000084/QTD000084.all.tsv.gz	ILMN_1745688	12	122466247	C	T	chr12_122466247_C_T	239	0.470769	0.482441	0.055706	0.0792147	SNP	344	650	0.94237	ENSG00000158104	ENSG00000158104	NA	rs61956096
QTS000010	ftp://ftp.ebi.ac.uk/pub/databases/spot/eQTL/sumstats/QTS000010/QTD000084/QTD000084.all.tsv.gz	ILMN_1750497	12	122466247	C	T	chr12_122466247_C_T	239	0.470769	0.046285	-0.157831	0.0788835	SNP	344	650	0.94237	ENSG00000182782	ENSG00000182782	NA	rs61956096
QTS000010	ftp://ftp.ebi.ac.uk/pub/databases/spot/eQTL/sumstats/QTS000010/QTD000084/QTD000084.all.tsv.gz	ILMN_1757910	12	122466247	C	T	chr12_122466247_C_T	239	0.470769	0.370305	0.0753691	0.0840043	SNP	344	650	0.94237	ENSG00000130787	ENSG00000130787	NA	rs61956096
QTS000010	ftp://ftp.ebi.ac.uk/pub/databases/spot/eQTL/sumstats/QTS000010/QTD000084/QTD000084.all.tsv.gz	ILMN_1760954	12	122466247	C	T	chr12_122466247_C_T	239	0.470769	0.479865	-0.0380526	0.0537942	SNP	344	650	0.94237	ENSG00000139726	ENSG00000139726	NA	rs61956096
QTS000010	ftp://ftp.ebi.ac.uk/pub/databases/spot/eQTL/sumstats/QTS000010/QTD000084/QTD000084.all.tsv.gz	ILMN_1771260	12	122466247	C	T	chr12_122466247_C_T	239	0.470769	0.114019	-0.129088	0.0814508	SNP	344	650	0.94237	ENSG00000176383	ENSG00000176383	NA	rs61956096
QTS000010	ftp://ftp.ebi.ac.uk/pub/databases/spot/eQTL/sumstats/QTS000010/QTD000084/QTD000084.all.tsv.gz	ILMN_1772845	12	122466247	C	T	chr12_122466247_C_T	239	0.470769	0.347664	0.0478686	0.0508939	SNP	344	650	0.94237	ENSG00000184209	ENSG00000184209	NA	rs61956096
QTS000010	ftp://ftp.ebi.ac.uk/pub/databases/spot/eQTL/sumstats/QTS000010/QTD000084/QTD000084.all.tsv.gz	ILMN_1777934	12	122466247	C	T	chr12_122466247_C_T	239	0.470769	0.10084	0.137332	0.0834493	SNP	344	650	0.94237	ENSG00000139714	ENSG00000139714	NA	rs61956096
QTS000010	ftp://ftp.ebi.ac.uk/pub/databases/spot/eQTL/sumstats/QTS000010/QTD000084/QTD000084.all.tsv.gz	ILMN_1779835	12	122466247	C	T	chr12_122466247_C_T	239	0.470769	0.224552	-0.0902651	0.0741737	SNP	344	650	0.94237	ENSG00000182196	ENSG00000182196	NA	rs61956096
QTS000010	ftp://ftp.ebi.ac.uk/pub/databases/spot/eQTL/sumstats/QTS000010/QTD000084/QTD000084.all.tsv.gz	ILMN_1787845	12	122466247	C	T	chr12_122466247_C_T	239	0.470769	0.420318	0.067405	0.0835312	SNP	344	650	0.94237	ENSG00000130787	ENSG00000130787	NA	rs61956096
QTS000010	ftp://ftp.ebi.ac.uk/pub/databases/spot/eQTL/sumstats/QTS000010/QTD000084/QTD000084.all.tsv.gz	ILMN_1788887	12	122466247	C	T	chr12_122466247_C_T	239	0.470769	0.422217	0.0553637	0.0688906	SNP	344	650	0.94237	ENSG00000212694	ENSG00000212694	NA	rs61956096
QTS000010	ftp://ftp.ebi.ac.uk/pub/databases/spot/eQTL/sumstats/QTS000010/QTD000084/QTD000084.all.tsv.gz	ILMN_1788928	12	122466247	C	T	chr12_122466247_C_T	239	0.470769	0.00606077	0.222639	0.0805645	SNP	344	650	0.94237	ENSG00000150967	ENSG00000150967	NA	rs61956096
QTS000010	ftp://ftp.ebi.ac.uk/pub/databases/spot/eQTL/sumstats/QTS000010/QTD000084/QTD000084.all.tsv.gz	ILMN_1791149	12	122466247	C	T	chr12_122466247_C_T	239	0.470769	0.0712719	0.099113	0.0547601	SNP	344	650	0.94237	ENSG00000182196	ENSG00000182196	NA	rs61956096
QTS000010	ftp://ftp.ebi.ac.uk/pub/databases/spot/eQTL/sumstats/QTS000010/QTD000084/QTD000084.all.tsv.gz	ILMN_1792092	12	122466247	C	T	chr12_122466247_C_T	239	0.470769	0.558426	0.03022	0.0515862	SNP	344	650	0.94237	ENSG00000033030	ENSG00000033030	NA	rs61956096
QTS000010	ftp://ftp.ebi.ac.uk/pub/databases/spot/eQTL/sumstats/QTS000010/QTD000084/QTD000084.all.tsv.gz	ILMN_1794260	12	122466247	C	T	chr12_122466247_C_T	239	0.470769	0.421089	0.0399972	0.0496487	SNP	344	650	0.94237	ENSG00000089094	ENSG00000089094	NA	rs61956096
QTS000010	ftp://ftp.ebi.ac.uk/pub/databases/spot/eQTL/sumstats/QTS000010/QTD000084/QTD000084.all.tsv.gz	ILMN_1800341	12	122466247	C	T	chr12_122466247_C_T	239	0.470769	0.540804	0.0497644	0.0812778	SNP	344	650	0.94237	ENSG00000158023	ENSG00000158023	NA	rs61956096
QTS000010	ftp://ftp.ebi.ac.uk/pub/databases/spot/eQTL/sumstats/QTS000010/QTD000084/QTD000084.all.tsv.gz	ILMN_1807704	12	122466247	C	T	chr12_122466247_C_T	239	0.470769	0.509311	0.0515793	0.0780705	SNP	344	650	0.94237	ENSG00000212694	ENSG00000212694	NA	rs61956096
QTS000010	ftp://ftp.ebi.ac.uk/pub/databases/spot/eQTL/sumstats/QTS000010/QTD000084/QTD000084.all.tsv.gz	ILMN_1811272	12	122466247	C	T	chr12_122466247_C_T	239	0.470769	0.735418	-0.0280304	0.0828735	SNP	344	650	0.94237	ENSG00000196917	ENSG00000196917	NA	rs61956096
QTS000010	ftp://ftp.ebi.ac.uk/pub/databases/spot/eQTL/sumstats/QTS000010/QTD000084/QTD000084.all.tsv.gz	ILMN_1812721	12	122466247	C	T	chr12_122466247_C_T	239	0.470769	0.426262	-0.064309	0.080724	SNP	344	650	0.94237	ENSG00000130787	ENSG00000130787	NA	rs61956096
QTS000010	ftp://ftp.ebi.ac.uk/pub/databases/spot/eQTL/sumstats/QTS000010/QTD000084/QTD000084.all.tsv.gz	ILMN_1813573	12	122466247	C	T	chr12_122466247_C_T	239	0.470769	0.833398	0.0140461	0.0667201	SNP	344	650	0.94237	ENSG00000139718	ENSG00000139718	NA	rs61956096
QTS000010	ftp://ftp.ebi.ac.uk/pub/databases/spot/eQTL/sumstats/QTS000010/QTD000084/QTD000084.all.tsv.gz	ILMN_1849192	12	122466247	C	T	chr12_122466247_C_T	239	0.470769	0.0169579	-0.196134	0.0817026	SNP	344	650	0.94237	ENSG00000256546	ENSG00000256546	NA	rs61956096
QTS000010	ftp://ftp.ebi.ac.uk/pub/databases/spot/eQTL/sumstats/QTS000010/QTD000084/QTD000084.all.tsv.gz	ILMN_2098947	12	122466247	C	T	chr12_122466247_C_T	239	0.470769	0.476446	-0.0419683	0.0588701	SNP	344	650	0.94237	ENSG00000212694	ENSG00000212694	NA	rs61956096
QTS000010	ftp://ftp.ebi.ac.uk/pub/databases/spot/eQTL/sumstats/QTS000010/QTD000084/QTD000084.all.tsv.gz	ILMN_2108493	12	122466247	C	T	chr12_122466247_C_T	239	0.470769	0.512794	0.0555802	0.0848231	SNP	344	650	0.94237	ENSG00000188735	ENSG00000188735	NA	rs61956096
QTS000010	ftp://ftp.ebi.ac.uk/pub/databases/spot/eQTL/sumstats/QTS000010/QTD000084/QTD000084.all.tsv.gz	ILMN_2133125	12	122466247	C	T	chr12_122466247_C_T	239	0.470769	0.671296	0.0350758	0.0825751	SNP	344	650	0.94237	ENSG00000158113	ENSG00000158113	NA	rs61956096
QTS000010	ftp://ftp.ebi.ac.uk/pub/databases/spot/eQTL/sumstats/QTS000010/QTD000084/QTD000084.all.tsv.gz	ILMN_2161848	12	122466247	C	T	chr12_122466247_C_T	239	0.470769	0.84543	0.0163469	0.0837803	SNP	344	650	0.94237	ENSG00000196917	ENSG00000196917	NA	rs61956096
QTS000010	ftp://ftp.ebi.ac.uk/pub/databases/spot/eQTL/sumstats/QTS000010/QTD000084/QTD000084.all.tsv.gz	ILMN_2201866	12	122466247	C	T	chr12_122466247_C_T	239	0.470769	0.623177	0.041542	0.0844614	SNP	344	650	0.94237	ENSG00000204671	ENSG00000204671	NA	rs61956096
QTS000010	ftp://ftp.ebi.ac.uk/pub/databases/spot/eQTL/sumstats/QTS000010/QTD000084/QTD000084.all.tsv.gz	ILMN_2288402	12	122466247	C	T	chr12_122466247_C_T	239	0.470769	0.666707	0.0354311	0.0821906	SNP	344	650	0.94237	ENSG00000130787	ENSG00000130787	NA	rs61956096
QTS000010	ftp://ftp.ebi.ac.uk/pub/databases/spot/eQTL/sumstats/QTS000010/QTD000084/QTD000084.all.tsv.gz	ILMN_2310589	12	122466247	C	T	chr12_122466247_C_T	239	0.470769	0.310879	0.073046	0.0719637	SNP	344	650	0.94237	ENSG00000184047	ENSG00000184047	NA	rs61956096
QTS000010	ftp://ftp.ebi.ac.uk/pub/databases/spot/eQTL/sumstats/QTS000010/QTD000084/QTD000084.all.tsv.gz	ILMN_2332990	12	122466247	C	T	chr12_122466247_C_T	239	0.470769	0.000874398	0.162556	0.0483681	SNP	344	650	0.94237	ENSG00000184047	ENSG00000184047	NA	rs61956096
QTS000010	ftp://ftp.ebi.ac.uk/pub/databases/spot/eQTL/sumstats/QTS000010/QTD000084/QTD000084.all.tsv.gz	ILMN_2343047	12	122466247	C	T	chr12_122466247_C_T	239	0.470769	0.704325	0.0312406	0.0822469	SNP	344	650	0.94237	ENSG00000150967	ENSG00000150967	NA	rs61956096
QTS000010	ftp://ftp.ebi.ac.uk/pub/databases/spot/eQTL/sumstats/QTS000010/QTD000084/QTD000084.all.tsv.gz	ILMN_2343048	12	122466247	C	T	chr12_122466247_C_T	239	0.470769	0.941682	0.00567667	0.0775344	SNP	344	650	0.94237	ENSG00000150967	ENSG00000150967	NA	rs61956096
QTS000010	ftp://ftp.ebi.ac.uk/pub/databases/spot/eQTL/sumstats/QTS000010/QTD000084/QTD000084.all.tsv.gz	ILMN_2358277	12	122466247	C	T	chr12_122466247_C_T	239	0.470769	0.203527	-0.0703607	0.0552171	SNP	344	650	0.94237	ENSG00000111011	ENSG00000111011	NA	rs61956096
QTS000010	ftp://ftp.ebi.ac.uk/pub/databases/spot/eQTL/sumstats/QTS000010/QTD000084/QTD000084.all.tsv.gz	ILMN_2358278	12	122466247	C	T	chr12_122466247_C_T	239	0.470769	0.765857	0.0158701	0.0532448	SNP	344	650	0.94237	ENSG00000111011	ENSG00000111011	NA	rs61956096
QTS000010	ftp://ftp.ebi.ac.uk/pub/databases/spot/eQTL/sumstats/QTS000010/QTD000084/QTD000084.all.tsv.gz	ILMN_2378081	12	122466247	C	T	chr12_122466247_C_T	239	0.470769	0.306806	-0.0847693	0.0828121	SNP	344	650	0.94237	ENSG00000110987	ENSG00000110987	NA	rs61956096
QTS000010	ftp://ftp.ebi.ac.uk/pub/databases/spot/eQTL/sumstats/QTS000010/QTD000084/QTD000084.all.tsv.gz	ILMN_2393144	12	122466247	C	T	chr12_122466247_C_T	239	0.470769	0.793803	-0.0127226	0.0486336	SNP	344	650	0.94237	ENSG00000182196	ENSG00000182196	NA	rs61956096
QTS000010	ftp://ftp.ebi.ac.uk/pub/databases/spot/eQTL/sumstats/QTS000010/QTD000084/QTD000084.all.tsv.gz	ILMN_2395285	12	122466247	C	T	chr12_122466247_C_T	239	0.470769	0.391068	0.0335387	0.0390491	SNP	344	650	0.94237	ENSG00000184209	ENSG00000184209	NA	rs61956096
QTS000010	ftp://ftp.ebi.ac.uk/pub/databases/spot/eQTL/sumstats/QTS000010/QTD000084/QTD000084.all.tsv.gz	ILMN_2396148	12	122466247	C	T	chr12_122466247_C_T	239	0.470769	0.806186	-0.0206948	0.084276	SNP	344	650	0.94237	ENSG00000130787	ENSG00000130787	NA	rs61956096
QTS000010	ftp://ftp.ebi.ac.uk/pub/databases/spot/eQTL/sumstats/QTS000010/QTD000084/QTD000084.all.tsv.gz	ILMN_2404085	12	122466247	C	T	chr12_122466247_C_T	239	0.470769	0.741475	-0.012161	0.0368296	SNP	344	650	0.94237	ENSG00000130779	ENSG00000130779	NA	rs61956096
QTS000010	ftp://ftp.ebi.ac.uk/pub/databases/spot/eQTL/sumstats/QTS000010/QTD000084/QTD000084.all.tsv.gz	ILMN_3208881	12	122466247	C	T	chr12_122466247_C_T	239	0.470769	0.950104	-0.00427714	0.0682963	SNP	344	650	0.94237	ENSG00000183955	ENSG00000183955	NA	rs61956096
QTS000010	ftp://ftp.ebi.ac.uk/pub/databases/spot/eQTL/sumstats/QTS000010/QTD000084/QTD000084.all.tsv.gz	ILMN_3229052	12	122466247	C	T	chr12_122466247_C_T	239	0.470769	0.865605	0.0132352	0.0781371	SNP	344	650	0.94237	ENSG00000184209	ENSG00000184209	NA	rs61956096
QTS000010	ftp://ftp.ebi.ac.uk/pub/databases/spot/eQTL/sumstats/QTS000010/QTD000084/QTD000084.all.tsv.gz	ILMN_3236695	12	122466247	C	T	chr12_122466247_C_T	239	0.470769	0.0143231	0.202282	0.0821301	SNP	344	650	0.94237	ENSG00000256092	ENSG00000256092	NA	rs61956096
QTS000010	ftp://ftp.ebi.ac.uk/pub/databases/spot/eQTL/sumstats/QTS000010/QTD000084/QTD000084.all.tsv.gz	ILMN_3249006	12	122466247	C	T	chr12_122466247_C_T	239	0.470769	0.756917	-0.0234358	0.0756466	SNP	344	650	0.94237	ENSG00000183955	ENSG00000183955	NA	rs61956096
QTS000010	ftp://ftp.ebi.ac.uk/pub/databases/spot/eQTL/sumstats/QTS000010/QTD000084/QTD000084.all.tsv.gz	ILMN_1651464	12	122466553	A	C	chr12_122466553_A_C	13	0.02	0.455932	0.224915	0.301294	SNP	13	650	0.66111	ENSG00000089094	ENSG00000089094	NA	rs11058282
QTS000010	ftp://ftp.ebi.ac.uk/pub/databases/spot/eQTL/sumstats/QTS000010/QTD000084/QTD000084.all.tsv.gz	ILMN_1651464	12	122466553	A	G	chr12_122466553_A_G	151	0.263077	0.281264	0.0949878	0.0880034	SNP	479	650	0.89337	ENSG00000089094	ENSG00000089094	NA	rs11058282
QTS000010	ftp://ftp.ebi.ac.uk/pub/databases/spot/eQTL/sumstats/QTS000010/QTD000084/QTD000084.all.tsv.gz	ILMN_1651936	12	122466553	A	C	chr12_122466553_A_C	13	0.02	0.203035	0.337573	0.264628	SNP	13	650	0.66111	ENSG00000183955	ENSG00000183955	NA	rs11058282
QTS000010	ftp://ftp.ebi.ac.uk/pub/databases/spot/eQTL/sumstats/QTS000010/QTD000084/QTD000084.all.tsv.gz	ILMN_1651936	12	122466553	A	G	chr12_122466553_A_G	151	0.263077	0.55279	0.0460698	0.0775281	SNP	479	650	0.89337	ENSG00000183955	ENSG00000183955	NA	rs11058282
QTS000010	ftp://ftp.ebi.ac.uk/pub/databases/spot/eQTL/sumstats/QTS000010/QTD000084/QTD000084.all.tsv.gz	ILMN_1652918	12	122466553	A	C	chr12_122466553_A_C	13	0.02	0.414105	0.234519	0.286772	SNP	13	650	0.66111	ENSG00000139725	ENSG00000139725	NA	rs11058282
QTS000010	ftp://ftp.ebi.ac.uk/pub/databases/spot/eQTL/sumstats/QTS000010/QTD000084/QTD000084.all.tsv.gz	ILMN_1652918	12	122466553	A	G	chr12_122466553_A_G	151	0.263077	0.595052	0.0446391	0.0838957	SNP	479	650	0.89337	ENSG00000139725	ENSG00000139725	NA	rs11058282
QTS000010	ftp://ftp.ebi.ac.uk/pub/databases/spot/eQTL/sumstats/QTS000010/QTD000084/QTD000084.all.tsv.gz	ILMN_1654421	12	122466553	A	C	chr12_122466553_A_C	13	0.02	0.292079	-0.28628	0.271261	SNP	13	650	0.66111	ENSG00000051825	ENSG00000051825	NA	rs11058282
QTS000010	ftp://ftp.ebi.ac.uk/pub/databases/spot/eQTL/sumstats/QTS000010/QTD000084/QTD000084.all.tsv.gz	ILMN_1654421	12	122466553	A	G	chr12_122466553_A_G	151	0.263077	0.0873682	-0.135607	0.0790768	SNP	479	650	0.89337	ENSG00000051825	ENSG00000051825	NA	rs11058282
QTS000010	ftp://ftp.ebi.ac.uk/pub/databases/spot/eQTL/sumstats/QTS000010/QTD000084/QTD000084.all.tsv.gz	ILMN_1658232	12	122466553	A	C	chr12_122466553_A_C	13	0.02	0.511705	-0.201	0.305963	SNP	13	650	0.66111	ENSG00000089094	ENSG00000089094	NA	rs11058282
QTS000010	ftp://ftp.ebi.ac.uk/pub/databases/spot/eQTL/sumstats/QTS000010/QTD000084/QTD000084.all.tsv.gz	ILMN_1658232	12	122466553	A	G	chr12_122466553_A_G	151	0.263077	0.309694	0.0909343	0.0893676	SNP	479	650	0.89337	ENSG00000089094	ENSG00000089094	NA	rs11058282
QTS000010	ftp://ftp.ebi.ac.uk/pub/databases/spot/eQTL/sumstats/QTS000010/QTD000084/QTD000084.all.tsv.gz	ILMN_1662316	12	122466553	A	C	chr12_122466553_A_C	13	0.02	0.674244	-0.108107	0.256952	SNP	13	650	0.66111	ENSG00000139719	ENSG00000139719	NA	rs11058282
QTS000010	ftp://ftp.ebi.ac.uk/pub/databases/spot/eQTL/sumstats/QTS000010/QTD000084/QTD000084.all.tsv.gz	ILMN_1662316	12	122466553	A	G	chr12_122466553_A_G	151	0.263077	0.103731	0.122103	0.0748259	SNP	479	650	0.89337	ENSG00000139719	ENSG00000139719	NA	rs11058282
QTS000010	ftp://ftp.ebi.ac.uk/pub/databases/spot/eQTL/sumstats/QTS000010/QTD000084/QTD000084.all.tsv.gz	ILMN_1663370	12	122466553	A	C	chr12_122466553_A_C	13	0.02	0.715136	0.119415	0.326894	SNP	13	650	0.66111	ENSG00000130783	ENSG00000130783	NA	rs11058282
QTS000010	ftp://ftp.ebi.ac.uk/pub/databases/spot/eQTL/sumstats/QTS000010/QTD000084/QTD000084.all.tsv.gz	ILMN_1663370	12	122466553	A	G	chr12_122466553_A_G	151	0.263077	0.447894	-0.0725745	0.0955058	SNP	479	650	0.89337	ENSG00000130783	ENSG00000130783	NA	rs11058282
QTS000010	ftp://ftp.ebi.ac.uk/pub/databases/spot/eQTL/sumstats/QTS000010/QTD000084/QTD000084.all.tsv.gz	ILMN_1665335	12	122466553	A	C	chr12_122466553_A_C	13	0.02	0.80631	-0.0497502	0.202732	SNP	13	650	0.66111	ENSG00000184047	ENSG00000184047	NA	rs11058282
QTS000010	ftp://ftp.ebi.ac.uk/pub/databases/spot/eQTL/sumstats/QTS000010/QTD000084/QTD000084.all.tsv.gz	ILMN_1665335	12	122466553	A	G	chr12_122466553_A_G	151	0.263077	0.119314	-0.0922293	0.0590466	SNP	479	650	0.89337	ENSG00000184047	ENSG00000184047	NA	rs11058282
QTS000010	ftp://ftp.ebi.ac.uk/pub/databases/spot/eQTL/sumstats/QTS000010/QTD000084/QTD000084.all.tsv.gz	ILMN_1665996	12	122466553	A	C	chr12_122466553_A_C	13	0.02	0.120978	-0.451177	0.290155	SNP	13	650	0.66111	ENSG00000110987	ENSG00000110987	NA	rs11058282
QTS000010	ftp://ftp.ebi.ac.uk/pub/databases/spot/eQTL/sumstats/QTS000010/QTD000084/QTD000084.all.tsv.gz	ILMN_1665996	12	122466553	A	G	chr12_122466553_A_G	151	0.263077	0.574819	0.0478001	0.0851196	SNP	479	650	0.89337	ENSG00000110987	ENSG00000110987	NA	rs11058282
QTS000010	ftp://ftp.ebi.ac.uk/pub/databases/spot/eQTL/sumstats/QTS000010/QTD000084/QTD000084.all.tsv.gz	ILMN_1667510	12	122466553	A	C	chr12_122466553_A_C	13	0.02	0.365127	0.254347	0.280436	SNP	13	650	0.66111	ENSG00000130921	ENSG00000130921	NA	rs11058282
QTS000010	ftp://ftp.ebi.ac.uk/pub/databases/spot/eQTL/sumstats/QTS000010/QTD000084/QTD000084.all.tsv.gz	ILMN_1667510	12	122466553	A	G	chr12_122466553_A_G	151	0.263077	0.429285	0.0649127	0.0820172	SNP	479	650	0.89337	ENSG00000130921	ENSG00000130921	NA	rs11058282
QTS000010	ftp://ftp.ebi.ac.uk/pub/databases/spot/eQTL/sumstats/QTS000010/QTD000084/QTD000084.all.tsv.gz	ILMN_1668743	12	122466553	A	C	chr12_122466553_A_C	13	0.02	0.179128	0.390265	0.289839	SNP	13	650	0.66111	ENSG00000150977	ENSG00000150977	NA	rs11058282
QTS000010	ftp://ftp.ebi.ac.uk/pub/databases/spot/eQTL/sumstats/QTS000010/QTD000084/QTD000084.all.tsv.gz	ILMN_1668743	12	122466553	A	G	chr12_122466553_A_G	151	0.263077	0.550741	0.0507342	0.0849388	SNP	479	650	0.89337	ENSG00000150977	ENSG00000150977	NA	rs11058282
QTS000010	ftp://ftp.ebi.ac.uk/pub/databases/spot/eQTL/sumstats/QTS000010/QTD000084/QTD000084.all.tsv.gz	ILMN_1677693	12	122466553	A	C	chr12_122466553_A_C	13	0.02	0.0341753	0.625634	0.294083	SNP	13	650	0.66111	ENSG00000255398	ENSG00000255398	NA	rs11058282
QTS000010	ftp://ftp.ebi.ac.uk/pub/databases/spot/eQTL/sumstats/QTS000010/QTD000084/QTD000084.all.tsv.gz	ILMN_1677693	12	122466553	A	G	chr12_122466553_A_G	151	0.263077	0.386137	-0.075072	0.0865015	SNP	479	650	0.89337	ENSG00000255398	ENSG00000255398	NA	rs11058282
QTS000010	ftp://ftp.ebi.ac.uk/pub/databases/spot/eQTL/sumstats/QTS000010/QTD000084/QTD000084.all.tsv.gz	ILMN_1678490	12	122466553	A	C	chr12_122466553_A_C	13	0.02	0.100016	0.364889	0.221184	SNP	13	650	0.66111	ENSG00000150977	ENSG00000150977	NA	rs11058282
QTS000010	ftp://ftp.ebi.ac.uk/pub/databases/spot/eQTL/sumstats/QTS000010/QTD000084/QTD000084.all.tsv.gz	ILMN_1678490	12	122466553	A	G	chr12_122466553_A_G	151	0.263077	0.507812	-0.0430332	0.064905	SNP	479	650	0.89337	ENSG00000150977	ENSG00000150977	NA	rs11058282
QTS000010	ftp://ftp.ebi.ac.uk/pub/databases/spot/eQTL/sumstats/QTS000010/QTD000084/QTD000084.all.tsv.gz	ILMN_1684038	12	122466553	A	C	chr12_122466553_A_C	13	0.02	0.275582	-0.278776	0.255236	SNP	13	650	0.66111	ENSG00000130779	ENSG00000130779	NA	rs11058282
QTS000010	ftp://ftp.ebi.ac.uk/pub/databases/spot/eQTL/sumstats/QTS000010/QTD000084/QTD000084.all.tsv.gz	ILMN_1684038	12	122466553	A	G	chr12_122466553_A_G	151	0.263077	0.624028	-0.0366695	0.0747379	SNP	479	650	0.89337	ENSG00000130779	ENSG00000130779	NA	rs11058282
QTS000010	ftp://ftp.ebi.ac.uk/pub/databases/spot/eQTL/sumstats/QTS000010/QTD000084/QTD000084.all.tsv.gz	ILMN_1693987	12	122466553	A	C	chr12_122466553_A_C	13	0.02	0.171466	-0.445493	0.325016	SNP	13	650	0.66111	ENSG00000175727	ENSG00000175727	NA	rs11058282
QTS000010	ftp://ftp.ebi.ac.uk/pub/databases/spot/eQTL/sumstats/QTS000010/QTD000084/QTD000084.all.tsv.gz	ILMN_1693987	12	122466553	A	G	chr12_122466553_A_G	151	0.263077	0.387532	-0.0823765	0.0951977	SNP	479	650	0.89337	ENSG00000175727	ENSG00000175727	NA	rs11058282
QTS000010	ftp://ftp.ebi.ac.uk/pub/databases/spot/eQTL/sumstats/QTS000010/QTD000084/QTD000084.all.tsv.gz	ILMN_1701905	12	122466553	A	C	chr12_122466553_A_C	13	0.02	0.812847	-0.0765226	0.32294	SNP	13	650	0.66111	ENSG00000130783	ENSG00000130783	NA	rs11058282
QTS000010	ftp://ftp.ebi.ac.uk/pub/databases/spot/eQTL/sumstats/QTS000010/QTD000084/QTD000084.all.tsv.gz	ILMN_1701905	12	122466553	A	G	chr12_122466553_A_G	151	0.263077	0.963695	0.00430152	0.0944263	SNP	479	650	0.89337	ENSG00000130783	ENSG00000130783	NA	rs11058282
QTS000010	ftp://ftp.ebi.ac.uk/pub/databases/spot/eQTL/sumstats/QTS000010/QTD000084/QTD000084.all.tsv.gz	ILMN_1704019	12	122466553	A	C	chr12_122466553_A_C	13	0.02	0.46365	0.230442	0.314057	SNP	13	650	0.66111	ENSG00000111325	ENSG00000111325	NA	rs11058282
QTS000010	ftp://ftp.ebi.ac.uk/pub/databases/spot/eQTL/sumstats/QTS000010/QTD000084/QTD000084.all.tsv.gz	ILMN_1704019	12	122466553	A	G	chr12_122466553_A_G	151	0.263077	0.77488	0.0263027	0.0918884	SNP	479	650	0.89337	ENSG00000111325	ENSG00000111325	NA	rs11058282
QTS000010	ftp://ftp.ebi.ac.uk/pub/databases/spot/eQTL/sumstats/QTS000010/QTD000084/QTD000084.all.tsv.gz	ILMN_1706886	12	122466553	A	C	chr12_122466553_A_C	13	0.02	0.0866349	0.526489	0.306298	SNP	13	650	0.66111	ENSG00000110987	ENSG00000110987	NA	rs11058282
QTS000010	ftp://ftp.ebi.ac.uk/pub/databases/spot/eQTL/sumstats/QTS000010/QTD000084/QTD000084.all.tsv.gz	ILMN_1706886	12	122466553	A	G	chr12_122466553_A_G	151	0.263077	0.143877	0.131383	0.0896683	SNP	479	650	0.89337	ENSG00000110987	ENSG00000110987	NA	rs11058282
QTS000010	ftp://ftp.ebi.ac.uk/pub/databases/spot/eQTL/sumstats/QTS000010/QTD000084/QTD000084.all.tsv.gz	ILMN_1710427	12	122466553	A	C	chr12_122466553_A_C	13	0.02	0.745408	0.0560154	0.172361	SNP	13	650	0.66111	ENSG00000139722	ENSG00000139722	NA	rs11058282
QTS000010	ftp://ftp.ebi.ac.uk/pub/databases/spot/eQTL/sumstats/QTS000010/QTD000084/QTD000084.all.tsv.gz	ILMN_1710427	12	122466553	A	G	chr12_122466553_A_G	151	0.263077	0.59275	-0.0269732	0.0503785	SNP	479	650	0.89337	ENSG00000139722	ENSG00000139722	NA	rs11058282
QTS000010	ftp://ftp.ebi.ac.uk/pub/databases/spot/eQTL/sumstats/QTS000010/QTD000084/QTD000084.all.tsv.gz	ILMN_1711699	12	122466553	A	C	chr12_122466553_A_C	13	0.02	0.582512	0.162146	0.294652	SNP	13	650	0.66111	ENSG00000130787	ENSG00000130787	NA	rs11058282
QTS000010	ftp://ftp.ebi.ac.uk/pub/databases/spot/eQTL/sumstats/QTS000010/QTD000084/QTD000084.all.tsv.gz	ILMN_1711699	12	122466553	A	G	chr12_122466553_A_G	151	0.263077	0.841946	0.0172	0.0861841	SNP	479	650	0.89337	ENSG00000130787	ENSG00000130787	NA	rs11058282
QTS000010	ftp://ftp.ebi.ac.uk/pub/databases/spot/eQTL/sumstats/QTS000010/QTD000084/QTD000084.all.tsv.gz	ILMN_1720498	12	122466553	A	C	chr12_122466553_A_C	13	0.02	0.0169479	-0.773815	0.322314	SNP	13	650	0.66111	ENSG00000188735	ENSG00000188735	NA	rs11058282
QTS000010	ftp://ftp.ebi.ac.uk/pub/databases/spot/eQTL/sumstats/QTS000010/QTD000084/QTD000084.all.tsv.gz	ILMN_1720498	12	122466553	A	G	chr12_122466553_A_G	151	0.263077	0.929071	0.0084726	0.095106	SNP	479	650	0.89337	ENSG00000188735	ENSG00000188735	NA	rs11058282
QTS000010	ftp://ftp.ebi.ac.uk/pub/databases/spot/eQTL/sumstats/QTS000010/QTD000084/QTD000084.all.tsv.gz	ILMN_1723058	12	122466553	A	C	chr12_122466553_A_C	13	0.02	0.340281	0.221135	0.231535	SNP	13	650	0.66111	ENSG00000130779	ENSG00000130779	NA	rs11058282
QTS000010	ftp://ftp.ebi.ac.uk/pub/databases/spot/eQTL/sumstats/QTS000010/QTD000084/QTD000084.all.tsv.gz	ILMN_1723058	12	122466553	A	G	chr12_122466553_A_G	151	0.263077	0.55224	-0.0403179	0.0677548	SNP	479	650	0.89337	ENSG00000130779	ENSG00000130779	NA	rs11058282
QTS000010	ftp://ftp.ebi.ac.uk/pub/databases/spot/eQTL/sumstats/QTS000010/QTD000084/QTD000084.all.tsv.gz	ILMN_1724148	12	122466553	A	C	chr12_122466553_A_C	13	0.02	0.704688	0.0964124	0.254152	SNP	13	650	0.66111	ENSG00000276045	ENSG00000276045	NA	rs11058282
QTS000010	ftp://ftp.ebi.ac.uk/pub/databases/spot/eQTL/sumstats/QTS000010/QTD000084/QTD000084.all.tsv.gz	ILMN_1724148	12	122466553	A	G	chr12_122466553_A_G	151	0.263077	0.660932	-0.0326217	0.0743007	SNP	479	650	0.89337	ENSG00000276045	ENSG00000276045	NA	rs11058282
QTS000010	ftp://ftp.ebi.ac.uk/pub/databases/spot/eQTL/sumstats/QTS000010/QTD000084/QTD000084.all.tsv.gz	ILMN_1725187	12	122466553	A	C	chr12_122466553_A_C	13	0.02	0.14011	-0.409667	0.276957	SNP	13	650	0.66111	ENSG00000090975	ENSG00000090975	NA	rs11058282
QTS000010	ftp://ftp.ebi.ac.uk/pub/databases/spot/eQTL/sumstats/QTS000010/QTD000084/QTD000084.all.tsv.gz	ILMN_1725187	12	122466553	A	G	chr12_122466553_A_G	151	0.263077	0.321726	-0.0805222	0.0811304	SNP	479	650	0.89337	ENSG00000090975	ENSG00000090975	NA	rs11058282
QTS000010	ftp://ftp.ebi.ac.uk/pub/databases/spot/eQTL/sumstats/QTS000010/QTD000084/QTD000084.all.tsv.gz	ILMN_1732516	12	122466553	A	C	chr12_122466553_A_C	13	0.02	0.756983	-0.0727528	0.234899	SNP	13	650	0.66111	ENSG00000184445	ENSG00000184445	NA	rs11058282
QTS000010	ftp://ftp.ebi.ac.uk/pub/databases/spot/eQTL/sumstats/QTS000010/QTD000084/QTD000084.all.tsv.gz	ILMN_1732516	12	122466553	A	G	chr12_122466553_A_G	151	0.263077	0.0023765	0.207338	0.0676712	SNP	479	650	0.89337	ENSG00000184445	ENSG00000184445	NA	rs11058282
QTS000010	ftp://ftp.ebi.ac.uk/pub/databases/spot/eQTL/sumstats/QTS000010/QTD000084/QTD000084.all.tsv.gz	ILMN_1732767	12	122466553	A	C	chr12_122466553_A_C	13	0.02	0.421662	0.213741	0.265645	SNP	13	650	0.66111	ENSG00000110801	ENSG00000110801	NA	rs11058282
QTS000010	ftp://ftp.ebi.ac.uk/pub/databases/spot/eQTL/sumstats/QTS000010/QTD000084/QTD000084.all.tsv.gz	ILMN_1732767	12	122466553	A	G	chr12_122466553_A_G	151	0.263077	0.579062	0.0431551	0.0777092	SNP	479	650	0.89337	ENSG00000110801	ENSG00000110801	NA	rs11058282
QTS000010	ftp://ftp.ebi.ac.uk/pub/databases/spot/eQTL/sumstats/QTS000010/QTD000084/QTD000084.all.tsv.gz	ILMN_1739943	12	122466553	A	C	chr12_122466553_A_C	13	0.02	0.287713	0.22513	0.211394	SNP	13	650	0.66111	ENSG00000139697	ENSG00000139697	NA	rs11058282
QTS000010	ftp://ftp.ebi.ac.uk/pub/databases/spot/eQTL/sumstats/QTS000010/QTD000084/QTD000084.all.tsv.gz	ILMN_1739943	12	122466553	A	G	chr12_122466553_A_G	151	0.263077	0.297352	-0.0645222	0.0618097	SNP	479	650	0.89337	ENSG00000139697	ENSG00000139697	NA	rs11058282
QTS000010	ftp://ftp.ebi.ac.uk/pub/databases/spot/eQTL/sumstats/QTS000010/QTD000084/QTD000084.all.tsv.gz	ILMN_1745688	12	122466553	A	C	chr12_122466553_A_C	13	0.02	0.920198	0.0307115	0.306302	SNP	13	650	0.66111	ENSG00000158104	ENSG00000158104	NA	rs11058282
QTS000010	ftp://ftp.ebi.ac.uk/pub/databases/spot/eQTL/sumstats/QTS000010/QTD000084/QTD000084.all.tsv.gz	ILMN_1745688	12	122466553	A	G	chr12_122466553_A_G	151	0.263077	0.367198	0.0807671	0.0894377	SNP	479	650	0.89337	ENSG00000158104	ENSG00000158104	NA	rs11058282
QTS000010	ftp://ftp.ebi.ac.uk/pub/databases/spot/eQTL/sumstats/QTS000010/QTD000084/QTD000084.all.tsv.gz	ILMN_1750497	12	122466553	A	C	chr12_122466553_A_C	13	0.02	0.0650949	0.564728	0.305064	SNP	13	650	0.66111	ENSG00000182782	ENSG00000182782	NA	rs11058282
QTS000010	ftp://ftp.ebi.ac.uk/pub/databases/spot/eQTL/sumstats/QTS000010/QTD000084/QTD000084.all.tsv.gz	ILMN_1750497	12	122466553	A	G	chr12_122466553_A_G	151	0.263077	0.550186	0.053612	0.0896316	SNP	479	650	0.89337	ENSG00000182782	ENSG00000182782	NA	rs11058282
QTS000010	ftp://ftp.ebi.ac.uk/pub/databases/spot/eQTL/sumstats/QTS000010/QTD000084/QTD000084.all.tsv.gz	ILMN_1757910	12	122466553	A	C	chr12_122466553_A_C	13	0.02	0.529819	-0.204285	0.324783	SNP	13	650	0.66111	ENSG00000130787	ENSG00000130787	NA	rs11058282
QTS000010	ftp://ftp.ebi.ac.uk/pub/databases/spot/eQTL/sumstats/QTS000010/QTD000084/QTD000084.all.tsv.gz	ILMN_1757910	12	122466553	A	G	chr12_122466553_A_G	151	0.263077	0.403604	0.079378	0.0949105	SNP	479	650	0.89337	ENSG00000130787	ENSG00000130787	NA	rs11058282
QTS000010	ftp://ftp.ebi.ac.uk/pub/databases/spot/eQTL/sumstats/QTS000010/QTD000084/QTD000084.all.tsv.gz	ILMN_1760954	12	122466553	A	C	chr12_122466553_A_C	13	0.02	0.668391	0.0891626	0.207952	SNP	13	650	0.66111	ENSG00000139726	ENSG00000139726	NA	rs11058282
QTS000010	ftp://ftp.ebi.ac.uk/pub/databases/spot/eQTL/sumstats/QTS000010/QTD000084/QTD000084.all.tsv.gz	ILMN_1760954	12	122466553	A	G	chr12_122466553_A_G	151	0.263077	0.0342321	-0.128408	0.0603781	SNP	479	650	0.89337	ENSG00000139726	ENSG00000139726	NA	rs11058282
QTS000010	ftp://ftp.ebi.ac.uk/pub/databases/spot/eQTL/sumstats/QTS000010/QTD000084/QTD000084.all.tsv.gz	ILMN_1771260	12	122466553	A	C	chr12_122466553_A_C	13	0.02	0.560213	-0.184162	0.315802	SNP	13	650	0.66111	ENSG00000176383	ENSG00000176383	NA	rs11058282
QTS000010	ftp://ftp.ebi.ac.uk/pub/databases/spot/eQTL/sumstats/QTS000010/QTD000084/QTD000084.all.tsv.gz	ILMN_1771260	12	122466553	A	G	chr12_122466553_A_G	151	0.263077	0.4937	-0.0632567	0.0923121	SNP	479	650	0.89337	ENSG00000176383	ENSG00000176383	NA	rs11058282
QTS000010	ftp://ftp.ebi.ac.uk/pub/databases/spot/eQTL/sumstats/QTS000010/QTD000084/QTD000084.all.tsv.gz	ILMN_1772845	12	122466553	A	C	chr12_122466553_A_C	13	0.02	0.973262	0.00660551	0.19692	SNP	13	650	0.66111	ENSG00000184209	ENSG00000184209	NA	rs11058282
QTS000010	ftp://ftp.ebi.ac.uk/pub/databases/spot/eQTL/sumstats/QTS000010/QTD000084/QTD000084.all.tsv.gz	ILMN_1772845	12	122466553	A	G	chr12_122466553_A_G	151	0.263077	0.504555	0.0384383	0.0575322	SNP	479	650	0.89337	ENSG00000184209	ENSG00000184209	NA	rs11058282
QTS000010	ftp://ftp.ebi.ac.uk/pub/databases/spot/eQTL/sumstats/QTS000010/QTD000084/QTD000084.all.tsv.gz	ILMN_1777934	12	122466553	A	C	chr12_122466553_A_C	13	0.02	0.987083	-0.0052471	0.32383	SNP	13	650	0.66111	ENSG00000139714	ENSG00000139714	NA	rs11058282
QTS000010	ftp://ftp.ebi.ac.uk/pub/databases/spot/eQTL/sumstats/QTS000010/QTD000084/QTD000084.all.tsv.gz	ILMN_1777934	12	122466553	A	G	chr12_122466553_A_G	151	0.263077	0.822762	0.0212236	0.0946707	SNP	479	650	0.89337	ENSG00000139714	ENSG00000139714	NA	rs11058282
QTS000010	ftp://ftp.ebi.ac.uk/pub/databases/spot/eQTL/sumstats/QTS000010/QTD000084/QTD000084.all.tsv.gz	ILMN_1779835	12	122466553	A	C	chr12_122466553_A_C	13	0.02	0.862651	0.0497369	0.287256	SNP	13	650	0.66111	ENSG00000182196	ENSG00000182196	NA	rs11058282
QTS000010	ftp://ftp.ebi.ac.uk/pub/databases/spot/eQTL/sumstats/QTS000010/QTD000084/QTD000084.all.tsv.gz	ILMN_1779835	12	122466553	A	G	chr12_122466553_A_G	151	0.263077	0.870036	0.0137525	0.0839857	SNP	479	650	0.89337	ENSG00000182196	ENSG00000182196	NA	rs11058282
QTS000010	ftp://ftp.ebi.ac.uk/pub/databases/spot/eQTL/sumstats/QTS000010/QTD000084/QTD000084.all.tsv.gz	ILMN_1787845	12	122466553	A	C	chr12_122466553_A_C	13	0.02	0.949979	-0.0202843	0.323078	SNP	13	650	0.66111	ENSG00000130787	ENSG00000130787	NA	rs11058282
QTS000010	ftp://ftp.ebi.ac.uk/pub/databases/spot/eQTL/sumstats/QTS000010/QTD000084/QTD000084.all.tsv.gz	ILMN_1787845	12	122466553	A	G	chr12_122466553_A_G	151	0.263077	0.789309	-0.0252592	0.0944481	SNP	479	650	0.89337	ENSG00000130787	ENSG00000130787	NA	rs11058282
QTS000010	ftp://ftp.ebi.ac.uk/pub/databases/spot/eQTL/sumstats/QTS000010/QTD000084/QTD000084.all.tsv.gz	ILMN_1788887	12	122466553	A	C	chr12_122466553_A_C	13	0.02	0.282962	0.28605	0.265955	SNP	13	650	0.66111	ENSG00000212694	ENSG00000212694	NA	rs11058282
QTS000010	ftp://ftp.ebi.ac.uk/pub/databases/spot/eQTL/sumstats/QTS000010/QTD000084/QTD000084.all.tsv.gz	ILMN_1788887	12	122466553	A	G	chr12_122466553_A_G	151	0.263077	0.466429	-0.0567579	0.0778357	SNP	479	650	0.89337	ENSG00000212694	ENSG00000212694	NA	rs11058282
QTS000010	ftp://ftp.ebi.ac.uk/pub/databases/spot/eQTL/sumstats/QTS000010/QTD000084/QTD000084.all.tsv.gz	ILMN_1788928	12	122466553	A	C	chr12_122466553_A_C	13	0.02	0.653438	-0.141563	0.314987	SNP	13	650	0.66111	ENSG00000150967	ENSG00000150967	NA	rs11058282
QTS000010	ftp://ftp.ebi.ac.uk/pub/databases/spot/eQTL/sumstats/QTS000010/QTD000084/QTD000084.all.tsv.gz	ILMN_1788928	12	122466553	A	G	chr12_122466553_A_G	151	0.263077	0.144793	0.134209	0.091807	SNP	479	650	0.89337	ENSG00000150967	ENSG00000150967	NA	rs11058282
QTS000010	ftp://ftp.ebi.ac.uk/pub/databases/spot/eQTL/sumstats/QTS000010/QTD000084/QTD000084.all.tsv.gz	ILMN_1791149	12	122466553	A	C	chr12_122466553_A_C	13	0.02	0.55411	-0.125897	0.212572	SNP	13	650	0.66111	ENSG00000182196	ENSG00000182196	NA	rs11058282
QTS000010	ftp://ftp.ebi.ac.uk/pub/databases/spot/eQTL/sumstats/QTS000010/QTD000084/QTD000084.all.tsv.gz	ILMN_1791149	12	122466553	A	G	chr12_122466553_A_G	151	0.263077	0.528886	0.0391774	0.0621452	SNP	479	650	0.89337	ENSG00000182196	ENSG00000182196	NA	rs11058282
QTS000010	ftp://ftp.ebi.ac.uk/pub/databases/spot/eQTL/sumstats/QTS000010/QTD000084/QTD000084.all.tsv.gz	ILMN_1792092	12	122466553	A	C	chr12_122466553_A_C	13	0.02	0.385267	-0.173181	0.199182	SNP	13	650	0.66111	ENSG00000033030	ENSG00000033030	NA	rs11058282
QTS000010	ftp://ftp.ebi.ac.uk/pub/databases/spot/eQTL/sumstats/QTS000010/QTD000084/QTD000084.all.tsv.gz	ILMN_1792092	12	122466553	A	G	chr12_122466553_A_G	151	0.263077	0.142971	0.0853284	0.0581042	SNP	479	650	0.89337	ENSG00000033030	ENSG00000033030	NA	rs11058282
QTS000010	ftp://ftp.ebi.ac.uk/pub/databases/spot/eQTL/sumstats/QTS000010/QTD000084/QTD000084.all.tsv.gz	ILMN_1794260	12	122466553	A	C	chr12_122466553_A_C	13	0.02	0.0331389	-0.407932	0.190627	SNP	13	650	0.66111	ENSG00000089094	ENSG00000089094	NA	rs11058282
QTS000010	ftp://ftp.ebi.ac.uk/pub/databases/spot/eQTL/sumstats/QTS000010/QTD000084/QTD000084.all.tsv.gz	ILMN_1794260	12	122466553	A	G	chr12_122466553_A_G	151	0.263077	0.802374	0.014062	0.056138	SNP	479	650	0.89337	ENSG00000089094	ENSG00000089094	NA	rs11058282
QTS000010	ftp://ftp.ebi.ac.uk/pub/databases/spot/eQTL/sumstats/QTS000010/QTD000084/QTD000084.all.tsv.gz	ILMN_1800341	12	122466553	A	C	chr12_122466553_A_C	13	0.02	0.329787	-0.306237	0.313743	SNP	13	650	0.66111	ENSG00000158023	ENSG00000158023	NA	rs11058282
QTS000010	ftp://ftp.ebi.ac.uk/pub/databases/spot/eQTL/sumstats/QTS000010/QTD000084/QTD000084.all.tsv.gz	ILMN_1800341	12	122466553	A	G	chr12_122466553_A_G	151	0.263077	0.0636511	0.170048	0.0913609	SNP	479	650	0.89337	ENSG00000158023	ENSG00000158023	NA	rs11058282
QTS000010	ftp://ftp.ebi.ac.uk/pub/databases/spot/eQTL/sumstats/QTS000010/QTD000084/QTD000084.all.tsv.gz	ILMN_1807704	12	122466553	A	C	chr12_122466553_A_C	13	0.02	0.896939	0.0391301	0.301847	SNP	13	650	0.66111	ENSG00000212694	ENSG00000212694	NA	rs11058282
QTS000010	ftp://ftp.ebi.ac.uk/pub/databases/spot/eQTL/sumstats/QTS000010/QTD000084/QTD000084.all.tsv.gz	ILMN_1807704	12	122466553	A	G	chr12_122466553_A_G	151	0.263077	0.691279	0.035071	0.088231	SNP	479	650	0.89337	ENSG00000212694	ENSG00000212694	NA	rs11058282
QTS000010	ftp://ftp.ebi.ac.uk/pub/databases/spot/eQTL/sumstats/QTS000010/QTD000084/QTD000084.all.tsv.gz	ILMN_1811272	12	122466553	A	C	chr12_122466553_A_C	13	0.02	0.720869	-0.114508	0.320193	SNP	13	650	0.66111	ENSG00000196917	ENSG00000196917	NA	rs11058282
QTS000010	ftp://ftp.ebi.ac.uk/pub/databases/spot/eQTL/sumstats/QTS000010/QTD000084/QTD000084.all.tsv.gz	ILMN_1811272	12	122466553	A	G	chr12_122466553_A_G	151	0.263077	0.141509	-0.137531	0.0933079	SNP	479	650	0.89337	ENSG00000196917	ENSG00000196917	NA	rs11058282
QTS000010	ftp://ftp.ebi.ac.uk/pub/databases/spot/eQTL/sumstats/QTS000010/QTD000084/QTD000084.all.tsv.gz	ILMN_1812721	12	122466553	A	C	chr12_122466553_A_C	13	0.02	0.702033	0.119528	0.31214	SNP	13	650	0.66111	ENSG00000130787	ENSG00000130787	NA	rs11058282
QTS000010	ftp://ftp.ebi.ac.uk/pub/databases/spot/eQTL/sumstats/QTS000010/QTD000084/QTD000084.all.tsv.gz	ILMN_1812721	12	122466553	A	G	chr12_122466553_A_G	151	0.263077	0.240952	-0.107006	0.0910796	SNP	479	650	0.89337	ENSG00000130787	ENSG00000130787	NA	rs11058282
QTS000010	ftp://ftp.ebi.ac.uk/pub/databases/spot/eQTL/sumstats/QTS000010/QTD000084/QTD000084.all.tsv.gz	ILMN_1813573	12	122466553	A	C	chr12_122466553_A_C	13	0.02	0.144987	-0.375403	0.256923	SNP	13	650	0.66111	ENSG00000139718	ENSG00000139718	NA	rs11058282
QTS000010	ftp://ftp.ebi.ac.uk/pub/databases/spot/eQTL/sumstats/QTS000010/QTD000084/QTD000084.all.tsv.gz	ILMN_1813573	12	122466553	A	G	chr12_122466553_A_G	151	0.263077	0.719115	-0.027127	0.0753592	SNP	479	650	0.89337	ENSG00000139718	ENSG00000139718	NA	rs11058282
QTS000010	ftp://ftp.ebi.ac.uk/pub/databases/spot/eQTL/sumstats/QTS000010/QTD000084/QTD000084.all.tsv.gz	ILMN_1849192	12	122466553	A	C	chr12_122466553_A_C	13	0.02	0.0396331	0.653821	0.316425	SNP	13	650	0.66111	ENSG00000256546	ENSG00000256546	NA	rs11058282
QTS000010	ftp://ftp.ebi.ac.uk/pub/databases/spot/eQTL/sumstats/QTS000010/QTD000084/QTD000084.all.tsv.gz	ILMN_1849192	12	122466553	A	G	chr12_122466553_A_G	151	0.263077	0.565324	-0.0535846	0.0930986	SNP	479	650	0.89337	ENSG00000256546	ENSG00000256546	NA	rs11058282
QTS000010	ftp://ftp.ebi.ac.uk/pub/databases/spot/eQTL/sumstats/QTS000010/QTD000084/QTD000084.all.tsv.gz	ILMN_2098947	12	122466553	A	C	chr12_122466553_A_C	13	0.02	0.607481	0.117004	0.227547	SNP	13	650	0.66111	ENSG00000212694	ENSG00000212694	NA	rs11058282
QTS000010	ftp://ftp.ebi.ac.uk/pub/databases/spot/eQTL/sumstats/QTS000010/QTD000084/QTD000084.all.tsv.gz	ILMN_2098947	12	122466553	A	G	chr12_122466553_A_G	151	0.263077	0.515274	-0.0433249	0.0665109	SNP	479	650	0.89337	ENSG00000212694	ENSG00000212694	NA	rs11058282
QTS000010	ftp://ftp.ebi.ac.uk/pub/databases/spot/eQTL/sumstats/QTS000010/QTD000084/QTD000084.all.tsv.gz	ILMN_2108493	12	122466553	A	C	chr12_122466553_A_C	13	0.02	0.484465	-0.229384	0.327701	SNP	13	650	0.66111	ENSG00000188735	ENSG00000188735	NA	rs11058282
QTS000010	ftp://ftp.ebi.ac.uk/pub/databases/spot/eQTL/sumstats/QTS000010/QTD000084/QTD000084.all.tsv.gz	ILMN_2108493	12	122466553	A	G	chr12_122466553_A_G	151	0.263077	0.484176	0.0671094	0.09581	SNP	479	650	0.89337	ENSG00000188735	ENSG00000188735	NA	rs11058282
QTS000010	ftp://ftp.ebi.ac.uk/pub/databases/spot/eQTL/sumstats/QTS000010/QTD000084/QTD000084.all.tsv.gz	ILMN_2133125	12	122466553	A	C	chr12_122466553_A_C	13	0.02	0.307953	-0.325361	0.318604	SNP	13	650	0.66111	ENSG00000158113	ENSG00000158113	NA	rs11058282
QTS000010	ftp://ftp.ebi.ac.uk/pub/databases/spot/eQTL/sumstats/QTS000010/QTD000084/QTD000084.all.tsv.gz	ILMN_2133125	12	122466553	A	G	chr12_122466553_A_G	151	0.263077	0.865553	0.0158101	0.0933027	SNP	479	650	0.89337	ENSG00000158113	ENSG00000158113	NA	rs11058282
QTS000010	ftp://ftp.ebi.ac.uk/pub/databases/spot/eQTL/sumstats/QTS000010/QTD000084/QTD000084.all.tsv.gz	ILMN_2161848	12	122466553	A	C	chr12_122466553_A_C	13	0.02	0.988172	0.0048029	0.323723	SNP	13	650	0.66111	ENSG00000196917	ENSG00000196917	NA	rs11058282
QTS000010	ftp://ftp.ebi.ac.uk/pub/databases/spot/eQTL/sumstats/QTS000010/QTD000084/QTD000084.all.tsv.gz	ILMN_2161848	12	122466553	A	G	chr12_122466553_A_G	151	0.263077	0.322903	0.0935614	0.0944979	SNP	479	650	0.89337	ENSG00000196917	ENSG00000196917	NA	rs11058282
QTS000010	ftp://ftp.ebi.ac.uk/pub/databases/spot/eQTL/sumstats/QTS000010/QTD000084/QTD000084.all.tsv.gz	ILMN_2201866	12	122466553	A	C	chr12_122466553_A_C	13	0.02	0.230062	0.39168	0.325704	SNP	13	650	0.66111	ENSG00000204671	ENSG00000204671	NA	rs11058282
QTS000010	ftp://ftp.ebi.ac.uk/pub/databases/spot/eQTL/sumstats/QTS000010/QTD000084/QTD000084.all.tsv.gz	ILMN_2201866	12	122466553	A	G	chr12_122466553_A_G	151	0.263077	0.48271	-0.0670271	0.095372	SNP	479	650	0.89337	ENSG00000204671	ENSG00000204671	NA	rs11058282
QTS000010	ftp://ftp.ebi.ac.uk/pub/databases/spot/eQTL/sumstats/QTS000010/QTD000084/QTD000084.all.tsv.gz	ILMN_2288402	12	122466553	A	C	chr12_122466553_A_C	13	0.02	0.289782	0.336238	0.317082	SNP	13	650	0.66111	ENSG00000130787	ENSG00000130787	NA	rs11058282
QTS000010	ftp://ftp.ebi.ac.uk/pub/databases/spot/eQTL/sumstats/QTS000010/QTD000084/QTD000084.all.tsv.gz	ILMN_2288402	12	122466553	A	G	chr12_122466553_A_G	151	0.263077	0.778741	-0.0261131	0.0928615	SNP	479	650	0.89337	ENSG00000130787	ENSG00000130787	NA	rs11058282
QTS000010	ftp://ftp.ebi.ac.uk/pub/databases/spot/eQTL/sumstats/QTS000010/QTD000084/QTD000084.all.tsv.gz	ILMN_2310589	12	122466553	A	C	chr12_122466553_A_C	13	0.02	0.29441	0.291993	0.278015	SNP	13	650	0.66111	ENSG00000184047	ENSG00000184047	NA	rs11058282
QTS000010	ftp://ftp.ebi.ac.uk/pub/databases/spot/eQTL/sumstats/QTS000010/QTD000084/QTD000084.all.tsv.gz	ILMN_2310589	12	122466553	A	G	chr12_122466553_A_G	151	0.263077	0.444162	0.0623282	0.0813509	SNP	479	650	0.89337	ENSG00000184047	ENSG00000184047	NA	rs11058282
QTS000010	ftp://ftp.ebi.ac.uk/pub/databases/spot/eQTL/sumstats/QTS000010/QTD000084/QTD000084.all.tsv.gz	ILMN_2332990	12	122466553	A	C	chr12_122466553_A_C	13	0.02	0.208227	0.239314	0.189769	SNP	13	650	0.66111	ENSG00000184047	ENSG00000184047	NA	rs11058282
QTS000010	ftp://ftp.ebi.ac.uk/pub/databases/spot/eQTL/sumstats/QTS000010/QTD000084/QTD000084.all.tsv.gz	ILMN_2332990	12	122466553	A	G	chr12_122466553_A_G	151	0.263077	0.0462332	0.110609	0.0552691	SNP	479	650	0.89337	ENSG00000184047	ENSG00000184047	NA	rs11058282
QTS000010	ftp://ftp.ebi.ac.uk/pub/databases/spot/eQTL/sumstats/QTS000010/QTD000084/QTD000084.all.tsv.gz	ILMN_2343047	12	122466553	A	C	chr12_122466553_A_C	13	0.02	0.993074	0.00276147	0.317853	SNP	13	650	0.66111	ENSG00000150967	ENSG00000150967	NA	rs11058282
QTS000010	ftp://ftp.ebi.ac.uk/pub/databases/spot/eQTL/sumstats/QTS000010/QTD000084/QTD000084.all.tsv.gz	ILMN_2343047	12	122466553	A	G	chr12_122466553_A_G	151	0.263077	0.513447	0.0607565	0.0928667	SNP	479	650	0.89337	ENSG00000150967	ENSG00000150967	NA	rs11058282
QTS000010	ftp://ftp.ebi.ac.uk/pub/databases/spot/eQTL/sumstats/QTS000010/QTD000084/QTD000084.all.tsv.gz	ILMN_2343048	12	122466553	A	C	chr12_122466553_A_C	13	0.02	0.38918	0.258018	0.299215	SNP	13	650	0.66111	ENSG00000150967	ENSG00000150967	NA	rs11058282
QTS000010	ftp://ftp.ebi.ac.uk/pub/databases/spot/eQTL/sumstats/QTS000010/QTD000084/QTD000084.all.tsv.gz	ILMN_2343048	12	122466553	A	G	chr12_122466553_A_G	151	0.263077	0.278988	-0.0948075	0.0874209	SNP	479	650	0.89337	ENSG00000150967	ENSG00000150967	NA	rs11058282
QTS000010	ftp://ftp.ebi.ac.uk/pub/databases/spot/eQTL/sumstats/QTS000010/QTD000084/QTD000084.all.tsv.gz	ILMN_2358277	12	122466553	A	C	chr12_122466553_A_C	13	0.02	0.548807	0.12831	0.213777	SNP	13	650	0.66111	ENSG00000111011	ENSG00000111011	NA	rs11058282
QTS000010	ftp://ftp.ebi.ac.uk/pub/databases/spot/eQTL/sumstats/QTS000010/QTD000084/QTD000084.all.tsv.gz	ILMN_2358277	12	122466553	A	G	chr12_122466553_A_G	151	0.263077	0.0791008	-0.109628	0.0622277	SNP	479	650	0.89337	ENSG00000111011	ENSG00000111011	NA	rs11058282
QTS000010	ftp://ftp.ebi.ac.uk/pub/databases/spot/eQTL/sumstats/QTS000010/QTD000084/QTD000084.all.tsv.gz	ILMN_2358278	12	122466553	A	C	chr12_122466553_A_C	13	0.02	0.176138	0.278143	0.205145	SNP	13	650	0.66111	ENSG00000111011	ENSG00000111011	NA	rs11058282
QTS000010	ftp://ftp.ebi.ac.uk/pub/databases/spot/eQTL/sumstats/QTS000010/QTD000084/QTD000084.all.tsv.gz	ILMN_2358278	12	122466553	A	G	chr12_122466553_A_G	151	0.263077	0.424012	0.0481074	0.0600938	SNP	479	650	0.89337	ENSG00000111011	ENSG00000111011	NA	rs11058282
QTS000010	ftp://ftp.ebi.ac.uk/pub/databases/spot/eQTL/sumstats/QTS000010/QTD000084/QTD000084.all.tsv.gz	ILMN_2378081	12	122466553	A	C	chr12_122466553_A_C	13	0.02	0.0831911	0.554363	0.318953	SNP	13	650	0.66111	ENSG00000110987	ENSG00000110987	NA	rs11058282
QTS000010	ftp://ftp.ebi.ac.uk/pub/databases/spot/eQTL/sumstats/QTS000010/QTD000084/QTD000084.all.tsv.gz	ILMN_2378081	12	122466553	A	G	chr12_122466553_A_G	151	0.263077	0.663861	-0.0407501	0.093677	SNP	479	650	0.89337	ENSG00000110987	ENSG00000110987	NA	rs11058282
QTS000010	ftp://ftp.ebi.ac.uk/pub/databases/spot/eQTL/sumstats/QTS000010/QTD000084/QTD000084.all.tsv.gz	ILMN_2393144	12	122466553	A	C	chr12_122466553_A_C	13	0.02	0.44852	-0.142476	0.187753	SNP	13	650	0.66111	ENSG00000182196	ENSG00000182196	NA	rs11058282
QTS000010	ftp://ftp.ebi.ac.uk/pub/databases/spot/eQTL/sumstats/QTS000010/QTD000084/QTD000084.all.tsv.gz	ILMN_2393144	12	122466553	A	G	chr12_122466553_A_G	151	0.263077	0.555673	0.0323947	0.0549136	SNP	479	650	0.89337	ENSG00000182196	ENSG00000182196	NA	rs11058282
QTS000010	ftp://ftp.ebi.ac.uk/pub/databases/spot/eQTL/sumstats/QTS000010/QTD000084/QTD000084.all.tsv.gz	ILMN_2395285	12	122466553	A	C	chr12_122466553_A_C	13	0.02	0.819564	-0.0344828	0.151042	SNP	13	650	0.66111	ENSG00000184209	ENSG00000184209	NA	rs11058282
QTS000010	ftp://ftp.ebi.ac.uk/pub/databases/spot/eQTL/sumstats/QTS000010/QTD000084/QTD000084.all.tsv.gz	ILMN_2395285	12	122466553	A	G	chr12_122466553_A_G	151	0.263077	0.792754	-0.0116121	0.0441589	SNP	479	650	0.89337	ENSG00000184209	ENSG00000184209	NA	rs11058282
QTS000010	ftp://ftp.ebi.ac.uk/pub/databases/spot/eQTL/sumstats/QTS000010/QTD000084/QTD000084.all.tsv.gz	ILMN_2396148	12	122466553	A	C	chr12_122466553_A_C	13	0.02	0.1384	0.482075	0.324498	SNP	13	650	0.66111	ENSG00000130787	ENSG00000130787	NA	rs11058282
QTS000010	ftp://ftp.ebi.ac.uk/pub/databases/spot/eQTL/sumstats/QTS000010/QTD000084/QTD000084.all.tsv.gz	ILMN_2396148	12	122466553	A	G	chr12_122466553_A_G	151	0.263077	0.207008	-0.120082	0.094966	SNP	479	650	0.89337	ENSG00000130787	ENSG00000130787	NA	rs11058282
QTS000010	ftp://ftp.ebi.ac.uk/pub/databases/spot/eQTL/sumstats/QTS000010/QTD000084/QTD000084.all.tsv.gz	ILMN_2404085	12	122466553	A	C	chr12_122466553_A_C	13	0.02	0.668095	-0.0610637	0.142282	SNP	13	650	0.66111	ENSG00000130779	ENSG00000130779	NA	rs11058282
QTS000010	ftp://ftp.ebi.ac.uk/pub/databases/spot/eQTL/sumstats/QTS000010/QTD000084/QTD000084.all.tsv.gz	ILMN_2404085	12	122466553	A	G	chr12_122466553_A_G	151	0.263077	0.156466	-0.0589176	0.0414766	SNP	479	650	0.89337	ENSG00000130779	ENSG00000130779	NA	rs11058282
QTS000010	ftp://ftp.ebi.ac.uk/pub/databases/spot/eQTL/sumstats/QTS000010/QTD000084/QTD000084.all.tsv.gz	ILMN_3208881	12	122466553	A	C	chr12_122466553_A_C	13	0.02	0.901771	-0.0325951	0.263873	SNP	13	650	0.66111	ENSG00000183955	ENSG00000183955	NA	rs11058282
QTS000010	ftp://ftp.ebi.ac.uk/pub/databases/spot/eQTL/sumstats/QTS000010/QTD000084/QTD000084.all.tsv.gz	ILMN_3208881	12	122466553	A	G	chr12_122466553_A_G	151	0.263077	0.648365	-0.0352058	0.0771246	SNP	479	650	0.89337	ENSG00000183955	ENSG00000183955	NA	rs11058282
QTS000010	ftp://ftp.ebi.ac.uk/pub/databases/spot/eQTL/sumstats/QTS000010/QTD000084/QTD000084.all.tsv.gz	ILMN_3229052	12	122466553	A	C	chr12_122466553_A_C	13	0.02	0.573142	0.170201	0.301759	SNP	13	650	0.66111	ENSG00000184209	ENSG00000184209	NA	rs11058282
QTS000010	ftp://ftp.ebi.ac.uk/pub/databases/spot/eQTL/sumstats/QTS000010/QTD000084/QTD000084.all.tsv.gz	ILMN_3229052	12	122466553	A	G	chr12_122466553_A_G	151	0.263077	0.993906	-0.000674702	0.0882707	SNP	479	650	0.89337	ENSG00000184209	ENSG00000184209	NA	rs11058282
QTS000010	ftp://ftp.ebi.ac.uk/pub/databases/spot/eQTL/sumstats/QTS000010/QTD000084/QTD000084.all.tsv.gz	ILMN_3236695	12	122466553	A	C	chr12_122466553_A_C	13	0.02	0.0454692	-0.639376	0.318353	SNP	13	650	0.66111	ENSG00000256092	ENSG00000256092	NA	rs11058282
QTS000010	ftp://ftp.ebi.ac.uk/pub/databases/spot/eQTL/sumstats/QTS000010/QTD000084/QTD000084.all.tsv.gz	ILMN_3236695	12	122466553	A	G	chr12_122466553_A_G	151	0.263077	0.00273436	0.27888	0.0923318	SNP	479	650	0.89337	ENSG00000256092	ENSG00000256092	NA	rs11058282
QTS000010	ftp://ftp.ebi.ac.uk/pub/databases/spot/eQTL/sumstats/QTS000010/QTD000084/QTD000084.all.tsv.gz	ILMN_3249006	12	122466553	A	C	chr12_122466553_A_C	13	0.02	0.231611	0.34956	0.291648	SNP	13	650	0.66111	ENSG00000183955	ENSG00000183955	NA	rs11058282
QTS000010	ftp://ftp.ebi.ac.uk/pub/databases/spot/eQTL/sumstats/QTS000010/QTD000084/QTD000084.all.tsv.gz	ILMN_3249006	12	122466553	A	G	chr12_122466553_A_G	151	0.263077	0.292154	-0.0900231	0.0853134	SNP	479	650	0.89337	ENSG00000183955	ENSG00000183955	NA	rs11058282
QTS000010	ftp://ftp.ebi.ac.uk/pub/databases/spot/eQTL/sumstats/QTS000010/QTD000084/QTD000084.all.tsv.gz	ILMN_1651464	12	122466572	G	T	chr12_122466572_G_T	146	0.252308	0.29718	0.0912231	0.087357	SNP	486	650	0.92148	ENSG00000089094	ENSG00000089094	NA	rs12425970
QTS000010	ftp://ftp.ebi.ac.uk/pub/databases/spot/eQTL/sumstats/QTS000010/QTD000084/QTD000084.all.tsv.gz	ILMN_1651936	12	122466572	G	T	chr12_122466572_G_T	146	0.252308	0.5892	0.0415997	0.0769569	SNP	486	650	0.92148	ENSG00000183955	ENSG00000183955	NA	rs12425970
QTS000010	ftp://ftp.ebi.ac.uk/pub/databases/spot/eQTL/sumstats/QTS000010/QTD000084/QTD000084.all.tsv.gz	ILMN_1652918	12	122466572	G	T	chr12_122466572_G_T	146	0.252308	0.332906	0.0806688	0.0831814	SNP	486	650	0.92148	ENSG00000139725	ENSG00000139725	NA	rs12425970
QTS000010	ftp://ftp.ebi.ac.uk/pub/databases/spot/eQTL/sumstats/QTS000010/QTD000084/QTD000084.all.tsv.gz	ILMN_1654421	12	122466572	G	T	chr12_122466572_G_T	146	0.252308	0.0268451	-0.174024	0.0782361	SNP	486	650	0.92148	ENSG00000051825	ENSG00000051825	NA	rs12425970
QTS000010	ftp://ftp.ebi.ac.uk/pub/databases/spot/eQTL/sumstats/QTS000010/QTD000084/QTD000084.all.tsv.gz	ILMN_1658232	12	122466572	G	T	chr12_122466572_G_T	146	0.252308	0.290227	0.0939592	0.0886881	SNP	486	650	0.92148	ENSG00000089094	ENSG00000089094	NA	rs12425970
QTS000010	ftp://ftp.ebi.ac.uk/pub/databases/spot/eQTL/sumstats/QTS000010/QTD000084/QTD000084.all.tsv.gz	ILMN_1662316	12	122466572	G	T	chr12_122466572_G_T	146	0.252308	0.161609	0.104315	0.07435	SNP	486	650	0.92148	ENSG00000139719	ENSG00000139719	NA	rs12425970
QTS000010	ftp://ftp.ebi.ac.uk/pub/databases/spot/eQTL/sumstats/QTS000010/QTD000084/QTD000084.all.tsv.gz	ILMN_1663370	12	122466572	G	T	chr12_122466572_G_T	146	0.252308	0.505616	-0.0631888	0.0948133	SNP	486	650	0.92148	ENSG00000130783	ENSG00000130783	NA	rs12425970
QTS000010	ftp://ftp.ebi.ac.uk/pub/databases/spot/eQTL/sumstats/QTS000010/QTD000084/QTD000084.all.tsv.gz	ILMN_1665335	12	122466572	G	T	chr12_122466572_G_T	146	0.252308	0.129942	-0.0890042	0.0586184	SNP	486	650	0.92148	ENSG00000184047	ENSG00000184047	NA	rs12425970
QTS000010	ftp://ftp.ebi.ac.uk/pub/databases/spot/eQTL/sumstats/QTS000010/QTD000084/QTD000084.all.tsv.gz	ILMN_1665996	12	122466572	G	T	chr12_122466572_G_T	146	0.252308	0.699618	-0.0326361	0.0845069	SNP	486	650	0.92148	ENSG00000110987	ENSG00000110987	NA	rs12425970
QTS000010	ftp://ftp.ebi.ac.uk/pub/databases/spot/eQTL/sumstats/QTS000010/QTD000084/QTD000084.all.tsv.gz	ILMN_1667510	12	122466572	G	T	chr12_122466572_G_T	146	0.252308	0.271608	0.0895691	0.0813283	SNP	486	650	0.92148	ENSG00000130921	ENSG00000130921	NA	rs12425970
QTS000010	ftp://ftp.ebi.ac.uk/pub/databases/spot/eQTL/sumstats/QTS000010/QTD000084/QTD000084.all.tsv.gz	ILMN_1668743	12	122466572	G	T	chr12_122466572_G_T	146	0.252308	0.254971	0.0960013	0.0841769	SNP	486	650	0.92148	ENSG00000150977	ENSG00000150977	NA	rs12425970
QTS000010	ftp://ftp.ebi.ac.uk/pub/databases/spot/eQTL/sumstats/QTS000010/QTD000084/QTD000084.all.tsv.gz	ILMN_1677693	12	122466572	G	T	chr12_122466572_G_T	146	0.252308	0.769428	0.0252155	0.0859481	SNP	486	650	0.92148	ENSG00000255398	ENSG00000255398	NA	rs12425970
QTS000010	ftp://ftp.ebi.ac.uk/pub/databases/spot/eQTL/sumstats/QTS000010/QTD000084/QTD000084.all.tsv.gz	ILMN_1678490	12	122466572	G	T	chr12_122466572_G_T	146	0.252308	0.853998	-0.0118723	0.0644627	SNP	486	650	0.92148	ENSG00000150977	ENSG00000150977	NA	rs12425970
QTS000010	ftp://ftp.ebi.ac.uk/pub/databases/spot/eQTL/sumstats/QTS000010/QTD000084/QTD000084.all.tsv.gz	ILMN_1684038	12	122466572	G	T	chr12_122466572_G_T	146	0.252308	0.394358	-0.0632206	0.0741219	SNP	486	650	0.92148	ENSG00000130779	ENSG00000130779	NA	rs12425970
QTS000010	ftp://ftp.ebi.ac.uk/pub/databases/spot/eQTL/sumstats/QTS000010/QTD000084/QTD000084.all.tsv.gz	ILMN_1693987	12	122466572	G	T	chr12_122466572_G_T	146	0.252308	0.135535	-0.141064	0.0942613	SNP	486	650	0.92148	ENSG00000175727	ENSG00000175727	NA	rs12425970
QTS000010	ftp://ftp.ebi.ac.uk/pub/databases/spot/eQTL/sumstats/QTS000010/QTD000084/QTD000084.all.tsv.gz	ILMN_1701905	12	122466572	G	T	chr12_122466572_G_T	146	0.252308	0.784886	-0.0256012	0.0937105	SNP	486	650	0.92148	ENSG00000130783	ENSG00000130783	NA	rs12425970
QTS000010	ftp://ftp.ebi.ac.uk/pub/databases/spot/eQTL/sumstats/QTS000010/QTD000084/QTD000084.all.tsv.gz	ILMN_1704019	12	122466572	G	T	chr12_122466572_G_T	146	0.252308	0.626283	0.0444457	0.0911797	SNP	486	650	0.92148	ENSG00000111325	ENSG00000111325	NA	rs12425970
QTS000010	ftp://ftp.ebi.ac.uk/pub/databases/spot/eQTL/sumstats/QTS000010/QTD000084/QTD000084.all.tsv.gz	ILMN_1706886	12	122466572	G	T	chr12_122466572_G_T	146	0.252308	0.109391	0.142794	0.0889376	SNP	486	650	0.92148	ENSG00000110987	ENSG00000110987	NA	rs12425970
QTS000010	ftp://ftp.ebi.ac.uk/pub/databases/spot/eQTL/sumstats/QTS000010/QTD000084/QTD000084.all.tsv.gz	ILMN_1710427	12	122466572	G	T	chr12_122466572_G_T	146	0.252308	0.323869	-0.0493532	0.049947	SNP	486	650	0.92148	ENSG00000139722	ENSG00000139722	NA	rs12425970
QTS000010	ftp://ftp.ebi.ac.uk/pub/databases/spot/eQTL/sumstats/QTS000010/QTD000084/QTD000084.all.tsv.gz	ILMN_1711699	12	122466572	G	T	chr12_122466572_G_T	146	0.252308	0.617212	0.0427824	0.0855118	SNP	486	650	0.92148	ENSG00000130787	ENSG00000130787	NA	rs12425970
QTS000010	ftp://ftp.ebi.ac.uk/pub/databases/spot/eQTL/sumstats/QTS000010/QTD000084/QTD000084.all.tsv.gz	ILMN_1720498	12	122466572	G	T	chr12_122466572_G_T	146	0.252308	0.556306	-0.0555667	0.0943446	SNP	486	650	0.92148	ENSG00000188735	ENSG00000188735	NA	rs12425970
QTS000010	ftp://ftp.ebi.ac.uk/pub/databases/spot/eQTL/sumstats/QTS000010/QTD000084/QTD000084.all.tsv.gz	ILMN_1723058	12	122466572	G	T	chr12_122466572_G_T	146	0.252308	0.825312	-0.0148629	0.0672822	SNP	486	650	0.92148	ENSG00000130779	ENSG00000130779	NA	rs12425970
QTS000010	ftp://ftp.ebi.ac.uk/pub/databases/spot/eQTL/sumstats/QTS000010/QTD000084/QTD000084.all.tsv.gz	ILMN_1724148	12	122466572	G	T	chr12_122466572_G_T	146	0.252308	0.524327	-0.0469905	0.0737208	SNP	486	650	0.92148	ENSG00000276045	ENSG00000276045	NA	rs12425970
QTS000010	ftp://ftp.ebi.ac.uk/pub/databases/spot/eQTL/sumstats/QTS000010/QTD000084/QTD000084.all.tsv.gz	ILMN_1725187	12	122466572	G	T	chr12_122466572_G_T	146	0.252308	0.107791	-0.12954	0.0803164	SNP	486	650	0.92148	ENSG00000090975	ENSG00000090975	NA	rs12425970
QTS000010	ftp://ftp.ebi.ac.uk/pub/databases/spot/eQTL/sumstats/QTS000010/QTD000084/QTD000084.all.tsv.gz	ILMN_1732516	12	122466572	G	T	chr12_122466572_G_T	146	0.252308	0.00271279	0.203114	0.0671924	SNP	486	650	0.92148	ENSG00000184445	ENSG00000184445	NA	rs12425970
QTS000010	ftp://ftp.ebi.ac.uk/pub/databases/spot/eQTL/sumstats/QTS000010/QTD000084/QTD000084.all.tsv.gz	ILMN_1732767	12	122466572	G	T	chr12_122466572_G_T	146	0.252308	0.513249	0.0504744	0.0771143	SNP	486	650	0.92148	ENSG00000110801	ENSG00000110801	NA	rs12425970
QTS000010	ftp://ftp.ebi.ac.uk/pub/databases/spot/eQTL/sumstats/QTS000010/QTD000084/QTD000084.all.tsv.gz	ILMN_1739943	12	122466572	G	T	chr12_122466572_G_T	146	0.252308	0.440355	-0.0474346	0.061397	SNP	486	650	0.92148	ENSG00000139697	ENSG00000139697	NA	rs12425970
QTS000010	ftp://ftp.ebi.ac.uk/pub/databases/spot/eQTL/sumstats/QTS000010/QTD000084/QTD000084.all.tsv.gz	ILMN_1745688	12	122466572	G	T	chr12_122466572_G_T	146	0.252308	0.361988	0.0810387	0.0887675	SNP	486	650	0.92148	ENSG00000158104	ENSG00000158104	NA	rs12425970
QTS000010	ftp://ftp.ebi.ac.uk/pub/databases/spot/eQTL/sumstats/QTS000010/QTD000084/QTD000084.all.tsv.gz	ILMN_1750497	12	122466572	G	T	chr12_122466572_G_T	146	0.252308	0.309046	0.0905446	0.0888653	SNP	486	650	0.92148	ENSG00000182782	ENSG00000182782	NA	rs12425970
QTS000010	ftp://ftp.ebi.ac.uk/pub/databases/spot/eQTL/sumstats/QTS000010/QTD000084/QTD000084.all.tsv.gz	ILMN_1757910	12	122466572	G	T	chr12_122466572_G_T	146	0.252308	0.590609	0.0507626	0.0942642	SNP	486	650	0.92148	ENSG00000130787	ENSG00000130787	NA	rs12425970
QTS000010	ftp://ftp.ebi.ac.uk/pub/databases/spot/eQTL/sumstats/QTS000010/QTD000084/QTD000084.all.tsv.gz	ILMN_1760954	12	122466572	G	T	chr12_122466572_G_T	146	0.252308	0.0301991	-0.130445	0.0599066	SNP	486	650	0.92148	ENSG00000139726	ENSG00000139726	NA	rs12425970
QTS000010	ftp://ftp.ebi.ac.uk/pub/databases/spot/eQTL/sumstats/QTS000010/QTD000084/QTD000084.all.tsv.gz	ILMN_1771260	12	122466572	G	T	chr12_122466572_G_T	146	0.252308	0.471602	-0.0660326	0.0916157	SNP	486	650	0.92148	ENSG00000176383	ENSG00000176383	NA	rs12425970
QTS000010	ftp://ftp.ebi.ac.uk/pub/databases/spot/eQTL/sumstats/QTS000010/QTD000084/QTD000084.all.tsv.gz	ILMN_1772845	12	122466572	G	T	chr12_122466572_G_T	146	0.252308	0.168015	0.0787219	0.0569687	SNP	486	650	0.92148	ENSG00000184209	ENSG00000184209	NA	rs12425970
QTS000010	ftp://ftp.ebi.ac.uk/pub/databases/spot/eQTL/sumstats/QTS000010/QTD000084/QTD000084.all.tsv.gz	ILMN_1777934	12	122466572	G	T	chr12_122466572_G_T	146	0.252308	0.508771	0.0621203	0.0939055	SNP	486	650	0.92148	ENSG00000139714	ENSG00000139714	NA	rs12425970
QTS000010	ftp://ftp.ebi.ac.uk/pub/databases/spot/eQTL/sumstats/QTS000010/QTD000084/QTD000084.all.tsv.gz	ILMN_1779835	12	122466572	G	T	chr12_122466572_G_T	146	0.252308	0.869141	0.0137448	0.0833588	SNP	486	650	0.92148	ENSG00000182196	ENSG00000182196	NA	rs12425970
QTS000010	ftp://ftp.ebi.ac.uk/pub/databases/spot/eQTL/sumstats/QTS000010/QTD000084/QTD000084.all.tsv.gz	ILMN_1787845	12	122466572	G	T	chr12_122466572_G_T	146	0.252308	0.8488	0.017888	0.0937485	SNP	486	650	0.92148	ENSG00000130787	ENSG00000130787	NA	rs12425970
QTS000010	ftp://ftp.ebi.ac.uk/pub/databases/spot/eQTL/sumstats/QTS000010/QTD000084/QTD000084.all.tsv.gz	ILMN_1788887	12	122466572	G	T	chr12_122466572_G_T	146	0.252308	0.930453	0.00675358	0.07732	SNP	486	650	0.92148	ENSG00000212694	ENSG00000212694	NA	rs12425970
QTS000010	ftp://ftp.ebi.ac.uk/pub/databases/spot/eQTL/sumstats/QTS000010/QTD000084/QTD000084.all.tsv.gz	ILMN_1788928	12	122466572	G	T	chr12_122466572_G_T	146	0.252308	0.257208	0.103574	0.0912458	SNP	486	650	0.92148	ENSG00000150967	ENSG00000150967	NA	rs12425970
QTS000010	ftp://ftp.ebi.ac.uk/pub/databases/spot/eQTL/sumstats/QTS000010/QTD000084/QTD000084.all.tsv.gz	ILMN_1791149	12	122466572	G	T	chr12_122466572_G_T	146	0.252308	0.566615	0.0353879	0.0616881	SNP	486	650	0.92148	ENSG00000182196	ENSG00000182196	NA	rs12425970
QTS000010	ftp://ftp.ebi.ac.uk/pub/databases/spot/eQTL/sumstats/QTS000010/QTD000084/QTD000084.all.tsv.gz	ILMN_1792092	12	122466572	G	T	chr12_122466572_G_T	146	0.252308	0.287324	0.0615684	0.057765	SNP	486	650	0.92148	ENSG00000033030	ENSG00000033030	NA	rs12425970
QTS000010	ftp://ftp.ebi.ac.uk/pub/databases/spot/eQTL/sumstats/QTS000010/QTD000084/QTD000084.all.tsv.gz	ILMN_1794260	12	122466572	G	T	chr12_122466572_G_T	146	0.252308	0.673694	-0.0234803	0.0557087	SNP	486	650	0.92148	ENSG00000089094	ENSG00000089094	NA	rs12425970
QTS000010	ftp://ftp.ebi.ac.uk/pub/databases/spot/eQTL/sumstats/QTS000010/QTD000084/QTD000084.all.tsv.gz	ILMN_1800341	12	122466572	G	T	chr12_122466572_G_T	146	0.252308	0.194567	0.118218	0.0909367	SNP	486	650	0.92148	ENSG00000158023	ENSG00000158023	NA	rs12425970
QTS000010	ftp://ftp.ebi.ac.uk/pub/databases/spot/eQTL/sumstats/QTS000010/QTD000084/QTD000084.all.tsv.gz	ILMN_1807704	12	122466572	G	T	chr12_122466572_G_T	146	0.252308	0.536024	0.0542338	0.0875406	SNP	486	650	0.92148	ENSG00000212694	ENSG00000212694	NA	rs12425970
QTS000010	ftp://ftp.ebi.ac.uk/pub/databases/spot/eQTL/sumstats/QTS000010/QTD000084/QTD000084.all.tsv.gz	ILMN_1811272	12	122466572	G	T	chr12_122466572_G_T	146	0.252308	0.0943141	-0.155261	0.092516	SNP	486	650	0.92148	ENSG00000196917	ENSG00000196917	NA	rs12425970
QTS000010	ftp://ftp.ebi.ac.uk/pub/databases/spot/eQTL/sumstats/QTS000010/QTD000084/QTD000084.all.tsv.gz	ILMN_1812721	12	122466572	G	T	chr12_122466572_G_T	146	0.252308	0.320642	-0.0899801	0.0904565	SNP	486	650	0.92148	ENSG00000130787	ENSG00000130787	NA	rs12425970
QTS000010	ftp://ftp.ebi.ac.uk/pub/databases/spot/eQTL/sumstats/QTS000010/QTD000084/QTD000084.all.tsv.gz	ILMN_1813573	12	122466572	G	T	chr12_122466572_G_T	146	0.252308	0.409	-0.061785	0.07473	SNP	486	650	0.92148	ENSG00000139718	ENSG00000139718	NA	rs12425970
QTS000010	ftp://ftp.ebi.ac.uk/pub/databases/spot/eQTL/sumstats/QTS000010/QTD000084/QTD000084.all.tsv.gz	ILMN_1849192	12	122466572	G	T	chr12_122466572_G_T	146	0.252308	0.965719	-0.0039766	0.0924527	SNP	486	650	0.92148	ENSG00000256546	ENSG00000256546	NA	rs12425970
QTS000010	ftp://ftp.ebi.ac.uk/pub/databases/spot/eQTL/sumstats/QTS000010/QTD000084/QTD000084.all.tsv.gz	ILMN_2098947	12	122466572	G	T	chr12_122466572_G_T	146	0.252308	0.556805	-0.0388367	0.0660228	SNP	486	650	0.92148	ENSG00000212694	ENSG00000212694	NA	rs12425970
QTS000010	ftp://ftp.ebi.ac.uk/pub/databases/spot/eQTL/sumstats/QTS000010/QTD000084/QTD000084.all.tsv.gz	ILMN_2108493	12	122466572	G	T	chr12_122466572_G_T	146	0.252308	0.567465	0.0544467	0.0951198	SNP	486	650	0.92148	ENSG00000188735	ENSG00000188735	NA	rs12425970
QTS000010	ftp://ftp.ebi.ac.uk/pub/databases/spot/eQTL/sumstats/QTS000010/QTD000084/QTD000084.all.tsv.gz	ILMN_2133125	12	122466572	G	T	chr12_122466572_G_T	146	0.252308	0.922507	-0.00901603	0.0926092	SNP	486	650	0.92148	ENSG00000158113	ENSG00000158113	NA	rs12425970
QTS000010	ftp://ftp.ebi.ac.uk/pub/databases/spot/eQTL/sumstats/QTS000010/QTD000084/QTD000084.all.tsv.gz	ILMN_2161848	12	122466572	G	T	chr12_122466572_G_T	146	0.252308	0.420696	0.0756638	0.0938424	SNP	486	650	0.92148	ENSG00000196917	ENSG00000196917	NA	rs12425970
QTS000010	ftp://ftp.ebi.ac.uk/pub/databases/spot/eQTL/sumstats/QTS000010/QTD000084/QTD000084.all.tsv.gz	ILMN_2201866	12	122466572	G	T	chr12_122466572_G_T	146	0.252308	0.827967	-0.0206027	0.0947283	SNP	486	650	0.92148	ENSG00000204671	ENSG00000204671	NA	rs12425970
QTS000010	ftp://ftp.ebi.ac.uk/pub/databases/spot/eQTL/sumstats/QTS000010/QTD000084/QTD000084.all.tsv.gz	ILMN_2288402	12	122466572	G	T	chr12_122466572_G_T	146	0.252308	0.652562	0.0415268	0.09215	SNP	486	650	0.92148	ENSG00000130787	ENSG00000130787	NA	rs12425970
QTS000010	ftp://ftp.ebi.ac.uk/pub/databases/spot/eQTL/sumstats/QTS000010/QTD000084/QTD000084.all.tsv.gz	ILMN_2310589	12	122466572	G	T	chr12_122466572_G_T	146	0.252308	0.251342	0.0926847	0.0806485	SNP	486	650	0.92148	ENSG00000184047	ENSG00000184047	NA	rs12425970
QTS000010	ftp://ftp.ebi.ac.uk/pub/databases/spot/eQTL/sumstats/QTS000010/QTD000084/QTD000084.all.tsv.gz	ILMN_2332990	12	122466572	G	T	chr12_122466572_G_T	146	0.252308	0.027751	0.121129	0.0547795	SNP	486	650	0.92148	ENSG00000184047	ENSG00000184047	NA	rs12425970
QTS000010	ftp://ftp.ebi.ac.uk/pub/databases/spot/eQTL/sumstats/QTS000010/QTD000084/QTD000084.all.tsv.gz	ILMN_2343047	12	122466572	G	T	chr12_122466572_G_T	146	0.252308	0.309943	0.0936498	0.0920837	SNP	486	650	0.92148	ENSG00000150967	ENSG00000150967	NA	rs12425970
QTS000010	ftp://ftp.ebi.ac.uk/pub/databases/spot/eQTL/sumstats/QTS000010/QTD000084/QTD000084.all.tsv.gz	ILMN_2343048	12	122466572	G	T	chr12_122466572_G_T	146	0.252308	0.340994	-0.0827838	0.0868056	SNP	486	650	0.92148	ENSG00000150967	ENSG00000150967	NA	rs12425970
QTS000010	ftp://ftp.ebi.ac.uk/pub/databases/spot/eQTL/sumstats/QTS000010/QTD000084/QTD000084.all.tsv.gz	ILMN_2358277	12	122466572	G	T	chr12_122466572_G_T	146	0.252308	0.100196	-0.1019	0.0618013	SNP	486	650	0.92148	ENSG00000111011	ENSG00000111011	NA	rs12425970
QTS000010	ftp://ftp.ebi.ac.uk/pub/databases/spot/eQTL/sumstats/QTS000010/QTD000084/QTD000084.all.tsv.gz	ILMN_2358278	12	122466572	G	T	chr12_122466572_G_T	146	0.252308	0.249436	0.0687475	0.0595791	SNP	486	650	0.92148	ENSG00000111011	ENSG00000111011	NA	rs12425970
QTS000010	ftp://ftp.ebi.ac.uk/pub/databases/spot/eQTL/sumstats/QTS000010/QTD000084/QTD000084.all.tsv.gz	ILMN_2378081	12	122466572	G	T	chr12_122466572_G_T	146	0.252308	0.633276	0.0444029	0.092972	SNP	486	650	0.92148	ENSG00000110987	ENSG00000110987	NA	rs12425970
QTS000010	ftp://ftp.ebi.ac.uk/pub/databases/spot/eQTL/sumstats/QTS000010/QTD000084/QTD000084.all.tsv.gz	ILMN_2393144	12	122466572	G	T	chr12_122466572_G_T	146	0.252308	0.965893	0.00233378	0.0545341	SNP	486	650	0.92148	ENSG00000182196	ENSG00000182196	NA	rs12425970
QTS000010	ftp://ftp.ebi.ac.uk/pub/databases/spot/eQTL/sumstats/QTS000010/QTD000084/QTD000084.all.tsv.gz	ILMN_2395285	12	122466572	G	T	chr12_122466572_G_T	146	0.252308	0.964111	-0.00197391	0.043834	SNP	486	650	0.92148	ENSG00000184209	ENSG00000184209	NA	rs12425970
QTS000010	ftp://ftp.ebi.ac.uk/pub/databases/spot/eQTL/sumstats/QTS000010/QTD000084/QTD000084.all.tsv.gz	ILMN_2396148	12	122466572	G	T	chr12_122466572_G_T	146	0.252308	0.684238	-0.0384577	0.0944747	SNP	486	650	0.92148	ENSG00000130787	ENSG00000130787	NA	rs12425970
QTS000010	ftp://ftp.ebi.ac.uk/pub/databases/spot/eQTL/sumstats/QTS000010/QTD000084/QTD000084.all.tsv.gz	ILMN_2404085	12	122466572	G	T	chr12_122466572_G_T	146	0.252308	0.0424289	-0.0836005	0.0410269	SNP	486	650	0.92148	ENSG00000130779	ENSG00000130779	NA	rs12425970
QTS000010	ftp://ftp.ebi.ac.uk/pub/databases/spot/eQTL/sumstats/QTS000010/QTD000084/QTD000084.all.tsv.gz	ILMN_3208881	12	122466572	G	T	chr12_122466572_G_T	146	0.252308	0.405882	-0.0636618	0.0764893	SNP	486	650	0.92148	ENSG00000183955	ENSG00000183955	NA	rs12425970
QTS000010	ftp://ftp.ebi.ac.uk/pub/databases/spot/eQTL/sumstats/QTS000010/QTD000084/QTD000084.all.tsv.gz	ILMN_3229052	12	122466572	G	T	chr12_122466572_G_T	146	0.252308	0.864078	0.0150096	0.0876077	SNP	486	650	0.92148	ENSG00000184209	ENSG00000184209	NA	rs12425970
QTS000010	ftp://ftp.ebi.ac.uk/pub/databases/spot/eQTL/sumstats/QTS000010/QTD000084/QTD000084.all.tsv.gz	ILMN_3236695	12	122466572	G	T	chr12_122466572_G_T	146	0.252308	0.0192302	0.216887	0.0921617	SNP	486	650	0.92148	ENSG00000256092	ENSG00000256092	NA	rs12425970
QTS000010	ftp://ftp.ebi.ac.uk/pub/databases/spot/eQTL/sumstats/QTS000010/QTD000084/QTD000084.all.tsv.gz	ILMN_3249006	12	122466572	G	T	chr12_122466572_G_T	146	0.252308	0.564637	-0.0488848	0.0847831	SNP	486	650	0.92148	ENSG00000183955	ENSG00000183955	NA	rs12425970
QTS000010	ftp://ftp.ebi.ac.uk/pub/databases/spot/eQTL/sumstats/QTS000010/QTD000084/QTD000084.all.tsv.gz	ILMN_1651464	12	122467351	CTTTTTTTTTT	C	chr12_122467351_CTTTTTTTTTT_C	38	0.0615385	0.302236	0.167073	0.161678	INDEL	40	650	0.87528	ENSG00000089094	ENSG00000089094	NA	rs1225162343
QTS000010	ftp://ftp.ebi.ac.uk/pub/databases/spot/eQTL/sumstats/QTS000010/QTD000084/QTD000084.all.tsv.gz	ILMN_1651936	12	122467351	CTTTTTTTTTT	C	chr12_122467351_CTTTTTTTTTT_C	38	0.0615385	0.99358	-0.00114744	0.142492	INDEL	40	650	0.87528	ENSG00000183955	ENSG00000183955	NA	rs1225162343
QTS000010	ftp://ftp.ebi.ac.uk/pub/databases/spot/eQTL/sumstats/QTS000010/QTD000084/QTD000084.all.tsv.gz	ILMN_1652918	12	122467351	CTTTTTTTTTT	C	chr12_122467351_CTTTTTTTTTT_C	38	0.0615385	0.507212	-0.102294	0.154068	INDEL	40	650	0.87528	ENSG00000139725	ENSG00000139725	NA	rs1225162343
QTS000010	ftp://ftp.ebi.ac.uk/pub/databases/spot/eQTL/sumstats/QTS000010/QTD000084/QTD000084.all.tsv.gz	ILMN_1654421	12	122467351	CTTTTTTTTTT	C	chr12_122467351_CTTTTTTTTTT_C	38	0.0615385	0.148607	0.210625	0.145452	INDEL	40	650	0.87528	ENSG00000051825	ENSG00000051825	NA	rs1225162343
QTS000010	ftp://ftp.ebi.ac.uk/pub/databases/spot/eQTL/sumstats/QTS000010/QTD000084/QTD000084.all.tsv.gz	ILMN_1658232	12	122467351	CTTTTTTTTTT	C	chr12_122467351_CTTTTTTTTTT_C	38	0.0615385	0.770267	-0.0480539	0.16441	INDEL	40	650	0.87528	ENSG00000089094	ENSG00000089094	NA	rs1225162343
QTS000010	ftp://ftp.ebi.ac.uk/pub/databases/spot/eQTL/sumstats/QTS000010/QTD000084/QTD000084.all.tsv.gz	ILMN_1662316	12	122467351	CTTTTTTTTTT	C	chr12_122467351_CTTTTTTTTTT_C	38	0.0615385	0.651821	-0.0623265	0.137991	INDEL	40	650	0.87528	ENSG00000139719	ENSG00000139719	NA	rs1225162343
QTS000010	ftp://ftp.ebi.ac.uk/pub/databases/spot/eQTL/sumstats/QTS000010/QTD000084/QTD000084.all.tsv.gz	ILMN_1663370	12	122467351	CTTTTTTTTTT	C	chr12_122467351_CTTTTTTTTTT_C	38	0.0615385	0.230103	-0.210658	0.175189	INDEL	40	650	0.87528	ENSG00000130783	ENSG00000130783	NA	rs1225162343
QTS000010	ftp://ftp.ebi.ac.uk/pub/databases/spot/eQTL/sumstats/QTS000010/QTD000084/QTD000084.all.tsv.gz	ILMN_1665335	12	122467351	CTTTTTTTTTT	C	chr12_122467351_CTTTTTTTTTT_C	38	0.0615385	0.38782	0.0940524	0.108757	INDEL	40	650	0.87528	ENSG00000184047	ENSG00000184047	NA	rs1225162343
QTS000010	ftp://ftp.ebi.ac.uk/pub/databases/spot/eQTL/sumstats/QTS000010/QTD000084/QTD000084.all.tsv.gz	ILMN_1665996	12	122467351	CTTTTTTTTTT	C	chr12_122467351_CTTTTTTTTTT_C	38	0.0615385	0.0554954	-0.298925	0.155511	INDEL	40	650	0.87528	ENSG00000110987	ENSG00000110987	NA	rs1225162343
QTS000010	ftp://ftp.ebi.ac.uk/pub/databases/spot/eQTL/sumstats/QTS000010/QTD000084/QTD000084.all.tsv.gz	ILMN_1667510	12	122467351	CTTTTTTTTTT	C	chr12_122467351_CTTTTTTTTTT_C	38	0.0615385	0.630659	-0.0725536	0.150752	INDEL	40	650	0.87528	ENSG00000130921	ENSG00000130921	NA	rs1225162343
QTS000010	ftp://ftp.ebi.ac.uk/pub/databases/spot/eQTL/sumstats/QTS000010/QTD000084/QTD000084.all.tsv.gz	ILMN_1668743	12	122467351	CTTTTTTTTTT	C	chr12_122467351_CTTTTTTTTTT_C	38	0.0615385	0.149298	-0.224921	0.15559	INDEL	40	650	0.87528	ENSG00000150977	ENSG00000150977	NA	rs1225162343
QTS000010	ftp://ftp.ebi.ac.uk/pub/databases/spot/eQTL/sumstats/QTS000010/QTD000084/QTD000084.all.tsv.gz	ILMN_1677693	12	122467351	CTTTTTTTTTT	C	chr12_122467351_CTTTTTTTTTT_C	38	0.0615385	0.840464	0.0320489	0.159076	INDEL	40	650	0.87528	ENSG00000255398	ENSG00000255398	NA	rs1225162343
QTS000010	ftp://ftp.ebi.ac.uk/pub/databases/spot/eQTL/sumstats/QTS000010/QTD000084/QTD000084.all.tsv.gz	ILMN_1678490	12	122467351	CTTTTTTTTTT	C	chr12_122467351_CTTTTTTTTTT_C	38	0.0615385	0.204077	-0.151448	0.118997	INDEL	40	650	0.87528	ENSG00000150977	ENSG00000150977	NA	rs1225162343
QTS000010	ftp://ftp.ebi.ac.uk/pub/databases/spot/eQTL/sumstats/QTS000010/QTD000084/QTD000084.all.tsv.gz	ILMN_1684038	12	122467351	CTTTTTTTTTT	C	chr12_122467351_CTTTTTTTTTT_C	38	0.0615385	0.745867	-0.0445428	0.137315	INDEL	40	650	0.87528	ENSG00000130779	ENSG00000130779	NA	rs1225162343
QTS000010	ftp://ftp.ebi.ac.uk/pub/databases/spot/eQTL/sumstats/QTS000010/QTD000084/QTD000084.all.tsv.gz	ILMN_1693987	12	122467351	CTTTTTTTTTT	C	chr12_122467351_CTTTTTTTTTT_C	38	0.0615385	0.859908	-0.0309239	0.17507	INDEL	40	650	0.87528	ENSG00000175727	ENSG00000175727	NA	rs1225162343
QTS000010	ftp://ftp.ebi.ac.uk/pub/databases/spot/eQTL/sumstats/QTS000010/QTD000084/QTD000084.all.tsv.gz	ILMN_1701905	12	122467351	CTTTTTTTTTT	C	chr12_122467351_CTTTTTTTTTT_C	38	0.0615385	0.118385	-0.270545	0.172769	INDEL	40	650	0.87528	ENSG00000130783	ENSG00000130783	NA	rs1225162343
QTS000010	ftp://ftp.ebi.ac.uk/pub/databases/spot/eQTL/sumstats/QTS000010/QTD000084/QTD000084.all.tsv.gz	ILMN_1704019	12	122467351	CTTTTTTTTTT	C	chr12_122467351_CTTTTTTTTTT_C	38	0.0615385	0.387927	0.145779	0.168608	INDEL	40	650	0.87528	ENSG00000111325	ENSG00000111325	NA	rs1225162343
QTS000010	ftp://ftp.ebi.ac.uk/pub/databases/spot/eQTL/sumstats/QTS000010/QTD000084/QTD000084.all.tsv.gz	ILMN_1706886	12	122467351	CTTTTTTTTTT	C	chr12_122467351_CTTTTTTTTTT_C	38	0.0615385	0.256682	-0.187429	0.164937	INDEL	40	650	0.87528	ENSG00000110987	ENSG00000110987	NA	rs1225162343
QTS000010	ftp://ftp.ebi.ac.uk/pub/databases/spot/eQTL/sumstats/QTS000010/QTD000084/QTD000084.all.tsv.gz	ILMN_1710427	12	122467351	CTTTTTTTTTT	C	chr12_122467351_CTTTTTTTTTT_C	38	0.0615385	0.610288	0.047214	0.0925438	INDEL	40	650	0.87528	ENSG00000139722	ENSG00000139722	NA	rs1225162343
QTS000010	ftp://ftp.ebi.ac.uk/pub/databases/spot/eQTL/sumstats/QTS000010/QTD000084/QTD000084.all.tsv.gz	ILMN_1711699	12	122467351	CTTTTTTTTTT	C	chr12_122467351_CTTTTTTTTTT_C	38	0.0615385	0.394952	0.134709	0.158136	INDEL	40	650	0.87528	ENSG00000130787	ENSG00000130787	NA	rs1225162343
QTS000010	ftp://ftp.ebi.ac.uk/pub/databases/spot/eQTL/sumstats/QTS000010/QTD000084/QTD000084.all.tsv.gz	ILMN_1720498	12	122467351	CTTTTTTTTTT	C	chr12_122467351_CTTTTTTTTTT_C	38	0.0615385	0.521823	-0.111956	0.174586	INDEL	40	650	0.87528	ENSG00000188735	ENSG00000188735	NA	rs1225162343
QTS000010	ftp://ftp.ebi.ac.uk/pub/databases/spot/eQTL/sumstats/QTS000010/QTD000084/QTD000084.all.tsv.gz	ILMN_1723058	12	122467351	CTTTTTTTTTT	C	chr12_122467351_CTTTTTTTTTT_C	38	0.0615385	0.694921	0.0488719	0.124498	INDEL	40	650	0.87528	ENSG00000130779	ENSG00000130779	NA	rs1225162343
QTS000010	ftp://ftp.ebi.ac.uk/pub/databases/spot/eQTL/sumstats/QTS000010/QTD000084/QTD000084.all.tsv.gz	ILMN_1724148	12	122467351	CTTTTTTTTTT	C	chr12_122467351_CTTTTTTTTTT_C	38	0.0615385	0.48762	0.0948013	0.136419	INDEL	40	650	0.87528	ENSG00000276045	ENSG00000276045	NA	rs1225162343
QTS000010	ftp://ftp.ebi.ac.uk/pub/databases/spot/eQTL/sumstats/QTS000010/QTD000084/QTD000084.all.tsv.gz	ILMN_1725187	12	122467351	CTTTTTTTTTT	C	chr12_122467351_CTTTTTTTTTT_C	38	0.0615385	0.512614	-0.0977791	0.149161	INDEL	40	650	0.87528	ENSG00000090975	ENSG00000090975	NA	rs1225162343
QTS000010	ftp://ftp.ebi.ac.uk/pub/databases/spot/eQTL/sumstats/QTS000010/QTD000084/QTD000084.all.tsv.gz	ILMN_1732516	12	122467351	CTTTTTTTTTT	C	chr12_122467351_CTTTTTTTTTT_C	38	0.0615385	0.1476	0.182544	0.125746	INDEL	40	650	0.87528	ENSG00000184445	ENSG00000184445	NA	rs1225162343
QTS000010	ftp://ftp.ebi.ac.uk/pub/databases/spot/eQTL/sumstats/QTS000010/QTD000084/QTD000084.all.tsv.gz	ILMN_1732767	12	122467351	CTTTTTTTTTT	C	chr12_122467351_CTTTTTTTTTT_C	38	0.0615385	0.525584	-0.0906966	0.142721	INDEL	40	650	0.87528	ENSG00000110801	ENSG00000110801	NA	rs1225162343
QTS000010	ftp://ftp.ebi.ac.uk/pub/databases/spot/eQTL/sumstats/QTS000010/QTD000084/QTD000084.all.tsv.gz	ILMN_1739943	12	122467351	CTTTTTTTTTT	C	chr12_122467351_CTTTTTTTTTT_C	38	0.0615385	0.297568	-0.118467	0.113538	INDEL	40	650	0.87528	ENSG00000139697	ENSG00000139697	NA	rs1225162343
QTS000010	ftp://ftp.ebi.ac.uk/pub/databases/spot/eQTL/sumstats/QTS000010/QTD000084/QTD000084.all.tsv.gz	ILMN_1745688	12	122467351	CTTTTTTTTTT	C	chr12_122467351_CTTTTTTTTTT_C	38	0.0615385	0.556475	-0.096793	0.164411	INDEL	40	650	0.87528	ENSG00000158104	ENSG00000158104	NA	rs1225162343
QTS000010	ftp://ftp.ebi.ac.uk/pub/databases/spot/eQTL/sumstats/QTS000010/QTD000084/QTD000084.all.tsv.gz	ILMN_1750497	12	122467351	CTTTTTTTTTT	C	chr12_122467351_CTTTTTTTTTT_C	38	0.0615385	0.0219659	0.376117	0.163348	INDEL	40	650	0.87528	ENSG00000182782	ENSG00000182782	NA	rs1225162343
QTS000010	ftp://ftp.ebi.ac.uk/pub/databases/spot/eQTL/sumstats/QTS000010/QTD000084/QTD000084.all.tsv.gz	ILMN_1757910	12	122467351	CTTTTTTTTTT	C	chr12_122467351_CTTTTTTTTTT_C	38	0.0615385	0.396858	-0.147909	0.174334	INDEL	40	650	0.87528	ENSG00000130787	ENSG00000130787	NA	rs1225162343
QTS000010	ftp://ftp.ebi.ac.uk/pub/databases/spot/eQTL/sumstats/QTS000010/QTD000084/QTD000084.all.tsv.gz	ILMN_1760954	12	122467351	CTTTTTTTTTT	C	chr12_122467351_CTTTTTTTTTT_C	38	0.0615385	0.787525	-0.0301323	0.111701	INDEL	40	650	0.87528	ENSG00000139726	ENSG00000139726	NA	rs1225162343
QTS000010	ftp://ftp.ebi.ac.uk/pub/databases/spot/eQTL/sumstats/QTS000010/QTD000084/QTD000084.all.tsv.gz	ILMN_1771260	12	122467351	CTTTTTTTTTT	C	chr12_122467351_CTTTTTTTTTT_C	38	0.0615385	0.709527	0.0632542	0.169658	INDEL	40	650	0.87528	ENSG00000176383	ENSG00000176383	NA	rs1225162343
QTS000010	ftp://ftp.ebi.ac.uk/pub/databases/spot/eQTL/sumstats/QTS000010/QTD000084/QTD000084.all.tsv.gz	ILMN_1772845	12	122467351	CTTTTTTTTTT	C	chr12_122467351_CTTTTTTTTTT_C	38	0.0615385	0.165023	0.146719	0.105428	INDEL	40	650	0.87528	ENSG00000184209	ENSG00000184209	NA	rs1225162343
QTS000010	ftp://ftp.ebi.ac.uk/pub/databases/spot/eQTL/sumstats/QTS000010/QTD000084/QTD000084.all.tsv.gz	ILMN_1777934	12	122467351	CTTTTTTTTTT	C	chr12_122467351_CTTTTTTTTTT_C	38	0.0615385	0.0448439	-0.348041	0.172787	INDEL	40	650	0.87528	ENSG00000139714	ENSG00000139714	NA	rs1225162343
QTS000010	ftp://ftp.ebi.ac.uk/pub/databases/spot/eQTL/sumstats/QTS000010/QTD000084/QTD000084.all.tsv.gz	ILMN_1779835	12	122467351	CTTTTTTTTTT	C	chr12_122467351_CTTTTTTTTTT_C	38	0.0615385	0.108982	0.246963	0.15364	INDEL	40	650	0.87528	ENSG00000182196	ENSG00000182196	NA	rs1225162343
QTS000010	ftp://ftp.ebi.ac.uk/pub/databases/spot/eQTL/sumstats/QTS000010/QTD000084/QTD000084.all.tsv.gz	ILMN_1787845	12	122467351	CTTTTTTTTTT	C	chr12_122467351_CTTTTTTTTTT_C	38	0.0615385	0.951267	0.0106129	0.17351	INDEL	40	650	0.87528	ENSG00000130787	ENSG00000130787	NA	rs1225162343
QTS000010	ftp://ftp.ebi.ac.uk/pub/databases/spot/eQTL/sumstats/QTS000010/QTD000084/QTD000084.all.tsv.gz	ILMN_1788887	12	122467351	CTTTTTTTTTT	C	chr12_122467351_CTTTTTTTTTT_C	38	0.0615385	0.631138	-0.0687478	0.143045	INDEL	40	650	0.87528	ENSG00000212694	ENSG00000212694	NA	rs1225162343
QTS000010	ftp://ftp.ebi.ac.uk/pub/databases/spot/eQTL/sumstats/QTS000010/QTD000084/QTD000084.all.tsv.gz	ILMN_1788928	12	122467351	CTTTTTTTTTT	C	chr12_122467351_CTTTTTTTTTT_C	38	0.0615385	0.0365868	-0.352767	0.168029	INDEL	40	650	0.87528	ENSG00000150967	ENSG00000150967	NA	rs1225162343
QTS000010	ftp://ftp.ebi.ac.uk/pub/databases/spot/eQTL/sumstats/QTS000010/QTD000084/QTD000084.all.tsv.gz	ILMN_1791149	12	122467351	CTTTTTTTTTT	C	chr12_122467351_CTTTTTTTTTT_C	38	0.0615385	0.827064	0.0249742	0.114218	INDEL	40	650	0.87528	ENSG00000182196	ENSG00000182196	NA	rs1225162343
QTS000010	ftp://ftp.ebi.ac.uk/pub/databases/spot/eQTL/sumstats/QTS000010/QTD000084/QTD000084.all.tsv.gz	ILMN_1792092	12	122467351	CTTTTTTTTTT	C	chr12_122467351_CTTTTTTTTTT_C	38	0.0615385	0.446979	0.0814743	0.107002	INDEL	40	650	0.87528	ENSG00000033030	ENSG00000033030	NA	rs1225162343
QTS000010	ftp://ftp.ebi.ac.uk/pub/databases/spot/eQTL/sumstats/QTS000010/QTD000084/QTD000084.all.tsv.gz	ILMN_1794260	12	122467351	CTTTTTTTTTT	C	chr12_122467351_CTTTTTTTTTT_C	38	0.0615385	0.138534	-0.152616	0.102765	INDEL	40	650	0.87528	ENSG00000089094	ENSG00000089094	NA	rs1225162343
QTS000010	ftp://ftp.ebi.ac.uk/pub/databases/spot/eQTL/sumstats/QTS000010/QTD000084/QTD000084.all.tsv.gz	ILMN_1800341	12	122467351	CTTTTTTTTTT	C	chr12_122467351_CTTTTTTTTTT_C	38	0.0615385	0.214458	0.209401	0.168336	INDEL	40	650	0.87528	ENSG00000158023	ENSG00000158023	NA	rs1225162343
QTS000010	ftp://ftp.ebi.ac.uk/pub/databases/spot/eQTL/sumstats/QTS000010/QTD000084/QTD000084.all.tsv.gz	ILMN_1807704	12	122467351	CTTTTTTTTTT	C	chr12_122467351_CTTTTTTTTTT_C	38	0.0615385	0.573896	-0.0912096	0.162029	INDEL	40	650	0.87528	ENSG00000212694	ENSG00000212694	NA	rs1225162343
QTS000010	ftp://ftp.ebi.ac.uk/pub/databases/spot/eQTL/sumstats/QTS000010/QTD000084/QTD000084.all.tsv.gz	ILMN_1811272	12	122467351	CTTTTTTTTTT	C	chr12_122467351_CTTTTTTTTTT_C	38	0.0615385	0.802157	-0.0431273	0.171978	INDEL	40	650	0.87528	ENSG00000196917	ENSG00000196917	NA	rs1225162343
QTS000010	ftp://ftp.ebi.ac.uk/pub/databases/spot/eQTL/sumstats/QTS000010/QTD000084/QTD000084.all.tsv.gz	ILMN_1812721	12	122467351	CTTTTTTTTTT	C	chr12_122467351_CTTTTTTTTTT_C	38	0.0615385	0.790231	-0.0446369	0.167656	INDEL	40	650	0.87528	ENSG00000130787	ENSG00000130787	NA	rs1225162343
QTS000010	ftp://ftp.ebi.ac.uk/pub/databases/spot/eQTL/sumstats/QTS000010/QTD000084/QTD000084.all.tsv.gz	ILMN_1813573	12	122467351	CTTTTTTTTTT	C	chr12_122467351_CTTTTTTTTTT_C	38	0.0615385	0.615069	-0.0696645	0.138399	INDEL	40	650	0.87528	ENSG00000139718	ENSG00000139718	NA	rs1225162343
QTS000010	ftp://ftp.ebi.ac.uk/pub/databases/spot/eQTL/sumstats/QTS000010/QTD000084/QTD000084.all.tsv.gz	ILMN_1849192	12	122467351	CTTTTTTTTTT	C	chr12_122467351_CTTTTTTTTTT_C	38	0.0615385	0.197733	0.22027	0.170645	INDEL	40	650	0.87528	ENSG00000256546	ENSG00000256546	NA	rs1225162343
QTS000010	ftp://ftp.ebi.ac.uk/pub/databases/spot/eQTL/sumstats/QTS000010/QTD000084/QTD000084.all.tsv.gz	ILMN_2098947	12	122467351	CTTTTTTTTTT	C	chr12_122467351_CTTTTTTTTTT_C	38	0.0615385	0.846101	-0.0237479	0.122249	INDEL	40	650	0.87528	ENSG00000212694	ENSG00000212694	NA	rs1225162343
QTS000010	ftp://ftp.ebi.ac.uk/pub/databases/spot/eQTL/sumstats/QTS000010/QTD000084/QTD000084.all.tsv.gz	ILMN_2108493	12	122467351	CTTTTTTTTTT	C	chr12_122467351_CTTTTTTTTTT_C	38	0.0615385	0.553453	-0.104429	0.176032	INDEL	40	650	0.87528	ENSG00000188735	ENSG00000188735	NA	rs1225162343
QTS000010	ftp://ftp.ebi.ac.uk/pub/databases/spot/eQTL/sumstats/QTS000010/QTD000084/QTD000084.all.tsv.gz	ILMN_2133125	12	122467351	CTTTTTTTTTT	C	chr12_122467351_CTTTTTTTTTT_C	38	0.0615385	0.704036	-0.065154	0.171355	INDEL	40	650	0.87528	ENSG00000158113	ENSG00000158113	NA	rs1225162343
QTS000010	ftp://ftp.ebi.ac.uk/pub/databases/spot/eQTL/sumstats/QTS000010/QTD000084/QTD000084.all.tsv.gz	ILMN_2161848	12	122467351	CTTTTTTTTTT	C	chr12_122467351_CTTTTTTTTTT_C	38	0.0615385	0.749938	0.0554518	0.173828	INDEL	40	650	0.87528	ENSG00000196917	ENSG00000196917	NA	rs1225162343
QTS000010	ftp://ftp.ebi.ac.uk/pub/databases/spot/eQTL/sumstats/QTS000010/QTD000084/QTD000084.all.tsv.gz	ILMN_2201866	12	122467351	CTTTTTTTTTT	C	chr12_122467351_CTTTTTTTTTT_C	38	0.0615385	0.955845	-0.00971543	0.175327	INDEL	40	650	0.87528	ENSG00000204671	ENSG00000204671	NA	rs1225162343
QTS000010	ftp://ftp.ebi.ac.uk/pub/databases/spot/eQTL/sumstats/QTS000010/QTD000084/QTD000084.all.tsv.gz	ILMN_2288402	12	122467351	CTTTTTTTTTT	C	chr12_122467351_CTTTTTTTTTT_C	38	0.0615385	0.914353	0.0183624	0.170595	INDEL	40	650	0.87528	ENSG00000130787	ENSG00000130787	NA	rs1225162343
QTS000010	ftp://ftp.ebi.ac.uk/pub/databases/spot/eQTL/sumstats/QTS000010/QTD000084/QTD000084.all.tsv.gz	ILMN_2310589	12	122467351	CTTTTTTTTTT	C	chr12_122467351_CTTTTTTTTTT_C	38	0.0615385	0.681295	-0.0614708	0.149533	INDEL	40	650	0.87528	ENSG00000184047	ENSG00000184047	NA	rs1225162343
QTS000010	ftp://ftp.ebi.ac.uk/pub/databases/spot/eQTL/sumstats/QTS000010/QTD000084/QTD000084.all.tsv.gz	ILMN_2332990	12	122467351	CTTTTTTTTTT	C	chr12_122467351_CTTTTTTTTTT_C	38	0.0615385	0.91455	-0.0109725	0.102175	INDEL	40	650	0.87528	ENSG00000184047	ENSG00000184047	NA	rs1225162343
QTS000010	ftp://ftp.ebi.ac.uk/pub/databases/spot/eQTL/sumstats/QTS000010/QTD000084/QTD000084.all.tsv.gz	ILMN_2343047	12	122467351	CTTTTTTTTTT	C	chr12_122467351_CTTTTTTTTTT_C	38	0.0615385	0.620632	-0.0845421	0.170636	INDEL	40	650	0.87528	ENSG00000150967	ENSG00000150967	NA	rs1225162343
QTS000010	ftp://ftp.ebi.ac.uk/pub/databases/spot/eQTL/sumstats/QTS000010/QTD000084/QTD000084.all.tsv.gz	ILMN_2343048	12	122467351	CTTTTTTTTTT	C	chr12_122467351_CTTTTTTTTTT_C	38	0.0615385	0.360801	0.147044	0.16067	INDEL	40	650	0.87528	ENSG00000150967	ENSG00000150967	NA	rs1225162343
QTS000010	ftp://ftp.ebi.ac.uk/pub/databases/spot/eQTL/sumstats/QTS000010/QTD000084/QTD000084.all.tsv.gz	ILMN_2358277	12	122467351	CTTTTTTTTTT	C	chr12_122467351_CTTTTTTTTTT_C	38	0.0615385	0.577273	-0.0640644	0.114819	INDEL	40	650	0.87528	ENSG00000111011	ENSG00000111011	NA	rs1225162343
QTS000010	ftp://ftp.ebi.ac.uk/pub/databases/spot/eQTL/sumstats/QTS000010/QTD000084/QTD000084.all.tsv.gz	ILMN_2358278	12	122467351	CTTTTTTTTTT	C	chr12_122467351_CTTTTTTTTTT_C	38	0.0615385	0.587123	0.0600365	0.110447	INDEL	40	650	0.87528	ENSG00000111011	ENSG00000111011	NA	rs1225162343
QTS000010	ftp://ftp.ebi.ac.uk/pub/databases/spot/eQTL/sumstats/QTS000010/QTD000084/QTD000084.all.tsv.gz	ILMN_2378081	12	122467351	CTTTTTTTTTT	C	chr12_122467351_CTTTTTTTTTT_C	38	0.0615385	0.469559	0.12453	0.171982	INDEL	40	650	0.87528	ENSG00000110987	ENSG00000110987	NA	rs1225162343
QTS000010	ftp://ftp.ebi.ac.uk/pub/databases/spot/eQTL/sumstats/QTS000010/QTD000084/QTD000084.all.tsv.gz	ILMN_2393144	12	122467351	CTTTTTTTTTT	C	chr12_122467351_CTTTTTTTTTT_C	38	0.0615385	0.427475	0.0801113	0.100824	INDEL	40	650	0.87528	ENSG00000182196	ENSG00000182196	NA	rs1225162343
QTS000010	ftp://ftp.ebi.ac.uk/pub/databases/spot/eQTL/sumstats/QTS000010/QTD000084/QTD000084.all.tsv.gz	ILMN_2395285	12	122467351	CTTTTTTTTTT	C	chr12_122467351_CTTTTTTTTTT_C	38	0.0615385	0.77159	-0.0235674	0.081113	INDEL	40	650	0.87528	ENSG00000184209	ENSG00000184209	NA	rs1225162343
QTS000010	ftp://ftp.ebi.ac.uk/pub/databases/spot/eQTL/sumstats/QTS000010/QTD000084/QTD000084.all.tsv.gz	ILMN_2396148	12	122467351	CTTTTTTTTTT	C	chr12_122467351_CTTTTTTTTTT_C	38	0.0615385	0.122338	-0.269911	0.174218	INDEL	40	650	0.87528	ENSG00000130787	ENSG00000130787	NA	rs1225162343
QTS000010	ftp://ftp.ebi.ac.uk/pub/databases/spot/eQTL/sumstats/QTS000010/QTD000084/QTD000084.all.tsv.gz	ILMN_2404085	12	122467351	CTTTTTTTTTT	C	chr12_122467351_CTTTTTTTTTT_C	38	0.0615385	0.455096	-0.0571135	0.0763667	INDEL	40	650	0.87528	ENSG00000130779	ENSG00000130779	NA	rs1225162343
QTS000010	ftp://ftp.ebi.ac.uk/pub/databases/spot/eQTL/sumstats/QTS000010/QTD000084/QTD000084.all.tsv.gz	ILMN_3208881	12	122467351	CTTTTTTTTTT	C	chr12_122467351_CTTTTTTTTTT_C	38	0.0615385	0.468399	-0.102796	0.141597	INDEL	40	650	0.87528	ENSG00000183955	ENSG00000183955	NA	rs1225162343
QTS000010	ftp://ftp.ebi.ac.uk/pub/databases/spot/eQTL/sumstats/QTS000010/QTD000084/QTD000084.all.tsv.gz	ILMN_3229052	12	122467351	CTTTTTTTTTT	C	chr12_122467351_CTTTTTTTTTT_C	38	0.0615385	0.856459	-0.0293519	0.162135	INDEL	40	650	0.87528	ENSG00000184209	ENSG00000184209	NA	rs1225162343
QTS000010	ftp://ftp.ebi.ac.uk/pub/databases/spot/eQTL/sumstats/QTS000010/QTD000084/QTD000084.all.tsv.gz	ILMN_3236695	12	122467351	CTTTTTTTTTT	C	chr12_122467351_CTTTTTTTTTT_C	38	0.0615385	0.0707841	-0.310358	0.171176	INDEL	40	650	0.87528	ENSG00000256092	ENSG00000256092	NA	rs1225162343
QTS000010	ftp://ftp.ebi.ac.uk/pub/databases/spot/eQTL/sumstats/QTS000010/QTD000084/QTD000084.all.tsv.gz	ILMN_3249006	12	122467351	CTTTTTTTTTT	C	chr12_122467351_CTTTTTTTTTT_C	38	0.0615385	0.826336	-0.0344711	0.15698	INDEL	40	650	0.87528	ENSG00000183955	ENSG00000183955	NA	rs1225162343
QTS000010	ftp://ftp.ebi.ac.uk/pub/databases/spot/eQTL/sumstats/QTS000010/QTD000084/QTD000084.all.tsv.gz	ILMN_1651464	12	122467511	C	T	chr12_122467511_C_T	7	0.0107692	0.401181	0.301844	0.359052	SNP	7	650	0.54042	ENSG00000089094	ENSG00000089094	NA	rs374399039
QTS000010	ftp://ftp.ebi.ac.uk/pub/databases/spot/eQTL/sumstats/QTS000010/QTD000084/QTD000084.all.tsv.gz	ILMN_1651936	12	122467511	C	T	chr12_122467511_C_T	7	0.0107692	0.711681	-0.116971	0.31619	SNP	7	650	0.54042	ENSG00000183955	ENSG00000183955	NA	rs374399039
QTS000010	ftp://ftp.ebi.ac.uk/pub/databases/spot/eQTL/sumstats/QTS000010/QTD000084/QTD000084.all.tsv.gz	ILMN_1652918	12	122467511	C	T	chr12_122467511_C_T	7	0.0107692	0.494026	0.234135	0.341938	SNP	7	650	0.54042	ENSG00000139725	ENSG00000139725	NA	rs374399039
QTS000010	ftp://ftp.ebi.ac.uk/pub/databases/spot/eQTL/sumstats/QTS000010/QTD000084/QTD000084.all.tsv.gz	ILMN_1654421	12	122467511	C	T	chr12_122467511_C_T	7	0.0107692	0.48542	-0.226063	0.323665	SNP	7	650	0.54042	ENSG00000051825	ENSG00000051825	NA	rs374399039
QTS000010	ftp://ftp.ebi.ac.uk/pub/databases/spot/eQTL/sumstats/QTS000010/QTD000084/QTD000084.all.tsv.gz	ILMN_1658232	12	122467511	C	T	chr12_122467511_C_T	7	0.0107692	0.960316	-0.0181737	0.364956	SNP	7	650	0.54042	ENSG00000089094	ENSG00000089094	NA	rs374399039
QTS000010	ftp://ftp.ebi.ac.uk/pub/databases/spot/eQTL/sumstats/QTS000010/QTD000084/QTD000084.all.tsv.gz	ILMN_1662316	12	122467511	C	T	chr12_122467511_C_T	7	0.0107692	0.532557	0.191302	0.306178	SNP	7	650	0.54042	ENSG00000139719	ENSG00000139719	NA	rs374399039
QTS000010	ftp://ftp.ebi.ac.uk/pub/databases/spot/eQTL/sumstats/QTS000010/QTD000084/QTD000084.all.tsv.gz	ILMN_1663370	12	122467511	C	T	chr12_122467511_C_T	7	0.0107692	0.198668	-0.500686	0.388698	SNP	7	650	0.54042	ENSG00000130783	ENSG00000130783	NA	rs374399039
QTS000010	ftp://ftp.ebi.ac.uk/pub/databases/spot/eQTL/sumstats/QTS000010/QTD000084/QTD000084.all.tsv.gz	ILMN_1665335	12	122467511	C	T	chr12_122467511_C_T	7	0.0107692	0.578202	0.13445	0.241556	SNP	7	650	0.54042	ENSG00000184047	ENSG00000184047	NA	rs374399039
QTS000010	ftp://ftp.ebi.ac.uk/pub/databases/spot/eQTL/sumstats/QTS000010/QTD000084/QTD000084.all.tsv.gz	ILMN_1665996	12	122467511	C	T	chr12_122467511_C_T	7	0.0107692	0.446288	0.264528	0.346881	SNP	7	650	0.54042	ENSG00000110987	ENSG00000110987	NA	rs374399039
QTS000010	ftp://ftp.ebi.ac.uk/pub/databases/spot/eQTL/sumstats/QTS000010/QTD000084/QTD000084.all.tsv.gz	ILMN_1667510	12	122467511	C	T	chr12_122467511_C_T	7	0.0107692	0.689705	0.133729	0.334633	SNP	7	650	0.54042	ENSG00000130921	ENSG00000130921	NA	rs374399039
QTS000010	ftp://ftp.ebi.ac.uk/pub/databases/spot/eQTL/sumstats/QTS000010/QTD000084/QTD000084.all.tsv.gz	ILMN_1668743	12	122467511	C	T	chr12_122467511_C_T	7	0.0107692	0.908219	0.0399774	0.346485	SNP	7	650	0.54042	ENSG00000150977	ENSG00000150977	NA	rs374399039
QTS000010	ftp://ftp.ebi.ac.uk/pub/databases/spot/eQTL/sumstats/QTS000010/QTD000084/QTD000084.all.tsv.gz	ILMN_1677693	12	122467511	C	T	chr12_122467511_C_T	7	0.0107692	0.108051	0.5667	0.351622	SNP	7	650	0.54042	ENSG00000255398	ENSG00000255398	NA	rs374399039
QTS000010	ftp://ftp.ebi.ac.uk/pub/databases/spot/eQTL/sumstats/QTS000010/QTD000084/QTD000084.all.tsv.gz	ILMN_1678490	12	122467511	C	T	chr12_122467511_C_T	7	0.0107692	0.326356	0.259907	0.264392	SNP	7	650	0.54042	ENSG00000150977	ENSG00000150977	NA	rs374399039
QTS000010	ftp://ftp.ebi.ac.uk/pub/databases/spot/eQTL/sumstats/QTS000010/QTD000084/QTD000084.all.tsv.gz	ILMN_1684038	12	122467511	C	T	chr12_122467511_C_T	7	0.0107692	0.8108	-0.0730281	0.304794	SNP	7	650	0.54042	ENSG00000130779	ENSG00000130779	NA	rs374399039
QTS000010	ftp://ftp.ebi.ac.uk/pub/databases/spot/eQTL/sumstats/QTS000010/QTD000084/QTD000084.all.tsv.gz	ILMN_1693987	12	122467511	C	T	chr12_122467511_C_T	7	0.0107692	0.444791	0.297029	0.38822	SNP	7	650	0.54042	ENSG00000175727	ENSG00000175727	NA	rs374399039
QTS000010	ftp://ftp.ebi.ac.uk/pub/databases/spot/eQTL/sumstats/QTS000010/QTD000084/QTD000084.all.tsv.gz	ILMN_1701905	12	122467511	C	T	chr12_122467511_C_T	7	0.0107692	0.965902	-0.0164705	0.384974	SNP	7	650	0.54042	ENSG00000130783	ENSG00000130783	NA	rs374399039
QTS000010	ftp://ftp.ebi.ac.uk/pub/databases/spot/eQTL/sumstats/QTS000010/QTD000084/QTD000084.all.tsv.gz	ILMN_1704019	12	122467511	C	T	chr12_122467511_C_T	7	0.0107692	0.380857	-0.328397	0.374211	SNP	7	650	0.54042	ENSG00000111325	ENSG00000111325	NA	rs374399039
QTS000010	ftp://ftp.ebi.ac.uk/pub/databases/spot/eQTL/sumstats/QTS000010/QTD000084/QTD000084.all.tsv.gz	ILMN_1706886	12	122467511	C	T	chr12_122467511_C_T	7	0.0107692	0.826107	0.0806552	0.36681	SNP	7	650	0.54042	ENSG00000110987	ENSG00000110987	NA	rs374399039
QTS000010	ftp://ftp.ebi.ac.uk/pub/databases/spot/eQTL/sumstats/QTS000010/QTD000084/QTD000084.all.tsv.gz	ILMN_1710427	12	122467511	C	T	chr12_122467511_C_T	7	0.0107692	0.672536	0.0869108	0.205428	SNP	7	650	0.54042	ENSG00000139722	ENSG00000139722	NA	rs374399039
QTS000010	ftp://ftp.ebi.ac.uk/pub/databases/spot/eQTL/sumstats/QTS000010/QTD000084/QTD000084.all.tsv.gz	ILMN_1711699	12	122467511	C	T	chr12_122467511_C_T	7	0.0107692	0.510827	0.231164	0.351148	SNP	7	650	0.54042	ENSG00000130787	ENSG00000130787	NA	rs374399039
QTS000010	ftp://ftp.ebi.ac.uk/pub/databases/spot/eQTL/sumstats/QTS000010/QTD000084/QTD000084.all.tsv.gz	ILMN_1720498	12	122467511	C	T	chr12_122467511_C_T	7	0.0107692	0.273737	-0.424323	0.387	SNP	7	650	0.54042	ENSG00000188735	ENSG00000188735	NA	rs374399039
QTS000010	ftp://ftp.ebi.ac.uk/pub/databases/spot/eQTL/sumstats/QTS000010/QTD000084/QTD000084.all.tsv.gz	ILMN_1723058	12	122467511	C	T	chr12_122467511_C_T	7	0.0107692	0.163189	0.385114	0.275525	SNP	7	650	0.54042	ENSG00000130779	ENSG00000130779	NA	rs374399039
QTS000010	ftp://ftp.ebi.ac.uk/pub/databases/spot/eQTL/sumstats/QTS000010/QTD000084/QTD000084.all.tsv.gz	ILMN_1724148	12	122467511	C	T	chr12_122467511_C_T	7	0.0107692	0.869102	-0.0499759	0.303003	SNP	7	650	0.54042	ENSG00000276045	ENSG00000276045	NA	rs374399039
QTS000010	ftp://ftp.ebi.ac.uk/pub/databases/spot/eQTL/sumstats/QTS000010/QTD000084/QTD000084.all.tsv.gz	ILMN_1725187	12	122467511	C	T	chr12_122467511_C_T	7	0.0107692	0.866355	-0.0557968	0.331276	SNP	7	650	0.54042	ENSG00000090975	ENSG00000090975	NA	rs374399039
QTS000010	ftp://ftp.ebi.ac.uk/pub/databases/spot/eQTL/sumstats/QTS000010/QTD000084/QTD000084.all.tsv.gz	ILMN_1732516	12	122467511	C	T	chr12_122467511_C_T	7	0.0107692	0.608177	0.143656	0.279921	SNP	7	650	0.54042	ENSG00000184445	ENSG00000184445	NA	rs374399039
QTS000010	ftp://ftp.ebi.ac.uk/pub/databases/spot/eQTL/sumstats/QTS000010/QTD000084/QTD000084.all.tsv.gz	ILMN_1732767	12	122467511	C	T	chr12_122467511_C_T	7	0.0107692	0.993936	-0.00241088	0.316976	SNP	7	650	0.54042	ENSG00000110801	ENSG00000110801	NA	rs374399039
QTS000010	ftp://ftp.ebi.ac.uk/pub/databases/spot/eQTL/sumstats/QTS000010/QTD000084/QTD000084.all.tsv.gz	ILMN_1739943	12	122467511	C	T	chr12_122467511_C_T	7	0.0107692	0.336041	0.242865	0.252062	SNP	7	650	0.54042	ENSG00000139697	ENSG00000139697	NA	rs374399039
QTS000010	ftp://ftp.ebi.ac.uk/pub/databases/spot/eQTL/sumstats/QTS000010/QTD000084/QTD000084.all.tsv.gz	ILMN_1745688	12	122467511	C	T	chr12_122467511_C_T	7	0.0107692	0.243912	-0.425331	0.364314	SNP	7	650	0.54042	ENSG00000158104	ENSG00000158104	NA	rs374399039
QTS000010	ftp://ftp.ebi.ac.uk/pub/databases/spot/eQTL/sumstats/QTS000010/QTD000084/QTD000084.all.tsv.gz	ILMN_1750497	12	122467511	C	T	chr12_122467511_C_T	7	0.0107692	0.420411	0.29468	0.365253	SNP	7	650	0.54042	ENSG00000182782	ENSG00000182782	NA	rs374399039
QTS000010	ftp://ftp.ebi.ac.uk/pub/databases/spot/eQTL/sumstats/QTS000010/QTD000084/QTD000084.all.tsv.gz	ILMN_1757910	12	122467511	C	T	chr12_122467511_C_T	7	0.0107692	0.933078	-0.0325557	0.387379	SNP	7	650	0.54042	ENSG00000130787	ENSG00000130787	NA	rs374399039
QTS000010	ftp://ftp.ebi.ac.uk/pub/databases/spot/eQTL/sumstats/QTS000010/QTD000084/QTD000084.all.tsv.gz	ILMN_1760954	12	122467511	C	T	chr12_122467511_C_T	7	0.0107692	0.922578	0.0241166	0.247945	SNP	7	650	0.54042	ENSG00000139726	ENSG00000139726	NA	rs374399039
QTS000010	ftp://ftp.ebi.ac.uk/pub/databases/spot/eQTL/sumstats/QTS000010/QTD000084/QTD000084.all.tsv.gz	ILMN_1771260	12	122467511	C	T	chr12_122467511_C_T	7	0.0107692	0.534002	-0.234351	0.376403	SNP	7	650	0.54042	ENSG00000176383	ENSG00000176383	NA	rs374399039
QTS000010	ftp://ftp.ebi.ac.uk/pub/databases/spot/eQTL/sumstats/QTS000010/QTD000084/QTD000084.all.tsv.gz	ILMN_1772845	12	122467511	C	T	chr12_122467511_C_T	7	0.0107692	0.401917	-0.196795	0.23446	SNP	7	650	0.54042	ENSG00000184209	ENSG00000184209	NA	rs374399039
QTS000010	ftp://ftp.ebi.ac.uk/pub/databases/spot/eQTL/sumstats/QTS000010/QTD000084/QTD000084.all.tsv.gz	ILMN_1777934	12	122467511	C	T	chr12_122467511_C_T	7	0.0107692	0.210316	0.48332	0.385024	SNP	7	650	0.54042	ENSG00000139714	ENSG00000139714	NA	rs374399039
QTS000010	ftp://ftp.ebi.ac.uk/pub/databases/spot/eQTL/sumstats/QTS000010/QTD000084/QTD000084.all.tsv.gz	ILMN_1779835	12	122467511	C	T	chr12_122467511_C_T	7	0.0107692	0.119113	0.533052	0.341081	SNP	7	650	0.54042	ENSG00000182196	ENSG00000182196	NA	rs374399039
QTS000010	ftp://ftp.ebi.ac.uk/pub/databases/spot/eQTL/sumstats/QTS000010/QTD000084/QTD000084.all.tsv.gz	ILMN_1787845	12	122467511	C	T	chr12_122467511_C_T	7	0.0107692	0.90976	0.043683	0.385099	SNP	7	650	0.54042	ENSG00000130787	ENSG00000130787	NA	rs374399039
QTS000010	ftp://ftp.ebi.ac.uk/pub/databases/spot/eQTL/sumstats/QTS000010/QTD000084/QTD000084.all.tsv.gz	ILMN_1788887	12	122467511	C	T	chr12_122467511_C_T	7	0.0107692	0.617282	-0.158806	0.317478	SNP	7	650	0.54042	ENSG00000212694	ENSG00000212694	NA	rs374399039
QTS000010	ftp://ftp.ebi.ac.uk/pub/databases/spot/eQTL/sumstats/QTS000010/QTD000084/QTD000084.all.tsv.gz	ILMN_1788928	12	122467511	C	T	chr12_122467511_C_T	7	0.0107692	0.1704	-0.514528	0.374444	SNP	7	650	0.54042	ENSG00000150967	ENSG00000150967	NA	rs374399039
QTS000010	ftp://ftp.ebi.ac.uk/pub/databases/spot/eQTL/sumstats/QTS000010/QTD000084/QTD000084.all.tsv.gz	ILMN_1791149	12	122467511	C	T	chr12_122467511_C_T	7	0.0107692	0.929591	0.0224193	0.253523	SNP	7	650	0.54042	ENSG00000182196	ENSG00000182196	NA	rs374399039
QTS000010	ftp://ftp.ebi.ac.uk/pub/databases/spot/eQTL/sumstats/QTS000010/QTD000084/QTD000084.all.tsv.gz	ILMN_1792092	12	122467511	C	T	chr12_122467511_C_T	7	0.0107692	0.772905	-0.0686488	0.23768	SNP	7	650	0.54042	ENSG00000033030	ENSG00000033030	NA	rs374399039
QTS000010	ftp://ftp.ebi.ac.uk/pub/databases/spot/eQTL/sumstats/QTS000010/QTD000084/QTD000084.all.tsv.gz	ILMN_1794260	12	122467511	C	T	chr12_122467511_C_T	7	0.0107692	0.152369	-0.327322	0.22814	SNP	7	650	0.54042	ENSG00000089094	ENSG00000089094	NA	rs374399039
QTS000010	ftp://ftp.ebi.ac.uk/pub/databases/spot/eQTL/sumstats/QTS000010/QTD000084/QTD000084.all.tsv.gz	ILMN_1800341	12	122467511	C	T	chr12_122467511_C_T	7	0.0107692	0.677825	-0.155705	0.374447	SNP	7	650	0.54042	ENSG00000158023	ENSG00000158023	NA	rs374399039
QTS000010	ftp://ftp.ebi.ac.uk/pub/databases/spot/eQTL/sumstats/QTS000010/QTD000084/QTD000084.all.tsv.gz	ILMN_1807704	12	122467511	C	T	chr12_122467511_C_T	7	0.0107692	0.513617	-0.23514	0.359559	SNP	7	650	0.54042	ENSG00000212694	ENSG00000212694	NA	rs374399039
QTS000010	ftp://ftp.ebi.ac.uk/pub/databases/spot/eQTL/sumstats/QTS000010/QTD000084/QTD000084.all.tsv.gz	ILMN_1811272	12	122467511	C	T	chr12_122467511_C_T	7	0.0107692	0.831003	0.0815327	0.381716	SNP	7	650	0.54042	ENSG00000196917	ENSG00000196917	NA	rs374399039
QTS000010	ftp://ftp.ebi.ac.uk/pub/databases/spot/eQTL/sumstats/QTS000010/QTD000084/QTD000084.all.tsv.gz	ILMN_1812721	12	122467511	C	T	chr12_122467511_C_T	7	0.0107692	0.219456	0.456809	0.371249	SNP	7	650	0.54042	ENSG00000130787	ENSG00000130787	NA	rs374399039
QTS000010	ftp://ftp.ebi.ac.uk/pub/databases/spot/eQTL/sumstats/QTS000010/QTD000084/QTD000084.all.tsv.gz	ILMN_1813573	12	122467511	C	T	chr12_122467511_C_T	7	0.0107692	0.976063	0.00922799	0.307301	SNP	7	650	0.54042	ENSG00000139718	ENSG00000139718	NA	rs374399039
QTS000010	ftp://ftp.ebi.ac.uk/pub/databases/spot/eQTL/sumstats/QTS000010/QTD000084/QTD000084.all.tsv.gz	ILMN_1849192	12	122467511	C	T	chr12_122467511_C_T	7	0.0107692	0.0937782	0.635476	0.378044	SNP	7	650	0.54042	ENSG00000256546	ENSG00000256546	NA	rs374399039
QTS000010	ftp://ftp.ebi.ac.uk/pub/databases/spot/eQTL/sumstats/QTS000010/QTD000084/QTD000084.all.tsv.gz	ILMN_2098947	12	122467511	C	T	chr12_122467511_C_T	7	0.0107692	0.881375	-0.0405243	0.271339	SNP	7	650	0.54042	ENSG00000212694	ENSG00000212694	NA	rs374399039
QTS000010	ftp://ftp.ebi.ac.uk/pub/databases/spot/eQTL/sumstats/QTS000010/QTD000084/QTD000084.all.tsv.gz	ILMN_2108493	12	122467511	C	T	chr12_122467511_C_T	7	0.0107692	0.321389	-0.387647	0.390303	SNP	7	650	0.54042	ENSG00000188735	ENSG00000188735	NA	rs374399039
QTS000010	ftp://ftp.ebi.ac.uk/pub/databases/spot/eQTL/sumstats/QTS000010/QTD000084/QTD000084.all.tsv.gz	ILMN_2133125	12	122467511	C	T	chr12_122467511_C_T	7	0.0107692	0.892668	-0.0513691	0.380399	SNP	7	650	0.54042	ENSG00000158113	ENSG00000158113	NA	rs374399039
QTS000010	ftp://ftp.ebi.ac.uk/pub/databases/spot/eQTL/sumstats/QTS000010/QTD000084/QTD000084.all.tsv.gz	ILMN_2161848	12	122467511	C	T	chr12_122467511_C_T	7	0.0107692	0.537011	0.238334	0.385637	SNP	7	650	0.54042	ENSG00000196917	ENSG00000196917	NA	rs374399039
QTS000010	ftp://ftp.ebi.ac.uk/pub/databases/spot/eQTL/sumstats/QTS000010/QTD000084/QTD000084.all.tsv.gz	ILMN_2201866	12	122467511	C	T	chr12_122467511_C_T	7	0.0107692	0.431637	-0.30611	0.38875	SNP	7	650	0.54042	ENSG00000204671	ENSG00000204671	NA	rs374399039
QTS000010	ftp://ftp.ebi.ac.uk/pub/databases/spot/eQTL/sumstats/QTS000010/QTD000084/QTD000084.all.tsv.gz	ILMN_2288402	12	122467511	C	T	chr12_122467511_C_T	7	0.0107692	0.669933	-0.161499	0.378531	SNP	7	650	0.54042	ENSG00000130787	ENSG00000130787	NA	rs374399039
QTS000010	ftp://ftp.ebi.ac.uk/pub/databases/spot/eQTL/sumstats/QTS000010/QTD000084/QTD000084.all.tsv.gz	ILMN_2310589	12	122467511	C	T	chr12_122467511_C_T	7	0.0107692	0.743743	0.108602	0.331922	SNP	7	650	0.54042	ENSG00000184047	ENSG00000184047	NA	rs374399039
QTS000010	ftp://ftp.ebi.ac.uk/pub/databases/spot/eQTL/sumstats/QTS000010/QTD000084/QTD000084.all.tsv.gz	ILMN_2332990	12	122467511	C	T	chr12_122467511_C_T	7	0.0107692	0.236462	0.268394	0.226269	SNP	7	650	0.54042	ENSG00000184047	ENSG00000184047	NA	rs374399039
QTS000010	ftp://ftp.ebi.ac.uk/pub/databases/spot/eQTL/sumstats/QTS000010/QTD000084/QTD000084.all.tsv.gz	ILMN_2343047	12	122467511	C	T	chr12_122467511_C_T	7	0.0107692	0.701392	-0.145377	0.378786	SNP	7	650	0.54042	ENSG00000150967	ENSG00000150967	NA	rs374399039
QTS000010	ftp://ftp.ebi.ac.uk/pub/databases/spot/eQTL/sumstats/QTS000010/QTD000084/QTD000084.all.tsv.gz	ILMN_2343048	12	122467511	C	T	chr12_122467511_C_T	7	0.0107692	0.313849	0.359647	0.356503	SNP	7	650	0.54042	ENSG00000150967	ENSG00000150967	NA	rs374399039
QTS000010	ftp://ftp.ebi.ac.uk/pub/databases/spot/eQTL/sumstats/QTS000010/QTD000084/QTD000084.all.tsv.gz	ILMN_2358277	12	122467511	C	T	chr12_122467511_C_T	7	0.0107692	0.624224	0.124978	0.254869	SNP	7	650	0.54042	ENSG00000111011	ENSG00000111011	NA	rs374399039
QTS000010	ftp://ftp.ebi.ac.uk/pub/databases/spot/eQTL/sumstats/QTS000010/QTD000084/QTD000084.all.tsv.gz	ILMN_2358278	12	122467511	C	T	chr12_122467511_C_T	7	0.0107692	0.91936	-0.0248494	0.24525	SNP	7	650	0.54042	ENSG00000111011	ENSG00000111011	NA	rs374399039
QTS000010	ftp://ftp.ebi.ac.uk/pub/databases/spot/eQTL/sumstats/QTS000010/QTD000084/QTD000084.all.tsv.gz	ILMN_2378081	12	122467511	C	T	chr12_122467511_C_T	7	0.0107692	0.541081	-0.23361	0.381805	SNP	7	650	0.54042	ENSG00000110987	ENSG00000110987	NA	rs374399039
QTS000010	ftp://ftp.ebi.ac.uk/pub/databases/spot/eQTL/sumstats/QTS000010/QTD000084/QTD000084.all.tsv.gz	ILMN_2393144	12	122467511	C	T	chr12_122467511_C_T	7	0.0107692	0.715528	0.0816945	0.223959	SNP	7	650	0.54042	ENSG00000182196	ENSG00000182196	NA	rs374399039
QTS000010	ftp://ftp.ebi.ac.uk/pub/databases/spot/eQTL/sumstats/QTS000010/QTD000084/QTD000084.all.tsv.gz	ILMN_2395285	12	122467511	C	T	chr12_122467511_C_T	7	0.0107692	0.703137	-0.0686641	0.180012	SNP	7	650	0.54042	ENSG00000184209	ENSG00000184209	NA	rs374399039
QTS000010	ftp://ftp.ebi.ac.uk/pub/databases/spot/eQTL/sumstats/QTS000010/QTD000084/QTD000084.all.tsv.gz	ILMN_2396148	12	122467511	C	T	chr12_122467511_C_T	7	0.0107692	0.513593	-0.253691	0.387904	SNP	7	650	0.54042	ENSG00000130787	ENSG00000130787	NA	rs374399039
QTS000010	ftp://ftp.ebi.ac.uk/pub/databases/spot/eQTL/sumstats/QTS000010/QTD000084/QTD000084.all.tsv.gz	ILMN_2404085	12	122467511	C	T	chr12_122467511_C_T	7	0.0107692	0.771074	0.049399	0.169625	SNP	7	650	0.54042	ENSG00000130779	ENSG00000130779	NA	rs374399039
QTS000010	ftp://ftp.ebi.ac.uk/pub/databases/spot/eQTL/sumstats/QTS000010/QTD000084/QTD000084.all.tsv.gz	ILMN_3208881	12	122467511	C	T	chr12_122467511_C_T	7	0.0107692	0.483322	-0.220574	0.314291	SNP	7	650	0.54042	ENSG00000183955	ENSG00000183955	NA	rs374399039
QTS000010	ftp://ftp.ebi.ac.uk/pub/databases/spot/eQTL/sumstats/QTS000010/QTD000084/QTD000084.all.tsv.gz	ILMN_3229052	12	122467511	C	T	chr12_122467511_C_T	7	0.0107692	0.0373252	0.747318	0.357365	SNP	7	650	0.54042	ENSG00000184209	ENSG00000184209	NA	rs374399039
QTS000010	ftp://ftp.ebi.ac.uk/pub/databases/spot/eQTL/sumstats/QTS000010/QTD000084/QTD000084.all.tsv.gz	ILMN_3236695	12	122467511	C	T	chr12_122467511_C_T	7	0.0107692	0.287601	-0.406104	0.381236	SNP	7	650	0.54042	ENSG00000256092	ENSG00000256092	NA	rs374399039
QTS000010	ftp://ftp.ebi.ac.uk/pub/databases/spot/eQTL/sumstats/QTS000010/QTD000084/QTD000084.all.tsv.gz	ILMN_3249006	12	122467511	C	T	chr12_122467511_C_T	7	0.0107692	0.66006	-0.153356	0.348336	SNP	7	650	0.54042	ENSG00000183955	ENSG00000183955	NA	rs374399039
QTS000010	ftp://ftp.ebi.ac.uk/pub/databases/spot/eQTL/sumstats/QTS000010/QTD000084/QTD000084.all.tsv.gz	ILMN_1651464	12	122467909	C	A	chr12_122467909_C_A	10	0.0169231	0.65878	-0.137302	0.310621	SNP	11	650	0.77674	ENSG00000089094	ENSG00000089094	NA	rs141394009
QTS000010	ftp://ftp.ebi.ac.uk/pub/databases/spot/eQTL/sumstats/QTS000010/QTD000084/QTD000084.all.tsv.gz	ILMN_1651936	12	122467909	C	A	chr12_122467909_C_A	10	0.0169231	0.858159	-0.0488952	0.273362	SNP	11	650	0.77674	ENSG00000183955	ENSG00000183955	NA	rs141394009
QTS000010	ftp://ftp.ebi.ac.uk/pub/databases/spot/eQTL/sumstats/QTS000010/QTD000084/QTD000084.all.tsv.gz	ILMN_1652918	12	122467909	C	A	chr12_122467909_C_A	10	0.0169231	0.16098	0.414318	0.294858	SNP	11	650	0.77674	ENSG00000139725	ENSG00000139725	NA	rs141394009
QTS000010	ftp://ftp.ebi.ac.uk/pub/databases/spot/eQTL/sumstats/QTS000010/QTD000084/QTD000084.all.tsv.gz	ILMN_1654421	12	122467909	C	A	chr12_122467909_C_A	10	0.0169231	0.114253	-0.441683	0.278871	SNP	11	650	0.77674	ENSG00000051825	ENSG00000051825	NA	rs141394009
QTS000010	ftp://ftp.ebi.ac.uk/pub/databases/spot/eQTL/sumstats/QTS000010/QTD000084/QTD000084.all.tsv.gz	ILMN_1658232	12	122467909	C	A	chr12_122467909_C_A	10	0.0169231	0.18523	0.417686	0.314576	SNP	11	650	0.77674	ENSG00000089094	ENSG00000089094	NA	rs141394009
QTS000010	ftp://ftp.ebi.ac.uk/pub/databases/spot/eQTL/sumstats/QTS000010/QTD000084/QTD000084.all.tsv.gz	ILMN_1662316	12	122467909	C	A	chr12_122467909_C_A	10	0.0169231	0.0732214	0.473579	0.263458	SNP	11	650	0.77674	ENSG00000139719	ENSG00000139719	NA	rs141394009
QTS000010	ftp://ftp.ebi.ac.uk/pub/databases/spot/eQTL/sumstats/QTS000010/QTD000084/QTD000084.all.tsv.gz	ILMN_1663370	12	122467909	C	A	chr12_122467909_C_A	10	0.0169231	0.0962878	-0.55949	0.335388	SNP	11	650	0.77674	ENSG00000130783	ENSG00000130783	NA	rs141394009
QTS000010	ftp://ftp.ebi.ac.uk/pub/databases/spot/eQTL/sumstats/QTS000010/QTD000084/QTD000084.all.tsv.gz	ILMN_1665335	12	122467909	C	A	chr12_122467909_C_A	10	0.0169231	0.797366	-0.0536786	0.208884	SNP	11	650	0.77674	ENSG00000184047	ENSG00000184047	NA	rs141394009
QTS000010	ftp://ftp.ebi.ac.uk/pub/databases/spot/eQTL/sumstats/QTS000010/QTD000084/QTD000084.all.tsv.gz	ILMN_1665996	12	122467909	C	A	chr12_122467909_C_A	10	0.0169231	0.29448	-0.31461	0.299594	SNP	11	650	0.77674	ENSG00000110987	ENSG00000110987	NA	rs141394009
QTS000010	ftp://ftp.ebi.ac.uk/pub/databases/spot/eQTL/sumstats/QTS000010/QTD000084/QTD000084.all.tsv.gz	ILMN_1667510	12	122467909	C	A	chr12_122467909_C_A	10	0.0169231	0.379791	0.254162	0.288972	SNP	11	650	0.77674	ENSG00000130921	ENSG00000130921	NA	rs141394009
QTS000010	ftp://ftp.ebi.ac.uk/pub/databases/spot/eQTL/sumstats/QTS000010/QTD000084/QTD000084.all.tsv.gz	ILMN_1668743	12	122467909	C	A	chr12_122467909_C_A	10	0.0169231	0.66662	-0.129111	0.299419	SNP	11	650	0.77674	ENSG00000150977	ENSG00000150977	NA	rs141394009
QTS000010	ftp://ftp.ebi.ac.uk/pub/databases/spot/eQTL/sumstats/QTS000010/QTD000084/QTD000084.all.tsv.gz	ILMN_1677693	12	122467909	C	A	chr12_122467909_C_A	10	0.0169231	0.118075	-0.476465	0.304012	SNP	11	650	0.77674	ENSG00000255398	ENSG00000255398	NA	rs141394009
QTS000010	ftp://ftp.ebi.ac.uk/pub/databases/spot/eQTL/sumstats/QTS000010/QTD000084/QTD000084.all.tsv.gz	ILMN_1678490	12	122467909	C	A	chr12_122467909_C_A	10	0.0169231	0.945047	-0.0157901	0.228895	SNP	11	650	0.77674	ENSG00000150977	ENSG00000150977	NA	rs141394009
QTS000010	ftp://ftp.ebi.ac.uk/pub/databases/spot/eQTL/sumstats/QTS000010/QTD000084/QTD000084.all.tsv.gz	ILMN_1684038	12	122467909	C	A	chr12_122467909_C_A	10	0.0169231	0.338718	-0.252098	0.2631	SNP	11	650	0.77674	ENSG00000130779	ENSG00000130779	NA	rs141394009
QTS000010	ftp://ftp.ebi.ac.uk/pub/databases/spot/eQTL/sumstats/QTS000010/QTD000084/QTD000084.all.tsv.gz	ILMN_1693987	12	122467909	C	A	chr12_122467909_C_A	10	0.0169231	0.54388	-0.203977	0.335695	SNP	11	650	0.77674	ENSG00000175727	ENSG00000175727	NA	rs141394009
QTS000010	ftp://ftp.ebi.ac.uk/pub/databases/spot/eQTL/sumstats/QTS000010/QTD000084/QTD000084.all.tsv.gz	ILMN_1701905	12	122467909	C	A	chr12_122467909_C_A	10	0.0169231	0.796626	-0.0858257	0.332737	SNP	11	650	0.77674	ENSG00000130783	ENSG00000130783	NA	rs141394009
QTS000010	ftp://ftp.ebi.ac.uk/pub/databases/spot/eQTL/sumstats/QTS000010/QTD000084/QTD000084.all.tsv.gz	ILMN_1704019	12	122467909	C	A	chr12_122467909_C_A	10	0.0169231	0.10497	-0.524376	0.322499	SNP	11	650	0.77674	ENSG00000111325	ENSG00000111325	NA	rs141394009
QTS000010	ftp://ftp.ebi.ac.uk/pub/databases/spot/eQTL/sumstats/QTS000010/QTD000084/QTD000084.all.tsv.gz	ILMN_1706886	12	122467909	C	A	chr12_122467909_C_A	10	0.0169231	0.0493834	0.62174	0.315124	SNP	11	650	0.77674	ENSG00000110987	ENSG00000110987	NA	rs141394009
QTS000010	ftp://ftp.ebi.ac.uk/pub/databases/spot/eQTL/sumstats/QTS000010/QTD000084/QTD000084.all.tsv.gz	ILMN_1710427	12	122467909	C	A	chr12_122467909_C_A	10	0.0169231	0.236584	-0.210161	0.177222	SNP	11	650	0.77674	ENSG00000139722	ENSG00000139722	NA	rs141394009
QTS000010	ftp://ftp.ebi.ac.uk/pub/databases/spot/eQTL/sumstats/QTS000010/QTD000084/QTD000084.all.tsv.gz	ILMN_1711699	12	122467909	C	A	chr12_122467909_C_A	10	0.0169231	0.367404	0.273821	0.303347	SNP	11	650	0.77674	ENSG00000130787	ENSG00000130787	NA	rs141394009
QTS000010	ftp://ftp.ebi.ac.uk/pub/databases/spot/eQTL/sumstats/QTS000010/QTD000084/QTD000084.all.tsv.gz	ILMN_1720498	12	122467909	C	A	chr12_122467909_C_A	10	0.0169231	0.249337	-0.386003	0.334454	SNP	11	650	0.77674	ENSG00000188735	ENSG00000188735	NA	rs141394009
QTS000010	ftp://ftp.ebi.ac.uk/pub/databases/spot/eQTL/sumstats/QTS000010/QTD000084/QTD000084.all.tsv.gz	ILMN_1723058	12	122467909	C	A	chr12_122467909_C_A	10	0.0169231	0.799382	-0.0607653	0.238889	SNP	11	650	0.77674	ENSG00000130779	ENSG00000130779	NA	rs141394009
QTS000010	ftp://ftp.ebi.ac.uk/pub/databases/spot/eQTL/sumstats/QTS000010/QTD000084/QTD000084.all.tsv.gz	ILMN_1724148	12	122467909	C	A	chr12_122467909_C_A	10	0.0169231	0.00785817	0.692834	0.258955	SNP	11	650	0.77674	ENSG00000276045	ENSG00000276045	NA	rs141394009
QTS000010	ftp://ftp.ebi.ac.uk/pub/databases/spot/eQTL/sumstats/QTS000010/QTD000084/QTD000084.all.tsv.gz	ILMN_1725187	12	122467909	C	A	chr12_122467909_C_A	10	0.0169231	0.172304	0.390575	0.285509	SNP	11	650	0.77674	ENSG00000090975	ENSG00000090975	NA	rs141394009
QTS000010	ftp://ftp.ebi.ac.uk/pub/databases/spot/eQTL/sumstats/QTS000010/QTD000084/QTD000084.all.tsv.gz	ILMN_1732516	12	122467909	C	A	chr12_122467909_C_A	10	0.0169231	0.361337	-0.220993	0.241742	SNP	11	650	0.77674	ENSG00000184445	ENSG00000184445	NA	rs141394009
QTS000010	ftp://ftp.ebi.ac.uk/pub/databases/spot/eQTL/sumstats/QTS000010/QTD000084/QTD000084.all.tsv.gz	ILMN_1732767	12	122467909	C	A	chr12_122467909_C_A	10	0.0169231	0.598827	0.144229	0.273872	SNP	11	650	0.77674	ENSG00000110801	ENSG00000110801	NA	rs141394009
QTS000010	ftp://ftp.ebi.ac.uk/pub/databases/spot/eQTL/sumstats/QTS000010/QTD000084/QTD000084.all.tsv.gz	ILMN_1739943	12	122467909	C	A	chr12_122467909_C_A	10	0.0169231	0.906354	-0.0256903	0.218204	SNP	11	650	0.77674	ENSG00000139697	ENSG00000139697	NA	rs141394009
QTS000010	ftp://ftp.ebi.ac.uk/pub/databases/spot/eQTL/sumstats/QTS000010/QTD000084/QTD000084.all.tsv.gz	ILMN_1745688	12	122467909	C	A	chr12_122467909_C_A	10	0.0169231	0.683494	0.128759	0.315521	SNP	11	650	0.77674	ENSG00000158104	ENSG00000158104	NA	rs141394009
QTS000010	ftp://ftp.ebi.ac.uk/pub/databases/spot/eQTL/sumstats/QTS000010/QTD000084/QTD000084.all.tsv.gz	ILMN_1750497	12	122467909	C	A	chr12_122467909_C_A	10	0.0169231	0.912323	0.0348286	0.316051	SNP	11	650	0.77674	ENSG00000182782	ENSG00000182782	NA	rs141394009
QTS000010	ftp://ftp.ebi.ac.uk/pub/databases/spot/eQTL/sumstats/QTS000010/QTD000084/QTD000084.all.tsv.gz	ILMN_1757910	12	122467909	C	A	chr12_122467909_C_A	10	0.0169231	0.615729	-0.168169	0.334719	SNP	11	650	0.77674	ENSG00000130787	ENSG00000130787	NA	rs141394009
QTS000010	ftp://ftp.ebi.ac.uk/pub/databases/spot/eQTL/sumstats/QTS000010/QTD000084/QTD000084.all.tsv.gz	ILMN_1760954	12	122467909	C	A	chr12_122467909_C_A	10	0.0169231	0.203438	-0.272449	0.213768	SNP	11	650	0.77674	ENSG00000139726	ENSG00000139726	NA	rs141394009
QTS000010	ftp://ftp.ebi.ac.uk/pub/databases/spot/eQTL/sumstats/QTS000010/QTD000084/QTD000084.all.tsv.gz	ILMN_1771260	12	122467909	C	A	chr12_122467909_C_A	10	0.0169231	0.653338	-0.146316	0.325461	SNP	11	650	0.77674	ENSG00000176383	ENSG00000176383	NA	rs141394009
QTS000010	ftp://ftp.ebi.ac.uk/pub/databases/spot/eQTL/sumstats/QTS000010/QTD000084/QTD000084.all.tsv.gz	ILMN_1772845	12	122467909	C	A	chr12_122467909_C_A	10	0.0169231	0.480774	-0.143113	0.202735	SNP	11	650	0.77674	ENSG00000184209	ENSG00000184209	NA	rs141394009
QTS000010	ftp://ftp.ebi.ac.uk/pub/databases/spot/eQTL/sumstats/QTS000010/QTD000084/QTD000084.all.tsv.gz	ILMN_1777934	12	122467909	C	A	chr12_122467909_C_A	10	0.0169231	0.286771	-0.355386	0.333049	SNP	11	650	0.77674	ENSG00000139714	ENSG00000139714	NA	rs141394009
QTS000010	ftp://ftp.ebi.ac.uk/pub/databases/spot/eQTL/sumstats/QTS000010/QTD000084/QTD000084.all.tsv.gz	ILMN_1779835	12	122467909	C	A	chr12_122467909_C_A	10	0.0169231	0.51483	-0.192879	0.295788	SNP	11	650	0.77674	ENSG00000182196	ENSG00000182196	NA	rs141394009
QTS000010	ftp://ftp.ebi.ac.uk/pub/databases/spot/eQTL/sumstats/QTS000010/QTD000084/QTD000084.all.tsv.gz	ILMN_1787845	12	122467909	C	A	chr12_122467909_C_A	10	0.0169231	0.653835	0.149376	0.332779	SNP	11	650	0.77674	ENSG00000130787	ENSG00000130787	NA	rs141394009
QTS000010	ftp://ftp.ebi.ac.uk/pub/databases/spot/eQTL/sumstats/QTS000010/QTD000084/QTD000084.all.tsv.gz	ILMN_1788887	12	122467909	C	A	chr12_122467909_C_A	10	0.0169231	0.544732	0.166366	0.274377	SNP	11	650	0.77674	ENSG00000212694	ENSG00000212694	NA	rs141394009
QTS000010	ftp://ftp.ebi.ac.uk/pub/databases/spot/eQTL/sumstats/QTS000010/QTD000084/QTD000084.all.tsv.gz	ILMN_1788928	12	122467909	C	A	chr12_122467909_C_A	10	0.0169231	0.0272822	-0.714424	0.322109	SNP	11	650	0.77674	ENSG00000150967	ENSG00000150967	NA	rs141394009
QTS000010	ftp://ftp.ebi.ac.uk/pub/databases/spot/eQTL/sumstats/QTS000010/QTD000084/QTD000084.all.tsv.gz	ILMN_1791149	12	122467909	C	A	chr12_122467909_C_A	10	0.0169231	0.408356	-0.181236	0.218907	SNP	11	650	0.77674	ENSG00000182196	ENSG00000182196	NA	rs141394009
QTS000010	ftp://ftp.ebi.ac.uk/pub/databases/spot/eQTL/sumstats/QTS000010/QTD000084/QTD000084.all.tsv.gz	ILMN_1792092	12	122467909	C	A	chr12_122467909_C_A	10	0.0169231	0.468598	-0.14898	0.205304	SNP	11	650	0.77674	ENSG00000033030	ENSG00000033030	NA	rs141394009
QTS000010	ftp://ftp.ebi.ac.uk/pub/databases/spot/eQTL/sumstats/QTS000010/QTD000084/QTD000084.all.tsv.gz	ILMN_1794260	12	122467909	C	A	chr12_122467909_C_A	10	0.0169231	0.334279	-0.191049	0.197561	SNP	11	650	0.77674	ENSG00000089094	ENSG00000089094	NA	rs141394009
QTS000010	ftp://ftp.ebi.ac.uk/pub/databases/spot/eQTL/sumstats/QTS000010/QTD000084/QTD000084.all.tsv.gz	ILMN_1800341	12	122467909	C	A	chr12_122467909_C_A	10	0.0169231	0.412218	-0.265555	0.323412	SNP	11	650	0.77674	ENSG00000158023	ENSG00000158023	NA	rs141394009
QTS000010	ftp://ftp.ebi.ac.uk/pub/databases/spot/eQTL/sumstats/QTS000010/QTD000084/QTD000084.all.tsv.gz	ILMN_1807704	12	122467909	C	A	chr12_122467909_C_A	10	0.0169231	0.94501	-0.0214694	0.311016	SNP	11	650	0.77674	ENSG00000212694	ENSG00000212694	NA	rs141394009
QTS000010	ftp://ftp.ebi.ac.uk/pub/databases/spot/eQTL/sumstats/QTS000010/QTD000084/QTD000084.all.tsv.gz	ILMN_1811272	12	122467909	C	A	chr12_122467909_C_A	10	0.0169231	0.463449	-0.242025	0.329694	SNP	11	650	0.77674	ENSG00000196917	ENSG00000196917	NA	rs141394009
QTS000010	ftp://ftp.ebi.ac.uk/pub/databases/spot/eQTL/sumstats/QTS000010/QTD000084/QTD000084.all.tsv.gz	ILMN_1812721	12	122467909	C	A	chr12_122467909_C_A	10	0.0169231	0.18716	0.424066	0.320789	SNP	11	650	0.77674	ENSG00000130787	ENSG00000130787	NA	rs141394009
QTS000010	ftp://ftp.ebi.ac.uk/pub/databases/spot/eQTL/sumstats/QTS000010/QTD000084/QTD000084.all.tsv.gz	ILMN_1813573	12	122467909	C	A	chr12_122467909_C_A	10	0.0169231	0.0155557	-0.6401	0.263133	SNP	11	650	0.77674	ENSG00000139718	ENSG00000139718	NA	rs141394009
QTS000010	ftp://ftp.ebi.ac.uk/pub/databases/spot/eQTL/sumstats/QTS000010/QTD000084/QTD000084.all.tsv.gz	ILMN_1849192	12	122467909	C	A	chr12_122467909_C_A	10	0.0169231	0.062887	0.609364	0.326439	SNP	11	650	0.77674	ENSG00000256546	ENSG00000256546	NA	rs141394009
QTS000010	ftp://ftp.ebi.ac.uk/pub/databases/spot/eQTL/sumstats/QTS000010/QTD000084/QTD000084.all.tsv.gz	ILMN_2098947	12	122467909	C	A	chr12_122467909_C_A	10	0.0169231	0.24971	-0.269914	0.234053	SNP	11	650	0.77674	ENSG00000212694	ENSG00000212694	NA	rs141394009
QTS000010	ftp://ftp.ebi.ac.uk/pub/databases/spot/eQTL/sumstats/QTS000010/QTD000084/QTD000084.all.tsv.gz	ILMN_2108493	12	122467909	C	A	chr12_122467909_C_A	10	0.0169231	0.0841453	0.582688	0.336291	SNP	11	650	0.77674	ENSG00000188735	ENSG00000188735	NA	rs141394009
QTS000010	ftp://ftp.ebi.ac.uk/pub/databases/spot/eQTL/sumstats/QTS000010/QTD000084/QTD000084.all.tsv.gz	ILMN_2133125	12	122467909	C	A	chr12_122467909_C_A	10	0.0169231	0.833278	0.0692715	0.328804	SNP	11	650	0.77674	ENSG00000158113	ENSG00000158113	NA	rs141394009
QTS000010	ftp://ftp.ebi.ac.uk/pub/databases/spot/eQTL/sumstats/QTS000010/QTD000084/QTD000084.all.tsv.gz	ILMN_2161848	12	122467909	C	A	chr12_122467909_C_A	10	0.0169231	0.730866	-0.114814	0.333487	SNP	11	650	0.77674	ENSG00000196917	ENSG00000196917	NA	rs141394009
QTS000010	ftp://ftp.ebi.ac.uk/pub/databases/spot/eQTL/sumstats/QTS000010/QTD000084/QTD000084.all.tsv.gz	ILMN_2201866	12	122467909	C	A	chr12_122467909_C_A	10	0.0169231	0.167102	-0.464383	0.335337	SNP	11	650	0.77674	ENSG00000204671	ENSG00000204671	NA	rs141394009
QTS000010	ftp://ftp.ebi.ac.uk/pub/databases/spot/eQTL/sumstats/QTS000010/QTD000084/QTD000084.all.tsv.gz	ILMN_2288402	12	122467909	C	A	chr12_122467909_C_A	10	0.0169231	0.246403	0.379277	0.32659	SNP	11	650	0.77674	ENSG00000130787	ENSG00000130787	NA	rs141394009
QTS000010	ftp://ftp.ebi.ac.uk/pub/databases/spot/eQTL/sumstats/QTS000010/QTD000084/QTD000084.all.tsv.gz	ILMN_2310589	12	122467909	C	A	chr12_122467909_C_A	10	0.0169231	0.684198	-0.116799	0.286887	SNP	11	650	0.77674	ENSG00000184047	ENSG00000184047	NA	rs141394009
QTS000010	ftp://ftp.ebi.ac.uk/pub/databases/spot/eQTL/sumstats/QTS000010/QTD000084/QTD000084.all.tsv.gz	ILMN_2332990	12	122467909	C	A	chr12_122467909_C_A	10	0.0169231	0.0197916	-0.455175	0.194318	SNP	11	650	0.77674	ENSG00000184047	ENSG00000184047	NA	rs141394009
QTS000010	ftp://ftp.ebi.ac.uk/pub/databases/spot/eQTL/sumstats/QTS000010/QTD000084/QTD000084.all.tsv.gz	ILMN_2343047	12	122467909	C	A	chr12_122467909_C_A	10	0.0169231	0.403465	0.273677	0.327133	SNP	11	650	0.77674	ENSG00000150967	ENSG00000150967	NA	rs141394009
QTS000010	ftp://ftp.ebi.ac.uk/pub/databases/spot/eQTL/sumstats/QTS000010/QTD000084/QTD000084.all.tsv.gz	ILMN_2343048	12	122467909	C	A	chr12_122467909_C_A	10	0.0169231	0.150557	-0.443348	0.307639	SNP	11	650	0.77674	ENSG00000150967	ENSG00000150967	NA	rs141394009
QTS000010	ftp://ftp.ebi.ac.uk/pub/databases/spot/eQTL/sumstats/QTS000010/QTD000084/QTD000084.all.tsv.gz	ILMN_2358277	12	122467909	C	A	chr12_122467909_C_A	10	0.0169231	0.996885	0.000861179	0.220395	SNP	11	650	0.77674	ENSG00000111011	ENSG00000111011	NA	rs141394009
QTS000010	ftp://ftp.ebi.ac.uk/pub/databases/spot/eQTL/sumstats/QTS000010/QTD000084/QTD000084.all.tsv.gz	ILMN_2358278	12	122467909	C	A	chr12_122467909_C_A	10	0.0169231	0.475431	-0.151356	0.211824	SNP	11	650	0.77674	ENSG00000111011	ENSG00000111011	NA	rs141394009
QTS000010	ftp://ftp.ebi.ac.uk/pub/databases/spot/eQTL/sumstats/QTS000010/QTD000084/QTD000084.all.tsv.gz	ILMN_2378081	12	122467909	C	A	chr12_122467909_C_A	10	0.0169231	0.388698	0.284712	0.329836	SNP	11	650	0.77674	ENSG00000110987	ENSG00000110987	NA	rs141394009
QTS000010	ftp://ftp.ebi.ac.uk/pub/databases/spot/eQTL/sumstats/QTS000010/QTD000084/QTD000084.all.tsv.gz	ILMN_2393144	12	122467909	C	A	chr12_122467909_C_A	10	0.0169231	0.746588	0.0626157	0.193599	SNP	11	650	0.77674	ENSG00000182196	ENSG00000182196	NA	rs141394009
QTS000010	ftp://ftp.ebi.ac.uk/pub/databases/spot/eQTL/sumstats/QTS000010/QTD000084/QTD000084.all.tsv.gz	ILMN_2395285	12	122467909	C	A	chr12_122467909_C_A	10	0.0169231	0.442475	-0.119574	0.155491	SNP	11	650	0.77674	ENSG00000184209	ENSG00000184209	NA	rs141394009
QTS000010	ftp://ftp.ebi.ac.uk/pub/databases/spot/eQTL/sumstats/QTS000010/QTD000084/QTD000084.all.tsv.gz	ILMN_2396148	12	122467909	C	A	chr12_122467909_C_A	10	0.0169231	0.986676	-0.00560784	0.335536	SNP	11	650	0.77674	ENSG00000130787	ENSG00000130787	NA	rs141394009
QTS000010	ftp://ftp.ebi.ac.uk/pub/databases/spot/eQTL/sumstats/QTS000010/QTD000084/QTD000084.all.tsv.gz	ILMN_2404085	12	122467909	C	A	chr12_122467909_C_A	10	0.0169231	0.963469	-0.00672186	0.146644	SNP	11	650	0.77674	ENSG00000130779	ENSG00000130779	NA	rs141394009
QTS000010	ftp://ftp.ebi.ac.uk/pub/databases/spot/eQTL/sumstats/QTS000010/QTD000084/QTD000084.all.tsv.gz	ILMN_3208881	12	122467909	C	A	chr12_122467909_C_A	10	0.0169231	0.970648	0.0100124	0.271889	SNP	11	650	0.77674	ENSG00000183955	ENSG00000183955	NA	rs141394009
QTS000010	ftp://ftp.ebi.ac.uk/pub/databases/spot/eQTL/sumstats/QTS000010/QTD000084/QTD000084.all.tsv.gz	ILMN_3229052	12	122467909	C	A	chr12_122467909_C_A	10	0.0169231	0.98158	-0.00718806	0.311078	SNP	11	650	0.77674	ENSG00000184209	ENSG00000184209	NA	rs141394009
QTS000010	ftp://ftp.ebi.ac.uk/pub/databases/spot/eQTL/sumstats/QTS000010/QTD000084/QTD000084.all.tsv.gz	ILMN_3236695	12	122467909	C	A	chr12_122467909_C_A	10	0.0169231	0.452262	-0.248239	0.329843	SNP	11	650	0.77674	ENSG00000256092	ENSG00000256092	NA	rs141394009
QTS000010	ftp://ftp.ebi.ac.uk/pub/databases/spot/eQTL/sumstats/QTS000010/QTD000084/QTD000084.all.tsv.gz	ILMN_3249006	12	122467909	C	A	chr12_122467909_C_A	10	0.0169231	0.803703	-0.0749215	0.301166	SNP	11	650	0.77674	ENSG00000183955	ENSG00000183955	NA	rs141394009
QTS000010	ftp://ftp.ebi.ac.uk/pub/databases/spot/eQTL/sumstats/QTS000010/QTD000084/QTD000084.all.tsv.gz	ILMN_1651464	12	122468376	A	T	chr12_122468376_A_T	97	0.156923	0.162094	-0.154958	0.110573	SNP	102	650	0.88578	ENSG00000089094	ENSG00000089094	NA	rs11609474
QTS000010	ftp://ftp.ebi.ac.uk/pub/databases/spot/eQTL/sumstats/QTS000010/QTD000084/QTD000084.all.tsv.gz	ILMN_1651936	12	122468376	A	T	chr12_122468376_A_T	97	0.156923	0.398763	0.0823703	0.0974797	SNP	102	650	0.88578	ENSG00000183955	ENSG00000183955	NA	rs11609474
QTS000010	ftp://ftp.ebi.ac.uk/pub/databases/spot/eQTL/sumstats/QTS000010/QTD000084/QTD000084.all.tsv.gz	ILMN_1652918	12	122468376	A	T	chr12_122468376_A_T	97	0.156923	0.65295	-0.0475135	0.105561	SNP	102	650	0.88578	ENSG00000139725	ENSG00000139725	NA	rs11609474
QTS000010	ftp://ftp.ebi.ac.uk/pub/databases/spot/eQTL/sumstats/QTS000010/QTD000084/QTD000084.all.tsv.gz	ILMN_1654421	12	122468376	A	T	chr12_122468376_A_T	97	0.156923	0.516645	-0.064854	0.0998877	SNP	102	650	0.88578	ENSG00000051825	ENSG00000051825	NA	rs11609474
QTS000010	ftp://ftp.ebi.ac.uk/pub/databases/spot/eQTL/sumstats/QTS000010/QTD000084/QTD000084.all.tsv.gz	ILMN_1658232	12	122468376	A	T	chr12_122468376_A_T	97	0.156923	0.50109	0.0758007	0.112537	SNP	102	650	0.88578	ENSG00000089094	ENSG00000089094	NA	rs11609474
QTS000010	ftp://ftp.ebi.ac.uk/pub/databases/spot/eQTL/sumstats/QTS000010/QTD000084/QTD000084.all.tsv.gz	ILMN_1662316	12	122468376	A	T	chr12_122468376_A_T	97	0.156923	0.816583	0.0219447	0.0945321	SNP	102	650	0.88578	ENSG00000139719	ENSG00000139719	NA	rs11609474
QTS000010	ftp://ftp.ebi.ac.uk/pub/databases/spot/eQTL/sumstats/QTS000010/QTD000084/QTD000084.all.tsv.gz	ILMN_1663370	12	122468376	A	T	chr12_122468376_A_T	97	0.156923	0.610433	-0.0613066	0.120215	SNP	102	650	0.88578	ENSG00000130783	ENSG00000130783	NA	rs11609474
QTS000010	ftp://ftp.ebi.ac.uk/pub/databases/spot/eQTL/sumstats/QTS000010/QTD000084/QTD000084.all.tsv.gz	ILMN_1665335	12	122468376	A	T	chr12_122468376_A_T	97	0.156923	0.379262	-0.0655843	0.0744839	SNP	102	650	0.88578	ENSG00000184047	ENSG00000184047	NA	rs11609474
QTS000010	ftp://ftp.ebi.ac.uk/pub/databases/spot/eQTL/sumstats/QTS000010/QTD000084/QTD000084.all.tsv.gz	ILMN_1665996	12	122468376	A	T	chr12_122468376_A_T	97	0.156923	0.204876	0.135765	0.106864	SNP	102	650	0.88578	ENSG00000110987	ENSG00000110987	NA	rs11609474
QTS000010	ftp://ftp.ebi.ac.uk/pub/databases/spot/eQTL/sumstats/QTS000010/QTD000084/QTD000084.all.tsv.gz	ILMN_1667510	12	122468376	A	T	chr12_122468376_A_T	97	0.156923	0.974196	-0.0033437	0.103288	SNP	102	650	0.88578	ENSG00000130921	ENSG00000130921	NA	rs11609474
QTS000010	ftp://ftp.ebi.ac.uk/pub/databases/spot/eQTL/sumstats/QTS000010/QTD000084/QTD000084.all.tsv.gz	ILMN_1668743	12	122468376	A	T	chr12_122468376_A_T	97	0.156923	0.0042728	0.303745	0.10552	SNP	102	650	0.88578	ENSG00000150977	ENSG00000150977	NA	rs11609474
QTS000010	ftp://ftp.ebi.ac.uk/pub/databases/spot/eQTL/sumstats/QTS000010/QTD000084/QTD000084.all.tsv.gz	ILMN_1677693	12	122468376	A	T	chr12_122468376_A_T	97	0.156923	0.612863	-0.0551648	0.108913	SNP	102	650	0.88578	ENSG00000255398	ENSG00000255398	NA	rs11609474
QTS000010	ftp://ftp.ebi.ac.uk/pub/databases/spot/eQTL/sumstats/QTS000010/QTD000084/QTD000084.all.tsv.gz	ILMN_1678490	12	122468376	A	T	chr12_122468376_A_T	97	0.156923	0.0317069	0.175016	0.0811066	SNP	102	650	0.88578	ENSG00000150977	ENSG00000150977	NA	rs11609474
QTS000010	ftp://ftp.ebi.ac.uk/pub/databases/spot/eQTL/sumstats/QTS000010/QTD000084/QTD000084.all.tsv.gz	ILMN_1684038	12	122468376	A	T	chr12_122468376_A_T	97	0.156923	0.240228	0.110435	0.0938533	SNP	102	650	0.88578	ENSG00000130779	ENSG00000130779	NA	rs11609474
QTS000010	ftp://ftp.ebi.ac.uk/pub/databases/spot/eQTL/sumstats/QTS000010/QTD000084/QTD000084.all.tsv.gz	ILMN_1693987	12	122468376	A	T	chr12_122468376_A_T	97	0.156923	0.389791	-0.103144	0.119768	SNP	102	650	0.88578	ENSG00000175727	ENSG00000175727	NA	rs11609474
QTS000010	ftp://ftp.ebi.ac.uk/pub/databases/spot/eQTL/sumstats/QTS000010/QTD000084/QTD000084.all.tsv.gz	ILMN_1701905	12	122468376	A	T	chr12_122468376_A_T	97	0.156923	0.777683	0.0335657	0.118781	SNP	102	650	0.88578	ENSG00000130783	ENSG00000130783	NA	rs11609474
QTS000010	ftp://ftp.ebi.ac.uk/pub/databases/spot/eQTL/sumstats/QTS000010/QTD000084/QTD000084.all.tsv.gz	ILMN_1704019	12	122468376	A	T	chr12_122468376_A_T	97	0.156923	0.895618	-0.015181	0.115615	SNP	102	650	0.88578	ENSG00000111325	ENSG00000111325	NA	rs11609474
QTS000010	ftp://ftp.ebi.ac.uk/pub/databases/spot/eQTL/sumstats/QTS000010/QTD000084/QTD000084.all.tsv.gz	ILMN_1706886	12	122468376	A	T	chr12_122468376_A_T	97	0.156923	0.651066	0.051231	0.113162	SNP	102	650	0.88578	ENSG00000110987	ENSG00000110987	NA	rs11609474
QTS000010	ftp://ftp.ebi.ac.uk/pub/databases/spot/eQTL/sumstats/QTS000010/QTD000084/QTD000084.all.tsv.gz	ILMN_1710427	12	122468376	A	T	chr12_122468376_A_T	97	0.156923	0.186988	-0.0836214	0.0632313	SNP	102	650	0.88578	ENSG00000139722	ENSG00000139722	NA	rs11609474
QTS000010	ftp://ftp.ebi.ac.uk/pub/databases/spot/eQTL/sumstats/QTS000010/QTD000084/QTD000084.all.tsv.gz	ILMN_1711699	12	122468376	A	T	chr12_122468376_A_T	97	0.156923	0.618075	-0.0540955	0.10839	SNP	102	650	0.88578	ENSG00000130787	ENSG00000130787	NA	rs11609474
QTS000010	ftp://ftp.ebi.ac.uk/pub/databases/spot/eQTL/sumstats/QTS000010/QTD000084/QTD000084.all.tsv.gz	ILMN_1720498	12	122468376	A	T	chr12_122468376_A_T	97	0.156923	0.704381	0.045429	0.119625	SNP	102	650	0.88578	ENSG00000188735	ENSG00000188735	NA	rs11609474
QTS000010	ftp://ftp.ebi.ac.uk/pub/databases/spot/eQTL/sumstats/QTS000010/QTD000084/QTD000084.all.tsv.gz	ILMN_1723058	12	122468376	A	T	chr12_122468376_A_T	97	0.156923	0.837414	0.0175152	0.0852838	SNP	102	650	0.88578	ENSG00000130779	ENSG00000130779	NA	rs11609474
QTS000010	ftp://ftp.ebi.ac.uk/pub/databases/spot/eQTL/sumstats/QTS000010/QTD000084/QTD000084.all.tsv.gz	ILMN_1724148	12	122468376	A	T	chr12_122468376_A_T	97	0.156923	0.279056	-0.1012	0.0933284	SNP	102	650	0.88578	ENSG00000276045	ENSG00000276045	NA	rs11609474
QTS000010	ftp://ftp.ebi.ac.uk/pub/databases/spot/eQTL/sumstats/QTS000010/QTD000084/QTD000084.all.tsv.gz	ILMN_1725187	12	122468376	A	T	chr12_122468376_A_T	97	0.156923	0.644121	0.0472548	0.102195	SNP	102	650	0.88578	ENSG00000090975	ENSG00000090975	NA	rs11609474
QTS000010	ftp://ftp.ebi.ac.uk/pub/databases/spot/eQTL/sumstats/QTS000010/QTD000084/QTD000084.all.tsv.gz	ILMN_1732516	12	122468376	A	T	chr12_122468376_A_T	97	0.156923	0.313129	0.0871637	0.0862732	SNP	102	650	0.88578	ENSG00000184445	ENSG00000184445	NA	rs11609474
QTS000010	ftp://ftp.ebi.ac.uk/pub/databases/spot/eQTL/sumstats/QTS000010/QTD000084/QTD000084.all.tsv.gz	ILMN_1732767	12	122468376	A	T	chr12_122468376_A_T	97	0.156923	0.821231	0.0221189	0.0978048	SNP	102	650	0.88578	ENSG00000110801	ENSG00000110801	NA	rs11609474
QTS000010	ftp://ftp.ebi.ac.uk/pub/databases/spot/eQTL/sumstats/QTS000010/QTD000084/QTD000084.all.tsv.gz	ILMN_1739943	12	122468376	A	T	chr12_122468376_A_T	97	0.156923	0.34822	0.0730791	0.0777874	SNP	102	650	0.88578	ENSG00000139697	ENSG00000139697	NA	rs11609474
QTS000010	ftp://ftp.ebi.ac.uk/pub/databases/spot/eQTL/sumstats/QTS000010/QTD000084/QTD000084.all.tsv.gz	ILMN_1745688	12	122468376	A	T	chr12_122468376_A_T	97	0.156923	0.650523	0.0510751	0.11263	SNP	102	650	0.88578	ENSG00000158104	ENSG00000158104	NA	rs11609474
QTS000010	ftp://ftp.ebi.ac.uk/pub/databases/spot/eQTL/sumstats/QTS000010/QTD000084/QTD000084.all.tsv.gz	ILMN_1750497	12	122468376	A	T	chr12_122468376_A_T	97	0.156923	0.933333	-0.00944598	0.112827	SNP	102	650	0.88578	ENSG00000182782	ENSG00000182782	NA	rs11609474
QTS000010	ftp://ftp.ebi.ac.uk/pub/databases/spot/eQTL/sumstats/QTS000010/QTD000084/QTD000084.all.tsv.gz	ILMN_1757910	12	122468376	A	T	chr12_122468376_A_T	97	0.156923	0.278428	0.129545	0.119313	SNP	102	650	0.88578	ENSG00000130787	ENSG00000130787	NA	rs11609474
QTS000010	ftp://ftp.ebi.ac.uk/pub/databases/spot/eQTL/sumstats/QTS000010/QTD000084/QTD000084.all.tsv.gz	ILMN_1760954	12	122468376	A	T	chr12_122468376_A_T	97	0.156923	0.604595	-0.0396418	0.0764794	SNP	102	650	0.88578	ENSG00000139726	ENSG00000139726	NA	rs11609474
QTS000010	ftp://ftp.ebi.ac.uk/pub/databases/spot/eQTL/sumstats/QTS000010/QTD000084/QTD000084.all.tsv.gz	ILMN_1771260	12	122468376	A	T	chr12_122468376_A_T	97	0.156923	0.549754	0.0695527	0.116157	SNP	102	650	0.88578	ENSG00000176383	ENSG00000176383	NA	rs11609474
QTS000010	ftp://ftp.ebi.ac.uk/pub/databases/spot/eQTL/sumstats/QTS000010/QTD000084/QTD000084.all.tsv.gz	ILMN_1772845	12	122468376	A	T	chr12_122468376_A_T	97	0.156923	0.290745	0.0765165	0.0723017	SNP	102	650	0.88578	ENSG00000184209	ENSG00000184209	NA	rs11609474
QTS000010	ftp://ftp.ebi.ac.uk/pub/databases/spot/eQTL/sumstats/QTS000010/QTD000084/QTD000084.all.tsv.gz	ILMN_1777934	12	122468376	A	T	chr12_122468376_A_T	97	0.156923	0.527965	0.0752104	0.119036	SNP	102	650	0.88578	ENSG00000139714	ENSG00000139714	NA	rs11609474
QTS000010	ftp://ftp.ebi.ac.uk/pub/databases/spot/eQTL/sumstats/QTS000010/QTD000084/QTD000084.all.tsv.gz	ILMN_1779835	12	122468376	A	T	chr12_122468376_A_T	97	0.156923	0.473538	-0.0757635	0.105578	SNP	102	650	0.88578	ENSG00000182196	ENSG00000182196	NA	rs11609474
QTS000010	ftp://ftp.ebi.ac.uk/pub/databases/spot/eQTL/sumstats/QTS000010/QTD000084/QTD000084.all.tsv.gz	ILMN_1787845	12	122468376	A	T	chr12_122468376_A_T	97	0.156923	0.504556	-0.0793399	0.118751	SNP	102	650	0.88578	ENSG00000130787	ENSG00000130787	NA	rs11609474
QTS000010	ftp://ftp.ebi.ac.uk/pub/databases/spot/eQTL/sumstats/QTS000010/QTD000084/QTD000084.all.tsv.gz	ILMN_1788887	12	122468376	A	T	chr12_122468376_A_T	97	0.156923	0.624394	-0.048017	0.0979694	SNP	102	650	0.88578	ENSG00000212694	ENSG00000212694	NA	rs11609474
QTS000010	ftp://ftp.ebi.ac.uk/pub/databases/spot/eQTL/sumstats/QTS000010/QTD000084/QTD000084.all.tsv.gz	ILMN_1788928	12	122468376	A	T	chr12_122468376_A_T	97	0.156923	0.0240248	0.260688	0.114948	SNP	102	650	0.88578	ENSG00000150967	ENSG00000150967	NA	rs11609474
QTS000010	ftp://ftp.ebi.ac.uk/pub/databases/spot/eQTL/sumstats/QTS000010/QTD000084/QTD000084.all.tsv.gz	ILMN_1791149	12	122468376	A	T	chr12_122468376_A_T	97	0.156923	0.170946	0.107039	0.0779971	SNP	102	650	0.88578	ENSG00000182196	ENSG00000182196	NA	rs11609474
QTS000010	ftp://ftp.ebi.ac.uk/pub/databases/spot/eQTL/sumstats/QTS000010/QTD000084/QTD000084.all.tsv.gz	ILMN_1792092	12	122468376	A	T	chr12_122468376_A_T	97	0.156923	0.0912758	0.123687	0.0730163	SNP	102	650	0.88578	ENSG00000033030	ENSG00000033030	NA	rs11609474
QTS000010	ftp://ftp.ebi.ac.uk/pub/databases/spot/eQTL/sumstats/QTS000010/QTD000084/QTD000084.all.tsv.gz	ILMN_1794260	12	122468376	A	T	chr12_122468376_A_T	97	0.156923	0.767126	0.0209325	0.0706232	SNP	102	650	0.88578	ENSG00000089094	ENSG00000089094	NA	rs11609474
QTS000010	ftp://ftp.ebi.ac.uk/pub/databases/spot/eQTL/sumstats/QTS000010/QTD000084/QTD000084.all.tsv.gz	ILMN_1800341	12	122468376	A	T	chr12_122468376_A_T	97	0.156923	0.772041	0.0335088	0.115564	SNP	102	650	0.88578	ENSG00000158023	ENSG00000158023	NA	rs11609474
QTS000010	ftp://ftp.ebi.ac.uk/pub/databases/spot/eQTL/sumstats/QTS000010/QTD000084/QTD000084.all.tsv.gz	ILMN_1807704	12	122468376	A	T	chr12_122468376_A_T	97	0.156923	0.0778935	0.195417	0.110474	SNP	102	650	0.88578	ENSG00000212694	ENSG00000212694	NA	rs11609474
QTS000010	ftp://ftp.ebi.ac.uk/pub/databases/spot/eQTL/sumstats/QTS000010/QTD000084/QTD000084.all.tsv.gz	ILMN_1811272	12	122468376	A	T	chr12_122468376_A_T	97	0.156923	0.917714	-0.0121801	0.117797	SNP	102	650	0.88578	ENSG00000196917	ENSG00000196917	NA	rs11609474
QTS000010	ftp://ftp.ebi.ac.uk/pub/databases/spot/eQTL/sumstats/QTS000010/QTD000084/QTD000084.all.tsv.gz	ILMN_1812721	12	122468376	A	T	chr12_122468376_A_T	97	0.156923	0.201252	-0.14669	0.114537	SNP	102	650	0.88578	ENSG00000130787	ENSG00000130787	NA	rs11609474
QTS000010	ftp://ftp.ebi.ac.uk/pub/databases/spot/eQTL/sumstats/QTS000010/QTD000084/QTD000084.all.tsv.gz	ILMN_1813573	12	122468376	A	T	chr12_122468376_A_T	97	0.156923	0.14848	0.136898	0.0945083	SNP	102	650	0.88578	ENSG00000139718	ENSG00000139718	NA	rs11609474
QTS000010	ftp://ftp.ebi.ac.uk/pub/databases/spot/eQTL/sumstats/QTS000010/QTD000084/QTD000084.all.tsv.gz	ILMN_1849192	12	122468376	A	T	chr12_122468376_A_T	97	0.156923	0.730275	-0.0404304	0.117165	SNP	102	650	0.88578	ENSG00000256546	ENSG00000256546	NA	rs11609474
QTS000010	ftp://ftp.ebi.ac.uk/pub/databases/spot/eQTL/sumstats/QTS000010/QTD000084/QTD000084.all.tsv.gz	ILMN_2098947	12	122468376	A	T	chr12_122468376_A_T	97	0.156923	0.787788	0.0225565	0.0837234	SNP	102	650	0.88578	ENSG00000212694	ENSG00000212694	NA	rs11609474
QTS000010	ftp://ftp.ebi.ac.uk/pub/databases/spot/eQTL/sumstats/QTS000010/QTD000084/QTD000084.all.tsv.gz	ILMN_2108493	12	122468376	A	T	chr12_122468376_A_T	97	0.156923	0.637439	0.0568873	0.120589	SNP	102	650	0.88578	ENSG00000188735	ENSG00000188735	NA	rs11609474
QTS000010	ftp://ftp.ebi.ac.uk/pub/databases/spot/eQTL/sumstats/QTS000010/QTD000084/QTD000084.all.tsv.gz	ILMN_2133125	12	122468376	A	T	chr12_122468376_A_T	97	0.156923	0.940969	0.00869972	0.117387	SNP	102	650	0.88578	ENSG00000158113	ENSG00000158113	NA	rs11609474
QTS000010	ftp://ftp.ebi.ac.uk/pub/databases/spot/eQTL/sumstats/QTS000010/QTD000084/QTD000084.all.tsv.gz	ILMN_2161848	12	122468376	A	T	chr12_122468376_A_T	97	0.156923	0.0815243	0.207075	0.118491	SNP	102	650	0.88578	ENSG00000196917	ENSG00000196917	NA	rs11609474
QTS000010	ftp://ftp.ebi.ac.uk/pub/databases/spot/eQTL/sumstats/QTS000010/QTD000084/QTD000084.all.tsv.gz	ILMN_2201866	12	122468376	A	T	chr12_122468376_A_T	97	0.156923	0.0707814	-0.216575	0.119449	SNP	102	650	0.88578	ENSG00000204671	ENSG00000204671	NA	rs11609474
QTS000010	ftp://ftp.ebi.ac.uk/pub/databases/spot/eQTL/sumstats/QTS000010/QTD000084/QTD000084.all.tsv.gz	ILMN_2288402	12	122468376	A	T	chr12_122468376_A_T	97	0.156923	0.478598	0.0828226	0.116747	SNP	102	650	0.88578	ENSG00000130787	ENSG00000130787	NA	rs11609474
QTS000010	ftp://ftp.ebi.ac.uk/pub/databases/spot/eQTL/sumstats/QTS000010/QTD000084/QTD000084.all.tsv.gz	ILMN_2310589	12	122468376	A	T	chr12_122468376_A_T	97	0.156923	0.288432	0.108739	0.102256	SNP	102	650	0.88578	ENSG00000184047	ENSG00000184047	NA	rs11609474
QTS000010	ftp://ftp.ebi.ac.uk/pub/databases/spot/eQTL/sumstats/QTS000010/QTD000084/QTD000084.all.tsv.gz	ILMN_2332990	12	122468376	A	T	chr12_122468376_A_T	97	0.156923	0.0773547	0.123391	0.0696288	SNP	102	650	0.88578	ENSG00000184047	ENSG00000184047	NA	rs11609474
QTS000010	ftp://ftp.ebi.ac.uk/pub/databases/spot/eQTL/sumstats/QTS000010/QTD000084/QTD000084.all.tsv.gz	ILMN_2343047	12	122468376	A	T	chr12_122468376_A_T	97	0.156923	0.372476	0.104287	0.116764	SNP	102	650	0.88578	ENSG00000150967	ENSG00000150967	NA	rs11609474
QTS000010	ftp://ftp.ebi.ac.uk/pub/databases/spot/eQTL/sumstats/QTS000010/QTD000084/QTD000084.all.tsv.gz	ILMN_2343048	12	122468376	A	T	chr12_122468376_A_T	97	0.156923	0.422993	-0.0883146	0.110077	SNP	102	650	0.88578	ENSG00000150967	ENSG00000150967	NA	rs11609474
QTS000010	ftp://ftp.ebi.ac.uk/pub/databases/spot/eQTL/sumstats/QTS000010/QTD000084/QTD000084.all.tsv.gz	ILMN_2358277	12	122468376	A	T	chr12_122468376_A_T	97	0.156923	0.0651027	-0.144845	0.078247	SNP	102	650	0.88578	ENSG00000111011	ENSG00000111011	NA	rs11609474
QTS000010	ftp://ftp.ebi.ac.uk/pub/databases/spot/eQTL/sumstats/QTS000010/QTD000084/QTD000084.all.tsv.gz	ILMN_2358278	12	122468376	A	T	chr12_122468376_A_T	97	0.156923	0.309087	0.0769757	0.0755545	SNP	102	650	0.88578	ENSG00000111011	ENSG00000111011	NA	rs11609474
QTS000010	ftp://ftp.ebi.ac.uk/pub/databases/spot/eQTL/sumstats/QTS000010/QTD000084/QTD000084.all.tsv.gz	ILMN_2378081	12	122468376	A	T	chr12_122468376_A_T	97	0.156923	0.37406	0.104808	0.117739	SNP	102	650	0.88578	ENSG00000110987	ENSG00000110987	NA	rs11609474
QTS000010	ftp://ftp.ebi.ac.uk/pub/databases/spot/eQTL/sumstats/QTS000010/QTD000084/QTD000084.all.tsv.gz	ILMN_2393144	12	122468376	A	T	chr12_122468376_A_T	97	0.156923	0.978971	0.00182349	0.0691243	SNP	102	650	0.88578	ENSG00000182196	ENSG00000182196	NA	rs11609474
QTS000010	ftp://ftp.ebi.ac.uk/pub/databases/spot/eQTL/sumstats/QTS000010/QTD000084/QTD000084.all.tsv.gz	ILMN_2395285	12	122468376	A	T	chr12_122468376_A_T	97	0.156923	0.53214	-0.0347287	0.0555265	SNP	102	650	0.88578	ENSG00000184209	ENSG00000184209	NA	rs11609474
QTS000010	ftp://ftp.ebi.ac.uk/pub/databases/spot/eQTL/sumstats/QTS000010/QTD000084/QTD000084.all.tsv.gz	ILMN_2396148	12	122468376	A	T	chr12_122468376_A_T	97	0.156923	0.355266	-0.110743	0.119617	SNP	102	650	0.88578	ENSG00000130787	ENSG00000130787	NA	rs11609474
QTS000010	ftp://ftp.ebi.ac.uk/pub/databases/spot/eQTL/sumstats/QTS000010/QTD000084/QTD000084.all.tsv.gz	ILMN_2404085	12	122468376	A	T	chr12_122468376_A_T	97	0.156923	0.256043	0.0594452	0.0522414	SNP	102	650	0.88578	ENSG00000130779	ENSG00000130779	NA	rs11609474
QTS000010	ftp://ftp.ebi.ac.uk/pub/databases/spot/eQTL/sumstats/QTS000010/QTD000084/QTD000084.all.tsv.gz	ILMN_3208881	12	122468376	A	T	chr12_122468376_A_T	97	0.156923	0.934673	-0.00796217	0.0970604	SNP	102	650	0.88578	ENSG00000183955	ENSG00000183955	NA	rs11609474
QTS000010	ftp://ftp.ebi.ac.uk/pub/databases/spot/eQTL/sumstats/QTS000010/QTD000084/QTD000084.all.tsv.gz	ILMN_3229052	12	122468376	A	T	chr12_122468376_A_T	97	0.156923	0.934945	-0.00907177	0.11105	SNP	102	650	0.88578	ENSG00000184209	ENSG00000184209	NA	rs11609474
QTS000010	ftp://ftp.ebi.ac.uk/pub/databases/spot/eQTL/sumstats/QTS000010/QTD000084/QTD000084.all.tsv.gz	ILMN_3236695	12	122468376	A	T	chr12_122468376_A_T	97	0.156923	0.563561	0.0681063	0.117794	SNP	102	650	0.88578	ENSG00000256092	ENSG00000256092	NA	rs11609474
QTS000010	ftp://ftp.ebi.ac.uk/pub/databases/spot/eQTL/sumstats/QTS000010/QTD000084/QTD000084.all.tsv.gz	ILMN_3249006	12	122468376	A	T	chr12_122468376_A_T	97	0.156923	0.687985	-0.0432097	0.107496	SNP	102	650	0.88578	ENSG00000183955	ENSG00000183955	NA	rs11609474
QTS000010	ftp://ftp.ebi.ac.uk/pub/databases/spot/eQTL/sumstats/QTS000010/QTD000084/QTD000084.all.tsv.gz	ILMN_1651464	12	122468537	A	AT	chr12_122468537_A_AT	228	0.447692	0.471143	-0.0587284	0.0813972	INDEL	291	650	0.85504	ENSG00000089094	ENSG00000089094	NA	rs1484617878
QTS000010	ftp://ftp.ebi.ac.uk/pub/databases/spot/eQTL/sumstats/QTS000010/QTD000084/QTD000084.all.tsv.gz	ILMN_1651464	12	122468537	A	ATT	chr12_122468537_A_ATT	13	0.02	0.229752	0.340728	0.283145	INDEL	13	650	0.41279	ENSG00000089094	ENSG00000089094	NA	rs1484617878
QTS000010	ftp://ftp.ebi.ac.uk/pub/databases/spot/eQTL/sumstats/QTS000010/QTD000084/QTD000084.all.tsv.gz	ILMN_1651464	12	122468537	ATTT	A	chr12_122468537_ATTT_A	89	0.152308	0.129955	0.153437	0.101058	INDEL	99	650	0.96465	ENSG00000089094	ENSG00000089094	NA	rs570036641
QTS000010	ftp://ftp.ebi.ac.uk/pub/databases/spot/eQTL/sumstats/QTS000010/QTD000084/QTD000084.all.tsv.gz	ILMN_1651464	12	122468537	ATTT	A	chr12_122468537_ATTT_A	89	0.152308	0.129955	0.153437	0.101058	INDEL	99	650	0.96465	ENSG00000089094	ENSG00000089094	NA	rs775063305
QTS000010	ftp://ftp.ebi.ac.uk/pub/databases/spot/eQTL/sumstats/QTS000010/QTD000084/QTD000084.all.tsv.gz	ILMN_1651936	12	122468537	A	AT	chr12_122468537_A_AT	228	0.447692	0.249057	0.0825934	0.071521	INDEL	291	650	0.85504	ENSG00000183955	ENSG00000183955	NA	rs1484617878
QTS000010	ftp://ftp.ebi.ac.uk/pub/databases/spot/eQTL/sumstats/QTS000010/QTD000084/QTD000084.all.tsv.gz	ILMN_1651936	12	122468537	A	ATT	chr12_122468537_A_ATT	13	0.02	0.792514	0.0657315	0.249669	INDEL	13	650	0.41279	ENSG00000183955	ENSG00000183955	NA	rs1484617878
QTS000010	ftp://ftp.ebi.ac.uk/pub/databases/spot/eQTL/sumstats/QTS000010/QTD000084/QTD000084.all.tsv.gz	ILMN_1651936	12	122468537	ATTT	A	chr12_122468537_ATTT_A	89	0.152308	0.454985	-0.0666991	0.0891616	INDEL	99	650	0.96465	ENSG00000183955	ENSG00000183955	NA	rs570036641
QTS000010	ftp://ftp.ebi.ac.uk/pub/databases/spot/eQTL/sumstats/QTS000010/QTD000084/QTD000084.all.tsv.gz	ILMN_1651936	12	122468537	ATTT	A	chr12_122468537_ATTT_A	89	0.152308	0.454985	-0.0666991	0.0891616	INDEL	99	650	0.96465	ENSG00000183955	ENSG00000183955	NA	rs775063305
QTS000010	ftp://ftp.ebi.ac.uk/pub/databases/spot/eQTL/sumstats/QTS000010/QTD000084/QTD000084.all.tsv.gz	ILMN_1652918	12	122468537	A	AT	chr12_122468537_A_AT	228	0.447692	0.494158	-0.0530464	0.0774943	INDEL	291	650	0.85504	ENSG00000139725	ENSG00000139725	NA	rs1484617878
QTS000010	ftp://ftp.ebi.ac.uk/pub/databases/spot/eQTL/sumstats/QTS000010/QTD000084/QTD000084.all.tsv.gz	ILMN_1652918	12	122468537	A	ATT	chr12_122468537_A_ATT	13	0.02	0.189637	0.354169	0.269425	INDEL	13	650	0.41279	ENSG00000139725	ENSG00000139725	NA	rs1484617878
QTS000010	ftp://ftp.ebi.ac.uk/pub/databases/spot/eQTL/sumstats/QTS000010/QTD000084/QTD000084.all.tsv.gz	ILMN_1652918	12	122468537	ATTT	A	chr12_122468537_ATTT_A	89	0.152308	0.276534	0.105056	0.0963764	INDEL	99	650	0.96465	ENSG00000139725	ENSG00000139725	NA	rs570036641
QTS000010	ftp://ftp.ebi.ac.uk/pub/databases/spot/eQTL/sumstats/QTS000010/QTD000084/QTD000084.all.tsv.gz	ILMN_1652918	12	122468537	ATTT	A	chr12_122468537_ATTT_A	89	0.152308	0.276534	0.105056	0.0963764	INDEL	99	650	0.96465	ENSG00000139725	ENSG00000139725	NA	rs775063305
QTS000010	ftp://ftp.ebi.ac.uk/pub/databases/spot/eQTL/sumstats/QTS000010/QTD000084/QTD000084.all.tsv.gz	ILMN_1654421	12	122468537	A	AT	chr12_122468537_A_AT	228	0.447692	0.153133	-0.104783	0.073169	INDEL	291	650	0.85504	ENSG00000051825	ENSG00000051825	NA	rs1484617878
QTS000010	ftp://ftp.ebi.ac.uk/pub/databases/spot/eQTL/sumstats/QTS000010/QTD000084/QTD000084.all.tsv.gz	ILMN_1654421	12	122468537	A	ATT	chr12_122468537_A_ATT	13	0.02	0.32969	-0.249294	0.255352	INDEL	13	650	0.41279	ENSG00000051825	ENSG00000051825	NA	rs1484617878
QTS000010	ftp://ftp.ebi.ac.uk/pub/databases/spot/eQTL/sumstats/QTS000010/QTD000084/QTD000084.all.tsv.gz	ILMN_1654421	12	122468537	ATTT	A	chr12_122468537_ATTT_A	89	0.152308	0.902947	-0.0111545	0.0914013	INDEL	99	650	0.96465	ENSG00000051825	ENSG00000051825	NA	rs570036641
QTS000010	ftp://ftp.ebi.ac.uk/pub/databases/spot/eQTL/sumstats/QTS000010/QTD000084/QTD000084.all.tsv.gz	ILMN_1654421	12	122468537	ATTT	A	chr12_122468537_ATTT_A	89	0.152308	0.902947	-0.0111545	0.0914013	INDEL	99	650	0.96465	ENSG00000051825	ENSG00000051825	NA	rs775063305
QTS000010	ftp://ftp.ebi.ac.uk/pub/databases/spot/eQTL/sumstats/QTS000010/QTD000084/QTD000084.all.tsv.gz	ILMN_1658232	12	122468537	A	AT	chr12_122468537_A_AT	228	0.447692	0.943692	0.00584661	0.0827104	INDEL	291	650	0.85504	ENSG00000089094	ENSG00000089094	NA	rs1484617878
QTS000010	ftp://ftp.ebi.ac.uk/pub/databases/spot/eQTL/sumstats/QTS000010/QTD000084/QTD000084.all.tsv.gz	ILMN_1658232	12	122468537	A	ATT	chr12_122468537_A_ATT	13	0.02	0.625889	-0.140563	0.288034	INDEL	13	650	0.41279	ENSG00000089094	ENSG00000089094	NA	rs1484617878
QTS000010	ftp://ftp.ebi.ac.uk/pub/databases/spot/eQTL/sumstats/QTS000010/QTD000084/QTD000084.all.tsv.gz	ILMN_1658232	12	122468537	ATTT	A	chr12_122468537_ATTT_A	89	0.152308	0.21844	0.126687	0.102732	INDEL	99	650	0.96465	ENSG00000089094	ENSG00000089094	NA	rs570036641
QTS000010	ftp://ftp.ebi.ac.uk/pub/databases/spot/eQTL/sumstats/QTS000010/QTD000084/QTD000084.all.tsv.gz	ILMN_1658232	12	122468537	ATTT	A	chr12_122468537_ATTT_A	89	0.152308	0.21844	0.126687	0.102732	INDEL	99	650	0.96465	ENSG00000089094	ENSG00000089094	NA	rs775063305
QTS000010	ftp://ftp.ebi.ac.uk/pub/databases/spot/eQTL/sumstats/QTS000010/QTD000084/QTD000084.all.tsv.gz	ILMN_1662316	12	122468537	A	AT	chr12_122468537_A_AT	228	0.447692	0.682072	-0.0284616	0.0694146	INDEL	291	650	0.85504	ENSG00000139719	ENSG00000139719	NA	rs1484617878
QTS000010	ftp://ftp.ebi.ac.uk/pub/databases/spot/eQTL/sumstats/QTS000010/QTD000084/QTD000084.all.tsv.gz	ILMN_1662316	12	122468537	A	ATT	chr12_122468537_A_ATT	13	0.02	0.155187	0.343549	0.241101	INDEL	13	650	0.41279	ENSG00000139719	ENSG00000139719	NA	rs1484617878
QTS000010	ftp://ftp.ebi.ac.uk/pub/databases/spot/eQTL/sumstats/QTS000010/QTD000084/QTD000084.all.tsv.gz	ILMN_1662316	12	122468537	ATTT	A	chr12_122468537_ATTT_A	89	0.152308	0.0946484	0.144283	0.0860622	INDEL	99	650	0.96465	ENSG00000139719	ENSG00000139719	NA	rs570036641
QTS000010	ftp://ftp.ebi.ac.uk/pub/databases/spot/eQTL/sumstats/QTS000010/QTD000084/QTD000084.all.tsv.gz	ILMN_1662316	12	122468537	ATTT	A	chr12_122468537_ATTT_A	89	0.152308	0.0946484	0.144283	0.0860622	INDEL	99	650	0.96465	ENSG00000139719	ENSG00000139719	NA	rs775063305
QTS000010	ftp://ftp.ebi.ac.uk/pub/databases/spot/eQTL/sumstats/QTS000010/QTD000084/QTD000084.all.tsv.gz	ILMN_1663370	12	122468537	A	AT	chr12_122468537_A_AT	228	0.447692	0.326797	-0.0866148	0.0881899	INDEL	291	650	0.85504	ENSG00000130783	ENSG00000130783	NA	rs1484617878
QTS000010	ftp://ftp.ebi.ac.uk/pub/databases/spot/eQTL/sumstats/QTS000010/QTD000084/QTD000084.all.tsv.gz	ILMN_1663370	12	122468537	A	ATT	chr12_122468537_A_ATT	13	0.02	0.354254	0.285085	0.307283	INDEL	13	650	0.41279	ENSG00000130783	ENSG00000130783	NA	rs1484617878
QTS000010	ftp://ftp.ebi.ac.uk/pub/databases/spot/eQTL/sumstats/QTS000010/QTD000084/QTD000084.all.tsv.gz	ILMN_1663370	12	122468537	ATTT	A	chr12_122468537_ATTT_A	89	0.152308	0.801126	0.0277227	0.109965	INDEL	99	650	0.96465	ENSG00000130783	ENSG00000130783	NA	rs570036641
QTS000010	ftp://ftp.ebi.ac.uk/pub/databases/spot/eQTL/sumstats/QTS000010/QTD000084/QTD000084.all.tsv.gz	ILMN_1663370	12	122468537	ATTT	A	chr12_122468537_ATTT_A	89	0.152308	0.801126	0.0277227	0.109965	INDEL	99	650	0.96465	ENSG00000130783	ENSG00000130783	NA	rs775063305
QTS000010	ftp://ftp.ebi.ac.uk/pub/databases/spot/eQTL/sumstats/QTS000010/QTD000084/QTD000084.all.tsv.gz	ILMN_1665335	12	122468537	A	AT	chr12_122468537_A_AT	228	0.447692	0.170457	-0.0750242	0.0546057	INDEL	291	650	0.85504	ENSG00000184047	ENSG00000184047	NA	rs1484617878
QTS000010	ftp://ftp.ebi.ac.uk/pub/databases/spot/eQTL/sumstats/QTS000010/QTD000084/QTD000084.all.tsv.gz	ILMN_1665335	12	122468537	A	ATT	chr12_122468537_A_ATT	13	0.02	0.574629	0.107151	0.190714	INDEL	13	650	0.41279	ENSG00000184047	ENSG00000184047	NA	rs1484617878
QTS000010	ftp://ftp.ebi.ac.uk/pub/databases/spot/eQTL/sumstats/QTS000010/QTD000084/QTD000084.all.tsv.gz	ILMN_1665335	12	122468537	ATTT	A	chr12_122468537_ATTT_A	89	0.152308	0.969912	0.00257433	0.0681961	INDEL	99	650	0.96465	ENSG00000184047	ENSG00000184047	NA	rs570036641
QTS000010	ftp://ftp.ebi.ac.uk/pub/databases/spot/eQTL/sumstats/QTS000010/QTD000084/QTD000084.all.tsv.gz	ILMN_1665335	12	122468537	ATTT	A	chr12_122468537_ATTT_A	89	0.152308	0.969912	0.00257433	0.0681961	INDEL	99	650	0.96465	ENSG00000184047	ENSG00000184047	NA	rs775063305
QTS000010	ftp://ftp.ebi.ac.uk/pub/databases/spot/eQTL/sumstats/QTS000010/QTD000084/QTD000084.all.tsv.gz	ILMN_1665996	12	122468537	A	AT	chr12_122468537_A_AT	228	0.447692	0.266939	0.0873384	0.0785317	INDEL	291	650	0.85504	ENSG00000110987	ENSG00000110987	NA	rs1484617878
QTS000010	ftp://ftp.ebi.ac.uk/pub/databases/spot/eQTL/sumstats/QTS000010/QTD000084/QTD000084.all.tsv.gz	ILMN_1665996	12	122468537	A	ATT	chr12_122468537_A_ATT	13	0.02	0.865948	0.0463116	0.274118	INDEL	13	650	0.41279	ENSG00000110987	ENSG00000110987	NA	rs1484617878
QTS000010	ftp://ftp.ebi.ac.uk/pub/databases/spot/eQTL/sumstats/QTS000010/QTD000084/QTD000084.all.tsv.gz	ILMN_1665996	12	122468537	ATTT	A	chr12_122468537_ATTT_A	89	0.152308	0.533968	-0.0609665	0.0979134	INDEL	99	650	0.96465	ENSG00000110987	ENSG00000110987	NA	rs570036641
QTS000010	ftp://ftp.ebi.ac.uk/pub/databases/spot/eQTL/sumstats/QTS000010/QTD000084/QTD000084.all.tsv.gz	ILMN_1665996	12	122468537	ATTT	A	chr12_122468537_ATTT_A	89	0.152308	0.533968	-0.0609665	0.0979134	INDEL	99	650	0.96465	ENSG00000110987	ENSG00000110987	NA	rs775063305
QTS000010	ftp://ftp.ebi.ac.uk/pub/databases/spot/eQTL/sumstats/QTS000010/QTD000084/QTD000084.all.tsv.gz	ILMN_1667510	12	122468537	A	AT	chr12_122468537_A_AT	228	0.447692	0.4885	0.0525688	0.0757995	INDEL	291	650	0.85504	ENSG00000130921	ENSG00000130921	NA	rs1484617878
QTS000010	ftp://ftp.ebi.ac.uk/pub/databases/spot/eQTL/sumstats/QTS000010/QTD000084/QTD000084.all.tsv.gz	ILMN_1667510	12	122468537	A	ATT	chr12_122468537_A_ATT	13	0.02	0.506	-0.17584	0.264083	INDEL	13	650	0.41279	ENSG00000130921	ENSG00000130921	NA	rs1484617878
QTS000010	ftp://ftp.ebi.ac.uk/pub/databases/spot/eQTL/sumstats/QTS000010/QTD000084/QTD000084.all.tsv.gz	ILMN_1667510	12	122468537	ATTT	A	chr12_122468537_ATTT_A	89	0.152308	0.704035	0.0359047	0.094429	INDEL	99	650	0.96465	ENSG00000130921	ENSG00000130921	NA	rs570036641
QTS000010	ftp://ftp.ebi.ac.uk/pub/databases/spot/eQTL/sumstats/QTS000010/QTD000084/QTD000084.all.tsv.gz	ILMN_1667510	12	122468537	ATTT	A	chr12_122468537_ATTT_A	89	0.152308	0.704035	0.0359047	0.094429	INDEL	99	650	0.96465	ENSG00000130921	ENSG00000130921	NA	rs775063305
QTS000010	ftp://ftp.ebi.ac.uk/pub/databases/spot/eQTL/sumstats/QTS000010/QTD000084/QTD000084.all.tsv.gz	ILMN_1668743	12	122468537	A	AT	chr12_122468537_A_AT	228	0.447692	0.342347	0.0745696	0.0784121	INDEL	291	650	0.85504	ENSG00000150977	ENSG00000150977	NA	rs1484617878
QTS000010	ftp://ftp.ebi.ac.uk/pub/databases/spot/eQTL/sumstats/QTS000010/QTD000084/QTD000084.all.tsv.gz	ILMN_1668743	12	122468537	A	ATT	chr12_122468537_A_ATT	13	0.02	0.169182	-0.375839	0.272733	INDEL	13	650	0.41279	ENSG00000150977	ENSG00000150977	NA	rs1484617878
QTS000010	ftp://ftp.ebi.ac.uk/pub/databases/spot/eQTL/sumstats/QTS000010/QTD000084/QTD000084.all.tsv.gz	ILMN_1668743	12	122468537	ATTT	A	chr12_122468537_ATTT_A	89	0.152308	0.739137	0.0325815	0.0977556	INDEL	99	650	0.96465	ENSG00000150977	ENSG00000150977	NA	rs570036641
QTS000010	ftp://ftp.ebi.ac.uk/pub/databases/spot/eQTL/sumstats/QTS000010/QTD000084/QTD000084.all.tsv.gz	ILMN_1668743	12	122468537	ATTT	A	chr12_122468537_ATTT_A	89	0.152308	0.739137	0.0325815	0.0977556	INDEL	99	650	0.96465	ENSG00000150977	ENSG00000150977	NA	rs775063305
QTS000010	ftp://ftp.ebi.ac.uk/pub/databases/spot/eQTL/sumstats/QTS000010/QTD000084/QTD000084.all.tsv.gz	ILMN_1677693	12	122468537	A	AT	chr12_122468537_A_AT	228	0.447692	0.353087	0.0743181	0.0799107	INDEL	291	650	0.85504	ENSG00000255398	ENSG00000255398	NA	rs1484617878
QTS000010	ftp://ftp.ebi.ac.uk/pub/databases/spot/eQTL/sumstats/QTS000010/QTD000084/QTD000084.all.tsv.gz	ILMN_1677693	12	122468537	A	ATT	chr12_122468537_A_ATT	13	0.02	0.388902	-0.240247	0.278443	INDEL	13	650	0.41279	ENSG00000255398	ENSG00000255398	NA	rs1484617878
QTS000010	ftp://ftp.ebi.ac.uk/pub/databases/spot/eQTL/sumstats/QTS000010/QTD000084/QTD000084.all.tsv.gz	ILMN_1677693	12	122468537	ATTT	A	chr12_122468537_ATTT_A	89	0.152308	0.0115084	-0.250675	0.098613	INDEL	99	650	0.96465	ENSG00000255398	ENSG00000255398	NA	rs570036641
QTS000010	ftp://ftp.ebi.ac.uk/pub/databases/spot/eQTL/sumstats/QTS000010/QTD000084/QTD000084.all.tsv.gz	ILMN_1677693	12	122468537	ATTT	A	chr12_122468537_ATTT_A	89	0.152308	0.0115084	-0.250675	0.098613	INDEL	99	650	0.96465	ENSG00000255398	ENSG00000255398	NA	rs775063305
QTS000010	ftp://ftp.ebi.ac.uk/pub/databases/spot/eQTL/sumstats/QTS000010/QTD000084/QTD000084.all.tsv.gz	ILMN_1678490	12	122468537	A	AT	chr12_122468537_A_AT	228	0.447692	0.403565	0.0501393	0.0599454	INDEL	291	650	0.85504	ENSG00000150977	ENSG00000150977	NA	rs1484617878
QTS000010	ftp://ftp.ebi.ac.uk/pub/databases/spot/eQTL/sumstats/QTS000010/QTD000084/QTD000084.all.tsv.gz	ILMN_1678490	12	122468537	A	ATT	chr12_122468537_A_ATT	13	0.02	0.581403	-0.115333	0.208968	INDEL	13	650	0.41279	ENSG00000150977	ENSG00000150977	NA	rs1484617878
QTS000010	ftp://ftp.ebi.ac.uk/pub/databases/spot/eQTL/sumstats/QTS000010/QTD000084/QTD000084.all.tsv.gz	ILMN_1678490	12	122468537	ATTT	A	chr12_122468537_ATTT_A	89	0.152308	0.291098	-0.078878	0.0745877	INDEL	99	650	0.96465	ENSG00000150977	ENSG00000150977	NA	rs570036641
QTS000010	ftp://ftp.ebi.ac.uk/pub/databases/spot/eQTL/sumstats/QTS000010/QTD000084/QTD000084.all.tsv.gz	ILMN_1678490	12	122468537	ATTT	A	chr12_122468537_ATTT_A	89	0.152308	0.291098	-0.078878	0.0745877	INDEL	99	650	0.96465	ENSG00000150977	ENSG00000150977	NA	rs775063305
QTS000010	ftp://ftp.ebi.ac.uk/pub/databases/spot/eQTL/sumstats/QTS000010/QTD000084/QTD000084.all.tsv.gz	ILMN_1684038	12	122468537	A	AT	chr12_122468537_A_AT	228	0.447692	0.647585	0.0315992	0.0690593	INDEL	291	650	0.85504	ENSG00000130779	ENSG00000130779	NA	rs1484617878
QTS000010	ftp://ftp.ebi.ac.uk/pub/databases/spot/eQTL/sumstats/QTS000010/QTD000084/QTD000084.all.tsv.gz	ILMN_1684038	12	122468537	A	ATT	chr12_122468537_A_ATT	13	0.02	0.222997	-0.293161	0.24009	INDEL	13	650	0.41279	ENSG00000130779	ENSG00000130779	NA	rs1484617878
QTS000010	ftp://ftp.ebi.ac.uk/pub/databases/spot/eQTL/sumstats/QTS000010/QTD000084/QTD000084.all.tsv.gz	ILMN_1684038	12	122468537	ATTT	A	chr12_122468537_ATTT_A	89	0.152308	0.368255	-0.0774034	0.0859023	INDEL	99	650	0.96465	ENSG00000130779	ENSG00000130779	NA	rs570036641
QTS000010	ftp://ftp.ebi.ac.uk/pub/databases/spot/eQTL/sumstats/QTS000010/QTD000084/QTD000084.all.tsv.gz	ILMN_1684038	12	122468537	ATTT	A	chr12_122468537_ATTT_A	89	0.152308	0.368255	-0.0774034	0.0859023	INDEL	99	650	0.96465	ENSG00000130779	ENSG00000130779	NA	rs775063305
QTS000010	ftp://ftp.ebi.ac.uk/pub/databases/spot/eQTL/sumstats/QTS000010/QTD000084/QTD000084.all.tsv.gz	ILMN_1693987	12	122468537	A	AT	chr12_122468537_A_AT	228	0.447692	0.182453	-0.11734	0.0878138	INDEL	291	650	0.85504	ENSG00000175727	ENSG00000175727	NA	rs1484617878
QTS000010	ftp://ftp.ebi.ac.uk/pub/databases/spot/eQTL/sumstats/QTS000010/QTD000084/QTD000084.all.tsv.gz	ILMN_1693987	12	122468537	A	ATT	chr12_122468537_A_ATT	13	0.02	0.961003	0.0150132	0.3068	INDEL	13	650	0.41279	ENSG00000175727	ENSG00000175727	NA	rs1484617878
QTS000010	ftp://ftp.ebi.ac.uk/pub/databases/spot/eQTL/sumstats/QTS000010/QTD000084/QTD000084.all.tsv.gz	ILMN_1693987	12	122468537	ATTT	A	chr12_122468537_ATTT_A	89	0.152308	0.604249	-0.0568658	0.109604	INDEL	99	650	0.96465	ENSG00000175727	ENSG00000175727	NA	rs570036641
QTS000010	ftp://ftp.ebi.ac.uk/pub/databases/spot/eQTL/sumstats/QTS000010/QTD000084/QTD000084.all.tsv.gz	ILMN_1693987	12	122468537	ATTT	A	chr12_122468537_ATTT_A	89	0.152308	0.604249	-0.0568658	0.109604	INDEL	99	650	0.96465	ENSG00000175727	ENSG00000175727	NA	rs775063305
QTS000010	ftp://ftp.ebi.ac.uk/pub/databases/spot/eQTL/sumstats/QTS000010/QTD000084/QTD000084.all.tsv.gz	ILMN_1701905	12	122468537	A	AT	chr12_122468537_A_AT	228	0.447692	0.444231	0.0667727	0.0871652	INDEL	291	650	0.85504	ENSG00000130783	ENSG00000130783	NA	rs1484617878
QTS000010	ftp://ftp.ebi.ac.uk/pub/databases/spot/eQTL/sumstats/QTS000010/QTD000084/QTD000084.all.tsv.gz	ILMN_1701905	12	122468537	A	ATT	chr12_122468537_A_ATT	13	0.02	0.125308	0.465407	0.302798	INDEL	13	650	0.41279	ENSG00000130783	ENSG00000130783	NA	rs1484617878
QTS000010	ftp://ftp.ebi.ac.uk/pub/databases/spot/eQTL/sumstats/QTS000010/QTD000084/QTD000084.all.tsv.gz	ILMN_1701905	12	122468537	ATTT	A	chr12_122468537_ATTT_A	89	0.152308	0.644585	-0.0501435	0.108595	INDEL	99	650	0.96465	ENSG00000130783	ENSG00000130783	NA	rs570036641
QTS000010	ftp://ftp.ebi.ac.uk/pub/databases/spot/eQTL/sumstats/QTS000010/QTD000084/QTD000084.all.tsv.gz	ILMN_1701905	12	122468537	ATTT	A	chr12_122468537_ATTT_A	89	0.152308	0.644585	-0.0501435	0.108595	INDEL	99	650	0.96465	ENSG00000130783	ENSG00000130783	NA	rs775063305
QTS000010	ftp://ftp.ebi.ac.uk/pub/databases/spot/eQTL/sumstats/QTS000010/QTD000084/QTD000084.all.tsv.gz	ILMN_1704019	12	122468537	A	AT	chr12_122468537_A_AT	228	0.447692	0.524636	-0.0540493	0.0848582	INDEL	291	650	0.85504	ENSG00000111325	ENSG00000111325	NA	rs1484617878
QTS000010	ftp://ftp.ebi.ac.uk/pub/databases/spot/eQTL/sumstats/QTS000010/QTD000084/QTD000084.all.tsv.gz	ILMN_1704019	12	122468537	A	ATT	chr12_122468537_A_ATT	13	0.02	0.528601	-0.186498	0.295629	INDEL	13	650	0.41279	ENSG00000111325	ENSG00000111325	NA	rs1484617878
QTS000010	ftp://ftp.ebi.ac.uk/pub/databases/spot/eQTL/sumstats/QTS000010/QTD000084/QTD000084.all.tsv.gz	ILMN_1704019	12	122468537	ATTT	A	chr12_122468537_ATTT_A	89	0.152308	0.778399	-0.0297741	0.105712	INDEL	99	650	0.96465	ENSG00000111325	ENSG00000111325	NA	rs570036641
QTS000010	ftp://ftp.ebi.ac.uk/pub/databases/spot/eQTL/sumstats/QTS000010/QTD000084/QTD000084.all.tsv.gz	ILMN_1704019	12	122468537	ATTT	A	chr12_122468537_ATTT_A	89	0.152308	0.778399	-0.0297741	0.105712	INDEL	99	650	0.96465	ENSG00000111325	ENSG00000111325	NA	rs775063305
QTS000010	ftp://ftp.ebi.ac.uk/pub/databases/spot/eQTL/sumstats/QTS000010/QTD000084/QTD000084.all.tsv.gz	ILMN_1706886	12	122468537	A	AT	chr12_122468537_A_AT	228	0.447692	0.269003	0.0918804	0.0829736	INDEL	291	650	0.85504	ENSG00000110987	ENSG00000110987	NA	rs1484617878
QTS000010	ftp://ftp.ebi.ac.uk/pub/databases/spot/eQTL/sumstats/QTS000010/QTD000084/QTD000084.all.tsv.gz	ILMN_1706886	12	122468537	A	ATT	chr12_122468537_A_ATT	13	0.02	0.84402	0.0570303	0.289613	INDEL	13	650	0.41279	ENSG00000110987	ENSG00000110987	NA	rs1484617878
QTS000010	ftp://ftp.ebi.ac.uk/pub/databases/spot/eQTL/sumstats/QTS000010/QTD000084/QTD000084.all.tsv.gz	ILMN_1706886	12	122468537	ATTT	A	chr12_122468537_ATTT_A	89	0.152308	0.184583	0.137256	0.10322	INDEL	99	650	0.96465	ENSG00000110987	ENSG00000110987	NA	rs570036641
QTS000010	ftp://ftp.ebi.ac.uk/pub/databases/spot/eQTL/sumstats/QTS000010/QTD000084/QTD000084.all.tsv.gz	ILMN_1706886	12	122468537	ATTT	A	chr12_122468537_ATTT_A	89	0.152308	0.184583	0.137256	0.10322	INDEL	99	650	0.96465	ENSG00000110987	ENSG00000110987	NA	rs775063305
QTS000010	ftp://ftp.ebi.ac.uk/pub/databases/spot/eQTL/sumstats/QTS000010/QTD000084/QTD000084.all.tsv.gz	ILMN_1710427	12	122468537	A	AT	chr12_122468537_A_AT	228	0.447692	0.3262	-0.0457235	0.0464975	INDEL	291	650	0.85504	ENSG00000139722	ENSG00000139722	NA	rs1484617878
QTS000010	ftp://ftp.ebi.ac.uk/pub/databases/spot/eQTL/sumstats/QTS000010/QTD000084/QTD000084.all.tsv.gz	ILMN_1710427	12	122468537	A	ATT	chr12_122468537_A_ATT	13	0.02	0.0413872	0.330063	0.161152	INDEL	13	650	0.41279	ENSG00000139722	ENSG00000139722	NA	rs1484617878
QTS000010	ftp://ftp.ebi.ac.uk/pub/databases/spot/eQTL/sumstats/QTS000010/QTD000084/QTD000084.all.tsv.gz	ILMN_1710427	12	122468537	ATTT	A	chr12_122468537_ATTT_A	89	0.152308	0.628118	-0.0281036	0.0579622	INDEL	99	650	0.96465	ENSG00000139722	ENSG00000139722	NA	rs570036641
QTS000010	ftp://ftp.ebi.ac.uk/pub/databases/spot/eQTL/sumstats/QTS000010/QTD000084/QTD000084.all.tsv.gz	ILMN_1710427	12	122468537	ATTT	A	chr12_122468537_ATTT_A	89	0.152308	0.628118	-0.0281036	0.0579622	INDEL	99	650	0.96465	ENSG00000139722	ENSG00000139722	NA	rs775063305
QTS000010	ftp://ftp.ebi.ac.uk/pub/databases/spot/eQTL/sumstats/QTS000010/QTD000084/QTD000084.all.tsv.gz	ILMN_1711699	12	122468537	A	AT	chr12_122468537_A_AT	228	0.447692	0.0508293	0.155172	0.0791478	INDEL	291	650	0.85504	ENSG00000130787	ENSG00000130787	NA	rs1484617878
QTS000010	ftp://ftp.ebi.ac.uk/pub/databases/spot/eQTL/sumstats/QTS000010/QTD000084/QTD000084.all.tsv.gz	ILMN_1711699	12	122468537	A	ATT	chr12_122468537_A_ATT	13	0.02	0.392446	-0.237311	0.277108	INDEL	13	650	0.41279	ENSG00000130787	ENSG00000130787	NA	rs1484617878
QTS000010	ftp://ftp.ebi.ac.uk/pub/databases/spot/eQTL/sumstats/QTS000010/QTD000084/QTD000084.all.tsv.gz	ILMN_1711699	12	122468537	ATTT	A	chr12_122468537_ATTT_A	89	0.152308	0.0414303	-0.201684	0.098492	INDEL	99	650	0.96465	ENSG00000130787	ENSG00000130787	NA	rs570036641
QTS000010	ftp://ftp.ebi.ac.uk/pub/databases/spot/eQTL/sumstats/QTS000010/QTD000084/QTD000084.all.tsv.gz	ILMN_1711699	12	122468537	ATTT	A	chr12_122468537_ATTT_A	89	0.152308	0.0414303	-0.201684	0.098492	INDEL	99	650	0.96465	ENSG00000130787	ENSG00000130787	NA	rs775063305
QTS000010	ftp://ftp.ebi.ac.uk/pub/databases/spot/eQTL/sumstats/QTS000010/QTD000084/QTD000084.all.tsv.gz	ILMN_1720498	12	122468537	A	AT	chr12_122468537_A_AT	228	0.447692	0.886049	-0.0126031	0.0878736	INDEL	291	650	0.85504	ENSG00000188735	ENSG00000188735	NA	rs1484617878
QTS000010	ftp://ftp.ebi.ac.uk/pub/databases/spot/eQTL/sumstats/QTS000010/QTD000084/QTD000084.all.tsv.gz	ILMN_1720498	12	122468537	A	ATT	chr12_122468537_A_ATT	13	0.02	0.187339	0.403403	0.305282	INDEL	13	650	0.41279	ENSG00000188735	ENSG00000188735	NA	rs1484617878
QTS000010	ftp://ftp.ebi.ac.uk/pub/databases/spot/eQTL/sumstats/QTS000010/QTD000084/QTD000084.all.tsv.gz	ILMN_1720498	12	122468537	ATTT	A	chr12_122468537_ATTT_A	89	0.152308	0.69556	-0.0428456	0.109388	INDEL	99	650	0.96465	ENSG00000188735	ENSG00000188735	NA	rs570036641
QTS000010	ftp://ftp.ebi.ac.uk/pub/databases/spot/eQTL/sumstats/QTS000010/QTD000084/QTD000084.all.tsv.gz	ILMN_1720498	12	122468537	ATTT	A	chr12_122468537_ATTT_A	89	0.152308	0.69556	-0.0428456	0.109388	INDEL	99	650	0.96465	ENSG00000188735	ENSG00000188735	NA	rs775063305
QTS000010	ftp://ftp.ebi.ac.uk/pub/databases/spot/eQTL/sumstats/QTS000010/QTD000084/QTD000084.all.tsv.gz	ILMN_1723058	12	122468537	A	AT	chr12_122468537_A_AT	228	0.447692	0.372896	-0.0558248	0.0625591	INDEL	291	650	0.85504	ENSG00000130779	ENSG00000130779	NA	rs1484617878
QTS000010	ftp://ftp.ebi.ac.uk/pub/databases/spot/eQTL/sumstats/QTS000010/QTD000084/QTD000084.all.tsv.gz	ILMN_1723058	12	122468537	A	ATT	chr12_122468537_A_ATT	13	0.02	0.0601828	-0.409297	0.216979	INDEL	13	650	0.41279	ENSG00000130779	ENSG00000130779	NA	rs1484617878
QTS000010	ftp://ftp.ebi.ac.uk/pub/databases/spot/eQTL/sumstats/QTS000010/QTD000084/QTD000084.all.tsv.gz	ILMN_1723058	12	122468537	ATTT	A	chr12_122468537_ATTT_A	89	0.152308	0.912367	0.00859011	0.0779907	INDEL	99	650	0.96465	ENSG00000130779	ENSG00000130779	NA	rs570036641
QTS000010	ftp://ftp.ebi.ac.uk/pub/databases/spot/eQTL/sumstats/QTS000010/QTD000084/QTD000084.all.tsv.gz	ILMN_1723058	12	122468537	ATTT	A	chr12_122468537_ATTT_A	89	0.152308	0.912367	0.00859011	0.0779907	INDEL	99	650	0.96465	ENSG00000130779	ENSG00000130779	NA	rs775063305
QTS000010	ftp://ftp.ebi.ac.uk/pub/databases/spot/eQTL/sumstats/QTS000010/QTD000084/QTD000084.all.tsv.gz	ILMN_1724148	12	122468537	A	AT	chr12_122468537_A_AT	228	0.447692	0.0721765	-0.123252	0.0683155	INDEL	291	650	0.85504	ENSG00000276045	ENSG00000276045	NA	rs1484617878
QTS000010	ftp://ftp.ebi.ac.uk/pub/databases/spot/eQTL/sumstats/QTS000010/QTD000084/QTD000084.all.tsv.gz	ILMN_1724148	12	122468537	A	ATT	chr12_122468537_A_ATT	13	0.02	0.249172	0.275619	0.238728	INDEL	13	650	0.41279	ENSG00000276045	ENSG00000276045	NA	rs1484617878
QTS000010	ftp://ftp.ebi.ac.uk/pub/databases/spot/eQTL/sumstats/QTS000010/QTD000084/QTD000084.all.tsv.gz	ILMN_1724148	12	122468537	ATTT	A	chr12_122468537_ATTT_A	89	0.152308	0.0954145	0.142375	0.0851218	INDEL	99	650	0.96465	ENSG00000276045	ENSG00000276045	NA	rs570036641
QTS000010	ftp://ftp.ebi.ac.uk/pub/databases/spot/eQTL/sumstats/QTS000010/QTD000084/QTD000084.all.tsv.gz	ILMN_1724148	12	122468537	ATTT	A	chr12_122468537_ATTT_A	89	0.152308	0.0954145	0.142375	0.0851218	INDEL	99	650	0.96465	ENSG00000276045	ENSG00000276045	NA	rs775063305
QTS000010	ftp://ftp.ebi.ac.uk/pub/databases/spot/eQTL/sumstats/QTS000010/QTD000084/QTD000084.all.tsv.gz	ILMN_1725187	12	122468537	A	AT	chr12_122468537_A_AT	228	0.447692	0.019216	-0.175154	0.0744194	INDEL	291	650	0.85504	ENSG00000090975	ENSG00000090975	NA	rs1484617878
QTS000010	ftp://ftp.ebi.ac.uk/pub/databases/spot/eQTL/sumstats/QTS000010/QTD000084/QTD000084.all.tsv.gz	ILMN_1725187	12	122468537	A	ATT	chr12_122468537_A_ATT	13	0.02	0.261236	0.293799	0.261032	INDEL	13	650	0.41279	ENSG00000090975	ENSG00000090975	NA	rs1484617878
QTS000010	ftp://ftp.ebi.ac.uk/pub/databases/spot/eQTL/sumstats/QTS000010/QTD000084/QTD000084.all.tsv.gz	ILMN_1725187	12	122468537	ATTT	A	chr12_122468537_ATTT_A	89	0.152308	0.739742	0.0310772	0.0934671	INDEL	99	650	0.96465	ENSG00000090975	ENSG00000090975	NA	rs570036641
QTS000010	ftp://ftp.ebi.ac.uk/pub/databases/spot/eQTL/sumstats/QTS000010/QTD000084/QTD000084.all.tsv.gz	ILMN_1725187	12	122468537	ATTT	A	chr12_122468537_ATTT_A	89	0.152308	0.739742	0.0310772	0.0934671	INDEL	99	650	0.96465	ENSG00000090975	ENSG00000090975	NA	rs775063305
QTS000010	ftp://ftp.ebi.ac.uk/pub/databases/spot/eQTL/sumstats/QTS000010/QTD000084/QTD000084.all.tsv.gz	ILMN_1732516	12	122468537	A	AT	chr12_122468537_A_AT	228	0.447692	0.586613	0.0345294	0.0634358	INDEL	291	650	0.85504	ENSG00000184445	ENSG00000184445	NA	rs1484617878
QTS000010	ftp://ftp.ebi.ac.uk/pub/databases/spot/eQTL/sumstats/QTS000010/QTD000084/QTD000084.all.tsv.gz	ILMN_1732516	12	122468537	A	ATT	chr12_122468537_A_ATT	13	0.02	0.802121	0.0554503	0.221078	INDEL	13	650	0.41279	ENSG00000184445	ENSG00000184445	NA	rs1484617878
QTS000010	ftp://ftp.ebi.ac.uk/pub/databases/spot/eQTL/sumstats/QTS000010/QTD000084/QTD000084.all.tsv.gz	ILMN_1732516	12	122468537	ATTT	A	chr12_122468537_ATTT_A	89	0.152308	0.788202	-0.0212447	0.0790123	INDEL	99	650	0.96465	ENSG00000184445	ENSG00000184445	NA	rs570036641
QTS000010	ftp://ftp.ebi.ac.uk/pub/databases/spot/eQTL/sumstats/QTS000010/QTD000084/QTD000084.all.tsv.gz	ILMN_1732516	12	122468537	ATTT	A	chr12_122468537_ATTT_A	89	0.152308	0.788202	-0.0212447	0.0790123	INDEL	99	650	0.96465	ENSG00000184445	ENSG00000184445	NA	rs775063305
QTS000010	ftp://ftp.ebi.ac.uk/pub/databases/spot/eQTL/sumstats/QTS000010/QTD000084/QTD000084.all.tsv.gz	ILMN_1732767	12	122468537	A	AT	chr12_122468537_A_AT	228	0.447692	0.86583	0.0121469	0.0718336	INDEL	291	650	0.85504	ENSG00000110801	ENSG00000110801	NA	rs1484617878
QTS000010	ftp://ftp.ebi.ac.uk/pub/databases/spot/eQTL/sumstats/QTS000010/QTD000084/QTD000084.all.tsv.gz	ILMN_1732767	12	122468537	A	ATT	chr12_122468537_A_ATT	13	0.02	0.883676	-0.0366449	0.250254	INDEL	13	650	0.41279	ENSG00000110801	ENSG00000110801	NA	rs1484617878
QTS000010	ftp://ftp.ebi.ac.uk/pub/databases/spot/eQTL/sumstats/QTS000010/QTD000084/QTD000084.all.tsv.gz	ILMN_1732767	12	122468537	ATTT	A	chr12_122468537_ATTT_A	89	0.152308	0.486549	0.0622617	0.0893742	INDEL	99	650	0.96465	ENSG00000110801	ENSG00000110801	NA	rs570036641
QTS000010	ftp://ftp.ebi.ac.uk/pub/databases/spot/eQTL/sumstats/QTS000010/QTD000084/QTD000084.all.tsv.gz	ILMN_1732767	12	122468537	ATTT	A	chr12_122468537_ATTT_A	89	0.152308	0.486549	0.0622617	0.0893742	INDEL	99	650	0.96465	ENSG00000110801	ENSG00000110801	NA	rs775063305
QTS000010	ftp://ftp.ebi.ac.uk/pub/databases/spot/eQTL/sumstats/QTS000010/QTD000084/QTD000084.all.tsv.gz	ILMN_1739943	12	122468537	A	AT	chr12_122468537_A_AT	228	0.447692	0.837866	0.0117158	0.057207	INDEL	291	650	0.85504	ENSG00000139697	ENSG00000139697	NA	rs1484617878
QTS000010	ftp://ftp.ebi.ac.uk/pub/databases/spot/eQTL/sumstats/QTS000010/QTD000084/QTD000084.all.tsv.gz	ILMN_1739943	12	122468537	A	ATT	chr12_122468537_A_ATT	13	0.02	0.143117	0.291574	0.198619	INDEL	13	650	0.41279	ENSG00000139697	ENSG00000139697	NA	rs1484617878
QTS000010	ftp://ftp.ebi.ac.uk/pub/databases/spot/eQTL/sumstats/QTS000010/QTD000084/QTD000084.all.tsv.gz	ILMN_1739943	12	122468537	ATTT	A	chr12_122468537_ATTT_A	89	0.152308	0.249849	-0.0819476	0.071081	INDEL	99	650	0.96465	ENSG00000139697	ENSG00000139697	NA	rs570036641
QTS000010	ftp://ftp.ebi.ac.uk/pub/databases/spot/eQTL/sumstats/QTS000010/QTD000084/QTD000084.all.tsv.gz	ILMN_1739943	12	122468537	ATTT	A	chr12_122468537_ATTT_A	89	0.152308	0.249849	-0.0819476	0.071081	INDEL	99	650	0.96465	ENSG00000139697	ENSG00000139697	NA	rs775063305
QTS000010	ftp://ftp.ebi.ac.uk/pub/databases/spot/eQTL/sumstats/QTS000010/QTD000084/QTD000084.all.tsv.gz	ILMN_1745688	12	122468537	A	AT	chr12_122468537_A_AT	228	0.447692	0.811531	0.019746	0.0827391	INDEL	291	650	0.85504	ENSG00000158104	ENSG00000158104	NA	rs1484617878
QTS000010	ftp://ftp.ebi.ac.uk/pub/databases/spot/eQTL/sumstats/QTS000010/QTD000084/QTD000084.all.tsv.gz	ILMN_1745688	12	122468537	A	ATT	chr12_122468537_A_ATT	13	0.02	0.931491	0.024802	0.288266	INDEL	13	650	0.41279	ENSG00000158104	ENSG00000158104	NA	rs1484617878
QTS000010	ftp://ftp.ebi.ac.uk/pub/databases/spot/eQTL/sumstats/QTS000010/QTD000084/QTD000084.all.tsv.gz	ILMN_1745688	12	122468537	ATTT	A	chr12_122468537_ATTT_A	89	0.152308	0.537503	0.063558	0.102965	INDEL	99	650	0.96465	ENSG00000158104	ENSG00000158104	NA	rs570036641
QTS000010	ftp://ftp.ebi.ac.uk/pub/databases/spot/eQTL/sumstats/QTS000010/QTD000084/QTD000084.all.tsv.gz	ILMN_1745688	12	122468537	ATTT	A	chr12_122468537_ATTT_A	89	0.152308	0.537503	0.063558	0.102965	INDEL	99	650	0.96465	ENSG00000158104	ENSG00000158104	NA	rs775063305
QTS000010	ftp://ftp.ebi.ac.uk/pub/databases/spot/eQTL/sumstats/QTS000010/QTD000084/QTD000084.all.tsv.gz	ILMN_1750497	12	122468537	A	AT	chr12_122468537_A_AT	228	0.447692	0.248969	-0.0955061	0.0826873	INDEL	291	650	0.85504	ENSG00000182782	ENSG00000182782	NA	rs1484617878
QTS000010	ftp://ftp.ebi.ac.uk/pub/databases/spot/eQTL/sumstats/QTS000010/QTD000084/QTD000084.all.tsv.gz	ILMN_1750497	12	122468537	A	ATT	chr12_122468537_A_ATT	13	0.02	0.994113	-0.00213186	0.288682	INDEL	13	650	0.41279	ENSG00000182782	ENSG00000182782	NA	rs1484617878
QTS000010	ftp://ftp.ebi.ac.uk/pub/databases/spot/eQTL/sumstats/QTS000010/QTD000084/QTD000084.all.tsv.gz	ILMN_1750497	12	122468537	ATTT	A	chr12_122468537_ATTT_A	89	0.152308	0.193794	-0.133995	0.102894	INDEL	99	650	0.96465	ENSG00000182782	ENSG00000182782	NA	rs570036641
QTS000010	ftp://ftp.ebi.ac.uk/pub/databases/spot/eQTL/sumstats/QTS000010/QTD000084/QTD000084.all.tsv.gz	ILMN_1750497	12	122468537	ATTT	A	chr12_122468537_ATTT_A	89	0.152308	0.193794	-0.133995	0.102894	INDEL	99	650	0.96465	ENSG00000182782	ENSG00000182782	NA	rs775063305
QTS000010	ftp://ftp.ebi.ac.uk/pub/databases/spot/eQTL/sumstats/QTS000010/QTD000084/QTD000084.all.tsv.gz	ILMN_1757910	12	122468537	A	AT	chr12_122468537_A_AT	228	0.447692	0.328035	0.0858721	0.0876581	INDEL	291	650	0.85504	ENSG00000130787	ENSG00000130787	NA	rs1484617878
QTS000010	ftp://ftp.ebi.ac.uk/pub/databases/spot/eQTL/sumstats/QTS000010/QTD000084/QTD000084.all.tsv.gz	ILMN_1757910	12	122468537	A	ATT	chr12_122468537_A_ATT	13	0.02	0.392488	-0.261595	0.305491	INDEL	13	650	0.41279	ENSG00000130787	ENSG00000130787	NA	rs1484617878
QTS000010	ftp://ftp.ebi.ac.uk/pub/databases/spot/eQTL/sumstats/QTS000010/QTD000084/QTD000084.all.tsv.gz	ILMN_1757910	12	122468537	ATTT	A	chr12_122468537_ATTT_A	89	0.152308	0.880115	0.0164998	0.109308	INDEL	99	650	0.96465	ENSG00000130787	ENSG00000130787	NA	rs570036641
QTS000010	ftp://ftp.ebi.ac.uk/pub/databases/spot/eQTL/sumstats/QTS000010/QTD000084/QTD000084.all.tsv.gz	ILMN_1757910	12	122468537	ATTT	A	chr12_122468537_ATTT_A	89	0.152308	0.880115	0.0164998	0.109308	INDEL	99	650	0.96465	ENSG00000130787	ENSG00000130787	NA	rs775063305
QTS000010	ftp://ftp.ebi.ac.uk/pub/databases/spot/eQTL/sumstats/QTS000010/QTD000084/QTD000084.all.tsv.gz	ILMN_1760954	12	122468537	A	AT	chr12_122468537_A_AT	228	0.447692	0.539209	-0.0345205	0.056159	INDEL	291	650	0.85504	ENSG00000139726	ENSG00000139726	NA	rs1484617878
QTS000010	ftp://ftp.ebi.ac.uk/pub/databases/spot/eQTL/sumstats/QTS000010/QTD000084/QTD000084.all.tsv.gz	ILMN_1760954	12	122468537	A	ATT	chr12_122468537_A_ATT	13	0.02	0.556739	0.115109	0.195654	INDEL	13	650	0.41279	ENSG00000139726	ENSG00000139726	NA	rs1484617878
QTS000010	ftp://ftp.ebi.ac.uk/pub/databases/spot/eQTL/sumstats/QTS000010/QTD000084/QTD000084.all.tsv.gz	ILMN_1760954	12	122468537	ATTT	A	chr12_122468537_ATTT_A	89	0.152308	0.283576	-0.075017	0.0698363	INDEL	99	650	0.96465	ENSG00000139726	ENSG00000139726	NA	rs570036641
QTS000010	ftp://ftp.ebi.ac.uk/pub/databases/spot/eQTL/sumstats/QTS000010/QTD000084/QTD000084.all.tsv.gz	ILMN_1760954	12	122468537	ATTT	A	chr12_122468537_ATTT_A	89	0.152308	0.283576	-0.075017	0.0698363	INDEL	99	650	0.96465	ENSG00000139726	ENSG00000139726	NA	rs775063305
QTS000010	ftp://ftp.ebi.ac.uk/pub/databases/spot/eQTL/sumstats/QTS000010/QTD000084/QTD000084.all.tsv.gz	ILMN_1771260	12	122468537	A	AT	chr12_122468537_A_AT	228	0.447692	0.531817	-0.0533952	0.0853046	INDEL	291	650	0.85504	ENSG00000176383	ENSG00000176383	NA	rs1484617878
QTS000010	ftp://ftp.ebi.ac.uk/pub/databases/spot/eQTL/sumstats/QTS000010/QTD000084/QTD000084.all.tsv.gz	ILMN_1771260	12	122468537	A	ATT	chr12_122468537_A_ATT	13	0.02	0.799078	-0.0757495	0.297337	INDEL	13	650	0.41279	ENSG00000176383	ENSG00000176383	NA	rs1484617878
QTS000010	ftp://ftp.ebi.ac.uk/pub/databases/spot/eQTL/sumstats/QTS000010/QTD000084/QTD000084.all.tsv.gz	ILMN_1771260	12	122468537	ATTT	A	chr12_122468537_ATTT_A	89	0.152308	0.282012	-0.114322	0.106081	INDEL	99	650	0.96465	ENSG00000176383	ENSG00000176383	NA	rs570036641
QTS000010	ftp://ftp.ebi.ac.uk/pub/databases/spot/eQTL/sumstats/QTS000010/QTD000084/QTD000084.all.tsv.gz	ILMN_1771260	12	122468537	ATTT	A	chr12_122468537_ATTT_A	89	0.152308	0.282012	-0.114322	0.106081	INDEL	99	650	0.96465	ENSG00000176383	ENSG00000176383	NA	rs775063305
QTS000010	ftp://ftp.ebi.ac.uk/pub/databases/spot/eQTL/sumstats/QTS000010/QTD000084/QTD000084.all.tsv.gz	ILMN_1772845	12	122468537	A	AT	chr12_122468537_A_AT	228	0.447692	0.133029	0.0798341	0.0530029	INDEL	291	650	0.85504	ENSG00000184209	ENSG00000184209	NA	rs1484617878
QTS000010	ftp://ftp.ebi.ac.uk/pub/databases/spot/eQTL/sumstats/QTS000010/QTD000084/QTD000084.all.tsv.gz	ILMN_1772845	12	122468537	A	ATT	chr12_122468537_A_ATT	13	0.02	0.0739971	-0.330519	0.18437	INDEL	13	650	0.41279	ENSG00000184209	ENSG00000184209	NA	rs1484617878
QTS000010	ftp://ftp.ebi.ac.uk/pub/databases/spot/eQTL/sumstats/QTS000010/QTD000084/QTD000084.all.tsv.gz	ILMN_1772845	12	122468537	ATTT	A	chr12_122468537_ATTT_A	89	0.152308	0.167436	-0.0913698	0.0660313	INDEL	99	650	0.96465	ENSG00000184209	ENSG00000184209	NA	rs570036641
QTS000010	ftp://ftp.ebi.ac.uk/pub/databases/spot/eQTL/sumstats/QTS000010/QTD000084/QTD000084.all.tsv.gz	ILMN_1772845	12	122468537	ATTT	A	chr12_122468537_ATTT_A	89	0.152308	0.167436	-0.0913698	0.0660313	INDEL	99	650	0.96465	ENSG00000184209	ENSG00000184209	NA	rs775063305
QTS000010	ftp://ftp.ebi.ac.uk/pub/databases/spot/eQTL/sumstats/QTS000010/QTD000084/QTD000084.all.tsv.gz	ILMN_1777934	12	122468537	A	AT	chr12_122468537_A_AT	228	0.447692	0.986937	-0.00143342	0.0874803	INDEL	291	650	0.85504	ENSG00000139714	ENSG00000139714	NA	rs1484617878
QTS000010	ftp://ftp.ebi.ac.uk/pub/databases/spot/eQTL/sumstats/QTS000010/QTD000084/QTD000084.all.tsv.gz	ILMN_1777934	12	122468537	A	ATT	chr12_122468537_A_ATT	13	0.02	0.383553	-0.26561	0.304387	INDEL	13	650	0.41279	ENSG00000139714	ENSG00000139714	NA	rs1484617878
QTS000010	ftp://ftp.ebi.ac.uk/pub/databases/spot/eQTL/sumstats/QTS000010/QTD000084/QTD000084.all.tsv.gz	ILMN_1777934	12	122468537	ATTT	A	chr12_122468537_ATTT_A	89	0.152308	0.126762	0.166144	0.108512	INDEL	99	650	0.96465	ENSG00000139714	ENSG00000139714	NA	rs570036641
QTS000010	ftp://ftp.ebi.ac.uk/pub/databases/spot/eQTL/sumstats/QTS000010/QTD000084/QTD000084.all.tsv.gz	ILMN_1777934	12	122468537	ATTT	A	chr12_122468537_ATTT_A	89	0.152308	0.126762	0.166144	0.108512	INDEL	99	650	0.96465	ENSG00000139714	ENSG00000139714	NA	rs775063305
QTS000010	ftp://ftp.ebi.ac.uk/pub/databases/spot/eQTL/sumstats/QTS000010/QTD000084/QTD000084.all.tsv.gz	ILMN_1779835	12	122468537	A	AT	chr12_122468537_A_AT	228	0.447692	0.262826	-0.0868781	0.0774469	INDEL	291	650	0.85504	ENSG00000182196	ENSG00000182196	NA	rs1484617878
QTS000010	ftp://ftp.ebi.ac.uk/pub/databases/spot/eQTL/sumstats/QTS000010/QTD000084/QTD000084.all.tsv.gz	ILMN_1779835	12	122468537	A	ATT	chr12_122468537_A_ATT	13	0.02	0.510203	-0.178115	0.270164	INDEL	13	650	0.41279	ENSG00000182196	ENSG00000182196	NA	rs1484617878
QTS000010	ftp://ftp.ebi.ac.uk/pub/databases/spot/eQTL/sumstats/QTS000010/QTD000084/QTD000084.all.tsv.gz	ILMN_1779835	12	122468537	ATTT	A	chr12_122468537_ATTT_A	89	0.152308	0.644451	-0.044619	0.0965913	INDEL	99	650	0.96465	ENSG00000182196	ENSG00000182196	NA	rs570036641
QTS000010	ftp://ftp.ebi.ac.uk/pub/databases/spot/eQTL/sumstats/QTS000010/QTD000084/QTD000084.all.tsv.gz	ILMN_1779835	12	122468537	ATTT	A	chr12_122468537_ATTT_A	89	0.152308	0.644451	-0.044619	0.0965913	INDEL	99	650	0.96465	ENSG00000182196	ENSG00000182196	NA	rs775063305
QTS000010	ftp://ftp.ebi.ac.uk/pub/databases/spot/eQTL/sumstats/QTS000010/QTD000084/QTD000084.all.tsv.gz	ILMN_1787845	12	122468537	A	AT	chr12_122468537_A_AT	228	0.447692	0.25486	0.0993526	0.087095	INDEL	291	650	0.85504	ENSG00000130787	ENSG00000130787	NA	rs1484617878
QTS000010	ftp://ftp.ebi.ac.uk/pub/databases/spot/eQTL/sumstats/QTS000010/QTD000084/QTD000084.all.tsv.gz	ILMN_1787845	12	122468537	A	ATT	chr12_122468537_A_ATT	13	0.02	0.516485	-0.197354	0.303847	INDEL	13	650	0.41279	ENSG00000130787	ENSG00000130787	NA	rs1484617878
QTS000010	ftp://ftp.ebi.ac.uk/pub/databases/spot/eQTL/sumstats/QTS000010/QTD000084/QTD000084.all.tsv.gz	ILMN_1787845	12	122468537	ATTT	A	chr12_122468537_ATTT_A	89	0.152308	0.718849	-0.0391481	0.108647	INDEL	99	650	0.96465	ENSG00000130787	ENSG00000130787	NA	rs570036641
QTS000010	ftp://ftp.ebi.ac.uk/pub/databases/spot/eQTL/sumstats/QTS000010/QTD000084/QTD000084.all.tsv.gz	ILMN_1787845	12	122468537	ATTT	A	chr12_122468537_ATTT_A	89	0.152308	0.718849	-0.0391481	0.108647	INDEL	99	650	0.96465	ENSG00000130787	ENSG00000130787	NA	rs775063305
QTS000010	ftp://ftp.ebi.ac.uk/pub/databases/spot/eQTL/sumstats/QTS000010/QTD000084/QTD000084.all.tsv.gz	ILMN_1788887	12	122468537	A	AT	chr12_122468537_A_AT	228	0.447692	0.51059	0.0473785	0.0719295	INDEL	291	650	0.85504	ENSG00000212694	ENSG00000212694	NA	rs1484617878
QTS000010	ftp://ftp.ebi.ac.uk/pub/databases/spot/eQTL/sumstats/QTS000010/QTD000084/QTD000084.all.tsv.gz	ILMN_1788887	12	122468537	A	ATT	chr12_122468537_A_ATT	13	0.02	0.148191	-0.362267	0.249914	INDEL	13	650	0.41279	ENSG00000212694	ENSG00000212694	NA	rs1484617878
QTS000010	ftp://ftp.ebi.ac.uk/pub/databases/spot/eQTL/sumstats/QTS000010/QTD000084/QTD000084.all.tsv.gz	ILMN_1788887	12	122468537	ATTT	A	chr12_122468537_ATTT_A	89	0.152308	0.498987	0.0606186	0.0895558	INDEL	99	650	0.96465	ENSG00000212694	ENSG00000212694	NA	rs570036641
QTS000010	ftp://ftp.ebi.ac.uk/pub/databases/spot/eQTL/sumstats/QTS000010/QTD000084/QTD000084.all.tsv.gz	ILMN_1788887	12	122468537	ATTT	A	chr12_122468537_ATTT_A	89	0.152308	0.498987	0.0606186	0.0895558	INDEL	99	650	0.96465	ENSG00000212694	ENSG00000212694	NA	rs775063305
QTS000010	ftp://ftp.ebi.ac.uk/pub/databases/spot/eQTL/sumstats/QTS000010/QTD000084/QTD000084.all.tsv.gz	ILMN_1788928	12	122468537	A	AT	chr12_122468537_A_AT	228	0.447692	0.00331138	0.248484	0.083941	INDEL	291	650	0.85504	ENSG00000150967	ENSG00000150967	NA	rs1484617878
QTS000010	ftp://ftp.ebi.ac.uk/pub/databases/spot/eQTL/sumstats/QTS000010/QTD000084/QTD000084.all.tsv.gz	ILMN_1788928	12	122468537	A	ATT	chr12_122468537_A_ATT	13	0.02	0.200243	0.379622	0.295749	INDEL	13	650	0.41279	ENSG00000150967	ENSG00000150967	NA	rs1484617878
QTS000010	ftp://ftp.ebi.ac.uk/pub/databases/spot/eQTL/sumstats/QTS000010/QTD000084/QTD000084.all.tsv.gz	ILMN_1788928	12	122468537	ATTT	A	chr12_122468537_ATTT_A	89	0.152308	0.404661	-0.088339	0.105863	INDEL	99	650	0.96465	ENSG00000150967	ENSG00000150967	NA	rs570036641
QTS000010	ftp://ftp.ebi.ac.uk/pub/databases/spot/eQTL/sumstats/QTS000010/QTD000084/QTD000084.all.tsv.gz	ILMN_1788928	12	122468537	ATTT	A	chr12_122468537_ATTT_A	89	0.152308	0.404661	-0.088339	0.105863	INDEL	99	650	0.96465	ENSG00000150967	ENSG00000150967	NA	rs775063305
QTS000010	ftp://ftp.ebi.ac.uk/pub/databases/spot/eQTL/sumstats/QTS000010/QTD000084/QTD000084.all.tsv.gz	ILMN_1791149	12	122468537	A	AT	chr12_122468537_A_AT	228	0.447692	0.145884	0.0834806	0.0572614	INDEL	291	650	0.85504	ENSG00000182196	ENSG00000182196	NA	rs1484617878
QTS000010	ftp://ftp.ebi.ac.uk/pub/databases/spot/eQTL/sumstats/QTS000010/QTD000084/QTD000084.all.tsv.gz	ILMN_1791149	12	122468537	A	ATT	chr12_122468537_A_ATT	13	0.02	0.59897	0.105326	0.200078	INDEL	13	650	0.41279	ENSG00000182196	ENSG00000182196	NA	rs1484617878
QTS000010	ftp://ftp.ebi.ac.uk/pub/databases/spot/eQTL/sumstats/QTS000010/QTD000084/QTD000084.all.tsv.gz	ILMN_1791149	12	122468537	ATTT	A	chr12_122468537_ATTT_A	89	0.152308	0.21741	-0.0882033	0.0713644	INDEL	99	650	0.96465	ENSG00000182196	ENSG00000182196	NA	rs570036641
QTS000010	ftp://ftp.ebi.ac.uk/pub/databases/spot/eQTL/sumstats/QTS000010/QTD000084/QTD000084.all.tsv.gz	ILMN_1791149	12	122468537	ATTT	A	chr12_122468537_ATTT_A	89	0.152308	0.21741	-0.0882033	0.0713644	INDEL	99	650	0.96465	ENSG00000182196	ENSG00000182196	NA	rs775063305
QTS000010	ftp://ftp.ebi.ac.uk/pub/databases/spot/eQTL/sumstats/QTS000010/QTD000084/QTD000084.all.tsv.gz	ILMN_1792092	12	122468537	A	AT	chr12_122468537_A_AT	228	0.447692	0.537017	0.0332741	0.05384	INDEL	291	650	0.85504	ENSG00000033030	ENSG00000033030	NA	rs1484617878
QTS000010	ftp://ftp.ebi.ac.uk/pub/databases/spot/eQTL/sumstats/QTS000010/QTD000084/QTD000084.all.tsv.gz	ILMN_1792092	12	122468537	A	ATT	chr12_122468537_A_ATT	13	0.02	0.291781	-0.197839	0.187344	INDEL	13	650	0.41279	ENSG00000033030	ENSG00000033030	NA	rs1484617878
QTS000010	ftp://ftp.ebi.ac.uk/pub/databases/spot/eQTL/sumstats/QTS000010/QTD000084/QTD000084.all.tsv.gz	ILMN_1792092	12	122468537	ATTT	A	chr12_122468537_ATTT_A	89	0.152308	0.236654	-0.0793531	0.0669258	INDEL	99	650	0.96465	ENSG00000033030	ENSG00000033030	NA	rs570036641
QTS000010	ftp://ftp.ebi.ac.uk/pub/databases/spot/eQTL/sumstats/QTS000010/QTD000084/QTD000084.all.tsv.gz	ILMN_1792092	12	122468537	ATTT	A	chr12_122468537_ATTT_A	89	0.152308	0.236654	-0.0793531	0.0669258	INDEL	99	650	0.96465	ENSG00000033030	ENSG00000033030	NA	rs775063305
QTS000010	ftp://ftp.ebi.ac.uk/pub/databases/spot/eQTL/sumstats/QTS000010/QTD000084/QTD000084.all.tsv.gz	ILMN_1794260	12	122468537	A	AT	chr12_122468537_A_AT	228	0.447692	0.34548	0.0489431	0.0518008	INDEL	291	650	0.85504	ENSG00000089094	ENSG00000089094	NA	rs1484617878
QTS000010	ftp://ftp.ebi.ac.uk/pub/databases/spot/eQTL/sumstats/QTS000010/QTD000084/QTD000084.all.tsv.gz	ILMN_1794260	12	122468537	A	ATT	chr12_122468537_A_ATT	13	0.02	0.893895	0.0241231	0.180716	INDEL	13	650	0.41279	ENSG00000089094	ENSG00000089094	NA	rs1484617878
QTS000010	ftp://ftp.ebi.ac.uk/pub/databases/spot/eQTL/sumstats/QTS000010/QTD000084/QTD000084.all.tsv.gz	ILMN_1794260	12	122468537	ATTT	A	chr12_122468537_ATTT_A	89	0.152308	0.561736	-0.0374993	0.0645548	INDEL	99	650	0.96465	ENSG00000089094	ENSG00000089094	NA	rs570036641
QTS000010	ftp://ftp.ebi.ac.uk/pub/databases/spot/eQTL/sumstats/QTS000010/QTD000084/QTD000084.all.tsv.gz	ILMN_1794260	12	122468537	ATTT	A	chr12_122468537_ATTT_A	89	0.152308	0.561736	-0.0374993	0.0645548	INDEL	99	650	0.96465	ENSG00000089094	ENSG00000089094	NA	rs775063305
QTS000010	ftp://ftp.ebi.ac.uk/pub/databases/spot/eQTL/sumstats/QTS000010/QTD000084/QTD000084.all.tsv.gz	ILMN_1800341	12	122468537	A	AT	chr12_122468537_A_AT	228	0.447692	0.934811	0.00694867	0.0848845	INDEL	291	650	0.85504	ENSG00000158023	ENSG00000158023	NA	rs1484617878
QTS000010	ftp://ftp.ebi.ac.uk/pub/databases/spot/eQTL/sumstats/QTS000010/QTD000084/QTD000084.all.tsv.gz	ILMN_1800341	12	122468537	A	ATT	chr12_122468537_A_ATT	13	0.02	0.560491	0.172234	0.295558	INDEL	13	650	0.41279	ENSG00000158023	ENSG00000158023	NA	rs1484617878
QTS000010	ftp://ftp.ebi.ac.uk/pub/databases/spot/eQTL/sumstats/QTS000010/QTD000084/QTD000084.all.tsv.gz	ILMN_1800341	12	122468537	ATTT	A	chr12_122468537_ATTT_A	89	0.152308	0.315243	0.106142	0.105519	INDEL	99	650	0.96465	ENSG00000158023	ENSG00000158023	NA	rs570036641
QTS000010	ftp://ftp.ebi.ac.uk/pub/databases/spot/eQTL/sumstats/QTS000010/QTD000084/QTD000084.all.tsv.gz	ILMN_1800341	12	122468537	ATTT	A	chr12_122468537_ATTT_A	89	0.152308	0.315243	0.106142	0.105519	INDEL	99	650	0.96465	ENSG00000158023	ENSG00000158023	NA	rs775063305
QTS000010	ftp://ftp.ebi.ac.uk/pub/databases/spot/eQTL/sumstats/QTS000010/QTD000084/QTD000084.all.tsv.gz	ILMN_1807704	12	122468537	A	AT	chr12_122468537_A_AT	228	0.447692	0.234651	0.0968795	0.081358	INDEL	291	650	0.85504	ENSG00000212694	ENSG00000212694	NA	rs1484617878
QTS000010	ftp://ftp.ebi.ac.uk/pub/databases/spot/eQTL/sumstats/QTS000010/QTD000084/QTD000084.all.tsv.gz	ILMN_1807704	12	122468537	A	ATT	chr12_122468537_A_ATT	13	0.02	0.356306	-0.262073	0.283689	INDEL	13	650	0.41279	ENSG00000212694	ENSG00000212694	NA	rs1484617878
QTS000010	ftp://ftp.ebi.ac.uk/pub/databases/spot/eQTL/sumstats/QTS000010/QTD000084/QTD000084.all.tsv.gz	ILMN_1807704	12	122468537	ATTT	A	chr12_122468537_ATTT_A	89	0.152308	0.932657	-0.00858642	0.101529	INDEL	99	650	0.96465	ENSG00000212694	ENSG00000212694	NA	rs570036641
QTS000010	ftp://ftp.ebi.ac.uk/pub/databases/spot/eQTL/sumstats/QTS000010/QTD000084/QTD000084.all.tsv.gz	ILMN_1807704	12	122468537	ATTT	A	chr12_122468537_ATTT_A	89	0.152308	0.932657	-0.00858642	0.101529	INDEL	99	650	0.96465	ENSG00000212694	ENSG00000212694	NA	rs775063305
QTS000010	ftp://ftp.ebi.ac.uk/pub/databases/spot/eQTL/sumstats/QTS000010/QTD000084/QTD000084.all.tsv.gz	ILMN_1811272	12	122468537	A	AT	chr12_122468537_A_AT	228	0.447692	0.62767	-0.0419867	0.0864827	INDEL	291	650	0.85504	ENSG00000196917	ENSG00000196917	NA	rs1484617878
QTS000010	ftp://ftp.ebi.ac.uk/pub/databases/spot/eQTL/sumstats/QTS000010/QTD000084/QTD000084.all.tsv.gz	ILMN_1811272	12	122468537	A	ATT	chr12_122468537_A_ATT	13	0.02	0.114018	0.475752	0.300185	INDEL	13	650	0.41279	ENSG00000196917	ENSG00000196917	NA	rs1484617878
QTS000010	ftp://ftp.ebi.ac.uk/pub/databases/spot/eQTL/sumstats/QTS000010/QTD000084/QTD000084.all.tsv.gz	ILMN_1811272	12	122468537	ATTT	A	chr12_122468537_ATTT_A	89	0.152308	0.18699	-0.142056	0.107418	INDEL	99	650	0.96465	ENSG00000196917	ENSG00000196917	NA	rs570036641
QTS000010	ftp://ftp.ebi.ac.uk/pub/databases/spot/eQTL/sumstats/QTS000010/QTD000084/QTD000084.all.tsv.gz	ILMN_1811272	12	122468537	ATTT	A	chr12_122468537_ATTT_A	89	0.152308	0.18699	-0.142056	0.107418	INDEL	99	650	0.96465	ENSG00000196917	ENSG00000196917	NA	rs775063305
QTS000010	ftp://ftp.ebi.ac.uk/pub/databases/spot/eQTL/sumstats/QTS000010/QTD000084/QTD000084.all.tsv.gz	ILMN_1812721	12	122468537	A	AT	chr12_122468537_A_AT	228	0.447692	0.660645	-0.0370523	0.084316	INDEL	291	650	0.85504	ENSG00000130787	ENSG00000130787	NA	rs1484617878
QTS000010	ftp://ftp.ebi.ac.uk/pub/databases/spot/eQTL/sumstats/QTS000010/QTD000084/QTD000084.all.tsv.gz	ILMN_1812721	12	122468537	A	ATT	chr12_122468537_A_ATT	13	0.02	0.62766	-0.142601	0.293716	INDEL	13	650	0.41279	ENSG00000130787	ENSG00000130787	NA	rs1484617878
QTS000010	ftp://ftp.ebi.ac.uk/pub/databases/spot/eQTL/sumstats/QTS000010/QTD000084/QTD000084.all.tsv.gz	ILMN_1812721	12	122468537	ATTT	A	chr12_122468537_ATTT_A	89	0.152308	0.467378	-0.0763484	0.104925	INDEL	99	650	0.96465	ENSG00000130787	ENSG00000130787	NA	rs570036641
QTS000010	ftp://ftp.ebi.ac.uk/pub/databases/spot/eQTL/sumstats/QTS000010/QTD000084/QTD000084.all.tsv.gz	ILMN_1812721	12	122468537	ATTT	A	chr12_122468537_ATTT_A	89	0.152308	0.467378	-0.0763484	0.104925	INDEL	99	650	0.96465	ENSG00000130787	ENSG00000130787	NA	rs775063305
QTS000010	ftp://ftp.ebi.ac.uk/pub/databases/spot/eQTL/sumstats/QTS000010/QTD000084/QTD000084.all.tsv.gz	ILMN_1813573	12	122468537	A	AT	chr12_122468537_A_AT	228	0.447692	0.127408	0.106053	0.0693835	INDEL	291	650	0.85504	ENSG00000139718	ENSG00000139718	NA	rs1484617878
QTS000010	ftp://ftp.ebi.ac.uk/pub/databases/spot/eQTL/sumstats/QTS000010/QTD000084/QTD000084.all.tsv.gz	ILMN_1813573	12	122468537	A	ATT	chr12_122468537_A_ATT	13	0.02	0.313271	0.244654	0.242226	INDEL	13	650	0.41279	ENSG00000139718	ENSG00000139718	NA	rs1484617878
QTS000010	ftp://ftp.ebi.ac.uk/pub/databases/spot/eQTL/sumstats/QTS000010/QTD000084/QTD000084.all.tsv.gz	ILMN_1813573	12	122468537	ATTT	A	chr12_122468537_ATTT_A	89	0.152308	0.00626666	-0.235799	0.0856738	INDEL	99	650	0.96465	ENSG00000139718	ENSG00000139718	NA	rs570036641
QTS000010	ftp://ftp.ebi.ac.uk/pub/databases/spot/eQTL/sumstats/QTS000010/QTD000084/QTD000084.all.tsv.gz	ILMN_1813573	12	122468537	ATTT	A	chr12_122468537_ATTT_A	89	0.152308	0.00626666	-0.235799	0.0856738	INDEL	99	650	0.96465	ENSG00000139718	ENSG00000139718	NA	rs775063305
QTS000010	ftp://ftp.ebi.ac.uk/pub/databases/spot/eQTL/sumstats/QTS000010/QTD000084/QTD000084.all.tsv.gz	ILMN_1849192	12	122468537	A	AT	chr12_122468537_A_AT	228	0.447692	0.0490223	-0.169021	0.0855295	INDEL	291	650	0.85504	ENSG00000256546	ENSG00000256546	NA	rs1484617878
QTS000010	ftp://ftp.ebi.ac.uk/pub/databases/spot/eQTL/sumstats/QTS000010/QTD000084/QTD000084.all.tsv.gz	ILMN_1849192	12	122468537	A	ATT	chr12_122468537_A_ATT	13	0.02	0.0394753	-0.615806	0.297788	INDEL	13	650	0.41279	ENSG00000256546	ENSG00000256546	NA	rs1484617878
QTS000010	ftp://ftp.ebi.ac.uk/pub/databases/spot/eQTL/sumstats/QTS000010/QTD000084/QTD000084.all.tsv.gz	ILMN_1849192	12	122468537	ATTT	A	chr12_122468537_ATTT_A	89	0.152308	0.10016	0.17594	0.106694	INDEL	99	650	0.96465	ENSG00000256546	ENSG00000256546	NA	rs570036641
QTS000010	ftp://ftp.ebi.ac.uk/pub/databases/spot/eQTL/sumstats/QTS000010/QTD000084/QTD000084.all.tsv.gz	ILMN_1849192	12	122468537	ATTT	A	chr12_122468537_ATTT_A	89	0.152308	0.10016	0.17594	0.106694	INDEL	99	650	0.96465	ENSG00000256546	ENSG00000256546	NA	rs775063305
QTS000010	ftp://ftp.ebi.ac.uk/pub/databases/spot/eQTL/sumstats/QTS000010/QTD000084/QTD000084.all.tsv.gz	ILMN_2098947	12	122468537	A	AT	chr12_122468537_A_AT	228	0.447692	0.509625	-0.0405705	0.0614532	INDEL	291	650	0.85504	ENSG00000212694	ENSG00000212694	NA	rs1484617878
QTS000010	ftp://ftp.ebi.ac.uk/pub/databases/spot/eQTL/sumstats/QTS000010/QTD000084/QTD000084.all.tsv.gz	ILMN_2098947	12	122468537	A	ATT	chr12_122468537_A_ATT	13	0.02	0.144258	0.312527	0.213502	INDEL	13	650	0.41279	ENSG00000212694	ENSG00000212694	NA	rs1484617878
QTS000010	ftp://ftp.ebi.ac.uk/pub/databases/spot/eQTL/sumstats/QTS000010/QTD000084/QTD000084.all.tsv.gz	ILMN_2098947	12	122468537	ATTT	A	chr12_122468537_ATTT_A	89	0.152308	0.97643	-0.0022641	0.0765689	INDEL	99	650	0.96465	ENSG00000212694	ENSG00000212694	NA	rs570036641
QTS000010	ftp://ftp.ebi.ac.uk/pub/databases/spot/eQTL/sumstats/QTS000010/QTD000084/QTD000084.all.tsv.gz	ILMN_2098947	12	122468537	ATTT	A	chr12_122468537_ATTT_A	89	0.152308	0.97643	-0.0022641	0.0765689	INDEL	99	650	0.96465	ENSG00000212694	ENSG00000212694	NA	rs775063305
QTS000010	ftp://ftp.ebi.ac.uk/pub/databases/spot/eQTL/sumstats/QTS000010/QTD000084/QTD000084.all.tsv.gz	ILMN_2108493	12	122468537	A	AT	chr12_122468537_A_AT	228	0.447692	0.489383	-0.0612713	0.0885275	INDEL	291	650	0.85504	ENSG00000188735	ENSG00000188735	NA	rs1484617878
QTS000010	ftp://ftp.ebi.ac.uk/pub/databases/spot/eQTL/sumstats/QTS000010/QTD000084/QTD000084.all.tsv.gz	ILMN_2108493	12	122468537	A	ATT	chr12_122468537_A_ATT	13	0.02	0.809858	0.0743197	0.308618	INDEL	13	650	0.41279	ENSG00000188735	ENSG00000188735	NA	rs1484617878
QTS000010	ftp://ftp.ebi.ac.uk/pub/databases/spot/eQTL/sumstats/QTS000010/QTD000084/QTD000084.all.tsv.gz	ILMN_2108493	12	122468537	ATTT	A	chr12_122468537_ATTT_A	89	0.152308	0.0164479	0.263603	0.10929	INDEL	99	650	0.96465	ENSG00000188735	ENSG00000188735	NA	rs570036641
QTS000010	ftp://ftp.ebi.ac.uk/pub/databases/spot/eQTL/sumstats/QTS000010/QTD000084/QTD000084.all.tsv.gz	ILMN_2108493	12	122468537	ATTT	A	chr12_122468537_ATTT_A	89	0.152308	0.0164479	0.263603	0.10929	INDEL	99	650	0.96465	ENSG00000188735	ENSG00000188735	NA	rs775063305
QTS000010	ftp://ftp.ebi.ac.uk/pub/databases/spot/eQTL/sumstats/QTS000010/QTD000084/QTD000084.all.tsv.gz	ILMN_2133125	12	122468537	A	AT	chr12_122468537_A_AT	228	0.447692	0.971835	-0.00304639	0.0862131	INDEL	291	650	0.85504	ENSG00000158113	ENSG00000158113	NA	rs1484617878
QTS000010	ftp://ftp.ebi.ac.uk/pub/databases/spot/eQTL/sumstats/QTS000010/QTD000084/QTD000084.all.tsv.gz	ILMN_2133125	12	122468537	A	ATT	chr12_122468537_A_ATT	13	0.02	0.885169	0.0434102	0.300336	INDEL	13	650	0.41279	ENSG00000158113	ENSG00000158113	NA	rs1484617878
QTS000010	ftp://ftp.ebi.ac.uk/pub/databases/spot/eQTL/sumstats/QTS000010/QTD000084/QTD000084.all.tsv.gz	ILMN_2133125	12	122468537	ATTT	A	chr12_122468537_ATTT_A	89	0.152308	0.24987	0.123485	0.107115	INDEL	99	650	0.96465	ENSG00000158113	ENSG00000158113	NA	rs570036641
QTS000010	ftp://ftp.ebi.ac.uk/pub/databases/spot/eQTL/sumstats/QTS000010/QTD000084/QTD000084.all.tsv.gz	ILMN_2133125	12	122468537	ATTT	A	chr12_122468537_ATTT_A	89	0.152308	0.24987	0.123485	0.107115	INDEL	99	650	0.96465	ENSG00000158113	ENSG00000158113	NA	rs775063305
QTS000010	ftp://ftp.ebi.ac.uk/pub/databases/spot/eQTL/sumstats/QTS000010/QTD000084/QTD000084.all.tsv.gz	ILMN_2161848	12	122468537	A	AT	chr12_122468537_A_AT	228	0.447692	0.917186	0.00910037	0.08745	INDEL	291	650	0.85504	ENSG00000196917	ENSG00000196917	NA	rs1484617878
QTS000010	ftp://ftp.ebi.ac.uk/pub/databases/spot/eQTL/sumstats/QTS000010/QTD000084/QTD000084.all.tsv.gz	ILMN_2161848	12	122468537	A	ATT	chr12_122468537_A_ATT	13	0.02	0.89992	-0.0383452	0.304652	INDEL	13	650	0.41279	ENSG00000196917	ENSG00000196917	NA	rs1484617878
QTS000010	ftp://ftp.ebi.ac.uk/pub/databases/spot/eQTL/sumstats/QTS000010/QTD000084/QTD000084.all.tsv.gz	ILMN_2161848	12	122468537	ATTT	A	chr12_122468537_ATTT_A	89	0.152308	0.809322	0.0262943	0.108876	INDEL	99	650	0.96465	ENSG00000196917	ENSG00000196917	NA	rs570036641
QTS000010	ftp://ftp.ebi.ac.uk/pub/databases/spot/eQTL/sumstats/QTS000010/QTD000084/QTD000084.all.tsv.gz	ILMN_2161848	12	122468537	ATTT	A	chr12_122468537_ATTT_A	89	0.152308	0.809322	0.0262943	0.108876	INDEL	99	650	0.96465	ENSG00000196917	ENSG00000196917	NA	rs775063305
QTS000010	ftp://ftp.ebi.ac.uk/pub/databases/spot/eQTL/sumstats/QTS000010/QTD000084/QTD000084.all.tsv.gz	ILMN_2201866	12	122468537	A	AT	chr12_122468537_A_AT	228	0.447692	0.910046	-0.0099718	0.0881896	INDEL	291	650	0.85504	ENSG00000204671	ENSG00000204671	NA	rs1484617878
QTS000010	ftp://ftp.ebi.ac.uk/pub/databases/spot/eQTL/sumstats/QTS000010/QTD000084/QTD000084.all.tsv.gz	ILMN_2201866	12	122468537	A	ATT	chr12_122468537_A_ATT	13	0.02	0.578662	0.170716	0.307084	INDEL	13	650	0.41279	ENSG00000204671	ENSG00000204671	NA	rs1484617878
QTS000010	ftp://ftp.ebi.ac.uk/pub/databases/spot/eQTL/sumstats/QTS000010/QTD000084/QTD000084.all.tsv.gz	ILMN_2201866	12	122468537	ATTT	A	chr12_122468537_ATTT_A	89	0.152308	0.725065	0.0386462	0.109785	INDEL	99	650	0.96465	ENSG00000204671	ENSG00000204671	NA	rs570036641
QTS000010	ftp://ftp.ebi.ac.uk/pub/databases/spot/eQTL/sumstats/QTS000010/QTD000084/QTD000084.all.tsv.gz	ILMN_2201866	12	122468537	ATTT	A	chr12_122468537_ATTT_A	89	0.152308	0.725065	0.0386462	0.109785	INDEL	99	650	0.96465	ENSG00000204671	ENSG00000204671	NA	rs775063305
QTS000010	ftp://ftp.ebi.ac.uk/pub/databases/spot/eQTL/sumstats/QTS000010/QTD000084/QTD000084.all.tsv.gz	ILMN_2288402	12	122468537	A	AT	chr12_122468537_A_AT	228	0.447692	0.878202	0.013161	0.0858093	INDEL	291	650	0.85504	ENSG00000130787	ENSG00000130787	NA	rs1484617878
QTS000010	ftp://ftp.ebi.ac.uk/pub/databases/spot/eQTL/sumstats/QTS000010/QTD000084/QTD000084.all.tsv.gz	ILMN_2288402	12	122468537	A	ATT	chr12_122468537_A_ATT	13	0.02	0.870717	-0.0486918	0.298937	INDEL	13	650	0.41279	ENSG00000130787	ENSG00000130787	NA	rs1484617878
QTS000010	ftp://ftp.ebi.ac.uk/pub/databases/spot/eQTL/sumstats/QTS000010/QTD000084/QTD000084.all.tsv.gz	ILMN_2288402	12	122468537	ATTT	A	chr12_122468537_ATTT_A	89	0.152308	0.913627	0.0115981	0.106843	INDEL	99	650	0.96465	ENSG00000130787	ENSG00000130787	NA	rs570036641
QTS000010	ftp://ftp.ebi.ac.uk/pub/databases/spot/eQTL/sumstats/QTS000010/QTD000084/QTD000084.all.tsv.gz	ILMN_2288402	12	122468537	ATTT	A	chr12_122468537_ATTT_A	89	0.152308	0.913627	0.0115981	0.106843	INDEL	99	650	0.96465	ENSG00000130787	ENSG00000130787	NA	rs775063305
QTS000010	ftp://ftp.ebi.ac.uk/pub/databases/spot/eQTL/sumstats/QTS000010/QTD000084/QTD000084.all.tsv.gz	ILMN_2310589	12	122468537	A	AT	chr12_122468537_A_AT	228	0.447692	0.251444	0.0862638	0.0750775	INDEL	291	650	0.85504	ENSG00000184047	ENSG00000184047	NA	rs1484617878
QTS000010	ftp://ftp.ebi.ac.uk/pub/databases/spot/eQTL/sumstats/QTS000010/QTD000084/QTD000084.all.tsv.gz	ILMN_2310589	12	122468537	A	ATT	chr12_122468537_A_ATT	13	0.02	0.0529591	-0.506123	0.260527	INDEL	13	650	0.41279	ENSG00000184047	ENSG00000184047	NA	rs1484617878
QTS000010	ftp://ftp.ebi.ac.uk/pub/databases/spot/eQTL/sumstats/QTS000010/QTD000084/QTD000084.all.tsv.gz	ILMN_2310589	12	122468537	ATTT	A	chr12_122468537_ATTT_A	89	0.152308	0.798344	0.0239518	0.0936679	INDEL	99	650	0.96465	ENSG00000184047	ENSG00000184047	NA	rs570036641
QTS000010	ftp://ftp.ebi.ac.uk/pub/databases/spot/eQTL/sumstats/QTS000010/QTD000084/QTD000084.all.tsv.gz	ILMN_2310589	12	122468537	ATTT	A	chr12_122468537_ATTT_A	89	0.152308	0.798344	0.0239518	0.0936679	INDEL	99	650	0.96465	ENSG00000184047	ENSG00000184047	NA	rs775063305
QTS000010	ftp://ftp.ebi.ac.uk/pub/databases/spot/eQTL/sumstats/QTS000010/QTD000084/QTD000084.all.tsv.gz	ILMN_2332990	12	122468537	A	AT	chr12_122468537_A_AT	228	0.447692	0.0342394	0.108512	0.0510251	INDEL	291	650	0.85504	ENSG00000184047	ENSG00000184047	NA	rs1484617878
QTS000010	ftp://ftp.ebi.ac.uk/pub/databases/spot/eQTL/sumstats/QTS000010/QTD000084/QTD000084.all.tsv.gz	ILMN_2332990	12	122468537	A	ATT	chr12_122468537_A_ATT	13	0.02	0.690166	-0.0714234	0.179005	INDEL	13	650	0.41279	ENSG00000184047	ENSG00000184047	NA	rs1484617878
QTS000010	ftp://ftp.ebi.ac.uk/pub/databases/spot/eQTL/sumstats/QTS000010/QTD000084/QTD000084.all.tsv.gz	ILMN_2332990	12	122468537	ATTT	A	chr12_122468537_ATTT_A	89	0.152308	0.896798	0.00830695	0.0639914	INDEL	99	650	0.96465	ENSG00000184047	ENSG00000184047	NA	rs570036641
QTS000010	ftp://ftp.ebi.ac.uk/pub/databases/spot/eQTL/sumstats/QTS000010/QTD000084/QTD000084.all.tsv.gz	ILMN_2332990	12	122468537	ATTT	A	chr12_122468537_ATTT_A	89	0.152308	0.896798	0.00830695	0.0639914	INDEL	99	650	0.96465	ENSG00000184047	ENSG00000184047	NA	rs775063305
QTS000010	ftp://ftp.ebi.ac.uk/pub/databases/spot/eQTL/sumstats/QTS000010/QTD000084/QTD000084.all.tsv.gz	ILMN_2343047	12	122468537	A	AT	chr12_122468537_A_AT	228	0.447692	0.50048	0.0578761	0.0858027	INDEL	291	650	0.85504	ENSG00000150967	ENSG00000150967	NA	rs1484617878
QTS000010	ftp://ftp.ebi.ac.uk/pub/databases/spot/eQTL/sumstats/QTS000010/QTD000084/QTD000084.all.tsv.gz	ILMN_2343047	12	122468537	A	ATT	chr12_122468537_A_ATT	13	0.02	0.528183	-0.188781	0.298943	INDEL	13	650	0.41279	ENSG00000150967	ENSG00000150967	NA	rs1484617878
QTS000010	ftp://ftp.ebi.ac.uk/pub/databases/spot/eQTL/sumstats/QTS000010/QTD000084/QTD000084.all.tsv.gz	ILMN_2343047	12	122468537	ATTT	A	chr12_122468537_ATTT_A	89	0.152308	0.206061	0.135121	0.106635	INDEL	99	650	0.96465	ENSG00000150967	ENSG00000150967	NA	rs570036641
QTS000010	ftp://ftp.ebi.ac.uk/pub/databases/spot/eQTL/sumstats/QTS000010/QTD000084/QTD000084.all.tsv.gz	ILMN_2343047	12	122468537	ATTT	A	chr12_122468537_ATTT_A	89	0.152308	0.206061	0.135121	0.106635	INDEL	99	650	0.96465	ENSG00000150967	ENSG00000150967	NA	rs775063305
QTS000010	ftp://ftp.ebi.ac.uk/pub/databases/spot/eQTL/sumstats/QTS000010/QTD000084/QTD000084.all.tsv.gz	ILMN_2343048	12	122468537	A	AT	chr12_122468537_A_AT	228	0.447692	0.352839	-0.0751979	0.0808149	INDEL	291	650	0.85504	ENSG00000150967	ENSG00000150967	NA	rs1484617878
QTS000010	ftp://ftp.ebi.ac.uk/pub/databases/spot/eQTL/sumstats/QTS000010/QTD000084/QTD000084.all.tsv.gz	ILMN_2343048	12	122468537	A	ATT	chr12_122468537_A_ATT	13	0.02	0.0489043	0.553955	0.280171	INDEL	13	650	0.41279	ENSG00000150967	ENSG00000150967	NA	rs1484617878
QTS000010	ftp://ftp.ebi.ac.uk/pub/databases/spot/eQTL/sumstats/QTS000010/QTD000084/QTD000084.all.tsv.gz	ILMN_2343048	12	122468537	ATTT	A	chr12_122468537_ATTT_A	89	0.152308	0.483136	-0.0706907	0.100683	INDEL	99	650	0.96465	ENSG00000150967	ENSG00000150967	NA	rs570036641
QTS000010	ftp://ftp.ebi.ac.uk/pub/databases/spot/eQTL/sumstats/QTS000010/QTD000084/QTD000084.all.tsv.gz	ILMN_2343048	12	122468537	ATTT	A	chr12_122468537_ATTT_A	89	0.152308	0.483136	-0.0706907	0.100683	INDEL	99	650	0.96465	ENSG00000150967	ENSG00000150967	NA	rs775063305
QTS000010	ftp://ftp.ebi.ac.uk/pub/databases/spot/eQTL/sumstats/QTS000010/QTD000084/QTD000084.all.tsv.gz	ILMN_2358277	12	122468537	A	AT	chr12_122468537_A_AT	228	0.447692	0.378295	-0.0509192	0.0577115	INDEL	291	650	0.85504	ENSG00000111011	ENSG00000111011	NA	rs1484617878
QTS000010	ftp://ftp.ebi.ac.uk/pub/databases/spot/eQTL/sumstats/QTS000010/QTD000084/QTD000084.all.tsv.gz	ILMN_2358277	12	122468537	A	ATT	chr12_122468537_A_ATT	13	0.02	0.637784	0.0948336	0.201233	INDEL	13	650	0.41279	ENSG00000111011	ENSG00000111011	NA	rs1484617878
QTS000010	ftp://ftp.ebi.ac.uk/pub/databases/spot/eQTL/sumstats/QTS000010/QTD000084/QTD000084.all.tsv.gz	ILMN_2358277	12	122468537	ATTT	A	chr12_122468537_ATTT_A	89	0.152308	0.363822	-0.0653444	0.0718509	INDEL	99	650	0.96465	ENSG00000111011	ENSG00000111011	NA	rs570036641
QTS000010	ftp://ftp.ebi.ac.uk/pub/databases/spot/eQTL/sumstats/QTS000010/QTD000084/QTD000084.all.tsv.gz	ILMN_2358277	12	122468537	ATTT	A	chr12_122468537_ATTT_A	89	0.152308	0.363822	-0.0653444	0.0718509	INDEL	99	650	0.96465	ENSG00000111011	ENSG00000111011	NA	rs775063305
QTS000010	ftp://ftp.ebi.ac.uk/pub/databases/spot/eQTL/sumstats/QTS000010/QTD000084/QTD000084.all.tsv.gz	ILMN_2358278	12	122468537	A	AT	chr12_122468537_A_AT	228	0.447692	0.737642	-0.0186322	0.0555724	INDEL	291	650	0.85504	ENSG00000111011	ENSG00000111011	NA	rs1484617878
QTS000010	ftp://ftp.ebi.ac.uk/pub/databases/spot/eQTL/sumstats/QTS000010/QTD000084/QTD000084.all.tsv.gz	ILMN_2358278	12	122468537	A	ATT	chr12_122468537_A_ATT	13	0.02	0.152681	-0.276689	0.192997	INDEL	13	650	0.41279	ENSG00000111011	ENSG00000111011	NA	rs1484617878
QTS000010	ftp://ftp.ebi.ac.uk/pub/databases/spot/eQTL/sumstats/QTS000010/QTD000084/QTD000084.all.tsv.gz	ILMN_2358278	12	122468537	ATTT	A	chr12_122468537_ATTT_A	89	0.152308	0.134388	0.103498	0.0689556	INDEL	99	650	0.96465	ENSG00000111011	ENSG00000111011	NA	rs570036641
QTS000010	ftp://ftp.ebi.ac.uk/pub/databases/spot/eQTL/sumstats/QTS000010/QTD000084/QTD000084.all.tsv.gz	ILMN_2358278	12	122468537	ATTT	A	chr12_122468537_ATTT_A	89	0.152308	0.134388	0.103498	0.0689556	INDEL	99	650	0.96465	ENSG00000111011	ENSG00000111011	NA	rs775063305
QTS000010	ftp://ftp.ebi.ac.uk/pub/databases/spot/eQTL/sumstats/QTS000010/QTD000084/QTD000084.all.tsv.gz	ILMN_2378081	12	122468537	A	AT	chr12_122468537_A_AT	228	0.447692	0.90426	0.0104225	0.0865795	INDEL	291	650	0.85504	ENSG00000110987	ENSG00000110987	NA	rs1484617878
QTS000010	ftp://ftp.ebi.ac.uk/pub/databases/spot/eQTL/sumstats/QTS000010/QTD000084/QTD000084.all.tsv.gz	ILMN_2378081	12	122468537	A	ATT	chr12_122468537_A_ATT	13	0.02	0.00652459	-0.816263	0.298045	INDEL	13	650	0.41279	ENSG00000110987	ENSG00000110987	NA	rs1484617878
QTS000010	ftp://ftp.ebi.ac.uk/pub/databases/spot/eQTL/sumstats/QTS000010/QTD000084/QTD000084.all.tsv.gz	ILMN_2378081	12	122468537	ATTT	A	chr12_122468537_ATTT_A	89	0.152308	0.624443	-0.0528085	0.107761	INDEL	99	650	0.96465	ENSG00000110987	ENSG00000110987	NA	rs570036641
QTS000010	ftp://ftp.ebi.ac.uk/pub/databases/spot/eQTL/sumstats/QTS000010/QTD000084/QTD000084.all.tsv.gz	ILMN_2378081	12	122468537	ATTT	A	chr12_122468537_ATTT_A	89	0.152308	0.624443	-0.0528085	0.107761	INDEL	99	650	0.96465	ENSG00000110987	ENSG00000110987	NA	rs775063305
QTS000010	ftp://ftp.ebi.ac.uk/pub/databases/spot/eQTL/sumstats/QTS000010/QTD000084/QTD000084.all.tsv.gz	ILMN_2393144	12	122468537	A	AT	chr12_122468537_A_AT	228	0.447692	0.78149	0.0140922	0.0507609	INDEL	291	650	0.85504	ENSG00000182196	ENSG00000182196	NA	rs1484617878
QTS000010	ftp://ftp.ebi.ac.uk/pub/databases/spot/eQTL/sumstats/QTS000010/QTD000084/QTD000084.all.tsv.gz	ILMN_2393144	12	122468537	A	ATT	chr12_122468537_A_ATT	13	0.02	0.637085	0.0834912	0.176797	INDEL	13	650	0.41279	ENSG00000182196	ENSG00000182196	NA	rs1484617878
QTS000010	ftp://ftp.ebi.ac.uk/pub/databases/spot/eQTL/sumstats/QTS000010/QTD000084/QTD000084.all.tsv.gz	ILMN_2393144	12	122468537	ATTT	A	chr12_122468537_ATTT_A	89	0.152308	0.284304	-0.0676711	0.0630932	INDEL	99	650	0.96465	ENSG00000182196	ENSG00000182196	NA	rs570036641
QTS000010	ftp://ftp.ebi.ac.uk/pub/databases/spot/eQTL/sumstats/QTS000010/QTD000084/QTD000084.all.tsv.gz	ILMN_2393144	12	122468537	ATTT	A	chr12_122468537_ATTT_A	89	0.152308	0.284304	-0.0676711	0.0630932	INDEL	99	650	0.96465	ENSG00000182196	ENSG00000182196	NA	rs775063305
QTS000010	ftp://ftp.ebi.ac.uk/pub/databases/spot/eQTL/sumstats/QTS000010/QTD000084/QTD000084.all.tsv.gz	ILMN_2395285	12	122468537	A	AT	chr12_122468537_A_AT	228	0.447692	0.678757	0.0169116	0.0407949	INDEL	291	650	0.85504	ENSG00000184209	ENSG00000184209	NA	rs1484617878
QTS000010	ftp://ftp.ebi.ac.uk/pub/databases/spot/eQTL/sumstats/QTS000010/QTD000084/QTD000084.all.tsv.gz	ILMN_2395285	12	122468537	A	ATT	chr12_122468537_A_ATT	13	0.02	0.396534	-0.120553	0.141994	INDEL	13	650	0.41279	ENSG00000184209	ENSG00000184209	NA	rs1484617878
QTS000010	ftp://ftp.ebi.ac.uk/pub/databases/spot/eQTL/sumstats/QTS000010/QTD000084/QTD000084.all.tsv.gz	ILMN_2395285	12	122468537	ATTT	A	chr12_122468537_ATTT_A	89	0.152308	0.648426	0.0231806	0.0507907	INDEL	99	650	0.96465	ENSG00000184209	ENSG00000184209	NA	rs570036641
QTS000010	ftp://ftp.ebi.ac.uk/pub/databases/spot/eQTL/sumstats/QTS000010/QTD000084/QTD000084.all.tsv.gz	ILMN_2395285	12	122468537	ATTT	A	chr12_122468537_ATTT_A	89	0.152308	0.648426	0.0231806	0.0507907	INDEL	99	650	0.96465	ENSG00000184209	ENSG00000184209	NA	rs775063305
QTS000010	ftp://ftp.ebi.ac.uk/pub/databases/spot/eQTL/sumstats/QTS000010/QTD000084/QTD000084.all.tsv.gz	ILMN_2396148	12	122468537	A	AT	chr12_122468537_A_AT	228	0.447692	0.80015	0.0222872	0.087963	INDEL	291	650	0.85504	ENSG00000130787	ENSG00000130787	NA	rs1484617878
QTS000010	ftp://ftp.ebi.ac.uk/pub/databases/spot/eQTL/sumstats/QTS000010/QTD000084/QTD000084.all.tsv.gz	ILMN_2396148	12	122468537	A	ATT	chr12_122468537_A_ATT	13	0.02	0.168746	-0.421477	0.305537	INDEL	13	650	0.41279	ENSG00000130787	ENSG00000130787	NA	rs1484617878
QTS000010	ftp://ftp.ebi.ac.uk/pub/databases/spot/eQTL/sumstats/QTS000010/QTD000084/QTD000084.all.tsv.gz	ILMN_2396148	12	122468537	ATTT	A	chr12_122468537_ATTT_A	89	0.152308	0.790101	-0.0291776	0.109521	INDEL	99	650	0.96465	ENSG00000130787	ENSG00000130787	NA	rs570036641
QTS000010	ftp://ftp.ebi.ac.uk/pub/databases/spot/eQTL/sumstats/QTS000010/QTD000084/QTD000084.all.tsv.gz	ILMN_2396148	12	122468537	ATTT	A	chr12_122468537_ATTT_A	89	0.152308	0.790101	-0.0291776	0.109521	INDEL	99	650	0.96465	ENSG00000130787	ENSG00000130787	NA	rs775063305
QTS000010	ftp://ftp.ebi.ac.uk/pub/databases/spot/eQTL/sumstats/QTS000010/QTD000084/QTD000084.all.tsv.gz	ILMN_2404085	12	122468537	A	AT	chr12_122468537_A_AT	228	0.447692	0.85391	0.00708497	0.0384457	INDEL	291	650	0.85504	ENSG00000130779	ENSG00000130779	NA	rs1484617878
QTS000010	ftp://ftp.ebi.ac.uk/pub/databases/spot/eQTL/sumstats/QTS000010/QTD000084/QTD000084.all.tsv.gz	ILMN_2404085	12	122468537	A	ATT	chr12_122468537_A_ATT	13	0.02	0.162046	0.187137	0.13352	INDEL	13	650	0.41279	ENSG00000130779	ENSG00000130779	NA	rs1484617878
QTS000010	ftp://ftp.ebi.ac.uk/pub/databases/spot/eQTL/sumstats/QTS000010/QTD000084/QTD000084.all.tsv.gz	ILMN_2404085	12	122468537	ATTT	A	chr12_122468537_ATTT_A	89	0.152308	0.166899	-0.0661207	0.0477238	INDEL	99	650	0.96465	ENSG00000130779	ENSG00000130779	NA	rs570036641
QTS000010	ftp://ftp.ebi.ac.uk/pub/databases/spot/eQTL/sumstats/QTS000010/QTD000084/QTD000084.all.tsv.gz	ILMN_2404085	12	122468537	ATTT	A	chr12_122468537_ATTT_A	89	0.152308	0.166899	-0.0661207	0.0477238	INDEL	99	650	0.96465	ENSG00000130779	ENSG00000130779	NA	rs775063305
QTS000010	ftp://ftp.ebi.ac.uk/pub/databases/spot/eQTL/sumstats/QTS000010/QTD000084/QTD000084.all.tsv.gz	ILMN_3208881	12	122468537	A	AT	chr12_122468537_A_AT	228	0.447692	0.744978	-0.0232035	0.0712729	INDEL	291	650	0.85504	ENSG00000183955	ENSG00000183955	NA	rs1484617878
QTS000010	ftp://ftp.ebi.ac.uk/pub/databases/spot/eQTL/sumstats/QTS000010/QTD000084/QTD000084.all.tsv.gz	ILMN_3208881	12	122468537	A	ATT	chr12_122468537_A_ATT	13	0.02	0.14647	0.360294	0.247495	INDEL	13	650	0.41279	ENSG00000183955	ENSG00000183955	NA	rs1484617878
QTS000010	ftp://ftp.ebi.ac.uk/pub/databases/spot/eQTL/sumstats/QTS000010/QTD000084/QTD000084.all.tsv.gz	ILMN_3208881	12	122468537	ATTT	A	chr12_122468537_ATTT_A	89	0.152308	0.399444	0.0748053	0.0886552	INDEL	99	650	0.96465	ENSG00000183955	ENSG00000183955	NA	rs570036641
QTS000010	ftp://ftp.ebi.ac.uk/pub/databases/spot/eQTL/sumstats/QTS000010/QTD000084/QTD000084.all.tsv.gz	ILMN_3208881	12	122468537	ATTT	A	chr12_122468537_ATTT_A	89	0.152308	0.399444	0.0748053	0.0886552	INDEL	99	650	0.96465	ENSG00000183955	ENSG00000183955	NA	rs775063305
QTS000010	ftp://ftp.ebi.ac.uk/pub/databases/spot/eQTL/sumstats/QTS000010/QTD000084/QTD000084.all.tsv.gz	ILMN_3229052	12	122468537	A	AT	chr12_122468537_A_AT	228	0.447692	0.965427	0.00353801	0.0815595	INDEL	291	650	0.85504	ENSG00000184209	ENSG00000184209	NA	rs1484617878
QTS000010	ftp://ftp.ebi.ac.uk/pub/databases/spot/eQTL/sumstats/QTS000010/QTD000084/QTD000084.all.tsv.gz	ILMN_3229052	12	122468537	A	ATT	chr12_122468537_A_ATT	13	0.02	0.91703	-0.0296236	0.284129	INDEL	13	650	0.41279	ENSG00000184209	ENSG00000184209	NA	rs1484617878
QTS000010	ftp://ftp.ebi.ac.uk/pub/databases/spot/eQTL/sumstats/QTS000010/QTD000084/QTD000084.all.tsv.gz	ILMN_3229052	12	122468537	ATTT	A	chr12_122468537_ATTT_A	89	0.152308	0.60513	0.0525362	0.101506	INDEL	99	650	0.96465	ENSG00000184209	ENSG00000184209	NA	rs570036641
QTS000010	ftp://ftp.ebi.ac.uk/pub/databases/spot/eQTL/sumstats/QTS000010/QTD000084/QTD000084.all.tsv.gz	ILMN_3229052	12	122468537	ATTT	A	chr12_122468537_ATTT_A	89	0.152308	0.60513	0.0525362	0.101506	INDEL	99	650	0.96465	ENSG00000184209	ENSG00000184209	NA	rs775063305
QTS000010	ftp://ftp.ebi.ac.uk/pub/databases/spot/eQTL/sumstats/QTS000010/QTD000084/QTD000084.all.tsv.gz	ILMN_3236695	12	122468537	A	AT	chr12_122468537_A_AT	228	0.447692	0.0490206	0.169988	0.0860182	INDEL	291	650	0.85504	ENSG00000256092	ENSG00000256092	NA	rs1484617878
QTS000010	ftp://ftp.ebi.ac.uk/pub/databases/spot/eQTL/sumstats/QTS000010/QTD000084/QTD000084.all.tsv.gz	ILMN_3236695	12	122468537	A	ATT	chr12_122468537_A_ATT	13	0.02	0.423294	0.241525	0.301236	INDEL	13	650	0.41279	ENSG00000256092	ENSG00000256092	NA	rs1484617878
QTS000010	ftp://ftp.ebi.ac.uk/pub/databases/spot/eQTL/sumstats/QTS000010/QTD000084/QTD000084.all.tsv.gz	ILMN_3236695	12	122468537	ATTT	A	chr12_122468537_ATTT_A	89	0.152308	0.34899	0.100945	0.107621	INDEL	99	650	0.96465	ENSG00000256092	ENSG00000256092	NA	rs570036641
QTS000010	ftp://ftp.ebi.ac.uk/pub/databases/spot/eQTL/sumstats/QTS000010/QTD000084/QTD000084.all.tsv.gz	ILMN_3236695	12	122468537	ATTT	A	chr12_122468537_ATTT_A	89	0.152308	0.34899	0.100945	0.107621	INDEL	99	650	0.96465	ENSG00000256092	ENSG00000256092	NA	rs775063305
QTS000010	ftp://ftp.ebi.ac.uk/pub/databases/spot/eQTL/sumstats/QTS000010/QTD000084/QTD000084.all.tsv.gz	ILMN_3249006	12	122468537	A	AT	chr12_122468537_A_AT	228	0.447692	0.943475	-0.00560364	0.0789681	INDEL	291	650	0.85504	ENSG00000183955	ENSG00000183955	NA	rs1484617878
QTS000010	ftp://ftp.ebi.ac.uk/pub/databases/spot/eQTL/sumstats/QTS000010/QTD000084/QTD000084.all.tsv.gz	ILMN_3249006	12	122468537	A	ATT	chr12_122468537_A_ATT	13	0.02	0.778257	-0.0775253	0.275073	INDEL	13	650	0.41279	ENSG00000183955	ENSG00000183955	NA	rs1484617878
QTS000010	ftp://ftp.ebi.ac.uk/pub/databases/spot/eQTL/sumstats/QTS000010/QTD000084/QTD000084.all.tsv.gz	ILMN_3249006	12	122468537	ATTT	A	chr12_122468537_ATTT_A	89	0.152308	0.432425	-0.0772129	0.0982261	INDEL	99	650	0.96465	ENSG00000183955	ENSG00000183955	NA	rs570036641
QTS000010	ftp://ftp.ebi.ac.uk/pub/databases/spot/eQTL/sumstats/QTS000010/QTD000084/QTD000084.all.tsv.gz	ILMN_3249006	12	122468537	ATTT	A	chr12_122468537_ATTT_A	89	0.152308	0.432425	-0.0772129	0.0982261	INDEL	99	650	0.96465	ENSG00000183955	ENSG00000183955	NA	rs775063305
QTS000010	ftp://ftp.ebi.ac.uk/pub/databases/spot/eQTL/sumstats/QTS000010/QTD000084/QTD000084.all.tsv.gz	ILMN_1651464	12	122469274	CT	C	chr12_122469274_CT_C	43	0.0753846	0.226366	0.161687	0.133386	INDEL	49	650	0.90185	ENSG00000089094	ENSG00000089094	NA	rs200887541
QTS000010	ftp://ftp.ebi.ac.uk/pub/databases/spot/eQTL/sumstats/QTS000010/QTD000084/QTD000084.all.tsv.gz	ILMN_1651936	12	122469274	CT	C	chr12_122469274_CT_C	43	0.0753846	0.462733	0.0864159	0.11753	INDEL	49	650	0.90185	ENSG00000183955	ENSG00000183955	NA	rs200887541
QTS000010	ftp://ftp.ebi.ac.uk/pub/databases/spot/eQTL/sumstats/QTS000010/QTD000084/QTD000084.all.tsv.gz	ILMN_1652918	12	122469274	CT	C	chr12_122469274_CT_C	43	0.0753846	0.51184	0.0835307	0.127191	INDEL	49	650	0.90185	ENSG00000139725	ENSG00000139725	NA	rs200887541
QTS000010	ftp://ftp.ebi.ac.uk/pub/databases/spot/eQTL/sumstats/QTS000010/QTD000084/QTD000084.all.tsv.gz	ILMN_1654421	12	122469274	CT	C	chr12_122469274_CT_C	43	0.0753846	0.32108	0.119548	0.12029	INDEL	49	650	0.90185	ENSG00000051825	ENSG00000051825	NA	rs200887541
QTS000010	ftp://ftp.ebi.ac.uk/pub/databases/spot/eQTL/sumstats/QTS000010/QTD000084/QTD000084.all.tsv.gz	ILMN_1658232	12	122469274	CT	C	chr12_122469274_CT_C	43	0.0753846	0.769002	-0.0398952	0.135727	INDEL	49	650	0.90185	ENSG00000089094	ENSG00000089094	NA	rs200887541
QTS000010	ftp://ftp.ebi.ac.uk/pub/databases/spot/eQTL/sumstats/QTS000010/QTD000084/QTD000084.all.tsv.gz	ILMN_1662316	12	122469274	CT	C	chr12_122469274_CT_C	43	0.0753846	0.804122	-0.0282839	0.113943	INDEL	49	650	0.90185	ENSG00000139719	ENSG00000139719	NA	rs200887541
QTS000010	ftp://ftp.ebi.ac.uk/pub/databases/spot/eQTL/sumstats/QTS000010/QTD000084/QTD000084.all.tsv.gz	ILMN_1663370	12	122469274	CT	C	chr12_122469274_CT_C	43	0.0753846	0.150993	-0.207992	0.14448	INDEL	49	650	0.90185	ENSG00000130783	ENSG00000130783	NA	rs200887541
QTS000010	ftp://ftp.ebi.ac.uk/pub/databases/spot/eQTL/sumstats/QTS000010/QTD000084/QTD000084.all.tsv.gz	ILMN_1665335	12	122469274	CT	C	chr12_122469274_CT_C	43	0.0753846	0.593669	0.0479872	0.0898501	INDEL	49	650	0.90185	ENSG00000184047	ENSG00000184047	NA	rs200887541
QTS000010	ftp://ftp.ebi.ac.uk/pub/databases/spot/eQTL/sumstats/QTS000010/QTD000084/QTD000084.all.tsv.gz	ILMN_1665996	12	122469274	CT	C	chr12_122469274_CT_C	43	0.0753846	0.277354	-0.140265	0.128897	INDEL	49	650	0.90185	ENSG00000110987	ENSG00000110987	NA	rs200887541
QTS000010	ftp://ftp.ebi.ac.uk/pub/databases/spot/eQTL/sumstats/QTS000010/QTD000084/QTD000084.all.tsv.gz	ILMN_1667510	12	122469274	CT	C	chr12_122469274_CT_C	43	0.0753846	0.697394	0.0484432	0.124468	INDEL	49	650	0.90185	ENSG00000130921	ENSG00000130921	NA	rs200887541
QTS000010	ftp://ftp.ebi.ac.uk/pub/databases/spot/eQTL/sumstats/QTS000010/QTD000084/QTD000084.all.tsv.gz	ILMN_1668743	12	122469274	CT	C	chr12_122469274_CT_C	43	0.0753846	0.257222	-0.145982	0.128611	INDEL	49	650	0.90185	ENSG00000150977	ENSG00000150977	NA	rs200887541
QTS000010	ftp://ftp.ebi.ac.uk/pub/databases/spot/eQTL/sumstats/QTS000010/QTD000084/QTD000084.all.tsv.gz	ILMN_1677693	12	122469274	CT	C	chr12_122469274_CT_C	43	0.0753846	0.411615	0.107859	0.131189	INDEL	49	650	0.90185	ENSG00000255398	ENSG00000255398	NA	rs200887541
QTS000010	ftp://ftp.ebi.ac.uk/pub/databases/spot/eQTL/sumstats/QTS000010/QTD000084/QTD000084.all.tsv.gz	ILMN_1678490	12	122469274	CT	C	chr12_122469274_CT_C	43	0.0753846	0.671882	-0.0417462	0.0984649	INDEL	49	650	0.90185	ENSG00000150977	ENSG00000150977	NA	rs200887541
QTS000010	ftp://ftp.ebi.ac.uk/pub/databases/spot/eQTL/sumstats/QTS000010/QTD000084/QTD000084.all.tsv.gz	ILMN_1684038	12	122469274	CT	C	chr12_122469274_CT_C	43	0.0753846	0.522398	-0.0725575	0.113304	INDEL	49	650	0.90185	ENSG00000130779	ENSG00000130779	NA	rs200887541
QTS000010	ftp://ftp.ebi.ac.uk/pub/databases/spot/eQTL/sumstats/QTS000010/QTD000084/QTD000084.all.tsv.gz	ILMN_1693987	12	122469274	CT	C	chr12_122469274_CT_C	43	0.0753846	0.602239	-0.0753733	0.144471	INDEL	49	650	0.90185	ENSG00000175727	ENSG00000175727	NA	rs200887541
QTS000010	ftp://ftp.ebi.ac.uk/pub/databases/spot/eQTL/sumstats/QTS000010/QTD000084/QTD000084.all.tsv.gz	ILMN_1701905	12	122469274	CT	C	chr12_122469274_CT_C	43	0.0753846	0.0918422	-0.241027	0.142535	INDEL	49	650	0.90185	ENSG00000130783	ENSG00000130783	NA	rs200887541
QTS000010	ftp://ftp.ebi.ac.uk/pub/databases/spot/eQTL/sumstats/QTS000010/QTD000084/QTD000084.all.tsv.gz	ILMN_1704019	12	122469274	CT	C	chr12_122469274_CT_C	43	0.0753846	0.995353	-0.000812333	0.13936	INDEL	49	650	0.90185	ENSG00000111325	ENSG00000111325	NA	rs200887541
QTS000010	ftp://ftp.ebi.ac.uk/pub/databases/spot/eQTL/sumstats/QTS000010/QTD000084/QTD000084.all.tsv.gz	ILMN_1706886	12	122469274	CT	C	chr12_122469274_CT_C	43	0.0753846	0.387255	-0.117995	0.136281	INDEL	49	650	0.90185	ENSG00000110987	ENSG00000110987	NA	rs200887541
QTS000010	ftp://ftp.ebi.ac.uk/pub/databases/spot/eQTL/sumstats/QTS000010/QTD000084/QTD000084.all.tsv.gz	ILMN_1710427	12	122469274	CT	C	chr12_122469274_CT_C	43	0.0753846	0.500554	0.0515078	0.0763747	INDEL	49	650	0.90185	ENSG00000139722	ENSG00000139722	NA	rs200887541
QTS000010	ftp://ftp.ebi.ac.uk/pub/databases/spot/eQTL/sumstats/QTS000010/QTD000084/QTD000084.all.tsv.gz	ILMN_1711699	12	122469274	CT	C	chr12_122469274_CT_C	43	0.0753846	0.0323519	0.278896	0.129737	INDEL	49	650	0.90185	ENSG00000130787	ENSG00000130787	NA	rs200887541
QTS000010	ftp://ftp.ebi.ac.uk/pub/databases/spot/eQTL/sumstats/QTS000010/QTD000084/QTD000084.all.tsv.gz	ILMN_1720498	12	122469274	CT	C	chr12_122469274_CT_C	43	0.0753846	0.335435	-0.138927	0.144007	INDEL	49	650	0.90185	ENSG00000188735	ENSG00000188735	NA	rs200887541
QTS000010	ftp://ftp.ebi.ac.uk/pub/databases/spot/eQTL/sumstats/QTS000010/QTD000084/QTD000084.all.tsv.gz	ILMN_1723058	12	122469274	CT	C	chr12_122469274_CT_C	43	0.0753846	0.286227	0.109621	0.102615	INDEL	49	650	0.90185	ENSG00000130779	ENSG00000130779	NA	rs200887541
QTS000010	ftp://ftp.ebi.ac.uk/pub/databases/spot/eQTL/sumstats/QTS000010/QTD000084/QTD000084.all.tsv.gz	ILMN_1724148	12	122469274	CT	C	chr12_122469274_CT_C	43	0.0753846	0.441131	-0.0868446	0.112599	INDEL	49	650	0.90185	ENSG00000276045	ENSG00000276045	NA	rs200887541
QTS000010	ftp://ftp.ebi.ac.uk/pub/databases/spot/eQTL/sumstats/QTS000010/QTD000084/QTD000084.all.tsv.gz	ILMN_1725187	12	122469274	CT	C	chr12_122469274_CT_C	43	0.0753846	0.249979	-0.141719	0.12296	INDEL	49	650	0.90185	ENSG00000090975	ENSG00000090975	NA	rs200887541
QTS000010	ftp://ftp.ebi.ac.uk/pub/databases/spot/eQTL/sumstats/QTS000010/QTD000084/QTD000084.all.tsv.gz	ILMN_1732516	12	122469274	CT	C	chr12_122469274_CT_C	43	0.0753846	0.0136895	0.255738	0.103143	INDEL	49	650	0.90185	ENSG00000184445	ENSG00000184445	NA	rs200887541
QTS000010	ftp://ftp.ebi.ac.uk/pub/databases/spot/eQTL/sumstats/QTS000010/QTD000084/QTD000084.all.tsv.gz	ILMN_1732767	12	122469274	CT	C	chr12_122469274_CT_C	43	0.0753846	0.796719	-0.0303931	0.117886	INDEL	49	650	0.90185	ENSG00000110801	ENSG00000110801	NA	rs200887541
QTS000010	ftp://ftp.ebi.ac.uk/pub/databases/spot/eQTL/sumstats/QTS000010/QTD000084/QTD000084.all.tsv.gz	ILMN_1739943	12	122469274	CT	C	chr12_122469274_CT_C	43	0.0753846	0.827647	-0.0204584	0.0938873	INDEL	49	650	0.90185	ENSG00000139697	ENSG00000139697	NA	rs200887541
QTS000010	ftp://ftp.ebi.ac.uk/pub/databases/spot/eQTL/sumstats/QTS000010/QTD000084/QTD000084.all.tsv.gz	ILMN_1745688	12	122469274	CT	C	chr12_122469274_CT_C	43	0.0753846	0.373637	-0.120842	0.13563	INDEL	49	650	0.90185	ENSG00000158104	ENSG00000158104	NA	rs200887541
QTS000010	ftp://ftp.ebi.ac.uk/pub/databases/spot/eQTL/sumstats/QTS000010/QTD000084/QTD000084.all.tsv.gz	ILMN_1750497	12	122469274	CT	C	chr12_122469274_CT_C	43	0.0753846	0.0487051	0.267451	0.135147	INDEL	49	650	0.90185	ENSG00000182782	ENSG00000182782	NA	rs200887541
QTS000010	ftp://ftp.ebi.ac.uk/pub/databases/spot/eQTL/sumstats/QTS000010/QTD000084/QTD000084.all.tsv.gz	ILMN_1757910	12	122469274	CT	C	chr12_122469274_CT_C	43	0.0753846	0.480376	-0.101723	0.143971	INDEL	49	650	0.90185	ENSG00000130787	ENSG00000130787	NA	rs200887541
QTS000010	ftp://ftp.ebi.ac.uk/pub/databases/spot/eQTL/sumstats/QTS000010/QTD000084/QTD000084.all.tsv.gz	ILMN_1760954	12	122469274	CT	C	chr12_122469274_CT_C	43	0.0753846	0.513832	0.0602395	0.092161	INDEL	49	650	0.90185	ENSG00000139726	ENSG00000139726	NA	rs200887541
QTS000010	ftp://ftp.ebi.ac.uk/pub/databases/spot/eQTL/sumstats/QTS000010/QTD000084/QTD000084.all.tsv.gz	ILMN_1771260	12	122469274	CT	C	chr12_122469274_CT_C	43	0.0753846	0.382983	0.12224	0.139918	INDEL	49	650	0.90185	ENSG00000176383	ENSG00000176383	NA	rs200887541
QTS000010	ftp://ftp.ebi.ac.uk/pub/databases/spot/eQTL/sumstats/QTS000010/QTD000084/QTD000084.all.tsv.gz	ILMN_1772845	12	122469274	CT	C	chr12_122469274_CT_C	43	0.0753846	0.352571	0.0811699	0.0871844	INDEL	49	650	0.90185	ENSG00000184209	ENSG00000184209	NA	rs200887541
QTS000010	ftp://ftp.ebi.ac.uk/pub/databases/spot/eQTL/sumstats/QTS000010/QTD000084/QTD000084.all.tsv.gz	ILMN_1777934	12	122469274	CT	C	chr12_122469274_CT_C	43	0.0753846	0.387938	-0.123981	0.1434	INDEL	49	650	0.90185	ENSG00000139714	ENSG00000139714	NA	rs200887541
QTS000010	ftp://ftp.ebi.ac.uk/pub/databases/spot/eQTL/sumstats/QTS000010/QTD000084/QTD000084.all.tsv.gz	ILMN_1779835	12	122469274	CT	C	chr12_122469274_CT_C	43	0.0753846	0.335365	0.122705	0.127173	INDEL	49	650	0.90185	ENSG00000182196	ENSG00000182196	NA	rs200887541
QTS000010	ftp://ftp.ebi.ac.uk/pub/databases/spot/eQTL/sumstats/QTS000010/QTD000084/QTD000084.all.tsv.gz	ILMN_1787845	12	122469274	CT	C	chr12_122469274_CT_C	43	0.0753846	0.605043	-0.0741221	0.143178	INDEL	49	650	0.90185	ENSG00000130787	ENSG00000130787	NA	rs200887541
QTS000010	ftp://ftp.ebi.ac.uk/pub/databases/spot/eQTL/sumstats/QTS000010/QTD000084/QTD000084.all.tsv.gz	ILMN_1788887	12	122469274	CT	C	chr12_122469274_CT_C	43	0.0753846	0.287554	-0.125622	0.117918	INDEL	49	650	0.90185	ENSG00000212694	ENSG00000212694	NA	rs200887541
QTS000010	ftp://ftp.ebi.ac.uk/pub/databases/spot/eQTL/sumstats/QTS000010/QTD000084/QTD000084.all.tsv.gz	ILMN_1788928	12	122469274	CT	C	chr12_122469274_CT_C	43	0.0753846	0.00182489	-0.432437	0.137522	INDEL	49	650	0.90185	ENSG00000150967	ENSG00000150967	NA	rs200887541
QTS000010	ftp://ftp.ebi.ac.uk/pub/databases/spot/eQTL/sumstats/QTS000010/QTD000084/QTD000084.all.tsv.gz	ILMN_1791149	12	122469274	CT	C	chr12_122469274_CT_C	43	0.0753846	0.963708	0.00429414	0.0942987	INDEL	49	650	0.90185	ENSG00000182196	ENSG00000182196	NA	rs200887541
QTS000010	ftp://ftp.ebi.ac.uk/pub/databases/spot/eQTL/sumstats/QTS000010/QTD000084/QTD000084.all.tsv.gz	ILMN_1792092	12	122469274	CT	C	chr12_122469274_CT_C	43	0.0753846	0.34978	0.0826794	0.0882919	INDEL	49	650	0.90185	ENSG00000033030	ENSG00000033030	NA	rs200887541
QTS000010	ftp://ftp.ebi.ac.uk/pub/databases/spot/eQTL/sumstats/QTS000010/QTD000084/QTD000084.all.tsv.gz	ILMN_1794260	12	122469274	CT	C	chr12_122469274_CT_C	43	0.0753846	0.0637727	-0.157515	0.0846665	INDEL	49	650	0.90185	ENSG00000089094	ENSG00000089094	NA	rs200887541
QTS000010	ftp://ftp.ebi.ac.uk/pub/databases/spot/eQTL/sumstats/QTS000010/QTD000084/QTD000084.all.tsv.gz	ILMN_1800341	12	122469274	CT	C	chr12_122469274_CT_C	43	0.0753846	0.484991	0.097323	0.139204	INDEL	49	650	0.90185	ENSG00000158023	ENSG00000158023	NA	rs200887541
QTS000010	ftp://ftp.ebi.ac.uk/pub/databases/spot/eQTL/sumstats/QTS000010/QTD000084/QTD000084.all.tsv.gz	ILMN_1807704	12	122469274	CT	C	chr12_122469274_CT_C	43	0.0753846	0.596633	-0.0708705	0.133769	INDEL	49	650	0.90185	ENSG00000212694	ENSG00000212694	NA	rs200887541
QTS000010	ftp://ftp.ebi.ac.uk/pub/databases/spot/eQTL/sumstats/QTS000010/QTD000084/QTD000084.all.tsv.gz	ILMN_1811272	12	122469274	CT	C	chr12_122469274_CT_C	43	0.0753846	0.786587	0.0384718	0.141973	INDEL	49	650	0.90185	ENSG00000196917	ENSG00000196917	NA	rs200887541
QTS000010	ftp://ftp.ebi.ac.uk/pub/databases/spot/eQTL/sumstats/QTS000010/QTD000084/QTD000084.all.tsv.gz	ILMN_1812721	12	122469274	CT	C	chr12_122469274_CT_C	43	0.0753846	0.549353	0.0829206	0.138343	INDEL	49	650	0.90185	ENSG00000130787	ENSG00000130787	NA	rs200887541
QTS000010	ftp://ftp.ebi.ac.uk/pub/databases/spot/eQTL/sumstats/QTS000010/QTD000084/QTD000084.all.tsv.gz	ILMN_1813573	12	122469274	CT	C	chr12_122469274_CT_C	43	0.0753846	0.701522	0.0438377	0.114273	INDEL	49	650	0.90185	ENSG00000139718	ENSG00000139718	NA	rs200887541
QTS000010	ftp://ftp.ebi.ac.uk/pub/databases/spot/eQTL/sumstats/QTS000010/QTD000084/QTD000084.all.tsv.gz	ILMN_1849192	12	122469274	CT	C	chr12_122469274_CT_C	43	0.0753846	0.0399318	0.289443	0.140293	INDEL	49	650	0.90185	ENSG00000256546	ENSG00000256546	NA	rs200887541
QTS000010	ftp://ftp.ebi.ac.uk/pub/databases/spot/eQTL/sumstats/QTS000010/QTD000084/QTD000084.all.tsv.gz	ILMN_2098947	12	122469274	CT	C	chr12_122469274_CT_C	43	0.0753846	0.815257	-0.0235998	0.100919	INDEL	49	650	0.90185	ENSG00000212694	ENSG00000212694	NA	rs200887541
QTS000010	ftp://ftp.ebi.ac.uk/pub/databases/spot/eQTL/sumstats/QTS000010/QTD000084/QTD000084.all.tsv.gz	ILMN_2108493	12	122469274	CT	C	chr12_122469274_CT_C	43	0.0753846	0.251939	-0.16654	0.145096	INDEL	49	650	0.90185	ENSG00000188735	ENSG00000188735	NA	rs200887541
QTS000010	ftp://ftp.ebi.ac.uk/pub/databases/spot/eQTL/sumstats/QTS000010/QTD000084/QTD000084.all.tsv.gz	ILMN_2133125	12	122469274	CT	C	chr12_122469274_CT_C	43	0.0753846	0.924913	-0.013346	0.141491	INDEL	49	650	0.90185	ENSG00000158113	ENSG00000158113	NA	rs200887541
QTS000010	ftp://ftp.ebi.ac.uk/pub/databases/spot/eQTL/sumstats/QTS000010/QTD000084/QTD000084.all.tsv.gz	ILMN_2161848	12	122469274	CT	C	chr12_122469274_CT_C	43	0.0753846	0.58162	0.0791298	0.143455	INDEL	49	650	0.90185	ENSG00000196917	ENSG00000196917	NA	rs200887541
QTS000010	ftp://ftp.ebi.ac.uk/pub/databases/spot/eQTL/sumstats/QTS000010/QTD000084/QTD000084.all.tsv.gz	ILMN_2201866	12	122469274	CT	C	chr12_122469274_CT_C	43	0.0753846	0.953874	0.00837891	0.144739	INDEL	49	650	0.90185	ENSG00000204671	ENSG00000204671	NA	rs200887541
QTS000010	ftp://ftp.ebi.ac.uk/pub/databases/spot/eQTL/sumstats/QTS000010/QTD000084/QTD000084.all.tsv.gz	ILMN_2288402	12	122469274	CT	C	chr12_122469274_CT_C	43	0.0753846	0.957879	-0.00744423	0.140835	INDEL	49	650	0.90185	ENSG00000130787	ENSG00000130787	NA	rs200887541
QTS000010	ftp://ftp.ebi.ac.uk/pub/databases/spot/eQTL/sumstats/QTS000010/QTD000084/QTD000084.all.tsv.gz	ILMN_2310589	12	122469274	CT	C	chr12_122469274_CT_C	43	0.0753846	0.906015	0.0145904	0.123477	INDEL	49	650	0.90185	ENSG00000184047	ENSG00000184047	NA	rs200887541
QTS000010	ftp://ftp.ebi.ac.uk/pub/databases/spot/eQTL/sumstats/QTS000010/QTD000084/QTD000084.all.tsv.gz	ILMN_2332990	12	122469274	CT	C	chr12_122469274_CT_C	43	0.0753846	0.196408	0.10891	0.0841241	INDEL	49	650	0.90185	ENSG00000184047	ENSG00000184047	NA	rs200887541
QTS000010	ftp://ftp.ebi.ac.uk/pub/databases/spot/eQTL/sumstats/QTS000010/QTD000084/QTD000084.all.tsv.gz	ILMN_2343047	12	122469274	CT	C	chr12_122469274_CT_C	43	0.0753846	0.519152	-0.0908892	0.140828	INDEL	49	650	0.90185	ENSG00000150967	ENSG00000150967	NA	rs200887541
QTS000010	ftp://ftp.ebi.ac.uk/pub/databases/spot/eQTL/sumstats/QTS000010/QTD000084/QTD000084.all.tsv.gz	ILMN_2343048	12	122469274	CT	C	chr12_122469274_CT_C	43	0.0753846	0.181168	0.177488	0.132436	INDEL	49	650	0.90185	ENSG00000150967	ENSG00000150967	NA	rs200887541
QTS000010	ftp://ftp.ebi.ac.uk/pub/databases/spot/eQTL/sumstats/QTS000010/QTD000084/QTD000084.all.tsv.gz	ILMN_2358277	12	122469274	CT	C	chr12_122469274_CT_C	43	0.0753846	0.789174	0.0253763	0.094824	INDEL	49	650	0.90185	ENSG00000111011	ENSG00000111011	NA	rs200887541
QTS000010	ftp://ftp.ebi.ac.uk/pub/databases/spot/eQTL/sumstats/QTS000010/QTD000084/QTD000084.all.tsv.gz	ILMN_2358278	12	122469274	CT	C	chr12_122469274_CT_C	43	0.0753846	0.256829	0.103414	0.0910327	INDEL	49	650	0.90185	ENSG00000111011	ENSG00000111011	NA	rs200887541
QTS000010	ftp://ftp.ebi.ac.uk/pub/databases/spot/eQTL/sumstats/QTS000010/QTD000084/QTD000084.all.tsv.gz	ILMN_2378081	12	122469274	CT	C	chr12_122469274_CT_C	43	0.0753846	0.415997	0.115612	0.141946	INDEL	49	650	0.90185	ENSG00000110987	ENSG00000110987	NA	rs200887541
QTS000010	ftp://ftp.ebi.ac.uk/pub/databases/spot/eQTL/sumstats/QTS000010/QTD000084/QTD000084.all.tsv.gz	ILMN_2393144	12	122469274	CT	C	chr12_122469274_CT_C	43	0.0753846	0.466779	0.0606568	0.0832479	INDEL	49	650	0.90185	ENSG00000182196	ENSG00000182196	NA	rs200887541
QTS000010	ftp://ftp.ebi.ac.uk/pub/databases/spot/eQTL/sumstats/QTS000010/QTD000084/QTD000084.all.tsv.gz	ILMN_2395285	12	122469274	CT	C	chr12_122469274_CT_C	43	0.0753846	0.279224	-0.0724571	0.0668446	INDEL	49	650	0.90185	ENSG00000184209	ENSG00000184209	NA	rs200887541
QTS000010	ftp://ftp.ebi.ac.uk/pub/databases/spot/eQTL/sumstats/QTS000010/QTD000084/QTD000084.all.tsv.gz	ILMN_2396148	12	122469274	CT	C	chr12_122469274_CT_C	43	0.0753846	0.322433	-0.142862	0.144152	INDEL	49	650	0.90185	ENSG00000130787	ENSG00000130787	NA	rs200887541
QTS000010	ftp://ftp.ebi.ac.uk/pub/databases/spot/eQTL/sumstats/QTS000010/QTD000084/QTD000084.all.tsv.gz	ILMN_2404085	12	122469274	CT	C	chr12_122469274_CT_C	43	0.0753846	0.776357	-0.0179382	0.0630924	INDEL	49	650	0.90185	ENSG00000130779	ENSG00000130779	NA	rs200887541
QTS000010	ftp://ftp.ebi.ac.uk/pub/databases/spot/eQTL/sumstats/QTS000010/QTD000084/QTD000084.all.tsv.gz	ILMN_3208881	12	122469274	CT	C	chr12_122469274_CT_C	43	0.0753846	0.481274	-0.0824265	0.116899	INDEL	49	650	0.90185	ENSG00000183955	ENSG00000183955	NA	rs200887541
QTS000010	ftp://ftp.ebi.ac.uk/pub/databases/spot/eQTL/sumstats/QTS000010/QTD000084/QTD000084.all.tsv.gz	ILMN_3229052	12	122469274	CT	C	chr12_122469274_CT_C	43	0.0753846	0.465512	0.0977251	0.133741	INDEL	49	650	0.90185	ENSG00000184209	ENSG00000184209	NA	rs200887541
QTS000010	ftp://ftp.ebi.ac.uk/pub/databases/spot/eQTL/sumstats/QTS000010/QTD000084/QTD000084.all.tsv.gz	ILMN_3236695	12	122469274	CT	C	chr12_122469274_CT_C	43	0.0753846	0.126169	-0.217029	0.141524	INDEL	49	650	0.90185	ENSG00000256092	ENSG00000256092	NA	rs200887541
QTS000010	ftp://ftp.ebi.ac.uk/pub/databases/spot/eQTL/sumstats/QTS000010/QTD000084/QTD000084.all.tsv.gz	ILMN_3249006	12	122469274	CT	C	chr12_122469274_CT_C	43	0.0753846	0.659053	-0.057221	0.129563	INDEL	49	650	0.90185	ENSG00000183955	ENSG00000183955	NA	rs200887541
QTS000010	ftp://ftp.ebi.ac.uk/pub/databases/spot/eQTL/sumstats/QTS000010/QTD000084/QTD000084.all.tsv.gz	ILMN_1651464	12	122470378	C	G	chr12_122470378_C_G	10	0.0169231	0.691827	-0.122076	0.307692	SNP	11	650	0.78882	ENSG00000089094	ENSG00000089094	NA	rs190887011
QTS000010	ftp://ftp.ebi.ac.uk/pub/databases/spot/eQTL/sumstats/QTS000010/QTD000084/QTD000084.all.tsv.gz	ILMN_1651936	12	122470378	C	G	chr12_122470378_C_G	10	0.0169231	0.837721	-0.0555014	0.270762	SNP	11	650	0.78882	ENSG00000183955	ENSG00000183955	NA	rs190887011
QTS000010	ftp://ftp.ebi.ac.uk/pub/databases/spot/eQTL/sumstats/QTS000010/QTD000084/QTD000084.all.tsv.gz	ILMN_1652918	12	122470378	C	G	chr12_122470378_C_G	10	0.0169231	0.167308	0.404292	0.292087	SNP	11	650	0.78882	ENSG00000139725	ENSG00000139725	NA	rs190887011
QTS000010	ftp://ftp.ebi.ac.uk/pub/databases/spot/eQTL/sumstats/QTS000010/QTD000084/QTD000084.all.tsv.gz	ILMN_1654421	12	122470378	C	G	chr12_122470378_C_G	10	0.0169231	0.100308	-0.455143	0.276132	SNP	11	650	0.78882	ENSG00000051825	ENSG00000051825	NA	rs190887011
QTS000010	ftp://ftp.ebi.ac.uk/pub/databases/spot/eQTL/sumstats/QTS000010/QTD000084/QTD000084.all.tsv.gz	ILMN_1658232	12	122470378	C	G	chr12_122470378_C_G	10	0.0169231	0.203902	0.396807	0.311661	SNP	11	650	0.78882	ENSG00000089094	ENSG00000089094	NA	rs190887011
QTS000010	ftp://ftp.ebi.ac.uk/pub/databases/spot/eQTL/sumstats/QTS000010/QTD000084/QTD000084.all.tsv.gz	ILMN_1662316	12	122470378	C	G	chr12_122470378_C_G	10	0.0169231	0.0699752	0.474455	0.260926	SNP	11	650	0.78882	ENSG00000139719	ENSG00000139719	NA	rs190887011
QTS000010	ftp://ftp.ebi.ac.uk/pub/databases/spot/eQTL/sumstats/QTS000010/QTD000084/QTD000084.all.tsv.gz	ILMN_1663370	12	122470378	C	G	chr12_122470378_C_G	10	0.0169231	0.0950219	-0.556289	0.332193	SNP	11	650	0.78882	ENSG00000130783	ENSG00000130783	NA	rs190887011
QTS000010	ftp://ftp.ebi.ac.uk/pub/databases/spot/eQTL/sumstats/QTS000010/QTD000084/QTD000084.all.tsv.gz	ILMN_1665335	12	122470378	C	G	chr12_122470378_C_G	10	0.0169231	0.820484	-0.0469913	0.206906	SNP	11	650	0.78882	ENSG00000184047	ENSG00000184047	NA	rs190887011
QTS000010	ftp://ftp.ebi.ac.uk/pub/databases/spot/eQTL/sumstats/QTS000010/QTD000084/QTD000084.all.tsv.gz	ILMN_1665996	12	122470378	C	G	chr12_122470378_C_G	10	0.0169231	0.321649	-0.294628	0.296806	SNP	11	650	0.78882	ENSG00000110987	ENSG00000110987	NA	rs190887011
QTS000010	ftp://ftp.ebi.ac.uk/pub/databases/spot/eQTL/sumstats/QTS000010/QTD000084/QTD000084.all.tsv.gz	ILMN_1667510	12	122470378	C	G	chr12_122470378_C_G	10	0.0169231	0.369561	0.257193	0.286213	SNP	11	650	0.78882	ENSG00000130921	ENSG00000130921	NA	rs190887011
QTS000010	ftp://ftp.ebi.ac.uk/pub/databases/spot/eQTL/sumstats/QTS000010/QTD000084/QTD000084.all.tsv.gz	ILMN_1668743	12	122470378	C	G	chr12_122470378_C_G	10	0.0169231	0.658677	-0.131134	0.296572	SNP	11	650	0.78882	ENSG00000150977	ENSG00000150977	NA	rs190887011
QTS000010	ftp://ftp.ebi.ac.uk/pub/databases/spot/eQTL/sumstats/QTS000010/QTD000084/QTD000084.all.tsv.gz	ILMN_1677693	12	122470378	C	G	chr12_122470378_C_G	10	0.0169231	0.12129	-0.467874	0.301147	SNP	11	650	0.78882	ENSG00000255398	ENSG00000255398	NA	rs190887011
QTS000010	ftp://ftp.ebi.ac.uk/pub/databases/spot/eQTL/sumstats/QTS000010/QTD000084/QTD000084.all.tsv.gz	ILMN_1678490	12	122470378	C	G	chr12_122470378_C_G	10	0.0169231	0.940852	-0.0168361	0.226722	SNP	11	650	0.78882	ENSG00000150977	ENSG00000150977	NA	rs190887011
QTS000010	ftp://ftp.ebi.ac.uk/pub/databases/spot/eQTL/sumstats/QTS000010/QTD000084/QTD000084.all.tsv.gz	ILMN_1684038	12	122470378	C	G	chr12_122470378_C_G	10	0.0169231	0.318212	-0.260503	0.260569	SNP	11	650	0.78882	ENSG00000130779	ENSG00000130779	NA	rs190887011
QTS000010	ftp://ftp.ebi.ac.uk/pub/databases/spot/eQTL/sumstats/QTS000010/QTD000084/QTD000084.all.tsv.gz	ILMN_1693987	12	122470378	C	G	chr12_122470378_C_G	10	0.0169231	0.529614	-0.20924	0.332495	SNP	11	650	0.78882	ENSG00000175727	ENSG00000175727	NA	rs190887011
QTS000010	ftp://ftp.ebi.ac.uk/pub/databases/spot/eQTL/sumstats/QTS000010/QTD000084/QTD000084.all.tsv.gz	ILMN_1701905	12	122470378	C	G	chr12_122470378_C_G	10	0.0169231	0.826194	-0.0724339	0.329589	SNP	11	650	0.78882	ENSG00000130783	ENSG00000130783	NA	rs190887011
QTS000010	ftp://ftp.ebi.ac.uk/pub/databases/spot/eQTL/sumstats/QTS000010/QTD000084/QTD000084.all.tsv.gz	ILMN_1704019	12	122470378	C	G	chr12_122470378_C_G	10	0.0169231	0.0934982	-0.537261	0.319342	SNP	11	650	0.78882	ENSG00000111325	ENSG00000111325	NA	rs190887011
QTS000010	ftp://ftp.ebi.ac.uk/pub/databases/spot/eQTL/sumstats/QTS000010/QTD000084/QTD000084.all.tsv.gz	ILMN_1706886	12	122470378	C	G	chr12_122470378_C_G	10	0.0169231	0.0507611	0.612173	0.312156	SNP	11	650	0.78882	ENSG00000110987	ENSG00000110987	NA	rs190887011
QTS000010	ftp://ftp.ebi.ac.uk/pub/databases/spot/eQTL/sumstats/QTS000010/QTD000084/QTD000084.all.tsv.gz	ILMN_1710427	12	122470378	C	G	chr12_122470378_C_G	10	0.0169231	0.234848	-0.208937	0.175537	SNP	11	650	0.78882	ENSG00000139722	ENSG00000139722	NA	rs190887011
QTS000010	ftp://ftp.ebi.ac.uk/pub/databases/spot/eQTL/sumstats/QTS000010/QTD000084/QTD000084.all.tsv.gz	ILMN_1711699	12	122470378	C	G	chr12_122470378_C_G	10	0.0169231	0.395747	0.255561	0.300511	SNP	11	650	0.78882	ENSG00000130787	ENSG00000130787	NA	rs190887011
QTS000010	ftp://ftp.ebi.ac.uk/pub/databases/spot/eQTL/sumstats/QTS000010/QTD000084/QTD000084.all.tsv.gz	ILMN_1720498	12	122470378	C	G	chr12_122470378_C_G	10	0.0169231	0.248193	-0.383262	0.331276	SNP	11	650	0.78882	ENSG00000188735	ENSG00000188735	NA	rs190887011
QTS000010	ftp://ftp.ebi.ac.uk/pub/databases/spot/eQTL/sumstats/QTS000010/QTD000084/QTD000084.all.tsv.gz	ILMN_1723058	12	122470378	C	G	chr12_122470378_C_G	10	0.0169231	0.810555	-0.0567698	0.236624	SNP	11	650	0.78882	ENSG00000130779	ENSG00000130779	NA	rs190887011
QTS000010	ftp://ftp.ebi.ac.uk/pub/databases/spot/eQTL/sumstats/QTS000010/QTD000084/QTD000084.all.tsv.gz	ILMN_1724148	12	122470378	C	G	chr12_122470378_C_G	10	0.0169231	0.00729049	0.692682	0.256441	SNP	11	650	0.78882	ENSG00000276045	ENSG00000276045	NA	rs190887011
QTS000010	ftp://ftp.ebi.ac.uk/pub/databases/spot/eQTL/sumstats/QTS000010/QTD000084/QTD000084.all.tsv.gz	ILMN_1725187	12	122470378	C	G	chr12_122470378_C_G	10	0.0169231	0.162742	0.395648	0.28276	SNP	11	650	0.78882	ENSG00000090975	ENSG00000090975	NA	rs190887011
QTS000010	ftp://ftp.ebi.ac.uk/pub/databases/spot/eQTL/sumstats/QTS000010/QTD000084/QTD000084.all.tsv.gz	ILMN_1732516	12	122470378	C	G	chr12_122470378_C_G	10	0.0169231	0.345552	-0.226183	0.239425	SNP	11	650	0.78882	ENSG00000184445	ENSG00000184445	NA	rs190887011
QTS000010	ftp://ftp.ebi.ac.uk/pub/databases/spot/eQTL/sumstats/QTS000010/QTD000084/QTD000084.all.tsv.gz	ILMN_1732767	12	122470378	C	G	chr12_122470378_C_G	10	0.0169231	0.592086	0.145501	0.271268	SNP	11	650	0.78882	ENSG00000110801	ENSG00000110801	NA	rs190887011
QTS000010	ftp://ftp.ebi.ac.uk/pub/databases/spot/eQTL/sumstats/QTS000010/QTD000084/QTD000084.all.tsv.gz	ILMN_1739943	12	122470378	C	G	chr12_122470378_C_G	10	0.0169231	0.8647	-0.0368576	0.216128	SNP	11	650	0.78882	ENSG00000139697	ENSG00000139697	NA	rs190887011
QTS000010	ftp://ftp.ebi.ac.uk/pub/databases/spot/eQTL/sumstats/QTS000010/QTD000084/QTD000084.all.tsv.gz	ILMN_1745688	12	122470378	C	G	chr12_122470378_C_G	10	0.0169231	0.69838	0.121222	0.312534	SNP	11	650	0.78882	ENSG00000158104	ENSG00000158104	NA	rs190887011
QTS000010	ftp://ftp.ebi.ac.uk/pub/databases/spot/eQTL/sumstats/QTS000010/QTD000084/QTD000084.all.tsv.gz	ILMN_1750497	12	122470378	C	G	chr12_122470378_C_G	10	0.0169231	0.933613	0.0260987	0.313054	SNP	11	650	0.78882	ENSG00000182782	ENSG00000182782	NA	rs190887011
QTS000010	ftp://ftp.ebi.ac.uk/pub/databases/spot/eQTL/sumstats/QTS000010/QTD000084/QTD000084.all.tsv.gz	ILMN_1757910	12	122470378	C	G	chr12_122470378_C_G	10	0.0169231	0.599139	-0.174444	0.331529	SNP	11	650	0.78882	ENSG00000130787	ENSG00000130787	NA	rs190887011
QTS000010	ftp://ftp.ebi.ac.uk/pub/databases/spot/eQTL/sumstats/QTS000010/QTD000084/QTD000084.all.tsv.gz	ILMN_1760954	12	122470378	C	G	chr12_122470378_C_G	10	0.0169231	0.185564	-0.280866	0.211693	SNP	11	650	0.78882	ENSG00000139726	ENSG00000139726	NA	rs190887011
QTS000010	ftp://ftp.ebi.ac.uk/pub/databases/spot/eQTL/sumstats/QTS000010/QTD000084/QTD000084.all.tsv.gz	ILMN_1771260	12	122470378	C	G	chr12_122470378_C_G	10	0.0169231	0.662091	-0.141024	0.322378	SNP	11	650	0.78882	ENSG00000176383	ENSG00000176383	NA	rs190887011
QTS000010	ftp://ftp.ebi.ac.uk/pub/databases/spot/eQTL/sumstats/QTS000010/QTD000084/QTD000084.all.tsv.gz	ILMN_1772845	12	122470378	C	G	chr12_122470378_C_G	10	0.0169231	0.458788	-0.148943	0.200794	SNP	11	650	0.78882	ENSG00000184209	ENSG00000184209	NA	rs190887011
QTS000010	ftp://ftp.ebi.ac.uk/pub/databases/spot/eQTL/sumstats/QTS000010/QTD000084/QTD000084.all.tsv.gz	ILMN_1777934	12	122470378	C	G	chr12_122470378_C_G	10	0.0169231	0.30755	-0.337216	0.329938	SNP	11	650	0.78882	ENSG00000139714	ENSG00000139714	NA	rs190887011
QTS000010	ftp://ftp.ebi.ac.uk/pub/databases/spot/eQTL/sumstats/QTS000010/QTD000084/QTD000084.all.tsv.gz	ILMN_1779835	12	122470378	C	G	chr12_122470378_C_G	10	0.0169231	0.53755	-0.180843	0.293001	SNP	11	650	0.78882	ENSG00000182196	ENSG00000182196	NA	rs190887011
QTS000010	ftp://ftp.ebi.ac.uk/pub/databases/spot/eQTL/sumstats/QTS000010/QTD000084/QTD000084.all.tsv.gz	ILMN_1787845	12	122470378	C	G	chr12_122470378_C_G	10	0.0169231	0.687468	0.132737	0.329641	SNP	11	650	0.78882	ENSG00000130787	ENSG00000130787	NA	rs190887011
QTS000010	ftp://ftp.ebi.ac.uk/pub/databases/spot/eQTL/sumstats/QTS000010/QTD000084/QTD000084.all.tsv.gz	ILMN_1788887	12	122470378	C	G	chr12_122470378_C_G	10	0.0169231	0.530285	0.170741	0.27176	SNP	11	650	0.78882	ENSG00000212694	ENSG00000212694	NA	rs190887011
QTS000010	ftp://ftp.ebi.ac.uk/pub/databases/spot/eQTL/sumstats/QTS000010/QTD000084/QTD000084.all.tsv.gz	ILMN_1788928	12	122470378	C	G	chr12_122470378_C_G	10	0.0169231	0.0275036	-0.706637	0.319058	SNP	11	650	0.78882	ENSG00000150967	ENSG00000150967	NA	rs190887011
QTS000010	ftp://ftp.ebi.ac.uk/pub/databases/spot/eQTL/sumstats/QTS000010/QTD000084/QTD000084.all.tsv.gz	ILMN_1791149	12	122470378	C	G	chr12_122470378_C_G	10	0.0169231	0.405837	-0.180482	0.216827	SNP	11	650	0.78882	ENSG00000182196	ENSG00000182196	NA	rs190887011
QTS000010	ftp://ftp.ebi.ac.uk/pub/databases/spot/eQTL/sumstats/QTS000010/QTD000084/QTD000084.all.tsv.gz	ILMN_1792092	12	122470378	C	G	chr12_122470378_C_G	10	0.0169231	0.437137	-0.158199	0.20333	SNP	11	650	0.78882	ENSG00000033030	ENSG00000033030	NA	rs190887011
QTS000010	ftp://ftp.ebi.ac.uk/pub/databases/spot/eQTL/sumstats/QTS000010/QTD000084/QTD000084.all.tsv.gz	ILMN_1794260	12	122470378	C	G	chr12_122470378_C_G	10	0.0169231	0.317189	-0.196029	0.195664	SNP	11	650	0.78882	ENSG00000089094	ENSG00000089094	NA	rs190887011
QTS000010	ftp://ftp.ebi.ac.uk/pub/databases/spot/eQTL/sumstats/QTS000010/QTD000084/QTD000084.all.tsv.gz	ILMN_1800341	12	122470378	C	G	chr12_122470378_C_G	10	0.0169231	0.426626	-0.255017	0.320363	SNP	11	650	0.78882	ENSG00000158023	ENSG00000158023	NA	rs190887011
QTS000010	ftp://ftp.ebi.ac.uk/pub/databases/spot/eQTL/sumstats/QTS000010/QTD000084/QTD000084.all.tsv.gz	ILMN_1807704	12	122470378	C	G	chr12_122470378_C_G	10	0.0169231	0.969788	-0.0116773	0.308065	SNP	11	650	0.78882	ENSG00000212694	ENSG00000212694	NA	rs190887011
QTS000010	ftp://ftp.ebi.ac.uk/pub/databases/spot/eQTL/sumstats/QTS000010/QTD000084/QTD000084.all.tsv.gz	ILMN_1811272	12	122470378	C	G	chr12_122470378_C_G	10	0.0169231	0.488279	-0.226617	0.326595	SNP	11	650	0.78882	ENSG00000196917	ENSG00000196917	NA	rs190887011
QTS000010	ftp://ftp.ebi.ac.uk/pub/databases/spot/eQTL/sumstats/QTS000010/QTD000084/QTD000084.all.tsv.gz	ILMN_1812721	12	122470378	C	G	chr12_122470378_C_G	10	0.0169231	0.192274	0.415231	0.317764	SNP	11	650	0.78882	ENSG00000130787	ENSG00000130787	NA	rs190887011
QTS000010	ftp://ftp.ebi.ac.uk/pub/databases/spot/eQTL/sumstats/QTS000010/QTD000084/QTD000084.all.tsv.gz	ILMN_1813573	12	122470378	C	G	chr12_122470378_C_G	10	0.0169231	0.0151885	-0.636277	0.260617	SNP	11	650	0.78882	ENSG00000139718	ENSG00000139718	NA	rs190887011
QTS000010	ftp://ftp.ebi.ac.uk/pub/databases/spot/eQTL/sumstats/QTS000010/QTD000084/QTD000084.all.tsv.gz	ILMN_1849192	12	122470378	C	G	chr12_122470378_C_G	10	0.0169231	0.0639625	0.601144	0.323355	SNP	11	650	0.78882	ENSG00000256546	ENSG00000256546	NA	rs190887011
QTS000010	ftp://ftp.ebi.ac.uk/pub/databases/spot/eQTL/sumstats/QTS000010/QTD000084/QTD000084.all.tsv.gz	ILMN_2098947	12	122470378	C	G	chr12_122470378_C_G	10	0.0169231	0.243892	-0.270657	0.231819	SNP	11	650	0.78882	ENSG00000212694	ENSG00000212694	NA	rs190887011
QTS000010	ftp://ftp.ebi.ac.uk/pub/databases/spot/eQTL/sumstats/QTS000010/QTD000084/QTD000084.all.tsv.gz	ILMN_2108493	12	122470378	C	G	chr12_122470378_C_G	10	0.0169231	0.0865029	0.572838	0.333123	SNP	11	650	0.78882	ENSG00000188735	ENSG00000188735	NA	rs190887011
QTS000010	ftp://ftp.ebi.ac.uk/pub/databases/spot/eQTL/sumstats/QTS000010/QTD000084/QTD000084.all.tsv.gz	ILMN_2133125	12	122470378	C	G	chr12_122470378_C_G	10	0.0169231	0.860275	0.0573769	0.32569	SNP	11	650	0.78882	ENSG00000158113	ENSG00000158113	NA	rs190887011
QTS000010	ftp://ftp.ebi.ac.uk/pub/databases/spot/eQTL/sumstats/QTS000010/QTD000084/QTD000084.all.tsv.gz	ILMN_2161848	12	122470378	C	G	chr12_122470378_C_G	10	0.0169231	0.761125	-0.100511	0.330335	SNP	11	650	0.78882	ENSG00000196917	ENSG00000196917	NA	rs190887011
QTS000010	ftp://ftp.ebi.ac.uk/pub/databases/spot/eQTL/sumstats/QTS000010/QTD000084/QTD000084.all.tsv.gz	ILMN_2201866	12	122470378	C	G	chr12_122470378_C_G	10	0.0169231	0.186725	-0.439642	0.332243	SNP	11	650	0.78882	ENSG00000204671	ENSG00000204671	NA	rs190887011
QTS000010	ftp://ftp.ebi.ac.uk/pub/databases/spot/eQTL/sumstats/QTS000010/QTD000084/QTD000084.all.tsv.gz	ILMN_2288402	12	122470378	C	G	chr12_122470378_C_G	10	0.0169231	0.23821	0.382255	0.323465	SNP	11	650	0.78882	ENSG00000130787	ENSG00000130787	NA	rs190887011
QTS000010	ftp://ftp.ebi.ac.uk/pub/databases/spot/eQTL/sumstats/QTS000010/QTD000084/QTD000084.all.tsv.gz	ILMN_2310589	12	122470378	C	G	chr12_122470378_C_G	10	0.0169231	0.667129	-0.12233	0.284155	SNP	11	650	0.78882	ENSG00000184047	ENSG00000184047	NA	rs190887011
QTS000010	ftp://ftp.ebi.ac.uk/pub/databases/spot/eQTL/sumstats/QTS000010/QTD000084/QTD000084.all.tsv.gz	ILMN_2332990	12	122470378	C	G	chr12_122470378_C_G	10	0.0169231	0.0189183	-0.454088	0.192449	SNP	11	650	0.78882	ENSG00000184047	ENSG00000184047	NA	rs190887011
QTS000010	ftp://ftp.ebi.ac.uk/pub/databases/spot/eQTL/sumstats/QTS000010/QTD000084/QTD000084.all.tsv.gz	ILMN_2343047	12	122470378	C	G	chr12_122470378_C_G	10	0.0169231	0.374609	0.288069	0.32398	SNP	11	650	0.78882	ENSG00000150967	ENSG00000150967	NA	rs190887011
QTS000010	ftp://ftp.ebi.ac.uk/pub/databases/spot/eQTL/sumstats/QTS000010/QTD000084/QTD000084.all.tsv.gz	ILMN_2343048	12	122470378	C	G	chr12_122470378_C_G	10	0.0169231	0.15407	-0.435406	0.304736	SNP	11	650	0.78882	ENSG00000150967	ENSG00000150967	NA	rs190887011
QTS000010	ftp://ftp.ebi.ac.uk/pub/databases/spot/eQTL/sumstats/QTS000010/QTD000084/QTD000084.all.tsv.gz	ILMN_2358277	12	122470378	C	G	chr12_122470378_C_G	10	0.0169231	0.976519	0.00643049	0.218302	SNP	11	650	0.78882	ENSG00000111011	ENSG00000111011	NA	rs190887011
QTS000010	ftp://ftp.ebi.ac.uk/pub/databases/spot/eQTL/sumstats/QTS000010/QTD000084/QTD000084.all.tsv.gz	ILMN_2358278	12	122470378	C	G	chr12_122470378_C_G	10	0.0169231	0.482407	-0.147562	0.209818	SNP	11	650	0.78882	ENSG00000111011	ENSG00000111011	NA	rs190887011
QTS000010	ftp://ftp.ebi.ac.uk/pub/databases/spot/eQTL/sumstats/QTS000010/QTD000084/QTD000084.all.tsv.gz	ILMN_2378081	12	122470378	C	G	chr12_122470378_C_G	10	0.0169231	0.397453	0.276846	0.326719	SNP	11	650	0.78882	ENSG00000110987	ENSG00000110987	NA	rs190887011
QTS000010	ftp://ftp.ebi.ac.uk/pub/databases/spot/eQTL/sumstats/QTS000010/QTD000084/QTD000084.all.tsv.gz	ILMN_2393144	12	122470378	C	G	chr12_122470378_C_G	10	0.0169231	0.759746	0.0586962	0.191765	SNP	11	650	0.78882	ENSG00000182196	ENSG00000182196	NA	rs190887011
QTS000010	ftp://ftp.ebi.ac.uk/pub/databases/spot/eQTL/sumstats/QTS000010/QTD000084/QTD000084.all.tsv.gz	ILMN_2395285	12	122470378	C	G	chr12_122470378_C_G	10	0.0169231	0.454246	-0.115409	0.154023	SNP	11	650	0.78882	ENSG00000184209	ENSG00000184209	NA	rs190887011
QTS000010	ftp://ftp.ebi.ac.uk/pub/databases/spot/eQTL/sumstats/QTS000010/QTD000084/QTD000084.all.tsv.gz	ILMN_2396148	12	122470378	C	G	chr12_122470378_C_G	10	0.0169231	0.939321	-0.0253201	0.332348	SNP	11	650	0.78882	ENSG00000130787	ENSG00000130787	NA	rs190887011
QTS000010	ftp://ftp.ebi.ac.uk/pub/databases/spot/eQTL/sumstats/QTS000010/QTD000084/QTD000084.all.tsv.gz	ILMN_2404085	12	122470378	C	G	chr12_122470378_C_G	10	0.0169231	0.920338	-0.014538	0.14525	SNP	11	650	0.78882	ENSG00000130779	ENSG00000130779	NA	rs190887011
QTS000010	ftp://ftp.ebi.ac.uk/pub/databases/spot/eQTL/sumstats/QTS000010/QTD000084/QTD000084.all.tsv.gz	ILMN_3208881	12	122470378	C	G	chr12_122470378_C_G	10	0.0169231	0.94773	0.0176695	0.269307	SNP	11	650	0.78882	ENSG00000183955	ENSG00000183955	NA	rs190887011
QTS000010	ftp://ftp.ebi.ac.uk/pub/databases/spot/eQTL/sumstats/QTS000010/QTD000084/QTD000084.all.tsv.gz	ILMN_3229052	12	122470378	C	G	chr12_122470378_C_G	10	0.0169231	0.927722	-0.0279727	0.308122	SNP	11	650	0.78882	ENSG00000184209	ENSG00000184209	NA	rs190887011
QTS000010	ftp://ftp.ebi.ac.uk/pub/databases/spot/eQTL/sumstats/QTS000010/QTD000084/QTD000084.all.tsv.gz	ILMN_3236695	12	122470378	C	G	chr12_122470378_C_G	10	0.0169231	0.46198	-0.240634	0.326724	SNP	11	650	0.78882	ENSG00000256092	ENSG00000256092	NA	rs190887011
QTS000010	ftp://ftp.ebi.ac.uk/pub/databases/spot/eQTL/sumstats/QTS000010/QTD000084/QTD000084.all.tsv.gz	ILMN_3249006	12	122470378	C	G	chr12_122470378_C_G	10	0.0169231	0.805187	-0.0736376	0.298308	SNP	11	650	0.78882	ENSG00000183955	ENSG00000183955	NA	rs190887011
QTS000010	ftp://ftp.ebi.ac.uk/pub/databases/spot/eQTL/sumstats/QTS000010/QTD000084/QTD000084.all.tsv.gz	ILMN_1651464	12	122471066	C	CAA	chr12_122471066_C_CAA	25	0.0384615	0.107024	-0.346213	0.214187	INDEL	25	650	0.73448	ENSG00000089094	ENSG00000089094	NA	rs758877902
QTS000010	ftp://ftp.ebi.ac.uk/pub/databases/spot/eQTL/sumstats/QTS000010/QTD000084/QTD000084.all.tsv.gz	ILMN_1651464	12	122471066	C	CAA	chr12_122471066_C_CAA	25	0.0384615	0.107024	-0.346213	0.214187	INDEL	25	650	0.73448	ENSG00000089094	ENSG00000089094	NA	rs11455064
QTS000010	ftp://ftp.ebi.ac.uk/pub/databases/spot/eQTL/sumstats/QTS000010/QTD000084/QTD000084.all.tsv.gz	ILMN_1651936	12	122471066	C	CAA	chr12_122471066_C_CAA	25	0.0384615	0.66943	-0.0808446	0.189182	INDEL	25	650	0.73448	ENSG00000183955	ENSG00000183955	NA	rs758877902
QTS000010	ftp://ftp.ebi.ac.uk/pub/databases/spot/eQTL/sumstats/QTS000010/QTD000084/QTD000084.all.tsv.gz	ILMN_1651936	12	122471066	C	CAA	chr12_122471066_C_CAA	25	0.0384615	0.66943	-0.0808446	0.189182	INDEL	25	650	0.73448	ENSG00000183955	ENSG00000183955	NA	rs11455064
QTS000010	ftp://ftp.ebi.ac.uk/pub/databases/spot/eQTL/sumstats/QTS000010/QTD000084/QTD000084.all.tsv.gz	ILMN_1652918	12	122471066	C	CAA	chr12_122471066_C_CAA	25	0.0384615	0.155153	0.290835	0.20409	INDEL	25	650	0.73448	ENSG00000139725	ENSG00000139725	NA	rs758877902
QTS000010	ftp://ftp.ebi.ac.uk/pub/databases/spot/eQTL/sumstats/QTS000010/QTD000084/QTD000084.all.tsv.gz	ILMN_1652918	12	122471066	C	CAA	chr12_122471066_C_CAA	25	0.0384615	0.155153	0.290835	0.20409	INDEL	25	650	0.73448	ENSG00000139725	ENSG00000139725	NA	rs11455064
QTS000010	ftp://ftp.ebi.ac.uk/pub/databases/spot/eQTL/sumstats/QTS000010/QTD000084/QTD000084.all.tsv.gz	ILMN_1654421	12	122471066	C	CAA	chr12_122471066_C_CAA	25	0.0384615	0.825879	-0.0426714	0.193806	INDEL	25	650	0.73448	ENSG00000051825	ENSG00000051825	NA	rs758877902
QTS000010	ftp://ftp.ebi.ac.uk/pub/databases/spot/eQTL/sumstats/QTS000010/QTD000084/QTD000084.all.tsv.gz	ILMN_1654421	12	122471066	C	CAA	chr12_122471066_C_CAA	25	0.0384615	0.825879	-0.0426714	0.193806	INDEL	25	650	0.73448	ENSG00000051825	ENSG00000051825	NA	rs11455064
QTS000010	ftp://ftp.ebi.ac.uk/pub/databases/spot/eQTL/sumstats/QTS000010/QTD000084/QTD000084.all.tsv.gz	ILMN_1658232	12	122471066	C	CAA	chr12_122471066_C_CAA	25	0.0384615	0.714068	0.0800686	0.218329	INDEL	25	650	0.73448	ENSG00000089094	ENSG00000089094	NA	rs758877902
QTS000010	ftp://ftp.ebi.ac.uk/pub/databases/spot/eQTL/sumstats/QTS000010/QTD000084/QTD000084.all.tsv.gz	ILMN_1658232	12	122471066	C	CAA	chr12_122471066_C_CAA	25	0.0384615	0.714068	0.0800686	0.218329	INDEL	25	650	0.73448	ENSG00000089094	ENSG00000089094	NA	rs11455064
QTS000010	ftp://ftp.ebi.ac.uk/pub/databases/spot/eQTL/sumstats/QTS000010/QTD000084/QTD000084.all.tsv.gz	ILMN_1662316	12	122471066	C	CAA	chr12_122471066_C_CAA	25	0.0384615	0.295574	0.191733	0.182997	INDEL	25	650	0.73448	ENSG00000139719	ENSG00000139719	NA	rs758877902
QTS000010	ftp://ftp.ebi.ac.uk/pub/databases/spot/eQTL/sumstats/QTS000010/QTD000084/QTD000084.all.tsv.gz	ILMN_1662316	12	122471066	C	CAA	chr12_122471066_C_CAA	25	0.0384615	0.295574	0.191733	0.182997	INDEL	25	650	0.73448	ENSG00000139719	ENSG00000139719	NA	rs11455064
QTS000010	ftp://ftp.ebi.ac.uk/pub/databases/spot/eQTL/sumstats/QTS000010/QTD000084/QTD000084.all.tsv.gz	ILMN_1663370	12	122471066	C	CAA	chr12_122471066_C_CAA	25	0.0384615	0.0386906	0.480867	0.231599	INDEL	25	650	0.73448	ENSG00000130783	ENSG00000130783	NA	rs758877902
QTS000010	ftp://ftp.ebi.ac.uk/pub/databases/spot/eQTL/sumstats/QTS000010/QTD000084/QTD000084.all.tsv.gz	ILMN_1663370	12	122471066	C	CAA	chr12_122471066_C_CAA	25	0.0384615	0.0386906	0.480867	0.231599	INDEL	25	650	0.73448	ENSG00000130783	ENSG00000130783	NA	rs11455064
QTS000010	ftp://ftp.ebi.ac.uk/pub/databases/spot/eQTL/sumstats/QTS000010/QTD000084/QTD000084.all.tsv.gz	ILMN_1665335	12	122471066	C	CAA	chr12_122471066_C_CAA	25	0.0384615	0.623094	-0.0711149	0.144554	INDEL	25	650	0.73448	ENSG00000184047	ENSG00000184047	NA	rs758877902
QTS000010	ftp://ftp.ebi.ac.uk/pub/databases/spot/eQTL/sumstats/QTS000010/QTD000084/QTD000084.all.tsv.gz	ILMN_1665335	12	122471066	C	CAA	chr12_122471066_C_CAA	25	0.0384615	0.623094	-0.0711149	0.144554	INDEL	25	650	0.73448	ENSG00000184047	ENSG00000184047	NA	rs11455064
QTS000010	ftp://ftp.ebi.ac.uk/pub/databases/spot/eQTL/sumstats/QTS000010/QTD000084/QTD000084.all.tsv.gz	ILMN_1665996	12	122471066	C	CAA	chr12_122471066_C_CAA	25	0.0384615	0.79276	0.0546242	0.207732	INDEL	25	650	0.73448	ENSG00000110987	ENSG00000110987	NA	rs758877902
QTS000010	ftp://ftp.ebi.ac.uk/pub/databases/spot/eQTL/sumstats/QTS000010/QTD000084/QTD000084.all.tsv.gz	ILMN_1665996	12	122471066	C	CAA	chr12_122471066_C_CAA	25	0.0384615	0.79276	0.0546242	0.207732	INDEL	25	650	0.73448	ENSG00000110987	ENSG00000110987	NA	rs11455064
QTS000010	ftp://ftp.ebi.ac.uk/pub/databases/spot/eQTL/sumstats/QTS000010/QTD000084/QTD000084.all.tsv.gz	ILMN_1667510	12	122471066	C	CAA	chr12_122471066_C_CAA	25	0.0384615	0.741908	-0.0660062	0.200248	INDEL	25	650	0.73448	ENSG00000130921	ENSG00000130921	NA	rs758877902
QTS000010	ftp://ftp.ebi.ac.uk/pub/databases/spot/eQTL/sumstats/QTS000010/QTD000084/QTD000084.all.tsv.gz	ILMN_1667510	12	122471066	C	CAA	chr12_122471066_C_CAA	25	0.0384615	0.741908	-0.0660062	0.200248	INDEL	25	650	0.73448	ENSG00000130921	ENSG00000130921	NA	rs11455064
QTS000010	ftp://ftp.ebi.ac.uk/pub/databases/spot/eQTL/sumstats/QTS000010/QTD000084/QTD000084.all.tsv.gz	ILMN_1668743	12	122471066	C	CAA	chr12_122471066_C_CAA	25	0.0384615	0.11255	0.328592	0.206486	INDEL	25	650	0.73448	ENSG00000150977	ENSG00000150977	NA	rs758877902
QTS000010	ftp://ftp.ebi.ac.uk/pub/databases/spot/eQTL/sumstats/QTS000010/QTD000084/QTD000084.all.tsv.gz	ILMN_1668743	12	122471066	C	CAA	chr12_122471066_C_CAA	25	0.0384615	0.11255	0.328592	0.206486	INDEL	25	650	0.73448	ENSG00000150977	ENSG00000150977	NA	rs11455064
QTS000010	ftp://ftp.ebi.ac.uk/pub/databases/spot/eQTL/sumstats/QTS000010/QTD000084/QTD000084.all.tsv.gz	ILMN_1677693	12	122471066	C	CAA	chr12_122471066_C_CAA	25	0.0384615	0.0944264	0.352847	0.210324	INDEL	25	650	0.73448	ENSG00000255398	ENSG00000255398	NA	rs758877902
QTS000010	ftp://ftp.ebi.ac.uk/pub/databases/spot/eQTL/sumstats/QTS000010/QTD000084/QTD000084.all.tsv.gz	ILMN_1677693	12	122471066	C	CAA	chr12_122471066_C_CAA	25	0.0384615	0.0944264	0.352847	0.210324	INDEL	25	650	0.73448	ENSG00000255398	ENSG00000255398	NA	rs11455064
QTS000010	ftp://ftp.ebi.ac.uk/pub/databases/spot/eQTL/sumstats/QTS000010/QTD000084/QTD000084.all.tsv.gz	ILMN_1678490	12	122471066	C	CAA	chr12_122471066_C_CAA	25	0.0384615	0.312726	0.159954	0.158188	INDEL	25	650	0.73448	ENSG00000150977	ENSG00000150977	NA	rs758877902
QTS000010	ftp://ftp.ebi.ac.uk/pub/databases/spot/eQTL/sumstats/QTS000010/QTD000084/QTD000084.all.tsv.gz	ILMN_1678490	12	122471066	C	CAA	chr12_122471066_C_CAA	25	0.0384615	0.312726	0.159954	0.158188	INDEL	25	650	0.73448	ENSG00000150977	ENSG00000150977	NA	rs11455064
QTS000010	ftp://ftp.ebi.ac.uk/pub/databases/spot/eQTL/sumstats/QTS000010/QTD000084/QTD000084.all.tsv.gz	ILMN_1684038	12	122471066	C	CAA	chr12_122471066_C_CAA	25	0.0384615	0.841293	0.0365508	0.182382	INDEL	25	650	0.73448	ENSG00000130779	ENSG00000130779	NA	rs758877902
QTS000010	ftp://ftp.ebi.ac.uk/pub/databases/spot/eQTL/sumstats/QTS000010/QTD000084/QTD000084.all.tsv.gz	ILMN_1684038	12	122471066	C	CAA	chr12_122471066_C_CAA	25	0.0384615	0.841293	0.0365508	0.182382	INDEL	25	650	0.73448	ENSG00000130779	ENSG00000130779	NA	rs11455064
QTS000010	ftp://ftp.ebi.ac.uk/pub/databases/spot/eQTL/sumstats/QTS000010/QTD000084/QTD000084.all.tsv.gz	ILMN_1693987	12	122471066	C	CAA	chr12_122471066_C_CAA	25	0.0384615	0.50545	0.154911	0.232349	INDEL	25	650	0.73448	ENSG00000175727	ENSG00000175727	NA	rs758877902
QTS000010	ftp://ftp.ebi.ac.uk/pub/databases/spot/eQTL/sumstats/QTS000010/QTD000084/QTD000084.all.tsv.gz	ILMN_1693987	12	122471066	C	CAA	chr12_122471066_C_CAA	25	0.0384615	0.50545	0.154911	0.232349	INDEL	25	650	0.73448	ENSG00000175727	ENSG00000175727	NA	rs11455064
QTS000010	ftp://ftp.ebi.ac.uk/pub/databases/spot/eQTL/sumstats/QTS000010/QTD000084/QTD000084.all.tsv.gz	ILMN_1701905	12	122471066	C	CAA	chr12_122471066_C_CAA	25	0.0384615	0.641466	-0.107332	0.230273	INDEL	25	650	0.73448	ENSG00000130783	ENSG00000130783	NA	rs758877902
QTS000010	ftp://ftp.ebi.ac.uk/pub/databases/spot/eQTL/sumstats/QTS000010/QTD000084/QTD000084.all.tsv.gz	ILMN_1701905	12	122471066	C	CAA	chr12_122471066_C_CAA	25	0.0384615	0.641466	-0.107332	0.230273	INDEL	25	650	0.73448	ENSG00000130783	ENSG00000130783	NA	rs11455064
QTS000010	ftp://ftp.ebi.ac.uk/pub/databases/spot/eQTL/sumstats/QTS000010/QTD000084/QTD000084.all.tsv.gz	ILMN_1704019	12	122471066	C	CAA	chr12_122471066_C_CAA	25	0.0384615	0.00982645	0.576196	0.22179	INDEL	25	650	0.73448	ENSG00000111325	ENSG00000111325	NA	rs758877902
QTS000010	ftp://ftp.ebi.ac.uk/pub/databases/spot/eQTL/sumstats/QTS000010/QTD000084/QTD000084.all.tsv.gz	ILMN_1704019	12	122471066	C	CAA	chr12_122471066_C_CAA	25	0.0384615	0.00982645	0.576196	0.22179	INDEL	25	650	0.73448	ENSG00000111325	ENSG00000111325	NA	rs11455064
QTS000010	ftp://ftp.ebi.ac.uk/pub/databases/spot/eQTL/sumstats/QTS000010/QTD000084/QTD000084.all.tsv.gz	ILMN_1706886	12	122471066	C	CAA	chr12_122471066_C_CAA	25	0.0384615	0.580222	0.121466	0.219394	INDEL	25	650	0.73448	ENSG00000110987	ENSG00000110987	NA	rs758877902
QTS000010	ftp://ftp.ebi.ac.uk/pub/databases/spot/eQTL/sumstats/QTS000010/QTD000084/QTD000084.all.tsv.gz	ILMN_1706886	12	122471066	C	CAA	chr12_122471066_C_CAA	25	0.0384615	0.580222	0.121466	0.219394	INDEL	25	650	0.73448	ENSG00000110987	ENSG00000110987	NA	rs11455064
QTS000010	ftp://ftp.ebi.ac.uk/pub/databases/spot/eQTL/sumstats/QTS000010/QTD000084/QTD000084.all.tsv.gz	ILMN_1710427	12	122471066	C	CAA	chr12_122471066_C_CAA	25	0.0384615	0.895483	-0.0161654	0.122952	INDEL	25	650	0.73448	ENSG00000139722	ENSG00000139722	NA	rs758877902
QTS000010	ftp://ftp.ebi.ac.uk/pub/databases/spot/eQTL/sumstats/QTS000010/QTD000084/QTD000084.all.tsv.gz	ILMN_1710427	12	122471066	C	CAA	chr12_122471066_C_CAA	25	0.0384615	0.895483	-0.0161654	0.122952	INDEL	25	650	0.73448	ENSG00000139722	ENSG00000139722	NA	rs11455064
QTS000010	ftp://ftp.ebi.ac.uk/pub/databases/spot/eQTL/sumstats/QTS000010/QTD000084/QTD000084.all.tsv.gz	ILMN_1711699	12	122471066	C	CAA	chr12_122471066_C_CAA	25	0.0384615	0.0426322	-0.42519	0.208869	INDEL	25	650	0.73448	ENSG00000130787	ENSG00000130787	NA	rs758877902
QTS000010	ftp://ftp.ebi.ac.uk/pub/databases/spot/eQTL/sumstats/QTS000010/QTD000084/QTD000084.all.tsv.gz	ILMN_1711699	12	122471066	C	CAA	chr12_122471066_C_CAA	25	0.0384615	0.0426322	-0.42519	0.208869	INDEL	25	650	0.73448	ENSG00000130787	ENSG00000130787	NA	rs11455064
QTS000010	ftp://ftp.ebi.ac.uk/pub/databases/spot/eQTL/sumstats/QTS000010/QTD000084/QTD000084.all.tsv.gz	ILMN_1720498	12	122471066	C	CAA	chr12_122471066_C_CAA	25	0.0384615	0.822456	0.0521009	0.231996	INDEL	25	650	0.73448	ENSG00000188735	ENSG00000188735	NA	rs758877902
QTS000010	ftp://ftp.ebi.ac.uk/pub/databases/spot/eQTL/sumstats/QTS000010/QTD000084/QTD000084.all.tsv.gz	ILMN_1720498	12	122471066	C	CAA	chr12_122471066_C_CAA	25	0.0384615	0.822456	0.0521009	0.231996	INDEL	25	650	0.73448	ENSG00000188735	ENSG00000188735	NA	rs11455064
QTS000010	ftp://ftp.ebi.ac.uk/pub/databases/spot/eQTL/sumstats/QTS000010/QTD000084/QTD000084.all.tsv.gz	ILMN_1723058	12	122471066	C	CAA	chr12_122471066_C_CAA	25	0.0384615	0.0669113	0.302449	0.164488	INDEL	25	650	0.73448	ENSG00000130779	ENSG00000130779	NA	rs758877902
QTS000010	ftp://ftp.ebi.ac.uk/pub/databases/spot/eQTL/sumstats/QTS000010/QTD000084/QTD000084.all.tsv.gz	ILMN_1723058	12	122471066	C	CAA	chr12_122471066_C_CAA	25	0.0384615	0.0669113	0.302449	0.164488	INDEL	25	650	0.73448	ENSG00000130779	ENSG00000130779	NA	rs11455064
QTS000010	ftp://ftp.ebi.ac.uk/pub/databases/spot/eQTL/sumstats/QTS000010/QTD000084/QTD000084.all.tsv.gz	ILMN_1724148	12	122471066	C	CAA	chr12_122471066_C_CAA	25	0.0384615	0.817656	0.0418356	0.181298	INDEL	25	650	0.73448	ENSG00000276045	ENSG00000276045	NA	rs758877902
QTS000010	ftp://ftp.ebi.ac.uk/pub/databases/spot/eQTL/sumstats/QTS000010/QTD000084/QTD000084.all.tsv.gz	ILMN_1724148	12	122471066	C	CAA	chr12_122471066_C_CAA	25	0.0384615	0.817656	0.0418356	0.181298	INDEL	25	650	0.73448	ENSG00000276045	ENSG00000276045	NA	rs11455064
QTS000010	ftp://ftp.ebi.ac.uk/pub/databases/spot/eQTL/sumstats/QTS000010/QTD000084/QTD000084.all.tsv.gz	ILMN_1725187	12	122471066	C	CAA	chr12_122471066_C_CAA	25	0.0384615	0.028479	0.432923	0.196701	INDEL	25	650	0.73448	ENSG00000090975	ENSG00000090975	NA	rs758877902
QTS000010	ftp://ftp.ebi.ac.uk/pub/databases/spot/eQTL/sumstats/QTS000010/QTD000084/QTD000084.all.tsv.gz	ILMN_1725187	12	122471066	C	CAA	chr12_122471066_C_CAA	25	0.0384615	0.028479	0.432923	0.196701	INDEL	25	650	0.73448	ENSG00000090975	ENSG00000090975	NA	rs11455064
QTS000010	ftp://ftp.ebi.ac.uk/pub/databases/spot/eQTL/sumstats/QTS000010/QTD000084/QTD000084.all.tsv.gz	ILMN_1732516	12	122471066	C	CAA	chr12_122471066_C_CAA	25	0.0384615	0.170329	0.229593	0.167057	INDEL	25	650	0.73448	ENSG00000184445	ENSG00000184445	NA	rs758877902
QTS000010	ftp://ftp.ebi.ac.uk/pub/databases/spot/eQTL/sumstats/QTS000010/QTD000084/QTD000084.all.tsv.gz	ILMN_1732516	12	122471066	C	CAA	chr12_122471066_C_CAA	25	0.0384615	0.170329	0.229593	0.167057	INDEL	25	650	0.73448	ENSG00000184445	ENSG00000184445	NA	rs11455064
QTS000010	ftp://ftp.ebi.ac.uk/pub/databases/spot/eQTL/sumstats/QTS000010/QTD000084/QTD000084.all.tsv.gz	ILMN_1732767	12	122471066	C	CAA	chr12_122471066_C_CAA	25	0.0384615	0.557532	0.1113	0.189561	INDEL	25	650	0.73448	ENSG00000110801	ENSG00000110801	NA	rs758877902
QTS000010	ftp://ftp.ebi.ac.uk/pub/databases/spot/eQTL/sumstats/QTS000010/QTD000084/QTD000084.all.tsv.gz	ILMN_1732767	12	122471066	C	CAA	chr12_122471066_C_CAA	25	0.0384615	0.557532	0.1113	0.189561	INDEL	25	650	0.73448	ENSG00000110801	ENSG00000110801	NA	rs11455064
QTS000010	ftp://ftp.ebi.ac.uk/pub/databases/spot/eQTL/sumstats/QTS000010/QTD000084/QTD000084.all.tsv.gz	ILMN_1739943	12	122471066	C	CAA	chr12_122471066_C_CAA	25	0.0384615	0.754495	0.0472703	0.151026	INDEL	25	650	0.73448	ENSG00000139697	ENSG00000139697	NA	rs758877902
QTS000010	ftp://ftp.ebi.ac.uk/pub/databases/spot/eQTL/sumstats/QTS000010/QTD000084/QTD000084.all.tsv.gz	ILMN_1739943	12	122471066	C	CAA	chr12_122471066_C_CAA	25	0.0384615	0.754495	0.0472703	0.151026	INDEL	25	650	0.73448	ENSG00000139697	ENSG00000139697	NA	rs11455064
QTS000010	ftp://ftp.ebi.ac.uk/pub/databases/spot/eQTL/sumstats/QTS000010/QTD000084/QTD000084.all.tsv.gz	ILMN_1745688	12	122471066	C	CAA	chr12_122471066_C_CAA	25	0.0384615	0.0315774	0.468279	0.216845	INDEL	25	650	0.73448	ENSG00000158104	ENSG00000158104	NA	rs758877902
QTS000010	ftp://ftp.ebi.ac.uk/pub/databases/spot/eQTL/sumstats/QTS000010/QTD000084/QTD000084.all.tsv.gz	ILMN_1745688	12	122471066	C	CAA	chr12_122471066_C_CAA	25	0.0384615	0.0315774	0.468279	0.216845	INDEL	25	650	0.73448	ENSG00000158104	ENSG00000158104	NA	rs11455064
QTS000010	ftp://ftp.ebi.ac.uk/pub/databases/spot/eQTL/sumstats/QTS000010/QTD000084/QTD000084.all.tsv.gz	ILMN_1750497	12	122471066	C	CAA	chr12_122471066_C_CAA	25	0.0384615	0.00447275	0.618402	0.215945	INDEL	25	650	0.73448	ENSG00000182782	ENSG00000182782	NA	rs758877902
QTS000010	ftp://ftp.ebi.ac.uk/pub/databases/spot/eQTL/sumstats/QTS000010/QTD000084/QTD000084.all.tsv.gz	ILMN_1750497	12	122471066	C	CAA	chr12_122471066_C_CAA	25	0.0384615	0.00447275	0.618402	0.215945	INDEL	25	650	0.73448	ENSG00000182782	ENSG00000182782	NA	rs11455064
QTS000010	ftp://ftp.ebi.ac.uk/pub/databases/spot/eQTL/sumstats/QTS000010/QTD000084/QTD000084.all.tsv.gz	ILMN_1757910	12	122471066	C	CAA	chr12_122471066_C_CAA	25	0.0384615	0.29837	0.241036	0.231391	INDEL	25	650	0.73448	ENSG00000130787	ENSG00000130787	NA	rs758877902
QTS000010	ftp://ftp.ebi.ac.uk/pub/databases/spot/eQTL/sumstats/QTS000010/QTD000084/QTD000084.all.tsv.gz	ILMN_1757910	12	122471066	C	CAA	chr12_122471066_C_CAA	25	0.0384615	0.29837	0.241036	0.231391	INDEL	25	650	0.73448	ENSG00000130787	ENSG00000130787	NA	rs11455064
QTS000010	ftp://ftp.ebi.ac.uk/pub/databases/spot/eQTL/sumstats/QTS000010/QTD000084/QTD000084.all.tsv.gz	ILMN_1760954	12	122471066	C	CAA	chr12_122471066_C_CAA	25	0.0384615	0.66478	-0.0643312	0.148318	INDEL	25	650	0.73448	ENSG00000139726	ENSG00000139726	NA	rs758877902
QTS000010	ftp://ftp.ebi.ac.uk/pub/databases/spot/eQTL/sumstats/QTS000010/QTD000084/QTD000084.all.tsv.gz	ILMN_1760954	12	122471066	C	CAA	chr12_122471066_C_CAA	25	0.0384615	0.66478	-0.0643312	0.148318	INDEL	25	650	0.73448	ENSG00000139726	ENSG00000139726	NA	rs11455064
QTS000010	ftp://ftp.ebi.ac.uk/pub/databases/spot/eQTL/sumstats/QTS000010/QTD000084/QTD000084.all.tsv.gz	ILMN_1771260	12	122471066	C	CAA	chr12_122471066_C_CAA	25	0.0384615	0.800188	0.057084	0.225343	INDEL	25	650	0.73448	ENSG00000176383	ENSG00000176383	NA	rs758877902
QTS000010	ftp://ftp.ebi.ac.uk/pub/databases/spot/eQTL/sumstats/QTS000010/QTD000084/QTD000084.all.tsv.gz	ILMN_1771260	12	122471066	C	CAA	chr12_122471066_C_CAA	25	0.0384615	0.800188	0.057084	0.225343	INDEL	25	650	0.73448	ENSG00000176383	ENSG00000176383	NA	rs11455064
QTS000010	ftp://ftp.ebi.ac.uk/pub/databases/spot/eQTL/sumstats/QTS000010/QTD000084/QTD000084.all.tsv.gz	ILMN_1772845	12	122471066	C	CAA	chr12_122471066_C_CAA	25	0.0384615	0.816355	0.0326426	0.140439	INDEL	25	650	0.73448	ENSG00000184209	ENSG00000184209	NA	rs758877902
QTS000010	ftp://ftp.ebi.ac.uk/pub/databases/spot/eQTL/sumstats/QTS000010/QTD000084/QTD000084.all.tsv.gz	ILMN_1772845	12	122471066	C	CAA	chr12_122471066_C_CAA	25	0.0384615	0.816355	0.0326426	0.140439	INDEL	25	650	0.73448	ENSG00000184209	ENSG00000184209	NA	rs11455064
QTS000010	ftp://ftp.ebi.ac.uk/pub/databases/spot/eQTL/sumstats/QTS000010/QTD000084/QTD000084.all.tsv.gz	ILMN_1777934	12	122471066	C	CAA	chr12_122471066_C_CAA	25	0.0384615	0.91134	0.0257386	0.230964	INDEL	25	650	0.73448	ENSG00000139714	ENSG00000139714	NA	rs758877902
QTS000010	ftp://ftp.ebi.ac.uk/pub/databases/spot/eQTL/sumstats/QTS000010/QTD000084/QTD000084.all.tsv.gz	ILMN_1777934	12	122471066	C	CAA	chr12_122471066_C_CAA	25	0.0384615	0.91134	0.0257386	0.230964	INDEL	25	650	0.73448	ENSG00000139714	ENSG00000139714	NA	rs11455064
QTS000010	ftp://ftp.ebi.ac.uk/pub/databases/spot/eQTL/sumstats/QTS000010/QTD000084/QTD000084.all.tsv.gz	ILMN_1779835	12	122471066	C	CAA	chr12_122471066_C_CAA	25	0.0384615	0.279459	0.221568	0.204505	INDEL	25	650	0.73448	ENSG00000182196	ENSG00000182196	NA	rs758877902
QTS000010	ftp://ftp.ebi.ac.uk/pub/databases/spot/eQTL/sumstats/QTS000010/QTD000084/QTD000084.all.tsv.gz	ILMN_1779835	12	122471066	C	CAA	chr12_122471066_C_CAA	25	0.0384615	0.279459	0.221568	0.204505	INDEL	25	650	0.73448	ENSG00000182196	ENSG00000182196	NA	rs11455064
QTS000010	ftp://ftp.ebi.ac.uk/pub/databases/spot/eQTL/sumstats/QTS000010/QTD000084/QTD000084.all.tsv.gz	ILMN_1787845	12	122471066	C	CAA	chr12_122471066_C_CAA	25	0.0384615	0.611857	-0.116997	0.230337	INDEL	25	650	0.73448	ENSG00000130787	ENSG00000130787	NA	rs758877902
QTS000010	ftp://ftp.ebi.ac.uk/pub/databases/spot/eQTL/sumstats/QTS000010/QTD000084/QTD000084.all.tsv.gz	ILMN_1787845	12	122471066	C	CAA	chr12_122471066_C_CAA	25	0.0384615	0.611857	-0.116997	0.230337	INDEL	25	650	0.73448	ENSG00000130787	ENSG00000130787	NA	rs11455064
QTS000010	ftp://ftp.ebi.ac.uk/pub/databases/spot/eQTL/sumstats/QTS000010/QTD000084/QTD000084.all.tsv.gz	ILMN_1788887	12	122471066	C	CAA	chr12_122471066_C_CAA	25	0.0384615	0.513339	-0.124279	0.189912	INDEL	25	650	0.73448	ENSG00000212694	ENSG00000212694	NA	rs758877902
QTS000010	ftp://ftp.ebi.ac.uk/pub/databases/spot/eQTL/sumstats/QTS000010/QTD000084/QTD000084.all.tsv.gz	ILMN_1788887	12	122471066	C	CAA	chr12_122471066_C_CAA	25	0.0384615	0.513339	-0.124279	0.189912	INDEL	25	650	0.73448	ENSG00000212694	ENSG00000212694	NA	rs11455064
QTS000010	ftp://ftp.ebi.ac.uk/pub/databases/spot/eQTL/sumstats/QTS000010/QTD000084/QTD000084.all.tsv.gz	ILMN_1788928	12	122471066	C	CAA	chr12_122471066_C_CAA	25	0.0384615	0.675838	0.0940348	0.224671	INDEL	25	650	0.73448	ENSG00000150967	ENSG00000150967	NA	rs758877902
QTS000010	ftp://ftp.ebi.ac.uk/pub/databases/spot/eQTL/sumstats/QTS000010/QTD000084/QTD000084.all.tsv.gz	ILMN_1788928	12	122471066	C	CAA	chr12_122471066_C_CAA	25	0.0384615	0.675838	0.0940348	0.224671	INDEL	25	650	0.73448	ENSG00000150967	ENSG00000150967	NA	rs11455064
QTS000010	ftp://ftp.ebi.ac.uk/pub/databases/spot/eQTL/sumstats/QTS000010/QTD000084/QTD000084.all.tsv.gz	ILMN_1791149	12	122471066	C	CAA	chr12_122471066_C_CAA	25	0.0384615	0.748047	-0.0487638	0.151675	INDEL	25	650	0.73448	ENSG00000182196	ENSG00000182196	NA	rs758877902
QTS000010	ftp://ftp.ebi.ac.uk/pub/databases/spot/eQTL/sumstats/QTS000010/QTD000084/QTD000084.all.tsv.gz	ILMN_1791149	12	122471066	C	CAA	chr12_122471066_C_CAA	25	0.0384615	0.748047	-0.0487638	0.151675	INDEL	25	650	0.73448	ENSG00000182196	ENSG00000182196	NA	rs11455064
QTS000010	ftp://ftp.ebi.ac.uk/pub/databases/spot/eQTL/sumstats/QTS000010/QTD000084/QTD000084.all.tsv.gz	ILMN_1792092	12	122471066	C	CAA	chr12_122471066_C_CAA	25	0.0384615	0.0186002	0.333525	0.140971	INDEL	25	650	0.73448	ENSG00000033030	ENSG00000033030	NA	rs758877902
QTS000010	ftp://ftp.ebi.ac.uk/pub/databases/spot/eQTL/sumstats/QTS000010/QTD000084/QTD000084.all.tsv.gz	ILMN_1792092	12	122471066	C	CAA	chr12_122471066_C_CAA	25	0.0384615	0.0186002	0.333525	0.140971	INDEL	25	650	0.73448	ENSG00000033030	ENSG00000033030	NA	rs11455064
QTS000010	ftp://ftp.ebi.ac.uk/pub/databases/spot/eQTL/sumstats/QTS000010/QTD000084/QTD000084.all.tsv.gz	ILMN_1794260	12	122471066	C	CAA	chr12_122471066_C_CAA	25	0.0384615	0.647269	0.0627086	0.136916	INDEL	25	650	0.73448	ENSG00000089094	ENSG00000089094	NA	rs758877902
QTS000010	ftp://ftp.ebi.ac.uk/pub/databases/spot/eQTL/sumstats/QTS000010/QTD000084/QTD000084.all.tsv.gz	ILMN_1794260	12	122471066	C	CAA	chr12_122471066_C_CAA	25	0.0384615	0.647269	0.0627086	0.136916	INDEL	25	650	0.73448	ENSG00000089094	ENSG00000089094	NA	rs11455064
QTS000010	ftp://ftp.ebi.ac.uk/pub/databases/spot/eQTL/sumstats/QTS000010/QTD000084/QTD000084.all.tsv.gz	ILMN_1800341	12	122471066	C	CAA	chr12_122471066_C_CAA	25	0.0384615	0.654282	-0.100429	0.224045	INDEL	25	650	0.73448	ENSG00000158023	ENSG00000158023	NA	rs758877902
QTS000010	ftp://ftp.ebi.ac.uk/pub/databases/spot/eQTL/sumstats/QTS000010/QTD000084/QTD000084.all.tsv.gz	ILMN_1800341	12	122471066	C	CAA	chr12_122471066_C_CAA	25	0.0384615	0.654282	-0.100429	0.224045	INDEL	25	650	0.73448	ENSG00000158023	ENSG00000158023	NA	rs11455064
QTS000010	ftp://ftp.ebi.ac.uk/pub/databases/spot/eQTL/sumstats/QTS000010/QTD000084/QTD000084.all.tsv.gz	ILMN_1807704	12	122471066	C	CAA	chr12_122471066_C_CAA	25	0.0384615	0.701363	0.0826183	0.215244	INDEL	25	650	0.73448	ENSG00000212694	ENSG00000212694	NA	rs758877902
QTS000010	ftp://ftp.ebi.ac.uk/pub/databases/spot/eQTL/sumstats/QTS000010/QTD000084/QTD000084.all.tsv.gz	ILMN_1807704	12	122471066	C	CAA	chr12_122471066_C_CAA	25	0.0384615	0.701363	0.0826183	0.215244	INDEL	25	650	0.73448	ENSG00000212694	ENSG00000212694	NA	rs11455064
QTS000010	ftp://ftp.ebi.ac.uk/pub/databases/spot/eQTL/sumstats/QTS000010/QTD000084/QTD000084.all.tsv.gz	ILMN_1811272	12	122471066	C	CAA	chr12_122471066_C_CAA	25	0.0384615	0.259954	-0.25726	0.227953	INDEL	25	650	0.73448	ENSG00000196917	ENSG00000196917	NA	rs758877902
QTS000010	ftp://ftp.ebi.ac.uk/pub/databases/spot/eQTL/sumstats/QTS000010/QTD000084/QTD000084.all.tsv.gz	ILMN_1811272	12	122471066	C	CAA	chr12_122471066_C_CAA	25	0.0384615	0.259954	-0.25726	0.227953	INDEL	25	650	0.73448	ENSG00000196917	ENSG00000196917	NA	rs11455064
QTS000010	ftp://ftp.ebi.ac.uk/pub/databases/spot/eQTL/sumstats/QTS000010/QTD000084/QTD000084.all.tsv.gz	ILMN_1812721	12	122471066	C	CAA	chr12_122471066_C_CAA	25	0.0384615	0.484154	0.155861	0.222507	INDEL	25	650	0.73448	ENSG00000130787	ENSG00000130787	NA	rs758877902
QTS000010	ftp://ftp.ebi.ac.uk/pub/databases/spot/eQTL/sumstats/QTS000010/QTD000084/QTD000084.all.tsv.gz	ILMN_1812721	12	122471066	C	CAA	chr12_122471066_C_CAA	25	0.0384615	0.484154	0.155861	0.222507	INDEL	25	650	0.73448	ENSG00000130787	ENSG00000130787	NA	rs11455064
QTS000010	ftp://ftp.ebi.ac.uk/pub/databases/spot/eQTL/sumstats/QTS000010/QTD000084/QTD000084.all.tsv.gz	ILMN_1813573	12	122471066	C	CAA	chr12_122471066_C_CAA	25	0.0384615	0.43665	-0.143077	0.183698	INDEL	25	650	0.73448	ENSG00000139718	ENSG00000139718	NA	rs758877902
QTS000010	ftp://ftp.ebi.ac.uk/pub/databases/spot/eQTL/sumstats/QTS000010/QTD000084/QTD000084.all.tsv.gz	ILMN_1813573	12	122471066	C	CAA	chr12_122471066_C_CAA	25	0.0384615	0.43665	-0.143077	0.183698	INDEL	25	650	0.73448	ENSG00000139718	ENSG00000139718	NA	rs11455064
QTS000010	ftp://ftp.ebi.ac.uk/pub/databases/spot/eQTL/sumstats/QTS000010/QTD000084/QTD000084.all.tsv.gz	ILMN_1849192	12	122471066	C	CAA	chr12_122471066_C_CAA	25	0.0384615	0.830667	-0.0486309	0.227219	INDEL	25	650	0.73448	ENSG00000256546	ENSG00000256546	NA	rs758877902
QTS000010	ftp://ftp.ebi.ac.uk/pub/databases/spot/eQTL/sumstats/QTS000010/QTD000084/QTD000084.all.tsv.gz	ILMN_1849192	12	122471066	C	CAA	chr12_122471066_C_CAA	25	0.0384615	0.830667	-0.0486309	0.227219	INDEL	25	650	0.73448	ENSG00000256546	ENSG00000256546	NA	rs11455064
QTS000010	ftp://ftp.ebi.ac.uk/pub/databases/spot/eQTL/sumstats/QTS000010/QTD000084/QTD000084.all.tsv.gz	ILMN_2098947	12	122471066	C	CAA	chr12_122471066_C_CAA	25	0.0384615	0.85716	0.0292469	0.162356	INDEL	25	650	0.73448	ENSG00000212694	ENSG00000212694	NA	rs758877902
QTS000010	ftp://ftp.ebi.ac.uk/pub/databases/spot/eQTL/sumstats/QTS000010/QTD000084/QTD000084.all.tsv.gz	ILMN_2098947	12	122471066	C	CAA	chr12_122471066_C_CAA	25	0.0384615	0.85716	0.0292469	0.162356	INDEL	25	650	0.73448	ENSG00000212694	ENSG00000212694	NA	rs11455064
QTS000010	ftp://ftp.ebi.ac.uk/pub/databases/spot/eQTL/sumstats/QTS000010/QTD000084/QTD000084.all.tsv.gz	ILMN_2108493	12	122471066	C	CAA	chr12_122471066_C_CAA	25	0.0384615	0.297631	-0.24361	0.233504	INDEL	25	650	0.73448	ENSG00000188735	ENSG00000188735	NA	rs758877902
QTS000010	ftp://ftp.ebi.ac.uk/pub/databases/spot/eQTL/sumstats/QTS000010/QTD000084/QTD000084.all.tsv.gz	ILMN_2108493	12	122471066	C	CAA	chr12_122471066_C_CAA	25	0.0384615	0.297631	-0.24361	0.233504	INDEL	25	650	0.73448	ENSG00000188735	ENSG00000188735	NA	rs11455064
QTS000010	ftp://ftp.ebi.ac.uk/pub/databases/spot/eQTL/sumstats/QTS000010/QTD000084/QTD000084.all.tsv.gz	ILMN_2133125	12	122471066	C	CAA	chr12_122471066_C_CAA	25	0.0384615	0.319445	-0.226622	0.227259	INDEL	25	650	0.73448	ENSG00000158113	ENSG00000158113	NA	rs758877902
QTS000010	ftp://ftp.ebi.ac.uk/pub/databases/spot/eQTL/sumstats/QTS000010/QTD000084/QTD000084.all.tsv.gz	ILMN_2133125	12	122471066	C	CAA	chr12_122471066_C_CAA	25	0.0384615	0.319445	-0.226622	0.227259	INDEL	25	650	0.73448	ENSG00000158113	ENSG00000158113	NA	rs11455064
QTS000010	ftp://ftp.ebi.ac.uk/pub/databases/spot/eQTL/sumstats/QTS000010/QTD000084/QTD000084.all.tsv.gz	ILMN_2161848	12	122471066	C	CAA	chr12_122471066_C_CAA	25	0.0384615	0.71177	0.0853695	0.230841	INDEL	25	650	0.73448	ENSG00000196917	ENSG00000196917	NA	rs758877902
QTS000010	ftp://ftp.ebi.ac.uk/pub/databases/spot/eQTL/sumstats/QTS000010/QTD000084/QTD000084.all.tsv.gz	ILMN_2161848	12	122471066	C	CAA	chr12_122471066_C_CAA	25	0.0384615	0.71177	0.0853695	0.230841	INDEL	25	650	0.73448	ENSG00000196917	ENSG00000196917	NA	rs11455064
QTS000010	ftp://ftp.ebi.ac.uk/pub/databases/spot/eQTL/sumstats/QTS000010/QTD000084/QTD000084.all.tsv.gz	ILMN_2201866	12	122471066	C	CAA	chr12_122471066_C_CAA	25	0.0384615	0.830184	-0.0499759	0.232828	INDEL	25	650	0.73448	ENSG00000204671	ENSG00000204671	NA	rs758877902
QTS000010	ftp://ftp.ebi.ac.uk/pub/databases/spot/eQTL/sumstats/QTS000010/QTD000084/QTD000084.all.tsv.gz	ILMN_2201866	12	122471066	C	CAA	chr12_122471066_C_CAA	25	0.0384615	0.830184	-0.0499759	0.232828	INDEL	25	650	0.73448	ENSG00000204671	ENSG00000204671	NA	rs11455064
QTS000010	ftp://ftp.ebi.ac.uk/pub/databases/spot/eQTL/sumstats/QTS000010/QTD000084/QTD000084.all.tsv.gz	ILMN_2288402	12	122471066	C	CAA	chr12_122471066_C_CAA	25	0.0384615	0.642244	0.10532	0.226486	INDEL	25	650	0.73448	ENSG00000130787	ENSG00000130787	NA	rs758877902
QTS000010	ftp://ftp.ebi.ac.uk/pub/databases/spot/eQTL/sumstats/QTS000010/QTD000084/QTD000084.all.tsv.gz	ILMN_2288402	12	122471066	C	CAA	chr12_122471066_C_CAA	25	0.0384615	0.642244	0.10532	0.226486	INDEL	25	650	0.73448	ENSG00000130787	ENSG00000130787	NA	rs11455064
QTS000010	ftp://ftp.ebi.ac.uk/pub/databases/spot/eQTL/sumstats/QTS000010/QTD000084/QTD000084.all.tsv.gz	ILMN_2310589	12	122471066	C	CAA	chr12_122471066_C_CAA	25	0.0384615	0.547805	0.119457	0.198528	INDEL	25	650	0.73448	ENSG00000184047	ENSG00000184047	NA	rs758877902
QTS000010	ftp://ftp.ebi.ac.uk/pub/databases/spot/eQTL/sumstats/QTS000010/QTD000084/QTD000084.all.tsv.gz	ILMN_2310589	12	122471066	C	CAA	chr12_122471066_C_CAA	25	0.0384615	0.547805	0.119457	0.198528	INDEL	25	650	0.73448	ENSG00000184047	ENSG00000184047	NA	rs11455064
QTS000010	ftp://ftp.ebi.ac.uk/pub/databases/spot/eQTL/sumstats/QTS000010/QTD000084/QTD000084.all.tsv.gz	ILMN_2332990	12	122471066	C	CAA	chr12_122471066_C_CAA	25	0.0384615	0.605359	-0.0701575	0.135639	INDEL	25	650	0.73448	ENSG00000184047	ENSG00000184047	NA	rs758877902
QTS000010	ftp://ftp.ebi.ac.uk/pub/databases/spot/eQTL/sumstats/QTS000010/QTD000084/QTD000084.all.tsv.gz	ILMN_2332990	12	122471066	C	CAA	chr12_122471066_C_CAA	25	0.0384615	0.605359	-0.0701575	0.135639	INDEL	25	650	0.73448	ENSG00000184047	ENSG00000184047	NA	rs11455064
QTS000010	ftp://ftp.ebi.ac.uk/pub/databases/spot/eQTL/sumstats/QTS000010/QTD000084/QTD000084.all.tsv.gz	ILMN_2343047	12	122471066	C	CAA	chr12_122471066_C_CAA	25	0.0384615	0.855652	-0.0412726	0.226693	INDEL	25	650	0.73448	ENSG00000150967	ENSG00000150967	NA	rs758877902
QTS000010	ftp://ftp.ebi.ac.uk/pub/databases/spot/eQTL/sumstats/QTS000010/QTD000084/QTD000084.all.tsv.gz	ILMN_2343047	12	122471066	C	CAA	chr12_122471066_C_CAA	25	0.0384615	0.855652	-0.0412726	0.226693	INDEL	25	650	0.73448	ENSG00000150967	ENSG00000150967	NA	rs11455064
QTS000010	ftp://ftp.ebi.ac.uk/pub/databases/spot/eQTL/sumstats/QTS000010/QTD000084/QTD000084.all.tsv.gz	ILMN_2343048	12	122471066	C	CAA	chr12_122471066_C_CAA	25	0.0384615	0.154099	-0.304266	0.212968	INDEL	25	650	0.73448	ENSG00000150967	ENSG00000150967	NA	rs758877902
QTS000010	ftp://ftp.ebi.ac.uk/pub/databases/spot/eQTL/sumstats/QTS000010/QTD000084/QTD000084.all.tsv.gz	ILMN_2343048	12	122471066	C	CAA	chr12_122471066_C_CAA	25	0.0384615	0.154099	-0.304266	0.212968	INDEL	25	650	0.73448	ENSG00000150967	ENSG00000150967	NA	rs11455064
QTS000010	ftp://ftp.ebi.ac.uk/pub/databases/spot/eQTL/sumstats/QTS000010/QTD000084/QTD000084.all.tsv.gz	ILMN_2358277	12	122471066	C	CAA	chr12_122471066_C_CAA	25	0.0384615	0.787562	0.0411431	0.152545	INDEL	25	650	0.73448	ENSG00000111011	ENSG00000111011	NA	rs758877902
QTS000010	ftp://ftp.ebi.ac.uk/pub/databases/spot/eQTL/sumstats/QTS000010/QTD000084/QTD000084.all.tsv.gz	ILMN_2358277	12	122471066	C	CAA	chr12_122471066_C_CAA	25	0.0384615	0.787562	0.0411431	0.152545	INDEL	25	650	0.73448	ENSG00000111011	ENSG00000111011	NA	rs11455064
QTS000010	ftp://ftp.ebi.ac.uk/pub/databases/spot/eQTL/sumstats/QTS000010/QTD000084/QTD000084.all.tsv.gz	ILMN_2358278	12	122471066	C	CAA	chr12_122471066_C_CAA	25	0.0384615	0.911766	0.0162746	0.146748	INDEL	25	650	0.73448	ENSG00000111011	ENSG00000111011	NA	rs758877902
QTS000010	ftp://ftp.ebi.ac.uk/pub/databases/spot/eQTL/sumstats/QTS000010/QTD000084/QTD000084.all.tsv.gz	ILMN_2358278	12	122471066	C	CAA	chr12_122471066_C_CAA	25	0.0384615	0.911766	0.0162746	0.146748	INDEL	25	650	0.73448	ENSG00000111011	ENSG00000111011	NA	rs11455064
QTS000010	ftp://ftp.ebi.ac.uk/pub/databases/spot/eQTL/sumstats/QTS000010/QTD000084/QTD000084.all.tsv.gz	ILMN_2378081	12	122471066	C	CAA	chr12_122471066_C_CAA	25	0.0384615	0.840998	0.0458957	0.22858	INDEL	25	650	0.73448	ENSG00000110987	ENSG00000110987	NA	rs758877902
QTS000010	ftp://ftp.ebi.ac.uk/pub/databases/spot/eQTL/sumstats/QTS000010/QTD000084/QTD000084.all.tsv.gz	ILMN_2378081	12	122471066	C	CAA	chr12_122471066_C_CAA	25	0.0384615	0.840998	0.0458957	0.22858	INDEL	25	650	0.73448	ENSG00000110987	ENSG00000110987	NA	rs11455064
QTS000010	ftp://ftp.ebi.ac.uk/pub/databases/spot/eQTL/sumstats/QTS000010/QTD000084/QTD000084.all.tsv.gz	ILMN_2393144	12	122471066	C	CAA	chr12_122471066_C_CAA	25	0.0384615	0.2222	-0.163554	0.133715	INDEL	25	650	0.73448	ENSG00000182196	ENSG00000182196	NA	rs758877902
QTS000010	ftp://ftp.ebi.ac.uk/pub/databases/spot/eQTL/sumstats/QTS000010/QTD000084/QTD000084.all.tsv.gz	ILMN_2393144	12	122471066	C	CAA	chr12_122471066_C_CAA	25	0.0384615	0.2222	-0.163554	0.133715	INDEL	25	650	0.73448	ENSG00000182196	ENSG00000182196	NA	rs11455064
QTS000010	ftp://ftp.ebi.ac.uk/pub/databases/spot/eQTL/sumstats/QTS000010/QTD000084/QTD000084.all.tsv.gz	ILMN_2395285	12	122471066	C	CAA	chr12_122471066_C_CAA	25	0.0384615	0.2957	-0.112653	0.107548	INDEL	25	650	0.73448	ENSG00000184209	ENSG00000184209	NA	rs758877902
QTS000010	ftp://ftp.ebi.ac.uk/pub/databases/spot/eQTL/sumstats/QTS000010/QTD000084/QTD000084.all.tsv.gz	ILMN_2395285	12	122471066	C	CAA	chr12_122471066_C_CAA	25	0.0384615	0.2957	-0.112653	0.107548	INDEL	25	650	0.73448	ENSG00000184209	ENSG00000184209	NA	rs11455064
QTS000010	ftp://ftp.ebi.ac.uk/pub/databases/spot/eQTL/sumstats/QTS000010/QTD000084/QTD000084.all.tsv.gz	ILMN_2396148	12	122471066	C	CAA	chr12_122471066_C_CAA	25	0.0384615	0.08393	0.400788	0.231148	INDEL	25	650	0.73448	ENSG00000130787	ENSG00000130787	NA	rs758877902
QTS000010	ftp://ftp.ebi.ac.uk/pub/databases/spot/eQTL/sumstats/QTS000010/QTD000084/QTD000084.all.tsv.gz	ILMN_2396148	12	122471066	C	CAA	chr12_122471066_C_CAA	25	0.0384615	0.08393	0.400788	0.231148	INDEL	25	650	0.73448	ENSG00000130787	ENSG00000130787	NA	rs11455064
QTS000010	ftp://ftp.ebi.ac.uk/pub/databases/spot/eQTL/sumstats/QTS000010/QTD000084/QTD000084.all.tsv.gz	ILMN_2404085	12	122471066	C	CAA	chr12_122471066_C_CAA	25	0.0384615	0.0724504	-0.182014	0.100983	INDEL	25	650	0.73448	ENSG00000130779	ENSG00000130779	NA	rs758877902
QTS000010	ftp://ftp.ebi.ac.uk/pub/databases/spot/eQTL/sumstats/QTS000010/QTD000084/QTD000084.all.tsv.gz	ILMN_2404085	12	122471066	C	CAA	chr12_122471066_C_CAA	25	0.0384615	0.0724504	-0.182014	0.100983	INDEL	25	650	0.73448	ENSG00000130779	ENSG00000130779	NA	rs11455064
QTS000010	ftp://ftp.ebi.ac.uk/pub/databases/spot/eQTL/sumstats/QTS000010/QTD000084/QTD000084.all.tsv.gz	ILMN_3208881	12	122471066	C	CAA	chr12_122471066_C_CAA	25	0.0384615	0.30693	-0.192283	0.187892	INDEL	25	650	0.73448	ENSG00000183955	ENSG00000183955	NA	rs758877902
QTS000010	ftp://ftp.ebi.ac.uk/pub/databases/spot/eQTL/sumstats/QTS000010/QTD000084/QTD000084.all.tsv.gz	ILMN_3208881	12	122471066	C	CAA	chr12_122471066_C_CAA	25	0.0384615	0.30693	-0.192283	0.187892	INDEL	25	650	0.73448	ENSG00000183955	ENSG00000183955	NA	rs11455064
QTS000010	ftp://ftp.ebi.ac.uk/pub/databases/spot/eQTL/sumstats/QTS000010/QTD000084/QTD000084.all.tsv.gz	ILMN_3229052	12	122471066	C	CAA	chr12_122471066_C_CAA	25	0.0384615	0.369745	-0.193177	0.215057	INDEL	25	650	0.73448	ENSG00000184209	ENSG00000184209	NA	rs758877902
QTS000010	ftp://ftp.ebi.ac.uk/pub/databases/spot/eQTL/sumstats/QTS000010/QTD000084/QTD000084.all.tsv.gz	ILMN_3229052	12	122471066	C	CAA	chr12_122471066_C_CAA	25	0.0384615	0.369745	-0.193177	0.215057	INDEL	25	650	0.73448	ENSG00000184209	ENSG00000184209	NA	rs11455064
QTS000010	ftp://ftp.ebi.ac.uk/pub/databases/spot/eQTL/sumstats/QTS000010/QTD000084/QTD000084.all.tsv.gz	ILMN_3236695	12	122471066	C	CAA	chr12_122471066_C_CAA	25	0.0384615	0.0868997	0.390637	0.227455	INDEL	25	650	0.73448	ENSG00000256092	ENSG00000256092	NA	rs758877902
QTS000010	ftp://ftp.ebi.ac.uk/pub/databases/spot/eQTL/sumstats/QTS000010/QTD000084/QTD000084.all.tsv.gz	ILMN_3236695	12	122471066	C	CAA	chr12_122471066_C_CAA	25	0.0384615	0.0868997	0.390637	0.227455	INDEL	25	650	0.73448	ENSG00000256092	ENSG00000256092	NA	rs11455064
QTS000010	ftp://ftp.ebi.ac.uk/pub/databases/spot/eQTL/sumstats/QTS000010/QTD000084/QTD000084.all.tsv.gz	ILMN_3249006	12	122471066	C	CAA	chr12_122471066_C_CAA	25	0.0384615	0.0706197	0.376253	0.207398	INDEL	25	650	0.73448	ENSG00000183955	ENSG00000183955	NA	rs758877902
QTS000010	ftp://ftp.ebi.ac.uk/pub/databases/spot/eQTL/sumstats/QTS000010/QTD000084/QTD000084.all.tsv.gz	ILMN_3249006	12	122471066	C	CAA	chr12_122471066_C_CAA	25	0.0384615	0.0706197	0.376253	0.207398	INDEL	25	650	0.73448	ENSG00000183955	ENSG00000183955	NA	rs11455064
QTS000010	ftp://ftp.ebi.ac.uk/pub/databases/spot/eQTL/sumstats/QTS000010/QTD000084/QTD000084.all.tsv.gz	ILMN_1651464	12	122472295	A	C	chr12_122472295_A_C	214	0.406154	0.692607	-0.0309626	0.07825	SNP	386	650	0.95971	ENSG00000089094	ENSG00000089094	NA	rs11608711
QTS000010	ftp://ftp.ebi.ac.uk/pub/databases/spot/eQTL/sumstats/QTS000010/QTD000084/QTD000084.all.tsv.gz	ILMN_1651936	12	122472295	A	C	chr12_122472295_A_C	214	0.406154	0.138076	0.102024	0.0686188	SNP	386	650	0.95971	ENSG00000183955	ENSG00000183955	NA	rs11608711
QTS000010	ftp://ftp.ebi.ac.uk/pub/databases/spot/eQTL/sumstats/QTS000010/QTD000084/QTD000084.all.tsv.gz	ILMN_1652918	12	122472295	A	C	chr12_122472295_A_C	214	0.406154	0.822383	-0.016739	0.0745045	SNP	386	650	0.95971	ENSG00000139725	ENSG00000139725	NA	rs11608711
QTS000010	ftp://ftp.ebi.ac.uk/pub/databases/spot/eQTL/sumstats/QTS000010/QTD000084/QTD000084.all.tsv.gz	ILMN_1654421	12	122472295	A	C	chr12_122472295_A_C	214	0.406154	0.0952383	-0.117504	0.0702144	SNP	386	650	0.95971	ENSG00000051825	ENSG00000051825	NA	rs11608711
QTS000010	ftp://ftp.ebi.ac.uk/pub/databases/spot/eQTL/sumstats/QTS000010/QTD000084/QTD000084.all.tsv.gz	ILMN_1658232	12	122472295	A	C	chr12_122472295_A_C	214	0.406154	0.997744	-0.000224904	0.0794664	SNP	386	650	0.95971	ENSG00000089094	ENSG00000089094	NA	rs11608711
QTS000010	ftp://ftp.ebi.ac.uk/pub/databases/spot/eQTL/sumstats/QTS000010/QTD000084/QTD000084.all.tsv.gz	ILMN_1662316	12	122472295	A	C	chr12_122472295_A_C	214	0.406154	0.944738	0.00462775	0.0667092	SNP	386	650	0.95971	ENSG00000139719	ENSG00000139719	NA	rs11608711
QTS000010	ftp://ftp.ebi.ac.uk/pub/databases/spot/eQTL/sumstats/QTS000010/QTD000084/QTD000084.all.tsv.gz	ILMN_1663370	12	122472295	A	C	chr12_122472295_A_C	214	0.406154	0.418133	-0.0687289	0.0847722	SNP	386	650	0.95971	ENSG00000130783	ENSG00000130783	NA	rs11608711
QTS000010	ftp://ftp.ebi.ac.uk/pub/databases/spot/eQTL/sumstats/QTS000010/QTD000084/QTD000084.all.tsv.gz	ILMN_1665335	12	122472295	A	C	chr12_122472295_A_C	214	0.406154	0.0485916	-0.103539	0.0522935	SNP	386	650	0.95971	ENSG00000184047	ENSG00000184047	NA	rs11608711
QTS000010	ftp://ftp.ebi.ac.uk/pub/databases/spot/eQTL/sumstats/QTS000010/QTD000084/QTD000084.all.tsv.gz	ILMN_1665996	12	122472295	A	C	chr12_122472295_A_C	214	0.406154	0.519179	0.0487565	0.0755507	SNP	386	650	0.95971	ENSG00000110987	ENSG00000110987	NA	rs11608711
QTS000010	ftp://ftp.ebi.ac.uk/pub/databases/spot/eQTL/sumstats/QTS000010/QTD000084/QTD000084.all.tsv.gz	ILMN_1667510	12	122472295	A	C	chr12_122472295_A_C	214	0.406154	0.453607	0.0546385	0.0728163	SNP	386	650	0.95971	ENSG00000130921	ENSG00000130921	NA	rs11608711
QTS000010	ftp://ftp.ebi.ac.uk/pub/databases/spot/eQTL/sumstats/QTS000010/QTD000084/QTD000084.all.tsv.gz	ILMN_1668743	12	122472295	A	C	chr12_122472295_A_C	214	0.406154	0.614079	0.0380672	0.0754149	SNP	386	650	0.95971	ENSG00000150977	ENSG00000150977	NA	rs11608711
QTS000010	ftp://ftp.ebi.ac.uk/pub/databases/spot/eQTL/sumstats/QTS000010/QTD000084/QTD000084.all.tsv.gz	ILMN_1677693	12	122472295	A	C	chr12_122472295_A_C	214	0.406154	0.112519	0.121861	0.0765708	SNP	386	650	0.95971	ENSG00000255398	ENSG00000255398	NA	rs11608711
QTS000010	ftp://ftp.ebi.ac.uk/pub/databases/spot/eQTL/sumstats/QTS000010/QTD000084/QTD000084.all.tsv.gz	ILMN_1678490	12	122472295	A	C	chr12_122472295_A_C	214	0.406154	0.558255	0.0337733	0.0576269	SNP	386	650	0.95971	ENSG00000150977	ENSG00000150977	NA	rs11608711
QTS000010	ftp://ftp.ebi.ac.uk/pub/databases/spot/eQTL/sumstats/QTS000010/QTD000084/QTD000084.all.tsv.gz	ILMN_1684038	12	122472295	A	C	chr12_122472295_A_C	214	0.406154	0.95872	-0.00343822	0.0663724	SNP	386	650	0.95971	ENSG00000130779	ENSG00000130779	NA	rs11608711
QTS000010	ftp://ftp.ebi.ac.uk/pub/databases/spot/eQTL/sumstats/QTS000010/QTD000084/QTD000084.all.tsv.gz	ILMN_1693987	12	122472295	A	C	chr12_122472295_A_C	214	0.406154	0.158242	-0.119292	0.0843399	SNP	386	650	0.95971	ENSG00000175727	ENSG00000175727	NA	rs11608711
QTS000010	ftp://ftp.ebi.ac.uk/pub/databases/spot/eQTL/sumstats/QTS000010/QTD000084/QTD000084.all.tsv.gz	ILMN_1701905	12	122472295	A	C	chr12_122472295_A_C	214	0.406154	0.948863	0.0053804	0.0838246	SNP	386	650	0.95971	ENSG00000130783	ENSG00000130783	NA	rs11608711
QTS000010	ftp://ftp.ebi.ac.uk/pub/databases/spot/eQTL/sumstats/QTS000010/QTD000084/QTD000084.all.tsv.gz	ILMN_1704019	12	122472295	A	C	chr12_122472295_A_C	214	0.406154	0.536015	0.0505125	0.0815322	SNP	386	650	0.95971	ENSG00000111325	ENSG00000111325	NA	rs11608711
QTS000010	ftp://ftp.ebi.ac.uk/pub/databases/spot/eQTL/sumstats/QTS000010/QTD000084/QTD000084.all.tsv.gz	ILMN_1706886	12	122472295	A	C	chr12_122472295_A_C	214	0.406154	0.660959	0.0350557	0.0798514	SNP	386	650	0.95971	ENSG00000110987	ENSG00000110987	NA	rs11608711
QTS000010	ftp://ftp.ebi.ac.uk/pub/databases/spot/eQTL/sumstats/QTS000010/QTD000084/QTD000084.all.tsv.gz	ILMN_1710427	12	122472295	A	C	chr12_122472295_A_C	214	0.406154	0.512449	-0.0293215	0.0447121	SNP	386	650	0.95971	ENSG00000139722	ENSG00000139722	NA	rs11608711
QTS000010	ftp://ftp.ebi.ac.uk/pub/databases/spot/eQTL/sumstats/QTS000010/QTD000084/QTD000084.all.tsv.gz	ILMN_1711699	12	122472295	A	C	chr12_122472295_A_C	214	0.406154	0.0277165	0.167904	0.0759163	SNP	386	650	0.95971	ENSG00000130787	ENSG00000130787	NA	rs11608711
QTS000010	ftp://ftp.ebi.ac.uk/pub/databases/spot/eQTL/sumstats/QTS000010/QTD000084/QTD000084.all.tsv.gz	ILMN_1720498	12	122472295	A	C	chr12_122472295_A_C	214	0.406154	0.627364	-0.0410106	0.0843972	SNP	386	650	0.95971	ENSG00000188735	ENSG00000188735	NA	rs11608711
QTS000010	ftp://ftp.ebi.ac.uk/pub/databases/spot/eQTL/sumstats/QTS000010/QTD000084/QTD000084.all.tsv.gz	ILMN_1723058	12	122472295	A	C	chr12_122472295_A_C	214	0.406154	0.74338	-0.0197166	0.0601717	SNP	386	650	0.95971	ENSG00000130779	ENSG00000130779	NA	rs11608711
QTS000010	ftp://ftp.ebi.ac.uk/pub/databases/spot/eQTL/sumstats/QTS000010/QTD000084/QTD000084.all.tsv.gz	ILMN_1724148	12	122472295	A	C	chr12_122472295_A_C	214	0.406154	0.0294045	-0.143271	0.0654756	SNP	386	650	0.95971	ENSG00000276045	ENSG00000276045	NA	rs11608711
QTS000010	ftp://ftp.ebi.ac.uk/pub/databases/spot/eQTL/sumstats/QTS000010/QTD000084/QTD000084.all.tsv.gz	ILMN_1725187	12	122472295	A	C	chr12_122472295_A_C	214	0.406154	0.0515653	-0.140115	0.0716958	SNP	386	650	0.95971	ENSG00000090975	ENSG00000090975	NA	rs11608711
QTS000010	ftp://ftp.ebi.ac.uk/pub/databases/spot/eQTL/sumstats/QTS000010/QTD000084/QTD000084.all.tsv.gz	ILMN_1732516	12	122472295	A	C	chr12_122472295_A_C	214	0.406154	0.00132834	0.19426	0.0599699	SNP	386	650	0.95971	ENSG00000184445	ENSG00000184445	NA	rs11608711
QTS000010	ftp://ftp.ebi.ac.uk/pub/databases/spot/eQTL/sumstats/QTS000010/QTD000084/QTD000084.all.tsv.gz	ILMN_1732767	12	122472295	A	C	chr12_122472295_A_C	214	0.406154	0.857329	0.0124176	0.0690153	SNP	386	650	0.95971	ENSG00000110801	ENSG00000110801	NA	rs11608711
QTS000010	ftp://ftp.ebi.ac.uk/pub/databases/spot/eQTL/sumstats/QTS000010/QTD000084/QTD000084.all.tsv.gz	ILMN_1739943	12	122472295	A	C	chr12_122472295_A_C	214	0.406154	0.802487	0.0137591	0.054961	SNP	386	650	0.95971	ENSG00000139697	ENSG00000139697	NA	rs11608711
QTS000010	ftp://ftp.ebi.ac.uk/pub/databases/spot/eQTL/sumstats/QTS000010/QTD000084/QTD000084.all.tsv.gz	ILMN_1745688	12	122472295	A	C	chr12_122472295_A_C	214	0.406154	0.589372	0.0429347	0.0794632	SNP	386	650	0.95971	ENSG00000158104	ENSG00000158104	NA	rs11608711
QTS000010	ftp://ftp.ebi.ac.uk/pub/databases/spot/eQTL/sumstats/QTS000010/QTD000084/QTD000084.all.tsv.gz	ILMN_1750497	12	122472295	A	C	chr12_122472295_A_C	214	0.406154	0.156162	0.112809	0.0793562	SNP	386	650	0.95971	ENSG00000182782	ENSG00000182782	NA	rs11608711
QTS000010	ftp://ftp.ebi.ac.uk/pub/databases/spot/eQTL/sumstats/QTS000010/QTD000084/QTD000084.all.tsv.gz	ILMN_1757910	12	122472295	A	C	chr12_122472295_A_C	214	0.406154	0.615491	0.0423902	0.0843153	SNP	386	650	0.95971	ENSG00000130787	ENSG00000130787	NA	rs11608711
QTS000010	ftp://ftp.ebi.ac.uk/pub/databases/spot/eQTL/sumstats/QTS000010/QTD000084/QTD000084.all.tsv.gz	ILMN_1760954	12	122472295	A	C	chr12_122472295_A_C	214	0.406154	0.28659	-0.0575259	0.0538899	SNP	386	650	0.95971	ENSG00000139726	ENSG00000139726	NA	rs11608711
QTS000010	ftp://ftp.ebi.ac.uk/pub/databases/spot/eQTL/sumstats/QTS000010/QTD000084/QTD000084.all.tsv.gz	ILMN_1771260	12	122472295	A	C	chr12_122472295_A_C	214	0.406154	0.811251	0.0195999	0.0820024	SNP	386	650	0.95971	ENSG00000176383	ENSG00000176383	NA	rs11608711
QTS000010	ftp://ftp.ebi.ac.uk/pub/databases/spot/eQTL/sumstats/QTS000010/QTD000084/QTD000084.all.tsv.gz	ILMN_1772845	12	122472295	A	C	chr12_122472295_A_C	214	0.406154	0.0247796	0.114359	0.0506953	SNP	386	650	0.95971	ENSG00000184209	ENSG00000184209	NA	rs11608711
QTS000010	ftp://ftp.ebi.ac.uk/pub/databases/spot/eQTL/sumstats/QTS000010/QTD000084/QTD000084.all.tsv.gz	ILMN_1777934	12	122472295	A	C	chr12_122472295_A_C	214	0.406154	0.564405	-0.0484643	0.0840036	SNP	386	650	0.95971	ENSG00000139714	ENSG00000139714	NA	rs11608711
QTS000010	ftp://ftp.ebi.ac.uk/pub/databases/spot/eQTL/sumstats/QTS000010/QTD000084/QTD000084.all.tsv.gz	ILMN_1779835	12	122472295	A	C	chr12_122472295_A_C	214	0.406154	0.88614	0.0106846	0.0745572	SNP	386	650	0.95971	ENSG00000182196	ENSG00000182196	NA	rs11608711
QTS000010	ftp://ftp.ebi.ac.uk/pub/databases/spot/eQTL/sumstats/QTS000010/QTD000084/QTD000084.all.tsv.gz	ILMN_1787845	12	122472295	A	C	chr12_122472295_A_C	214	0.406154	0.998678	0.000139023	0.0838539	SNP	386	650	0.95971	ENSG00000130787	ENSG00000130787	NA	rs11608711
QTS000010	ftp://ftp.ebi.ac.uk/pub/databases/spot/eQTL/sumstats/QTS000010/QTD000084/QTD000084.all.tsv.gz	ILMN_1788887	12	122472295	A	C	chr12_122472295_A_C	214	0.406154	0.470209	-0.0499596	0.0690979	SNP	386	650	0.95971	ENSG00000212694	ENSG00000212694	NA	rs11608711
QTS000010	ftp://ftp.ebi.ac.uk/pub/databases/spot/eQTL/sumstats/QTS000010/QTD000084/QTD000084.all.tsv.gz	ILMN_1788928	12	122472295	A	C	chr12_122472295_A_C	214	0.406154	0.0665552	0.149753	0.0813365	SNP	386	650	0.95971	ENSG00000150967	ENSG00000150967	NA	rs11608711
QTS000010	ftp://ftp.ebi.ac.uk/pub/databases/spot/eQTL/sumstats/QTS000010/QTD000084/QTD000084.all.tsv.gz	ILMN_1791149	12	122472295	A	C	chr12_122472295_A_C	214	0.406154	0.131878	0.0830917	0.0550013	SNP	386	650	0.95971	ENSG00000182196	ENSG00000182196	NA	rs11608711
QTS000010	ftp://ftp.ebi.ac.uk/pub/databases/spot/eQTL/sumstats/QTS000010/QTD000084/QTD000084.all.tsv.gz	ILMN_1792092	12	122472295	A	C	chr12_122472295_A_C	214	0.406154	0.017803	0.122199	0.0512924	SNP	386	650	0.95971	ENSG00000033030	ENSG00000033030	NA	rs11608711
QTS000010	ftp://ftp.ebi.ac.uk/pub/databases/spot/eQTL/sumstats/QTS000010/QTD000084/QTD000084.all.tsv.gz	ILMN_1794260	12	122472295	A	C	chr12_122472295_A_C	214	0.406154	0.735647	0.0168393	0.0498311	SNP	386	650	0.95971	ENSG00000089094	ENSG00000089094	NA	rs11608711
QTS000010	ftp://ftp.ebi.ac.uk/pub/databases/spot/eQTL/sumstats/QTS000010/QTD000084/QTD000084.all.tsv.gz	ILMN_1800341	12	122472295	A	C	chr12_122472295_A_C	214	0.406154	0.729899	0.0281779	0.0815398	SNP	386	650	0.95971	ENSG00000158023	ENSG00000158023	NA	rs11608711
QTS000010	ftp://ftp.ebi.ac.uk/pub/databases/spot/eQTL/sumstats/QTS000010/QTD000084/QTD000084.all.tsv.gz	ILMN_1807704	12	122472295	A	C	chr12_122472295_A_C	214	0.406154	0.616654	0.0392431	0.0783134	SNP	386	650	0.95971	ENSG00000212694	ENSG00000212694	NA	rs11608711
QTS000010	ftp://ftp.ebi.ac.uk/pub/databases/spot/eQTL/sumstats/QTS000010/QTD000084/QTD000084.all.tsv.gz	ILMN_1811272	12	122472295	A	C	chr12_122472295_A_C	214	0.406154	0.794273	-0.0216916	0.0831126	SNP	386	650	0.95971	ENSG00000196917	ENSG00000196917	NA	rs11608711
QTS000010	ftp://ftp.ebi.ac.uk/pub/databases/spot/eQTL/sumstats/QTS000010/QTD000084/QTD000084.all.tsv.gz	ILMN_1812721	12	122472295	A	C	chr12_122472295_A_C	214	0.406154	0.777865	-0.0228768	0.0810233	SNP	386	650	0.95971	ENSG00000130787	ENSG00000130787	NA	rs11608711
QTS000010	ftp://ftp.ebi.ac.uk/pub/databases/spot/eQTL/sumstats/QTS000010/QTD000084/QTD000084.all.tsv.gz	ILMN_1813573	12	122472295	A	C	chr12_122472295_A_C	214	0.406154	0.203761	0.0849972	0.066738	SNP	386	650	0.95971	ENSG00000139718	ENSG00000139718	NA	rs11608711
QTS000010	ftp://ftp.ebi.ac.uk/pub/databases/spot/eQTL/sumstats/QTS000010/QTD000084/QTD000084.all.tsv.gz	ILMN_1849192	12	122472295	A	C	chr12_122472295_A_C	214	0.406154	0.387239	-0.0715115	0.0825905	SNP	386	650	0.95971	ENSG00000256546	ENSG00000256546	NA	rs11608711
QTS000010	ftp://ftp.ebi.ac.uk/pub/databases/spot/eQTL/sumstats/QTS000010/QTD000084/QTD000084.all.tsv.gz	ILMN_2098947	12	122472295	A	C	chr12_122472295_A_C	214	0.406154	0.498712	-0.0399888	0.0590403	SNP	386	650	0.95971	ENSG00000212694	ENSG00000212694	NA	rs11608711
QTS000010	ftp://ftp.ebi.ac.uk/pub/databases/spot/eQTL/sumstats/QTS000010/QTD000084/QTD000084.all.tsv.gz	ILMN_2108493	12	122472295	A	C	chr12_122472295_A_C	214	0.406154	0.0456314	-0.169727	0.0845728	SNP	386	650	0.95971	ENSG00000188735	ENSG00000188735	NA	rs11608711
QTS000010	ftp://ftp.ebi.ac.uk/pub/databases/spot/eQTL/sumstats/QTS000010/QTD000084/QTD000084.all.tsv.gz	ILMN_2133125	12	122472295	A	C	chr12_122472295_A_C	214	0.406154	0.60351	-0.0430445	0.0827952	SNP	386	650	0.95971	ENSG00000158113	ENSG00000158113	NA	rs11608711
QTS000010	ftp://ftp.ebi.ac.uk/pub/databases/spot/eQTL/sumstats/QTS000010/QTD000084/QTD000084.all.tsv.gz	ILMN_2161848	12	122472295	A	C	chr12_122472295_A_C	214	0.406154	0.723485	0.029748	0.0840039	SNP	386	650	0.95971	ENSG00000196917	ENSG00000196917	NA	rs11608711
QTS000010	ftp://ftp.ebi.ac.uk/pub/databases/spot/eQTL/sumstats/QTS000010/QTD000084/QTD000084.all.tsv.gz	ILMN_2201866	12	122472295	A	C	chr12_122472295_A_C	214	0.406154	0.621815	-0.0418219	0.0846985	SNP	386	650	0.95971	ENSG00000204671	ENSG00000204671	NA	rs11608711
QTS000010	ftp://ftp.ebi.ac.uk/pub/databases/spot/eQTL/sumstats/QTS000010/QTD000084/QTD000084.all.tsv.gz	ILMN_2288402	12	122472295	A	C	chr12_122472295_A_C	214	0.406154	0.995097	-0.000507074	0.0824463	SNP	386	650	0.95971	ENSG00000130787	ENSG00000130787	NA	rs11608711
QTS000010	ftp://ftp.ebi.ac.uk/pub/databases/spot/eQTL/sumstats/QTS000010/QTD000084/QTD000084.all.tsv.gz	ILMN_2310589	12	122472295	A	C	chr12_122472295_A_C	214	0.406154	0.321243	0.0717016	0.072171	SNP	386	650	0.95971	ENSG00000184047	ENSG00000184047	NA	rs11608711
QTS000010	ftp://ftp.ebi.ac.uk/pub/databases/spot/eQTL/sumstats/QTS000010/QTD000084/QTD000084.all.tsv.gz	ILMN_2332990	12	122472295	A	C	chr12_122472295_A_C	214	0.406154	0.067866	0.0899926	0.0491146	SNP	386	650	0.95971	ENSG00000184047	ENSG00000184047	NA	rs11608711
QTS000010	ftp://ftp.ebi.ac.uk/pub/databases/spot/eQTL/sumstats/QTS000010/QTD000084/QTD000084.all.tsv.gz	ILMN_2343047	12	122472295	A	C	chr12_122472295_A_C	214	0.406154	0.816791	-0.0191271	0.0824901	SNP	386	650	0.95971	ENSG00000150967	ENSG00000150967	NA	rs11608711
QTS000010	ftp://ftp.ebi.ac.uk/pub/databases/spot/eQTL/sumstats/QTS000010/QTD000084/QTD000084.all.tsv.gz	ILMN_2343048	12	122472295	A	C	chr12_122472295_A_C	214	0.406154	0.822241	-0.0174817	0.0777467	SNP	386	650	0.95971	ENSG00000150967	ENSG00000150967	NA	rs11608711
QTS000010	ftp://ftp.ebi.ac.uk/pub/databases/spot/eQTL/sumstats/QTS000010/QTD000084/QTD000084.all.tsv.gz	ILMN_2358277	12	122472295	A	C	chr12_122472295_A_C	214	0.406154	0.524384	-0.0353592	0.0554808	SNP	386	650	0.95971	ENSG00000111011	ENSG00000111011	NA	rs11608711
QTS000010	ftp://ftp.ebi.ac.uk/pub/databases/spot/eQTL/sumstats/QTS000010/QTD000084/QTD000084.all.tsv.gz	ILMN_2358278	12	122472295	A	C	chr12_122472295_A_C	214	0.406154	0.840672	0.010744	0.0533986	SNP	386	650	0.95971	ENSG00000111011	ENSG00000111011	NA	rs11608711
QTS000010	ftp://ftp.ebi.ac.uk/pub/databases/spot/eQTL/sumstats/QTS000010/QTD000084/QTD000084.all.tsv.gz	ILMN_2378081	12	122472295	A	C	chr12_122472295_A_C	214	0.406154	0.383918	0.0724433	0.0830832	SNP	386	650	0.95971	ENSG00000110987	ENSG00000110987	NA	rs11608711
QTS000010	ftp://ftp.ebi.ac.uk/pub/databases/spot/eQTL/sumstats/QTS000010/QTD000084/QTD000084.all.tsv.gz	ILMN_2393144	12	122472295	A	C	chr12_122472295_A_C	214	0.406154	0.577156	0.0272097	0.0487512	SNP	386	650	0.95971	ENSG00000182196	ENSG00000182196	NA	rs11608711
QTS000010	ftp://ftp.ebi.ac.uk/pub/databases/spot/eQTL/sumstats/QTS000010/QTD000084/QTD000084.all.tsv.gz	ILMN_2395285	12	122472295	A	C	chr12_122472295_A_C	214	0.406154	0.782903	-0.0108106	0.0392006	SNP	386	650	0.95971	ENSG00000184209	ENSG00000184209	NA	rs11608711
QTS000010	ftp://ftp.ebi.ac.uk/pub/databases/spot/eQTL/sumstats/QTS000010/QTD000084/QTD000084.all.tsv.gz	ILMN_2396148	12	122472295	A	C	chr12_122472295_A_C	214	0.406154	0.960981	-0.00413827	0.0845208	SNP	386	650	0.95971	ENSG00000130787	ENSG00000130787	NA	rs11608711
QTS000010	ftp://ftp.ebi.ac.uk/pub/databases/spot/eQTL/sumstats/QTS000010/QTD000084/QTD000084.all.tsv.gz	ILMN_2404085	12	122472295	A	C	chr12_122472295_A_C	214	0.406154	0.740409	-0.0122473	0.036933	SNP	386	650	0.95971	ENSG00000130779	ENSG00000130779	NA	rs11608711
QTS000010	ftp://ftp.ebi.ac.uk/pub/databases/spot/eQTL/sumstats/QTS000010/QTD000084/QTD000084.all.tsv.gz	ILMN_3208881	12	122472295	A	C	chr12_122472295_A_C	214	0.406154	0.210037	-0.0858084	0.068315	SNP	386	650	0.95971	ENSG00000183955	ENSG00000183955	NA	rs11608711
QTS000010	ftp://ftp.ebi.ac.uk/pub/databases/spot/eQTL/sumstats/QTS000010/QTD000084/QTD000084.all.tsv.gz	ILMN_3229052	12	122472295	A	C	chr12_122472295_A_C	214	0.406154	0.932424	-0.00664988	0.0783594	SNP	386	650	0.95971	ENSG00000184209	ENSG00000184209	NA	rs11608711
QTS000010	ftp://ftp.ebi.ac.uk/pub/databases/spot/eQTL/sumstats/QTS000010/QTD000084/QTD000084.all.tsv.gz	ILMN_3236695	12	122472295	A	C	chr12_122472295_A_C	214	0.406154	0.104132	0.134972	0.0828087	SNP	386	650	0.95971	ENSG00000256092	ENSG00000256092	NA	rs11608711
QTS000010	ftp://ftp.ebi.ac.uk/pub/databases/spot/eQTL/sumstats/QTS000010/QTD000084/QTD000084.all.tsv.gz	ILMN_3249006	12	122472295	A	C	chr12_122472295_A_C	214	0.406154	0.903067	-0.00924747	0.0758692	SNP	386	650	0.95971	ENSG00000183955	ENSG00000183955	NA	rs11608711
QTS000010	ftp://ftp.ebi.ac.uk/pub/databases/spot/eQTL/sumstats/QTS000010/QTD000084/QTD000084.all.tsv.gz	ILMN_1651464	12	122472538	G	A	chr12_122472538_G_A	215	0.407692	0.679881	-0.0322909	0.0781831	SNP	385	650	0.96492	ENSG00000089094	ENSG00000089094	NA	rs7132830
QTS000010	ftp://ftp.ebi.ac.uk/pub/databases/spot/eQTL/sumstats/QTS000010/QTD000084/QTD000084.all.tsv.gz	ILMN_1651936	12	122472538	G	A	chr12_122472538_G_A	215	0.407692	0.139851	0.101484	0.0685639	SNP	385	650	0.96492	ENSG00000183955	ENSG00000183955	NA	rs7132830
QTS000010	ftp://ftp.ebi.ac.uk/pub/databases/spot/eQTL/sumstats/QTS000010/QTD000084/QTD000084.all.tsv.gz	ILMN_1652918	12	122472538	G	A	chr12_122472538_G_A	215	0.407692	0.792371	-0.019612	0.0744402	SNP	385	650	0.96492	ENSG00000139725	ENSG00000139725	NA	rs7132830
QTS000010	ftp://ftp.ebi.ac.uk/pub/databases/spot/eQTL/sumstats/QTS000010/QTD000084/QTD000084.all.tsv.gz	ILMN_1654421	12	122472538	G	A	chr12_122472538_G_A	215	0.407692	0.107238	-0.113366	0.0701774	SNP	385	650	0.96492	ENSG00000051825	ENSG00000051825	NA	rs7132830
QTS000010	ftp://ftp.ebi.ac.uk/pub/databases/spot/eQTL/sumstats/QTS000010/QTD000084/QTD000084.all.tsv.gz	ILMN_1658232	12	122472538	G	A	chr12_122472538_G_A	215	0.407692	0.951069	-0.00487625	0.0793998	SNP	385	650	0.96492	ENSG00000089094	ENSG00000089094	NA	rs7132830
QTS000010	ftp://ftp.ebi.ac.uk/pub/databases/spot/eQTL/sumstats/QTS000010/QTD000084/QTD000084.all.tsv.gz	ILMN_1662316	12	122472538	G	A	chr12_122472538_G_A	215	0.407692	0.982987	-0.0014225	0.0666542	SNP	385	650	0.96492	ENSG00000139719	ENSG00000139719	NA	rs7132830
QTS000010	ftp://ftp.ebi.ac.uk/pub/databases/spot/eQTL/sumstats/QTS000010/QTD000084/QTD000084.all.tsv.gz	ILMN_1663370	12	122472538	G	A	chr12_122472538_G_A	215	0.407692	0.454345	-0.0634628	0.0847148	SNP	385	650	0.96492	ENSG00000130783	ENSG00000130783	NA	rs7132830
QTS000010	ftp://ftp.ebi.ac.uk/pub/databases/spot/eQTL/sumstats/QTS000010/QTD000084/QTD000084.all.tsv.gz	ILMN_1665335	12	122472538	G	A	chr12_122472538_G_A	215	0.407692	0.0511339	-0.102317	0.0522573	SNP	385	650	0.96492	ENSG00000184047	ENSG00000184047	NA	rs7132830
QTS000010	ftp://ftp.ebi.ac.uk/pub/databases/spot/eQTL/sumstats/QTS000010/QTD000084/QTD000084.all.tsv.gz	ILMN_1665996	12	122472538	G	A	chr12_122472538_G_A	215	0.407692	0.500793	0.0508781	0.0754832	SNP	385	650	0.96492	ENSG00000110987	ENSG00000110987	NA	rs7132830
QTS000010	ftp://ftp.ebi.ac.uk/pub/databases/spot/eQTL/sumstats/QTS000010/QTD000084/QTD000084.all.tsv.gz	ILMN_1667510	12	122472538	G	A	chr12_122472538_G_A	215	0.407692	0.39682	0.0617169	0.0727374	SNP	385	650	0.96492	ENSG00000130921	ENSG00000130921	NA	rs7132830
QTS000010	ftp://ftp.ebi.ac.uk/pub/databases/spot/eQTL/sumstats/QTS000010/QTD000084/QTD000084.all.tsv.gz	ILMN_1668743	12	122472538	G	A	chr12_122472538_G_A	215	0.407692	0.611833	0.0382767	0.0753518	SNP	385	650	0.96492	ENSG00000150977	ENSG00000150977	NA	rs7132830
QTS000010	ftp://ftp.ebi.ac.uk/pub/databases/spot/eQTL/sumstats/QTS000010/QTD000084/QTD000084.all.tsv.gz	ILMN_1677693	12	122472538	G	A	chr12_122472538_G_A	215	0.407692	0.10533	0.124249	0.0764942	SNP	385	650	0.96492	ENSG00000255398	ENSG00000255398	NA	rs7132830
QTS000010	ftp://ftp.ebi.ac.uk/pub/databases/spot/eQTL/sumstats/QTS000010/QTD000084/QTD000084.all.tsv.gz	ILMN_1678490	12	122472538	G	A	chr12_122472538_G_A	215	0.407692	0.588701	0.0311691	0.0575836	SNP	385	650	0.96492	ENSG00000150977	ENSG00000150977	NA	rs7132830
QTS000010	ftp://ftp.ebi.ac.uk/pub/databases/spot/eQTL/sumstats/QTS000010/QTD000084/QTD000084.all.tsv.gz	ILMN_1684038	12	122472538	G	A	chr12_122472538_G_A	215	0.407692	0.967425	-0.00271046	0.0663173	SNP	385	650	0.96492	ENSG00000130779	ENSG00000130779	NA	rs7132830
QTS000010	ftp://ftp.ebi.ac.uk/pub/databases/spot/eQTL/sumstats/QTS000010/QTD000084/QTD000084.all.tsv.gz	ILMN_1693987	12	122472538	G	A	chr12_122472538_G_A	215	0.407692	0.18679	-0.111539	0.0843035	SNP	385	650	0.96492	ENSG00000175727	ENSG00000175727	NA	rs7132830
QTS000010	ftp://ftp.ebi.ac.uk/pub/databases/spot/eQTL/sumstats/QTS000010/QTD000084/QTD000084.all.tsv.gz	ILMN_1701905	12	122472538	G	A	chr12_122472538_G_A	215	0.407692	0.954161	0.00481833	0.083755	SNP	385	650	0.96492	ENSG00000130783	ENSG00000130783	NA	rs7132830
QTS000010	ftp://ftp.ebi.ac.uk/pub/databases/spot/eQTL/sumstats/QTS000010/QTD000084/QTD000084.all.tsv.gz	ILMN_1704019	12	122472538	G	A	chr12_122472538_G_A	215	0.407692	0.532799	0.050869	0.0814636	SNP	385	650	0.96492	ENSG00000111325	ENSG00000111325	NA	rs7132830
QTS000010	ftp://ftp.ebi.ac.uk/pub/databases/spot/eQTL/sumstats/QTS000010/QTD000084/QTD000084.all.tsv.gz	ILMN_1706886	12	122472538	G	A	chr12_122472538_G_A	215	0.407692	0.650852	0.0361434	0.0797833	SNP	385	650	0.96492	ENSG00000110987	ENSG00000110987	NA	rs7132830
QTS000010	ftp://ftp.ebi.ac.uk/pub/databases/spot/eQTL/sumstats/QTS000010/QTD000084/QTD000084.all.tsv.gz	ILMN_1710427	12	122472538	G	A	chr12_122472538_G_A	215	0.407692	0.510594	-0.029426	0.0446746	SNP	385	650	0.96492	ENSG00000139722	ENSG00000139722	NA	rs7132830
QTS000010	ftp://ftp.ebi.ac.uk/pub/databases/spot/eQTL/sumstats/QTS000010/QTD000084/QTD000084.all.tsv.gz	ILMN_1711699	12	122472538	G	A	chr12_122472538_G_A	215	0.407692	0.0302105	0.165196	0.0758714	SNP	385	650	0.96492	ENSG00000130787	ENSG00000130787	NA	rs7132830
QTS000010	ftp://ftp.ebi.ac.uk/pub/databases/spot/eQTL/sumstats/QTS000010/QTD000084/QTD000084.all.tsv.gz	ILMN_1720498	12	122472538	G	A	chr12_122472538_G_A	215	0.407692	0.651224	-0.0381601	0.0843312	SNP	385	650	0.96492	ENSG00000188735	ENSG00000188735	NA	rs7132830
QTS000010	ftp://ftp.ebi.ac.uk/pub/databases/spot/eQTL/sumstats/QTS000010/QTD000084/QTD000084.all.tsv.gz	ILMN_1723058	12	122472538	G	A	chr12_122472538_G_A	215	0.407692	0.770511	-0.0175539	0.0601239	SNP	385	650	0.96492	ENSG00000130779	ENSG00000130779	NA	rs7132830
QTS000010	ftp://ftp.ebi.ac.uk/pub/databases/spot/eQTL/sumstats/QTS000010/QTD000084/QTD000084.all.tsv.gz	ILMN_1724148	12	122472538	G	A	chr12_122472538_G_A	215	0.407692	0.0279621	-0.144443	0.065412	SNP	385	650	0.96492	ENSG00000276045	ENSG00000276045	NA	rs7132830
QTS000010	ftp://ftp.ebi.ac.uk/pub/databases/spot/eQTL/sumstats/QTS000010/QTD000084/QTD000084.all.tsv.gz	ILMN_1725187	12	122472538	G	A	chr12_122472538_G_A	215	0.407692	0.0485835	-0.141819	0.0716246	SNP	385	650	0.96492	ENSG00000090975	ENSG00000090975	NA	rs7132830
QTS000010	ftp://ftp.ebi.ac.uk/pub/databases/spot/eQTL/sumstats/QTS000010/QTD000084/QTD000084.all.tsv.gz	ILMN_1732516	12	122472538	G	A	chr12_122472538_G_A	215	0.407692	0.0012905	0.194592	0.0599149	SNP	385	650	0.96492	ENSG00000184445	ENSG00000184445	NA	rs7132830
QTS000010	ftp://ftp.ebi.ac.uk/pub/databases/spot/eQTL/sumstats/QTS000010/QTD000084/QTD000084.all.tsv.gz	ILMN_1732767	12	122472538	G	A	chr12_122472538_G_A	215	0.407692	0.856975	0.0124384	0.0689579	SNP	385	650	0.96492	ENSG00000110801	ENSG00000110801	NA	rs7132830
QTS000010	ftp://ftp.ebi.ac.uk/pub/databases/spot/eQTL/sumstats/QTS000010/QTD000084/QTD000084.all.tsv.gz	ILMN_1739943	12	122472538	G	A	chr12_122472538_G_A	215	0.407692	0.877406	0.00847869	0.0549187	SNP	385	650	0.96492	ENSG00000139697	ENSG00000139697	NA	rs7132830
QTS000010	ftp://ftp.ebi.ac.uk/pub/databases/spot/eQTL/sumstats/QTS000010/QTD000084/QTD000084.all.tsv.gz	ILMN_1745688	12	122472538	G	A	chr12_122472538_G_A	215	0.407692	0.566201	0.0455927	0.0793923	SNP	385	650	0.96492	ENSG00000158104	ENSG00000158104	NA	rs7132830
QTS000010	ftp://ftp.ebi.ac.uk/pub/databases/spot/eQTL/sumstats/QTS000010/QTD000084/QTD000084.all.tsv.gz	ILMN_1750497	12	122472538	G	A	chr12_122472538_G_A	215	0.407692	0.147793	0.115034	0.0792794	SNP	385	650	0.96492	ENSG00000182782	ENSG00000182782	NA	rs7132830
QTS000010	ftp://ftp.ebi.ac.uk/pub/databases/spot/eQTL/sumstats/QTS000010/QTD000084/QTD000084.all.tsv.gz	ILMN_1757910	12	122472538	G	A	chr12_122472538_G_A	215	0.407692	0.579913	0.0466758	0.0842378	SNP	385	650	0.96492	ENSG00000130787	ENSG00000130787	NA	rs7132830
QTS000010	ftp://ftp.ebi.ac.uk/pub/databases/spot/eQTL/sumstats/QTS000010/QTD000084/QTD000084.all.tsv.gz	ILMN_1760954	12	122472538	G	A	chr12_122472538_G_A	215	0.407692	0.272496	-0.0591847	0.0538391	SNP	385	650	0.96492	ENSG00000139726	ENSG00000139726	NA	rs7132830
QTS000010	ftp://ftp.ebi.ac.uk/pub/databases/spot/eQTL/sumstats/QTS000010/QTD000084/QTD000084.all.tsv.gz	ILMN_1771260	12	122472538	G	A	chr12_122472538_G_A	215	0.407692	0.772015	0.0237594	0.0819307	SNP	385	650	0.96492	ENSG00000176383	ENSG00000176383	NA	rs7132830
QTS000010	ftp://ftp.ebi.ac.uk/pub/databases/spot/eQTL/sumstats/QTS000010/QTD000084/QTD000084.all.tsv.gz	ILMN_1772845	12	122472538	G	A	chr12_122472538_G_A	215	0.407692	0.024671	0.114349	0.0506525	SNP	385	650	0.96492	ENSG00000184209	ENSG00000184209	NA	rs7132830
QTS000010	ftp://ftp.ebi.ac.uk/pub/databases/spot/eQTL/sumstats/QTS000010/QTD000084/QTD000084.all.tsv.gz	ILMN_1777934	12	122472538	G	A	chr12_122472538_G_A	215	0.407692	0.583581	-0.0460599	0.083938	SNP	385	650	0.96492	ENSG00000139714	ENSG00000139714	NA	rs7132830
QTS000010	ftp://ftp.ebi.ac.uk/pub/databases/spot/eQTL/sumstats/QTS000010/QTD000084/QTD000084.all.tsv.gz	ILMN_1779835	12	122472538	G	A	chr12_122472538_G_A	215	0.407692	0.884294	0.01085	0.0744951	SNP	385	650	0.96492	ENSG00000182196	ENSG00000182196	NA	rs7132830
QTS000010	ftp://ftp.ebi.ac.uk/pub/databases/spot/eQTL/sumstats/QTS000010/QTD000084/QTD000084.all.tsv.gz	ILMN_1787845	12	122472538	G	A	chr12_122472538_G_A	215	0.407692	0.98742	0.00132207	0.0837841	SNP	385	650	0.96492	ENSG00000130787	ENSG00000130787	NA	rs7132830
QTS000010	ftp://ftp.ebi.ac.uk/pub/databases/spot/eQTL/sumstats/QTS000010/QTD000084/QTD000084.all.tsv.gz	ILMN_1788887	12	122472538	G	A	chr12_122472538_G_A	215	0.407692	0.505677	-0.0460115	0.0690492	SNP	385	650	0.96492	ENSG00000212694	ENSG00000212694	NA	rs7132830
QTS000010	ftp://ftp.ebi.ac.uk/pub/databases/spot/eQTL/sumstats/QTS000010/QTD000084/QTD000084.all.tsv.gz	ILMN_1788928	12	122472538	G	A	chr12_122472538_G_A	215	0.407692	0.0606986	0.152955	0.0812489	SNP	385	650	0.96492	ENSG00000150967	ENSG00000150967	NA	rs7132830
QTS000010	ftp://ftp.ebi.ac.uk/pub/databases/spot/eQTL/sumstats/QTS000010/QTD000084/QTD000084.all.tsv.gz	ILMN_1791149	12	122472538	G	A	chr12_122472538_G_A	215	0.407692	0.133603	0.0826551	0.0549573	SNP	385	650	0.96492	ENSG00000182196	ENSG00000182196	NA	rs7132830
QTS000010	ftp://ftp.ebi.ac.uk/pub/databases/spot/eQTL/sumstats/QTS000010/QTD000084/QTD000084.all.tsv.gz	ILMN_1792092	12	122472538	G	A	chr12_122472538_G_A	215	0.407692	0.0175527	0.122364	0.0512477	SNP	385	650	0.96492	ENSG00000033030	ENSG00000033030	NA	rs7132830
QTS000010	ftp://ftp.ebi.ac.uk/pub/databases/spot/eQTL/sumstats/QTS000010/QTD000084/QTD000084.all.tsv.gz	ILMN_1794260	12	122472538	G	A	chr12_122472538_G_A	215	0.407692	0.704696	0.0188862	0.0497873	SNP	385	650	0.96492	ENSG00000089094	ENSG00000089094	NA	rs7132830
QTS000010	ftp://ftp.ebi.ac.uk/pub/databases/spot/eQTL/sumstats/QTS000010/QTD000084/QTD000084.all.tsv.gz	ILMN_1800341	12	122472538	G	A	chr12_122472538_G_A	215	0.407692	0.704734	0.0309001	0.0814688	SNP	385	650	0.96492	ENSG00000158023	ENSG00000158023	NA	rs7132830
QTS000010	ftp://ftp.ebi.ac.uk/pub/databases/spot/eQTL/sumstats/QTS000010/QTD000084/QTD000084.all.tsv.gz	ILMN_1807704	12	122472538	G	A	chr12_122472538_G_A	215	0.407692	0.56483	0.0450886	0.078238	SNP	385	650	0.96492	ENSG00000212694	ENSG00000212694	NA	rs7132830
QTS000010	ftp://ftp.ebi.ac.uk/pub/databases/spot/eQTL/sumstats/QTS000010/QTD000084/QTD000084.all.tsv.gz	ILMN_1811272	12	122472538	G	A	chr12_122472538_G_A	215	0.407692	0.772647	-0.0240128	0.0830414	SNP	385	650	0.96492	ENSG00000196917	ENSG00000196917	NA	rs7132830
QTS000010	ftp://ftp.ebi.ac.uk/pub/databases/spot/eQTL/sumstats/QTS000010/QTD000084/QTD000084.all.tsv.gz	ILMN_1812721	12	122472538	G	A	chr12_122472538_G_A	215	0.407692	0.768307	-0.0238694	0.0809549	SNP	385	650	0.96492	ENSG00000130787	ENSG00000130787	NA	rs7132830
QTS000010	ftp://ftp.ebi.ac.uk/pub/databases/spot/eQTL/sumstats/QTS000010/QTD000084/QTD000084.all.tsv.gz	ILMN_1813573	12	122472538	G	A	chr12_122472538_G_A	215	0.407692	0.17578	0.090454	0.0666591	SNP	385	650	0.96492	ENSG00000139718	ENSG00000139718	NA	rs7132830
QTS000010	ftp://ftp.ebi.ac.uk/pub/databases/spot/eQTL/sumstats/QTS000010/QTD000084/QTD000084.all.tsv.gz	ILMN_1849192	12	122472538	G	A	chr12_122472538_G_A	215	0.407692	0.324992	-0.0813223	0.0824923	SNP	385	650	0.96492	ENSG00000256546	ENSG00000256546	NA	rs7132830
QTS000010	ftp://ftp.ebi.ac.uk/pub/databases/spot/eQTL/sumstats/QTS000010/QTD000084/QTD000084.all.tsv.gz	ILMN_2098947	12	122472538	G	A	chr12_122472538_G_A	215	0.407692	0.529089	-0.0371744	0.0589971	SNP	385	650	0.96492	ENSG00000212694	ENSG00000212694	NA	rs7132830
QTS000010	ftp://ftp.ebi.ac.uk/pub/databases/spot/eQTL/sumstats/QTS000010/QTD000084/QTD000084.all.tsv.gz	ILMN_2108493	12	122472538	G	A	chr12_122472538_G_A	215	0.407692	0.0422075	-0.17234	0.0844845	SNP	385	650	0.96492	ENSG00000188735	ENSG00000188735	NA	rs7132830
QTS000010	ftp://ftp.ebi.ac.uk/pub/databases/spot/eQTL/sumstats/QTS000010/QTD000084/QTD000084.all.tsv.gz	ILMN_2133125	12	122472538	G	A	chr12_122472538_G_A	215	0.407692	0.566442	-0.0474732	0.0827184	SNP	385	650	0.96492	ENSG00000158113	ENSG00000158113	NA	rs7132830
QTS000010	ftp://ftp.ebi.ac.uk/pub/databases/spot/eQTL/sumstats/QTS000010/QTD000084/QTD000084.all.tsv.gz	ILMN_2161848	12	122472538	G	A	chr12_122472538_G_A	215	0.407692	0.738021	0.0280997	0.0839359	SNP	385	650	0.96492	ENSG00000196917	ENSG00000196917	NA	rs7132830
QTS000010	ftp://ftp.ebi.ac.uk/pub/databases/spot/eQTL/sumstats/QTS000010/QTD000084/QTD000084.all.tsv.gz	ILMN_2201866	12	122472538	G	A	chr12_122472538_G_A	215	0.407692	0.644669	-0.0390689	0.0846322	SNP	385	650	0.96492	ENSG00000204671	ENSG00000204671	NA	rs7132830
QTS000010	ftp://ftp.ebi.ac.uk/pub/databases/spot/eQTL/sumstats/QTS000010/QTD000084/QTD000084.all.tsv.gz	ILMN_2288402	12	122472538	G	A	chr12_122472538_G_A	215	0.407692	0.976756	-0.00240207	0.0823776	SNP	385	650	0.96492	ENSG00000130787	ENSG00000130787	NA	rs7132830
QTS000010	ftp://ftp.ebi.ac.uk/pub/databases/spot/eQTL/sumstats/QTS000010/QTD000084/QTD000084.all.tsv.gz	ILMN_2310589	12	122472538	G	A	chr12_122472538_G_A	215	0.407692	0.315054	0.0725626	0.072108	SNP	385	650	0.96492	ENSG00000184047	ENSG00000184047	NA	rs7132830
QTS000010	ftp://ftp.ebi.ac.uk/pub/databases/spot/eQTL/sumstats/QTS000010/QTD000084/QTD000084.all.tsv.gz	ILMN_2332990	12	122472538	G	A	chr12_122472538_G_A	215	0.407692	0.0592186	0.0928887	0.0490559	SNP	385	650	0.96492	ENSG00000184047	ENSG00000184047	NA	rs7132830
QTS000010	ftp://ftp.ebi.ac.uk/pub/databases/spot/eQTL/sumstats/QTS000010/QTD000084/QTD000084.all.tsv.gz	ILMN_2343047	12	122472538	G	A	chr12_122472538_G_A	215	0.407692	0.791577	-0.0217992	0.0824194	SNP	385	650	0.96492	ENSG00000150967	ENSG00000150967	NA	rs7132830
QTS000010	ftp://ftp.ebi.ac.uk/pub/databases/spot/eQTL/sumstats/QTS000010/QTD000084/QTD000084.all.tsv.gz	ILMN_2343048	12	122472538	G	A	chr12_122472538_G_A	215	0.407692	0.823456	-0.0173458	0.0776821	SNP	385	650	0.96492	ENSG00000150967	ENSG00000150967	NA	rs7132830
QTS000010	ftp://ftp.ebi.ac.uk/pub/databases/spot/eQTL/sumstats/QTS000010/QTD000084/QTD000084.all.tsv.gz	ILMN_2358277	12	122472538	G	A	chr12_122472538_G_A	215	0.407692	0.504072	-0.0370764	0.055431	SNP	385	650	0.96492	ENSG00000111011	ENSG00000111011	NA	rs7132830
QTS000010	ftp://ftp.ebi.ac.uk/pub/databases/spot/eQTL/sumstats/QTS000010/QTD000084/QTD000084.all.tsv.gz	ILMN_2358278	12	122472538	G	A	chr12_122472538_G_A	215	0.407692	0.865872	0.00901939	0.0533552	SNP	385	650	0.96492	ENSG00000111011	ENSG00000111011	NA	rs7132830
QTS000010	ftp://ftp.ebi.ac.uk/pub/databases/spot/eQTL/sumstats/QTS000010/QTD000084/QTD000084.all.tsv.gz	ILMN_2378081	12	122472538	G	A	chr12_122472538_G_A	215	0.407692	0.375236	0.0737121	0.0830104	SNP	385	650	0.96492	ENSG00000110987	ENSG00000110987	NA	rs7132830
QTS000010	ftp://ftp.ebi.ac.uk/pub/databases/spot/eQTL/sumstats/QTS000010/QTD000084/QTD000084.all.tsv.gz	ILMN_2393144	12	122472538	G	A	chr12_122472538_G_A	215	0.407692	0.617702	0.0243389	0.0487155	SNP	385	650	0.96492	ENSG00000182196	ENSG00000182196	NA	rs7132830
QTS000010	ftp://ftp.ebi.ac.uk/pub/databases/spot/eQTL/sumstats/QTS000010/QTD000084/QTD000084.all.tsv.gz	ILMN_2395285	12	122472538	G	A	chr12_122472538_G_A	215	0.407692	0.78734	-0.0105754	0.0391682	SNP	385	650	0.96492	ENSG00000184209	ENSG00000184209	NA	rs7132830
QTS000010	ftp://ftp.ebi.ac.uk/pub/databases/spot/eQTL/sumstats/QTS000010/QTD000084/QTD000084.all.tsv.gz	ILMN_2396148	12	122472538	G	A	chr12_122472538_G_A	215	0.407692	0.932694	-0.00713808	0.0844498	SNP	385	650	0.96492	ENSG00000130787	ENSG00000130787	NA	rs7132830
QTS000010	ftp://ftp.ebi.ac.uk/pub/databases/spot/eQTL/sumstats/QTS000010/QTD000084/QTD000084.all.tsv.gz	ILMN_2404085	12	122472538	G	A	chr12_122472538_G_A	215	0.407692	0.725461	-0.0129704	0.0369015	SNP	385	650	0.96492	ENSG00000130779	ENSG00000130779	NA	rs7132830
QTS000010	ftp://ftp.ebi.ac.uk/pub/databases/spot/eQTL/sumstats/QTS000010/QTD000084/QTD000084.all.tsv.gz	ILMN_3208881	12	122472538	G	A	chr12_122472538_G_A	215	0.407692	0.227757	-0.0825089	0.0682711	SNP	385	650	0.96492	ENSG00000183955	ENSG00000183955	NA	rs7132830
QTS000010	ftp://ftp.ebi.ac.uk/pub/databases/spot/eQTL/sumstats/QTS000010/QTD000084/QTD000084.all.tsv.gz	ILMN_3229052	12	122472538	G	A	chr12_122472538_G_A	215	0.407692	0.921627	-0.00770919	0.0782939	SNP	385	650	0.96492	ENSG00000184209	ENSG00000184209	NA	rs7132830
QTS000010	ftp://ftp.ebi.ac.uk/pub/databases/spot/eQTL/sumstats/QTS000010/QTD000084/QTD000084.all.tsv.gz	ILMN_3236695	12	122472538	G	A	chr12_122472538_G_A	215	0.407692	0.0928949	0.139418	0.0827155	SNP	385	650	0.96492	ENSG00000256092	ENSG00000256092	NA	rs7132830
QTS000010	ftp://ftp.ebi.ac.uk/pub/databases/spot/eQTL/sumstats/QTS000010/QTD000084/QTD000084.all.tsv.gz	ILMN_3249006	12	122472538	G	A	chr12_122472538_G_A	215	0.407692	0.921698	-0.00745747	0.0758067	SNP	385	650	0.96492	ENSG00000183955	ENSG00000183955	NA	rs7132830
QTS000010	ftp://ftp.ebi.ac.uk/pub/databases/spot/eQTL/sumstats/QTS000010/QTD000084/QTD000084.all.tsv.gz	ILMN_1651464	12	122474734	CT	C	chr12_122474734_CT_C	10	0.0169231	0.628348	-0.147852	0.305142	INDEL	11	650	0.74523	ENSG00000089094	ENSG00000089094	NA	rs1294029902
QTS000010	ftp://ftp.ebi.ac.uk/pub/databases/spot/eQTL/sumstats/QTS000010/QTD000084/QTD000084.all.tsv.gz	ILMN_1651936	12	122474734	CT	C	chr12_122474734_CT_C	10	0.0169231	0.840674	-0.054033	0.268553	INDEL	11	650	0.74523	ENSG00000183955	ENSG00000183955	NA	rs1294029902
QTS000010	ftp://ftp.ebi.ac.uk/pub/databases/spot/eQTL/sumstats/QTS000010/QTD000084/QTD000084.all.tsv.gz	ILMN_1652918	12	122474734	CT	C	chr12_122474734_CT_C	10	0.0169231	0.187153	0.383081	0.289781	INDEL	11	650	0.74523	ENSG00000139725	ENSG00000139725	NA	rs1294029902
QTS000010	ftp://ftp.ebi.ac.uk/pub/databases/spot/eQTL/sumstats/QTS000010/QTD000084/QTD000084.all.tsv.gz	ILMN_1654421	12	122474734	CT	C	chr12_122474734_CT_C	10	0.0169231	0.0976781	-0.454943	0.273859	INDEL	11	650	0.74523	ENSG00000051825	ENSG00000051825	NA	rs1294029902
QTS000010	ftp://ftp.ebi.ac.uk/pub/databases/spot/eQTL/sumstats/QTS000010/QTD000084/QTD000084.all.tsv.gz	ILMN_1658232	12	122474734	CT	C	chr12_122474734_CT_C	10	0.0169231	0.295894	0.323933	0.309378	INDEL	11	650	0.74523	ENSG00000089094	ENSG00000089094	NA	rs1294029902
QTS000010	ftp://ftp.ebi.ac.uk/pub/databases/spot/eQTL/sumstats/QTS000010/QTD000084/QTD000084.all.tsv.gz	ILMN_1662316	12	122474734	CT	C	chr12_122474734_CT_C	10	0.0169231	0.0628897	0.482953	0.258723	INDEL	11	650	0.74523	ENSG00000139719	ENSG00000139719	NA	rs1294029902
QTS000010	ftp://ftp.ebi.ac.uk/pub/databases/spot/eQTL/sumstats/QTS000010/QTD000084/QTD000084.all.tsv.gz	ILMN_1663370	12	122474734	CT	C	chr12_122474734_CT_C	10	0.0169231	0.113047	-0.523827	0.329628	INDEL	11	650	0.74523	ENSG00000130783	ENSG00000130783	NA	rs1294029902
QTS000010	ftp://ftp.ebi.ac.uk/pub/databases/spot/eQTL/sumstats/QTS000010/QTD000084/QTD000084.all.tsv.gz	ILMN_1665335	12	122474734	CT	C	chr12_122474734_CT_C	10	0.0169231	0.841668	-0.0410293	0.205221	INDEL	11	650	0.74523	ENSG00000184047	ENSG00000184047	NA	rs1294029902
QTS000010	ftp://ftp.ebi.ac.uk/pub/databases/spot/eQTL/sumstats/QTS000010/QTD000084/QTD000084.all.tsv.gz	ILMN_1665996	12	122474734	CT	C	chr12_122474734_CT_C	10	0.0169231	0.298633	-0.306439	0.294337	INDEL	11	650	0.74523	ENSG00000110987	ENSG00000110987	NA	rs1294029902
QTS000010	ftp://ftp.ebi.ac.uk/pub/databases/spot/eQTL/sumstats/QTS000010/QTD000084/QTD000084.all.tsv.gz	ILMN_1667510	12	122474734	CT	C	chr12_122474734_CT_C	10	0.0169231	0.324562	0.280025	0.283802	INDEL	11	650	0.74523	ENSG00000130921	ENSG00000130921	NA	rs1294029902
QTS000010	ftp://ftp.ebi.ac.uk/pub/databases/spot/eQTL/sumstats/QTS000010/QTD000084/QTD000084.all.tsv.gz	ILMN_1668743	12	122474734	CT	C	chr12_122474734_CT_C	10	0.0169231	0.658702	-0.130054	0.294152	INDEL	11	650	0.74523	ENSG00000150977	ENSG00000150977	NA	rs1294029902
QTS000010	ftp://ftp.ebi.ac.uk/pub/databases/spot/eQTL/sumstats/QTS000010/QTD000084/QTD000084.all.tsv.gz	ILMN_1677693	12	122474734	CT	C	chr12_122474734_CT_C	10	0.0169231	0.0648377	-0.552558	0.298203	INDEL	11	650	0.74523	ENSG00000255398	ENSG00000255398	NA	rs1294029902
QTS000010	ftp://ftp.ebi.ac.uk/pub/databases/spot/eQTL/sumstats/QTS000010/QTD000084/QTD000084.all.tsv.gz	ILMN_1678490	12	122474734	CT	C	chr12_122474734_CT_C	10	0.0169231	0.906777	-0.0263546	0.224869	INDEL	11	650	0.74523	ENSG00000150977	ENSG00000150977	NA	rs1294029902
QTS000010	ftp://ftp.ebi.ac.uk/pub/databases/spot/eQTL/sumstats/QTS000010/QTD000084/QTD000084.all.tsv.gz	ILMN_1684038	12	122474734	CT	C	chr12_122474734_CT_C	10	0.0169231	0.338599	-0.247728	0.258476	INDEL	11	650	0.74523	ENSG00000130779	ENSG00000130779	NA	rs1294029902
QTS000010	ftp://ftp.ebi.ac.uk/pub/databases/spot/eQTL/sumstats/QTS000010/QTD000084/QTD000084.all.tsv.gz	ILMN_1693987	12	122474734	CT	C	chr12_122474734_CT_C	10	0.0169231	0.478929	-0.233736	0.329724	INDEL	11	650	0.74523	ENSG00000175727	ENSG00000175727	NA	rs1294029902
QTS000010	ftp://ftp.ebi.ac.uk/pub/databases/spot/eQTL/sumstats/QTS000010/QTD000084/QTD000084.all.tsv.gz	ILMN_1701905	12	122474734	CT	C	chr12_122474734_CT_C	10	0.0169231	0.698696	-0.126633	0.326845	INDEL	11	650	0.74523	ENSG00000130783	ENSG00000130783	NA	rs1294029902
QTS000010	ftp://ftp.ebi.ac.uk/pub/databases/spot/eQTL/sumstats/QTS000010/QTD000084/QTD000084.all.tsv.gz	ILMN_1704019	12	122474734	CT	C	chr12_122474734_CT_C	10	0.0169231	0.106391	-0.513074	0.316841	INDEL	11	650	0.74523	ENSG00000111325	ENSG00000111325	NA	rs1294029902
QTS000010	ftp://ftp.ebi.ac.uk/pub/databases/spot/eQTL/sumstats/QTS000010/QTD000084/QTD000084.all.tsv.gz	ILMN_1706886	12	122474734	CT	C	chr12_122474734_CT_C	10	0.0169231	0.0321172	0.665645	0.30922	INDEL	11	650	0.74523	ENSG00000110987	ENSG00000110987	NA	rs1294029902
QTS000010	ftp://ftp.ebi.ac.uk/pub/databases/spot/eQTL/sumstats/QTS000010/QTD000084/QTD000084.all.tsv.gz	ILMN_1710427	12	122474734	CT	C	chr12_122474734_CT_C	10	0.0169231	0.215107	-0.216225	0.174069	INDEL	11	650	0.74523	ENSG00000139722	ENSG00000139722	NA	rs1294029902
QTS000010	ftp://ftp.ebi.ac.uk/pub/databases/spot/eQTL/sumstats/QTS000010/QTD000084/QTD000084.all.tsv.gz	ILMN_1711699	12	122474734	CT	C	chr12_122474734_CT_C	10	0.0169231	0.363001	0.271486	0.298007	INDEL	11	650	0.74523	ENSG00000130787	ENSG00000130787	NA	rs1294029902
QTS000010	ftp://ftp.ebi.ac.uk/pub/databases/spot/eQTL/sumstats/QTS000010/QTD000084/QTD000084.all.tsv.gz	ILMN_1720498	12	122474734	CT	C	chr12_122474734_CT_C	10	0.0169231	0.246646	-0.381377	0.328567	INDEL	11	650	0.74523	ENSG00000188735	ENSG00000188735	NA	rs1294029902
QTS000010	ftp://ftp.ebi.ac.uk/pub/databases/spot/eQTL/sumstats/QTS000010/QTD000084/QTD000084.all.tsv.gz	ILMN_1723058	12	122474734	CT	C	chr12_122474734_CT_C	10	0.0169231	0.660183	-0.103262	0.234642	INDEL	11	650	0.74523	ENSG00000130779	ENSG00000130779	NA	rs1294029902
QTS000010	ftp://ftp.ebi.ac.uk/pub/databases/spot/eQTL/sumstats/QTS000010/QTD000084/QTD000084.all.tsv.gz	ILMN_1724148	12	122474734	CT	C	chr12_122474734_CT_C	10	0.0169231	0.00566514	0.708093	0.254162	INDEL	11	650	0.74523	ENSG00000276045	ENSG00000276045	NA	rs1294029902
QTS000010	ftp://ftp.ebi.ac.uk/pub/databases/spot/eQTL/sumstats/QTS000010/QTD000084/QTD000084.all.tsv.gz	ILMN_1725187	12	122474734	CT	C	chr12_122474734_CT_C	10	0.0169231	0.194262	0.364993	0.280571	INDEL	11	650	0.74523	ENSG00000090975	ENSG00000090975	NA	rs1294029902
QTS000010	ftp://ftp.ebi.ac.uk/pub/databases/spot/eQTL/sumstats/QTS000010/QTD000084/QTD000084.all.tsv.gz	ILMN_1732516	12	122474734	CT	C	chr12_122474734_CT_C	10	0.0169231	0.358117	-0.218567	0.237488	INDEL	11	650	0.74523	ENSG00000184445	ENSG00000184445	NA	rs1294029902
QTS000010	ftp://ftp.ebi.ac.uk/pub/databases/spot/eQTL/sumstats/QTS000010/QTD000084/QTD000084.all.tsv.gz	ILMN_1732767	12	122474734	CT	C	chr12_122474734_CT_C	10	0.0169231	0.707229	0.101168	0.269118	INDEL	11	650	0.74523	ENSG00000110801	ENSG00000110801	NA	rs1294029902
QTS000010	ftp://ftp.ebi.ac.uk/pub/databases/spot/eQTL/sumstats/QTS000010/QTD000084/QTD000084.all.tsv.gz	ILMN_1739943	12	122474734	CT	C	chr12_122474734_CT_C	10	0.0169231	0.693015	-0.0846852	0.21432	INDEL	11	650	0.74523	ENSG00000139697	ENSG00000139697	NA	rs1294029902
QTS000010	ftp://ftp.ebi.ac.uk/pub/databases/spot/eQTL/sumstats/QTS000010/QTD000084/QTD000084.all.tsv.gz	ILMN_1745688	12	122474734	CT	C	chr12_122474734_CT_C	10	0.0169231	0.637059	0.146382	0.309947	INDEL	11	650	0.74523	ENSG00000158104	ENSG00000158104	NA	rs1294029902
QTS000010	ftp://ftp.ebi.ac.uk/pub/databases/spot/eQTL/sumstats/QTS000010/QTD000084/QTD000084.all.tsv.gz	ILMN_1750497	12	122474734	CT	C	chr12_122474734_CT_C	10	0.0169231	0.926471	-0.0286779	0.310498	INDEL	11	650	0.74523	ENSG00000182782	ENSG00000182782	NA	rs1294029902
QTS000010	ftp://ftp.ebi.ac.uk/pub/databases/spot/eQTL/sumstats/QTS000010/QTD000084/QTD000084.all.tsv.gz	ILMN_1757910	12	122474734	CT	C	chr12_122474734_CT_C	10	0.0169231	0.711458	-0.12177	0.328897	INDEL	11	650	0.74523	ENSG00000130787	ENSG00000130787	NA	rs1294029902
QTS000010	ftp://ftp.ebi.ac.uk/pub/databases/spot/eQTL/sumstats/QTS000010/QTD000084/QTD000084.all.tsv.gz	ILMN_1760954	12	122474734	CT	C	chr12_122474734_CT_C	10	0.0169231	0.197415	-0.271257	0.209996	INDEL	11	650	0.74523	ENSG00000139726	ENSG00000139726	NA	rs1294029902
QTS000010	ftp://ftp.ebi.ac.uk/pub/databases/spot/eQTL/sumstats/QTS000010/QTD000084/QTD000084.all.tsv.gz	ILMN_1771260	12	122474734	CT	C	chr12_122474734_CT_C	10	0.0169231	0.745105	-0.104057	0.31979	INDEL	11	650	0.74523	ENSG00000176383	ENSG00000176383	NA	rs1294029902
QTS000010	ftp://ftp.ebi.ac.uk/pub/databases/spot/eQTL/sumstats/QTS000010/QTD000084/QTD000084.all.tsv.gz	ILMN_1772845	12	122474734	CT	C	chr12_122474734_CT_C	10	0.0169231	0.481401	-0.140397	0.199172	INDEL	11	650	0.74523	ENSG00000184209	ENSG00000184209	NA	rs1294029902
QTS000010	ftp://ftp.ebi.ac.uk/pub/databases/spot/eQTL/sumstats/QTS000010/QTD000084/QTD000084.all.tsv.gz	ILMN_1777934	12	122474734	CT	C	chr12_122474734_CT_C	10	0.0169231	0.305989	-0.335543	0.327241	INDEL	11	650	0.74523	ENSG00000139714	ENSG00000139714	NA	rs1294029902
QTS000010	ftp://ftp.ebi.ac.uk/pub/databases/spot/eQTL/sumstats/QTS000010/QTD000084/QTD000084.all.tsv.gz	ILMN_1779835	12	122474734	CT	C	chr12_122474734_CT_C	10	0.0169231	0.5047	-0.194075	0.290579	INDEL	11	650	0.74523	ENSG00000182196	ENSG00000182196	NA	rs1294029902
QTS000010	ftp://ftp.ebi.ac.uk/pub/databases/spot/eQTL/sumstats/QTS000010/QTD000084/QTD000084.all.tsv.gz	ILMN_1787845	12	122474734	CT	C	chr12_122474734_CT_C	10	0.0169231	0.759788	0.100067	0.326987	INDEL	11	650	0.74523	ENSG00000130787	ENSG00000130787	NA	rs1294029902
QTS000010	ftp://ftp.ebi.ac.uk/pub/databases/spot/eQTL/sumstats/QTS000010/QTD000084/QTD000084.all.tsv.gz	ILMN_1788887	12	122474734	CT	C	chr12_122474734_CT_C	10	0.0169231	0.467008	0.196252	0.269484	INDEL	11	650	0.74523	ENSG00000212694	ENSG00000212694	NA	rs1294029902
QTS000010	ftp://ftp.ebi.ac.uk/pub/databases/spot/eQTL/sumstats/QTS000010/QTD000084/QTD000084.all.tsv.gz	ILMN_1788928	12	122474734	CT	C	chr12_122474734_CT_C	10	0.0169231	0.0462809	-0.634084	0.316908	INDEL	11	650	0.74523	ENSG00000150967	ENSG00000150967	NA	rs1294029902
QTS000010	ftp://ftp.ebi.ac.uk/pub/databases/spot/eQTL/sumstats/QTS000010/QTD000084/QTD000084.all.tsv.gz	ILMN_1791149	12	122474734	CT	C	chr12_122474734_CT_C	10	0.0169231	0.323184	-0.212704	0.214958	INDEL	11	650	0.74523	ENSG00000182196	ENSG00000182196	NA	rs1294029902
QTS000010	ftp://ftp.ebi.ac.uk/pub/databases/spot/eQTL/sumstats/QTS000010/QTD000084/QTD000084.all.tsv.gz	ILMN_1792092	12	122474734	CT	C	chr12_122474734_CT_C	10	0.0169231	0.397706	-0.170763	0.201634	INDEL	11	650	0.74523	ENSG00000033030	ENSG00000033030	NA	rs1294029902
QTS000010	ftp://ftp.ebi.ac.uk/pub/databases/spot/eQTL/sumstats/QTS000010/QTD000084/QTD000084.all.tsv.gz	ILMN_1794260	12	122474734	CT	C	chr12_122474734_CT_C	10	0.0169231	0.354551	-0.179978	0.194112	INDEL	11	650	0.74523	ENSG00000089094	ENSG00000089094	NA	rs1294029902
QTS000010	ftp://ftp.ebi.ac.uk/pub/databases/spot/eQTL/sumstats/QTS000010/QTD000084/QTD000084.all.tsv.gz	ILMN_1800341	12	122474734	CT	C	chr12_122474734_CT_C	10	0.0169231	0.508728	-0.210284	0.317848	INDEL	11	650	0.74523	ENSG00000158023	ENSG00000158023	NA	rs1294029902
QTS000010	ftp://ftp.ebi.ac.uk/pub/databases/spot/eQTL/sumstats/QTS000010/QTD000084/QTD000084.all.tsv.gz	ILMN_1807704	12	122474734	CT	C	chr12_122474734_CT_C	10	0.0169231	0.855263	-0.0557782	0.305535	INDEL	11	650	0.74523	ENSG00000212694	ENSG00000212694	NA	rs1294029902
QTS000010	ftp://ftp.ebi.ac.uk/pub/databases/spot/eQTL/sumstats/QTS000010/QTD000084/QTD000084.all.tsv.gz	ILMN_1811272	12	122474734	CT	C	chr12_122474734_CT_C	10	0.0169231	0.572914	-0.182862	0.324014	INDEL	11	650	0.74523	ENSG00000196917	ENSG00000196917	NA	rs1294029902
QTS000010	ftp://ftp.ebi.ac.uk/pub/databases/spot/eQTL/sumstats/QTS000010/QTD000084/QTD000084.all.tsv.gz	ILMN_1812721	12	122474734	CT	C	chr12_122474734_CT_C	10	0.0169231	0.153683	0.450495	0.315	INDEL	11	650	0.74523	ENSG00000130787	ENSG00000130787	NA	rs1294029902
QTS000010	ftp://ftp.ebi.ac.uk/pub/databases/spot/eQTL/sumstats/QTS000010/QTD000084/QTD000084.all.tsv.gz	ILMN_1813573	12	122474734	CT	C	chr12_122474734_CT_C	10	0.0169231	0.0219182	-0.596022	0.258758	INDEL	11	650	0.74523	ENSG00000139718	ENSG00000139718	NA	rs1294029902
QTS000010	ftp://ftp.ebi.ac.uk/pub/databases/spot/eQTL/sumstats/QTS000010/QTD000084/QTD000084.all.tsv.gz	ILMN_1849192	12	122474734	CT	C	chr12_122474734_CT_C	10	0.0169231	0.0686133	0.586158	0.320775	INDEL	11	650	0.74523	ENSG00000256546	ENSG00000256546	NA	rs1294029902
QTS000010	ftp://ftp.ebi.ac.uk/pub/databases/spot/eQTL/sumstats/QTS000010/QTD000084/QTD000084.all.tsv.gz	ILMN_2098947	12	122474734	CT	C	chr12_122474734_CT_C	10	0.0169231	0.23524	-0.273425	0.229908	INDEL	11	650	0.74523	ENSG00000212694	ENSG00000212694	NA	rs1294029902
QTS000010	ftp://ftp.ebi.ac.uk/pub/databases/spot/eQTL/sumstats/QTS000010/QTD000084/QTD000084.all.tsv.gz	ILMN_2108493	12	122474734	CT	C	chr12_122474734_CT_C	10	0.0169231	0.111122	0.528237	0.330617	INDEL	11	650	0.74523	ENSG00000188735	ENSG00000188735	NA	rs1294029902
QTS000010	ftp://ftp.ebi.ac.uk/pub/databases/spot/eQTL/sumstats/QTS000010/QTD000084/QTD000084.all.tsv.gz	ILMN_2133125	12	122474734	CT	C	chr12_122474734_CT_C	10	0.0169231	0.822426	0.0725557	0.323022	INDEL	11	650	0.74523	ENSG00000158113	ENSG00000158113	NA	rs1294029902
QTS000010	ftp://ftp.ebi.ac.uk/pub/databases/spot/eQTL/sumstats/QTS000010/QTD000084/QTD000084.all.tsv.gz	ILMN_2161848	12	122474734	CT	C	chr12_122474734_CT_C	10	0.0169231	0.748394	-0.105184	0.327633	INDEL	11	650	0.74523	ENSG00000196917	ENSG00000196917	NA	rs1294029902
QTS000010	ftp://ftp.ebi.ac.uk/pub/databases/spot/eQTL/sumstats/QTS000010/QTD000084/QTD000084.all.tsv.gz	ILMN_2201866	12	122474734	CT	C	chr12_122474734_CT_C	10	0.0169231	0.21818	-0.406753	0.329652	INDEL	11	650	0.74523	ENSG00000204671	ENSG00000204671	NA	rs1294029902
QTS000010	ftp://ftp.ebi.ac.uk/pub/databases/spot/eQTL/sumstats/QTS000010/QTD000084/QTD000084.all.tsv.gz	ILMN_2288402	12	122474734	CT	C	chr12_122474734_CT_C	10	0.0169231	0.249856	0.369906	0.320859	INDEL	11	650	0.74523	ENSG00000130787	ENSG00000130787	NA	rs1294029902
QTS000010	ftp://ftp.ebi.ac.uk/pub/databases/spot/eQTL/sumstats/QTS000010/QTD000084/QTD000084.all.tsv.gz	ILMN_2310589	12	122474734	CT	C	chr12_122474734_CT_C	10	0.0169231	0.590862	-0.151643	0.281788	INDEL	11	650	0.74523	ENSG00000184047	ENSG00000184047	NA	rs1294029902
QTS000010	ftp://ftp.ebi.ac.uk/pub/databases/spot/eQTL/sumstats/QTS000010/QTD000084/QTD000084.all.tsv.gz	ILMN_2332990	12	122474734	CT	C	chr12_122474734_CT_C	10	0.0169231	0.00915209	-0.499598	0.190483	INDEL	11	650	0.74523	ENSG00000184047	ENSG00000184047	NA	rs1294029902
QTS000010	ftp://ftp.ebi.ac.uk/pub/databases/spot/eQTL/sumstats/QTS000010/QTD000084/QTD000084.all.tsv.gz	ILMN_2343047	12	122474734	CT	C	chr12_122474734_CT_C	10	0.0169231	0.363215	0.292589	0.321316	INDEL	11	650	0.74523	ENSG00000150967	ENSG00000150967	NA	rs1294029902
QTS000010	ftp://ftp.ebi.ac.uk/pub/databases/spot/eQTL/sumstats/QTS000010/QTD000084/QTD000084.all.tsv.gz	ILMN_2343048	12	122474734	CT	C	chr12_122474734_CT_C	10	0.0169231	0.165873	-0.419857	0.302303	INDEL	11	650	0.74523	ENSG00000150967	ENSG00000150967	NA	rs1294029902
QTS000010	ftp://ftp.ebi.ac.uk/pub/databases/spot/eQTL/sumstats/QTS000010/QTD000084/QTD000084.all.tsv.gz	ILMN_2358277	12	122474734	CT	C	chr12_122474734_CT_C	10	0.0169231	0.998567	0.00038908	0.216521	INDEL	11	650	0.74523	ENSG00000111011	ENSG00000111011	NA	rs1294029902
QTS000010	ftp://ftp.ebi.ac.uk/pub/databases/spot/eQTL/sumstats/QTS000010/QTD000084/QTD000084.all.tsv.gz	ILMN_2358278	12	122474734	CT	C	chr12_122474734_CT_C	10	0.0169231	0.482724	-0.146252	0.208106	INDEL	11	650	0.74523	ENSG00000111011	ENSG00000111011	NA	rs1294029902
QTS000010	ftp://ftp.ebi.ac.uk/pub/databases/spot/eQTL/sumstats/QTS000010/QTD000084/QTD000084.all.tsv.gz	ILMN_2378081	12	122474734	CT	C	chr12_122474734_CT_C	10	0.0169231	0.346761	0.305279	0.323964	INDEL	11	650	0.74523	ENSG00000110987	ENSG00000110987	NA	rs1294029902
QTS000010	ftp://ftp.ebi.ac.uk/pub/databases/spot/eQTL/sumstats/QTS000010/QTD000084/QTD000084.all.tsv.gz	ILMN_2393144	12	122474734	CT	C	chr12_122474734_CT_C	10	0.0169231	0.971551	-0.00678971	0.190228	INDEL	11	650	0.74523	ENSG00000182196	ENSG00000182196	NA	rs1294029902
QTS000010	ftp://ftp.ebi.ac.uk/pub/databases/spot/eQTL/sumstats/QTS000010/QTD000084/QTD000084.all.tsv.gz	ILMN_2395285	12	122474734	CT	C	chr12_122474734_CT_C	10	0.0169231	0.445224	-0.116766	0.15276	INDEL	11	650	0.74523	ENSG00000184209	ENSG00000184209	NA	rs1294029902
QTS000010	ftp://ftp.ebi.ac.uk/pub/databases/spot/eQTL/sumstats/QTS000010/QTD000084/QTD000084.all.tsv.gz	ILMN_2396148	12	122474734	CT	C	chr12_122474734_CT_C	10	0.0169231	0.9455	-0.022552	0.329636	INDEL	11	650	0.74523	ENSG00000130787	ENSG00000130787	NA	rs1294029902
QTS000010	ftp://ftp.ebi.ac.uk/pub/databases/spot/eQTL/sumstats/QTS000010/QTD000084/QTD000084.all.tsv.gz	ILMN_2404085	12	122474734	CT	C	chr12_122474734_CT_C	10	0.0169231	0.993705	-0.00113765	0.144067	INDEL	11	650	0.74523	ENSG00000130779	ENSG00000130779	NA	rs1294029902
QTS000010	ftp://ftp.ebi.ac.uk/pub/databases/spot/eQTL/sumstats/QTS000010/QTD000084/QTD000084.all.tsv.gz	ILMN_3208881	12	122474734	CT	C	chr12_122474734_CT_C	10	0.0169231	0.958861	0.0137896	0.26711	INDEL	11	650	0.74523	ENSG00000183955	ENSG00000183955	NA	rs1294029902
QTS000010	ftp://ftp.ebi.ac.uk/pub/databases/spot/eQTL/sumstats/QTS000010/QTD000084/QTD000084.all.tsv.gz	ILMN_3229052	12	122474734	CT	C	chr12_122474734_CT_C	10	0.0169231	0.91365	0.0331658	0.305605	INDEL	11	650	0.74523	ENSG00000184209	ENSG00000184209	NA	rs1294029902
QTS000010	ftp://ftp.ebi.ac.uk/pub/databases/spot/eQTL/sumstats/QTS000010/QTD000084/QTD000084.all.tsv.gz	ILMN_3236695	12	122474734	CT	C	chr12_122474734_CT_C	10	0.0169231	0.673894	-0.136576	0.324248	INDEL	11	650	0.74523	ENSG00000256092	ENSG00000256092	NA	rs1294029902
QTS000010	ftp://ftp.ebi.ac.uk/pub/databases/spot/eQTL/sumstats/QTS000010/QTD000084/QTD000084.all.tsv.gz	ILMN_3249006	12	122474734	CT	C	chr12_122474734_CT_C	10	0.0169231	0.894912	-0.0391171	0.295894	INDEL	11	650	0.74523	ENSG00000183955	ENSG00000183955	NA	rs1294029902
QTS000010	ftp://ftp.ebi.ac.uk/pub/databases/spot/eQTL/sumstats/QTS000010/QTD000084/QTD000084.all.tsv.gz	ILMN_1651464	12	122474778	AGGCTG	A	chr12_122474778_AGGCTG_A	234	0.46	0.52606	-0.0488113	0.0768984	INDEL	299	650	0.96642	ENSG00000089094	ENSG00000089094	NA	rs374283863
QTS000010	ftp://ftp.ebi.ac.uk/pub/databases/spot/eQTL/sumstats/QTS000010/QTD000084/QTD000084.all.tsv.gz	ILMN_1651936	12	122474778	AGGCTG	A	chr12_122474778_AGGCTG_A	234	0.46	0.424265	0.0541113	0.0676307	INDEL	299	650	0.96642	ENSG00000183955	ENSG00000183955	NA	rs374283863
QTS000010	ftp://ftp.ebi.ac.uk/pub/databases/spot/eQTL/sumstats/QTS000010/QTD000084/QTD000084.all.tsv.gz	ILMN_1652918	12	122474778	AGGCTG	A	chr12_122474778_AGGCTG_A	234	0.46	0.558971	-0.0428294	0.0732123	INDEL	299	650	0.96642	ENSG00000139725	ENSG00000139725	NA	rs374283863
QTS000010	ftp://ftp.ebi.ac.uk/pub/databases/spot/eQTL/sumstats/QTS000010/QTD000084/QTD000084.all.tsv.gz	ILMN_1654421	12	122474778	AGGCTG	A	chr12_122474778_AGGCTG_A	234	0.46	0.093803	-0.116022	0.0690263	INDEL	299	650	0.96642	ENSG00000051825	ENSG00000051825	NA	rs374283863
QTS000010	ftp://ftp.ebi.ac.uk/pub/databases/spot/eQTL/sumstats/QTS000010/QTD000084/QTD000084.all.tsv.gz	ILMN_1658232	12	122474778	AGGCTG	A	chr12_122474778_AGGCTG_A	234	0.46	0.979175	-0.00204094	0.0781248	INDEL	299	650	0.96642	ENSG00000089094	ENSG00000089094	NA	rs374283863
QTS000010	ftp://ftp.ebi.ac.uk/pub/databases/spot/eQTL/sumstats/QTS000010/QTD000084/QTD000084.all.tsv.gz	ILMN_1662316	12	122474778	AGGCTG	A	chr12_122474778_AGGCTG_A	234	0.46	0.937644	-0.00513481	0.0655829	INDEL	299	650	0.96642	ENSG00000139719	ENSG00000139719	NA	rs374283863
QTS000010	ftp://ftp.ebi.ac.uk/pub/databases/spot/eQTL/sumstats/QTS000010/QTD000084/QTD000084.all.tsv.gz	ILMN_1663370	12	122474778	AGGCTG	A	chr12_122474778_AGGCTG_A	234	0.46	0.433983	-0.065295	0.083347	INDEL	299	650	0.96642	ENSG00000130783	ENSG00000130783	NA	rs374283863
QTS000010	ftp://ftp.ebi.ac.uk/pub/databases/spot/eQTL/sumstats/QTS000010/QTD000084/QTD000084.all.tsv.gz	ILMN_1665335	12	122474778	AGGCTG	A	chr12_122474778_AGGCTG_A	234	0.46	0.193827	-0.0671837	0.0515939	INDEL	299	650	0.96642	ENSG00000184047	ENSG00000184047	NA	rs374283863
QTS000010	ftp://ftp.ebi.ac.uk/pub/databases/spot/eQTL/sumstats/QTS000010/QTD000084/QTD000084.all.tsv.gz	ILMN_1665996	12	122474778	AGGCTG	A	chr12_122474778_AGGCTG_A	234	0.46	0.353997	0.068897	0.074222	INDEL	299	650	0.96642	ENSG00000110987	ENSG00000110987	NA	rs374283863
QTS000010	ftp://ftp.ebi.ac.uk/pub/databases/spot/eQTL/sumstats/QTS000010/QTD000084/QTD000084.all.tsv.gz	ILMN_1667510	12	122474778	AGGCTG	A	chr12_122474778_AGGCTG_A	234	0.46	0.590529	0.0385758	0.0716185	INDEL	299	650	0.96642	ENSG00000130921	ENSG00000130921	NA	rs374283863
QTS000010	ftp://ftp.ebi.ac.uk/pub/databases/spot/eQTL/sumstats/QTS000010/QTD000084/QTD000084.all.tsv.gz	ILMN_1668743	12	122474778	AGGCTG	A	chr12_122474778_AGGCTG_A	234	0.46	0.493443	0.0508181	0.0741161	INDEL	299	650	0.96642	ENSG00000150977	ENSG00000150977	NA	rs374283863
QTS000010	ftp://ftp.ebi.ac.uk/pub/databases/spot/eQTL/sumstats/QTS000010/QTD000084/QTD000084.all.tsv.gz	ILMN_1677693	12	122474778	AGGCTG	A	chr12_122474778_AGGCTG_A	234	0.46	0.389108	0.0651101	0.0754946	INDEL	299	650	0.96642	ENSG00000255398	ENSG00000255398	NA	rs374283863
QTS000010	ftp://ftp.ebi.ac.uk/pub/databases/spot/eQTL/sumstats/QTS000010/QTD000084/QTD000084.all.tsv.gz	ILMN_1678490	12	122474778	AGGCTG	A	chr12_122474778_AGGCTG_A	234	0.46	0.536658	0.0350419	0.0566504	INDEL	299	650	0.96642	ENSG00000150977	ENSG00000150977	NA	rs374283863
QTS000010	ftp://ftp.ebi.ac.uk/pub/databases/spot/eQTL/sumstats/QTS000010/QTD000084/QTD000084.all.tsv.gz	ILMN_1684038	12	122474778	AGGCTG	A	chr12_122474778_AGGCTG_A	234	0.46	0.985745	0.00116678	0.0652521	INDEL	299	650	0.96642	ENSG00000130779	ENSG00000130779	NA	rs374283863
QTS000010	ftp://ftp.ebi.ac.uk/pub/databases/spot/eQTL/sumstats/QTS000010/QTD000084/QTD000084.all.tsv.gz	ILMN_1693987	12	122474778	AGGCTG	A	chr12_122474778_AGGCTG_A	234	0.46	0.149583	-0.119763	0.0829046	INDEL	299	650	0.96642	ENSG00000175727	ENSG00000175727	NA	rs374283863
QTS000010	ftp://ftp.ebi.ac.uk/pub/databases/spot/eQTL/sumstats/QTS000010/QTD000084/QTD000084.all.tsv.gz	ILMN_1701905	12	122474778	AGGCTG	A	chr12_122474778_AGGCTG_A	234	0.46	0.310081	0.0836482	0.0822729	INDEL	299	650	0.96642	ENSG00000130783	ENSG00000130783	NA	rs374283863
QTS000010	ftp://ftp.ebi.ac.uk/pub/databases/spot/eQTL/sumstats/QTS000010/QTD000084/QTD000084.all.tsv.gz	ILMN_1704019	12	122474778	AGGCTG	A	chr12_122474778_AGGCTG_A	234	0.46	0.444611	-0.0613319	0.0801297	INDEL	299	650	0.96642	ENSG00000111325	ENSG00000111325	NA	rs374283863
QTS000010	ftp://ftp.ebi.ac.uk/pub/databases/spot/eQTL/sumstats/QTS000010/QTD000084/QTD000084.all.tsv.gz	ILMN_1706886	12	122474778	AGGCTG	A	chr12_122474778_AGGCTG_A	234	0.46	0.323893	0.0774683	0.0784044	INDEL	299	650	0.96642	ENSG00000110987	ENSG00000110987	NA	rs374283863
QTS000010	ftp://ftp.ebi.ac.uk/pub/databases/spot/eQTL/sumstats/QTS000010/QTD000084/QTD000084.all.tsv.gz	ILMN_1710427	12	122474778	AGGCTG	A	chr12_122474778_AGGCTG_A	234	0.46	0.33702	-0.0422339	0.0439223	INDEL	299	650	0.96642	ENSG00000139722	ENSG00000139722	NA	rs374283863
QTS000010	ftp://ftp.ebi.ac.uk/pub/databases/spot/eQTL/sumstats/QTS000010/QTD000084/QTD000084.all.tsv.gz	ILMN_1711699	12	122474778	AGGCTG	A	chr12_122474778_AGGCTG_A	234	0.46	0.0804911	0.131257	0.0748509	INDEL	299	650	0.96642	ENSG00000130787	ENSG00000130787	NA	rs374283863
QTS000010	ftp://ftp.ebi.ac.uk/pub/databases/spot/eQTL/sumstats/QTS000010/QTD000084/QTD000084.all.tsv.gz	ILMN_1720498	12	122474778	AGGCTG	A	chr12_122474778_AGGCTG_A	234	0.46	0.999978	-2.31088e-06	0.083004	INDEL	299	650	0.96642	ENSG00000188735	ENSG00000188735	NA	rs374283863
QTS000010	ftp://ftp.ebi.ac.uk/pub/databases/spot/eQTL/sumstats/QTS000010/QTD000084/QTD000084.all.tsv.gz	ILMN_1723058	12	122474778	AGGCTG	A	chr12_122474778_AGGCTG_A	234	0.46	0.210534	-0.0740479	0.0590165	INDEL	299	650	0.96642	ENSG00000130779	ENSG00000130779	NA	rs374283863
QTS000010	ftp://ftp.ebi.ac.uk/pub/databases/spot/eQTL/sumstats/QTS000010/QTD000084/QTD000084.all.tsv.gz	ILMN_1724148	12	122474778	AGGCTG	A	chr12_122474778_AGGCTG_A	234	0.46	0.0884461	-0.110338	0.064562	INDEL	299	650	0.96642	ENSG00000276045	ENSG00000276045	NA	rs374283863
QTS000010	ftp://ftp.ebi.ac.uk/pub/databases/spot/eQTL/sumstats/QTS000010/QTD000084/QTD000084.all.tsv.gz	ILMN_1725187	12	122474778	AGGCTG	A	chr12_122474778_AGGCTG_A	234	0.46	0.029747	-0.153674	0.0703791	INDEL	299	650	0.96642	ENSG00000090975	ENSG00000090975	NA	rs374283863
QTS000010	ftp://ftp.ebi.ac.uk/pub/databases/spot/eQTL/sumstats/QTS000010/QTD000084/QTD000084.all.tsv.gz	ILMN_1732516	12	122474778	AGGCTG	A	chr12_122474778_AGGCTG_A	234	0.46	0.500727	0.0403829	0.0599031	INDEL	299	650	0.96642	ENSG00000184445	ENSG00000184445	NA	rs374283863
QTS000010	ftp://ftp.ebi.ac.uk/pub/databases/spot/eQTL/sumstats/QTS000010/QTD000084/QTD000084.all.tsv.gz	ILMN_1732767	12	122474778	AGGCTG	A	chr12_122474778_AGGCTG_A	234	0.46	0.850859	0.0127679	0.0678499	INDEL	299	650	0.96642	ENSG00000110801	ENSG00000110801	NA	rs374283863
QTS000010	ftp://ftp.ebi.ac.uk/pub/databases/spot/eQTL/sumstats/QTS000010/QTD000084/QTD000084.all.tsv.gz	ILMN_1739943	12	122474778	AGGCTG	A	chr12_122474778_AGGCTG_A	234	0.46	0.705244	0.0204543	0.0540261	INDEL	299	650	0.96642	ENSG00000139697	ENSG00000139697	NA	rs374283863
QTS000010	ftp://ftp.ebi.ac.uk/pub/databases/spot/eQTL/sumstats/QTS000010/QTD000084/QTD000084.all.tsv.gz	ILMN_1745688	12	122474778	AGGCTG	A	chr12_122474778_AGGCTG_A	234	0.46	0.66887	0.0334504	0.0781354	INDEL	299	650	0.96642	ENSG00000158104	ENSG00000158104	NA	rs374283863
QTS000010	ftp://ftp.ebi.ac.uk/pub/databases/spot/eQTL/sumstats/QTS000010/QTD000084/QTD000084.all.tsv.gz	ILMN_1750497	12	122474778	AGGCTG	A	chr12_122474778_AGGCTG_A	234	0.46	0.210175	-0.0980341	0.0780721	INDEL	299	650	0.96642	ENSG00000182782	ENSG00000182782	NA	rs374283863
QTS000010	ftp://ftp.ebi.ac.uk/pub/databases/spot/eQTL/sumstats/QTS000010/QTD000084/QTD000084.all.tsv.gz	ILMN_1757910	12	122474778	AGGCTG	A	chr12_122474778_AGGCTG_A	234	0.46	0.419293	0.0669935	0.0828383	INDEL	299	650	0.96642	ENSG00000130787	ENSG00000130787	NA	rs374283863
QTS000010	ftp://ftp.ebi.ac.uk/pub/databases/spot/eQTL/sumstats/QTS000010/QTD000084/QTD000084.all.tsv.gz	ILMN_1760954	12	122474778	AGGCTG	A	chr12_122474778_AGGCTG_A	234	0.46	0.379543	-0.0466497	0.0530113	INDEL	299	650	0.96642	ENSG00000139726	ENSG00000139726	NA	rs374283863
QTS000010	ftp://ftp.ebi.ac.uk/pub/databases/spot/eQTL/sumstats/QTS000010/QTD000084/QTD000084.all.tsv.gz	ILMN_1771260	12	122474778	AGGCTG	A	chr12_122474778_AGGCTG_A	234	0.46	0.627169	-0.0391852	0.0805948	INDEL	299	650	0.96642	ENSG00000176383	ENSG00000176383	NA	rs374283863
QTS000010	ftp://ftp.ebi.ac.uk/pub/databases/spot/eQTL/sumstats/QTS000010/QTD000084/QTD000084.all.tsv.gz	ILMN_1772845	12	122474778	AGGCTG	A	chr12_122474778_AGGCTG_A	234	0.46	0.126402	0.0767168	0.0500576	INDEL	299	650	0.96642	ENSG00000184209	ENSG00000184209	NA	rs374283863
QTS000010	ftp://ftp.ebi.ac.uk/pub/databases/spot/eQTL/sumstats/QTS000010/QTD000084/QTD000084.all.tsv.gz	ILMN_1777934	12	122474778	AGGCTG	A	chr12_122474778_AGGCTG_A	234	0.46	0.942674	0.00594663	0.0826291	INDEL	299	650	0.96642	ENSG00000139714	ENSG00000139714	NA	rs374283863
QTS000010	ftp://ftp.ebi.ac.uk/pub/databases/spot/eQTL/sumstats/QTS000010/QTD000084/QTD000084.all.tsv.gz	ILMN_1779835	12	122474778	AGGCTG	A	chr12_122474778_AGGCTG_A	234	0.46	0.277243	-0.0796322	0.0731613	INDEL	299	650	0.96642	ENSG00000182196	ENSG00000182196	NA	rs374283863
QTS000010	ftp://ftp.ebi.ac.uk/pub/databases/spot/eQTL/sumstats/QTS000010/QTD000084/QTD000084.all.tsv.gz	ILMN_1787845	12	122474778	AGGCTG	A	chr12_122474778_AGGCTG_A	234	0.46	0.28072	0.0889146	0.0822835	INDEL	299	650	0.96642	ENSG00000130787	ENSG00000130787	NA	rs374283863
QTS000010	ftp://ftp.ebi.ac.uk/pub/databases/spot/eQTL/sumstats/QTS000010/QTD000084/QTD000084.all.tsv.gz	ILMN_1788887	12	122474778	AGGCTG	A	chr12_122474778_AGGCTG_A	234	0.46	0.527273	0.0430015	0.0679448	INDEL	299	650	0.96642	ENSG00000212694	ENSG00000212694	NA	rs374283863
QTS000010	ftp://ftp.ebi.ac.uk/pub/databases/spot/eQTL/sumstats/QTS000010/QTD000084/QTD000084.all.tsv.gz	ILMN_1788928	12	122474778	AGGCTG	A	chr12_122474778_AGGCTG_A	234	0.46	0.0016738	0.250873	0.0791268	INDEL	299	650	0.96642	ENSG00000150967	ENSG00000150967	NA	rs374283863
QTS000010	ftp://ftp.ebi.ac.uk/pub/databases/spot/eQTL/sumstats/QTS000010/QTD000084/QTD000084.all.tsv.gz	ILMN_1791149	12	122474778	AGGCTG	A	chr12_122474778_AGGCTG_A	234	0.46	0.117369	0.0848846	0.0540569	INDEL	299	650	0.96642	ENSG00000182196	ENSG00000182196	NA	rs374283863
QTS000010	ftp://ftp.ebi.ac.uk/pub/databases/spot/eQTL/sumstats/QTS000010/QTD000084/QTD000084.all.tsv.gz	ILMN_1792092	12	122474778	AGGCTG	A	chr12_122474778_AGGCTG_A	234	0.46	0.558515	0.0297866	0.0508579	INDEL	299	650	0.96642	ENSG00000033030	ENSG00000033030	NA	rs374283863
QTS000010	ftp://ftp.ebi.ac.uk/pub/databases/spot/eQTL/sumstats/QTS000010/QTD000084/QTD000084.all.tsv.gz	ILMN_1794260	12	122474778	AGGCTG	A	chr12_122474778_AGGCTG_A	234	0.46	0.332356	0.0475008	0.0489246	INDEL	299	650	0.96642	ENSG00000089094	ENSG00000089094	NA	rs374283863
QTS000010	ftp://ftp.ebi.ac.uk/pub/databases/spot/eQTL/sumstats/QTS000010/QTD000084/QTD000084.all.tsv.gz	ILMN_1800341	12	122474778	AGGCTG	A	chr12_122474778_AGGCTG_A	234	0.46	0.890699	0.0110268	0.0801763	INDEL	299	650	0.96642	ENSG00000158023	ENSG00000158023	NA	rs374283863
QTS000010	ftp://ftp.ebi.ac.uk/pub/databases/spot/eQTL/sumstats/QTS000010/QTD000084/QTD000084.all.tsv.gz	ILMN_1807704	12	122474778	AGGCTG	A	chr12_122474778_AGGCTG_A	234	0.46	0.390614	0.0661381	0.0769308	INDEL	299	650	0.96642	ENSG00000212694	ENSG00000212694	NA	rs374283863
QTS000010	ftp://ftp.ebi.ac.uk/pub/databases/spot/eQTL/sumstats/QTS000010/QTD000084/QTD000084.all.tsv.gz	ILMN_1811272	12	122474778	AGGCTG	A	chr12_122474778_AGGCTG_A	234	0.46	0.854428	-0.0150048	0.081714	INDEL	299	650	0.96642	ENSG00000196917	ENSG00000196917	NA	rs374283863
QTS000010	ftp://ftp.ebi.ac.uk/pub/databases/spot/eQTL/sumstats/QTS000010/QTD000084/QTD000084.all.tsv.gz	ILMN_1812721	12	122474778	AGGCTG	A	chr12_122474778_AGGCTG_A	234	0.46	0.572325	-0.0450064	0.0796247	INDEL	299	650	0.96642	ENSG00000130787	ENSG00000130787	NA	rs374283863
QTS000010	ftp://ftp.ebi.ac.uk/pub/databases/spot/eQTL/sumstats/QTS000010/QTD000084/QTD000084.all.tsv.gz	ILMN_1813573	12	122474778	AGGCTG	A	chr12_122474778_AGGCTG_A	234	0.46	0.125824	0.10059	0.0655342	INDEL	299	650	0.96642	ENSG00000139718	ENSG00000139718	NA	rs374283863
QTS000010	ftp://ftp.ebi.ac.uk/pub/databases/spot/eQTL/sumstats/QTS000010/QTD000084/QTD000084.all.tsv.gz	ILMN_1849192	12	122474778	AGGCTG	A	chr12_122474778_AGGCTG_A	234	0.46	0.0184587	-0.190851	0.0805684	INDEL	299	650	0.96642	ENSG00000256546	ENSG00000256546	NA	rs374283863
QTS000010	ftp://ftp.ebi.ac.uk/pub/databases/spot/eQTL/sumstats/QTS000010/QTD000084/QTD000084.all.tsv.gz	ILMN_2098947	12	122474778	AGGCTG	A	chr12_122474778_AGGCTG_A	234	0.46	0.713935	-0.021308	0.0580739	INDEL	299	650	0.96642	ENSG00000212694	ENSG00000212694	NA	rs374283863
QTS000010	ftp://ftp.ebi.ac.uk/pub/databases/spot/eQTL/sumstats/QTS000010/QTD000084/QTD000084.all.tsv.gz	ILMN_2108493	12	122474778	AGGCTG	A	chr12_122474778_AGGCTG_A	234	0.46	0.522647	-0.0535218	0.0836282	INDEL	299	650	0.96642	ENSG00000188735	ENSG00000188735	NA	rs374283863
QTS000010	ftp://ftp.ebi.ac.uk/pub/databases/spot/eQTL/sumstats/QTS000010/QTD000084/QTD000084.all.tsv.gz	ILMN_2133125	12	122474778	AGGCTG	A	chr12_122474778_AGGCTG_A	234	0.46	0.973184	0.0027396	0.0814328	INDEL	299	650	0.96642	ENSG00000158113	ENSG00000158113	NA	rs374283863
QTS000010	ftp://ftp.ebi.ac.uk/pub/databases/spot/eQTL/sumstats/QTS000010/QTD000084/QTD000084.all.tsv.gz	ILMN_2161848	12	122474778	AGGCTG	A	chr12_122474778_AGGCTG_A	234	0.46	0.908674	-0.00948301	0.0826008	INDEL	299	650	0.96642	ENSG00000196917	ENSG00000196917	NA	rs374283863
QTS000010	ftp://ftp.ebi.ac.uk/pub/databases/spot/eQTL/sumstats/QTS000010/QTD000084/QTD000084.all.tsv.gz	ILMN_2201866	12	122474778	AGGCTG	A	chr12_122474778_AGGCTG_A	234	0.46	0.977037	0.00239971	0.0833013	INDEL	299	650	0.96642	ENSG00000204671	ENSG00000204671	NA	rs374283863
QTS000010	ftp://ftp.ebi.ac.uk/pub/databases/spot/eQTL/sumstats/QTS000010/QTD000084/QTD000084.all.tsv.gz	ILMN_2288402	12	122474778	AGGCTG	A	chr12_122474778_AGGCTG_A	234	0.46	0.766018	0.0241385	0.0810428	INDEL	299	650	0.96642	ENSG00000130787	ENSG00000130787	NA	rs374283863
QTS000010	ftp://ftp.ebi.ac.uk/pub/databases/spot/eQTL/sumstats/QTS000010/QTD000084/QTD000084.all.tsv.gz	ILMN_2310589	12	122474778	AGGCTG	A	chr12_122474778_AGGCTG_A	234	0.46	0.54163	0.0433967	0.0710227	INDEL	299	650	0.96642	ENSG00000184047	ENSG00000184047	NA	rs374283863
QTS000010	ftp://ftp.ebi.ac.uk/pub/databases/spot/eQTL/sumstats/QTS000010/QTD000084/QTD000084.all.tsv.gz	ILMN_2332990	12	122474778	AGGCTG	A	chr12_122474778_AGGCTG_A	234	0.46	0.0923897	0.0815787	0.0483246	INDEL	299	650	0.96642	ENSG00000184047	ENSG00000184047	NA	rs374283863
QTS000010	ftp://ftp.ebi.ac.uk/pub/databases/spot/eQTL/sumstats/QTS000010/QTD000084/QTD000084.all.tsv.gz	ILMN_2343047	12	122474778	AGGCTG	A	chr12_122474778_AGGCTG_A	234	0.46	0.543301	0.0493227	0.0810562	INDEL	299	650	0.96642	ENSG00000150967	ENSG00000150967	NA	rs374283863
QTS000010	ftp://ftp.ebi.ac.uk/pub/databases/spot/eQTL/sumstats/QTS000010/QTD000084/QTD000084.all.tsv.gz	ILMN_2343048	12	122474778	AGGCTG	A	chr12_122474778_AGGCTG_A	234	0.46	0.632566	-0.0365702	0.0764122	INDEL	299	650	0.96642	ENSG00000150967	ENSG00000150967	NA	rs374283863
QTS000010	ftp://ftp.ebi.ac.uk/pub/databases/spot/eQTL/sumstats/QTS000010/QTD000084/QTD000084.all.tsv.gz	ILMN_2358277	12	122474778	AGGCTG	A	chr12_122474778_AGGCTG_A	234	0.46	0.331056	-0.0530534	0.0544966	INDEL	299	650	0.96642	ENSG00000111011	ENSG00000111011	NA	rs374283863
QTS000010	ftp://ftp.ebi.ac.uk/pub/databases/spot/eQTL/sumstats/QTS000010/QTD000084/QTD000084.all.tsv.gz	ILMN_2358278	12	122474778	AGGCTG	A	chr12_122474778_AGGCTG_A	234	0.46	0.458793	-0.0389084	0.052454	INDEL	299	650	0.96642	ENSG00000111011	ENSG00000111011	NA	rs374283863
QTS000010	ftp://ftp.ebi.ac.uk/pub/databases/spot/eQTL/sumstats/QTS000010/QTD000084/QTD000084.all.tsv.gz	ILMN_2378081	12	122474778	AGGCTG	A	chr12_122474778_AGGCTG_A	234	0.46	0.749718	-0.0261079	0.0817673	INDEL	299	650	0.96642	ENSG00000110987	ENSG00000110987	NA	rs374283863
QTS000010	ftp://ftp.ebi.ac.uk/pub/databases/spot/eQTL/sumstats/QTS000010/QTD000084/QTD000084.all.tsv.gz	ILMN_2393144	12	122474778	AGGCTG	A	chr12_122474778_AGGCTG_A	234	0.46	0.814796	0.0112411	0.047948	INDEL	299	650	0.96642	ENSG00000182196	ENSG00000182196	NA	rs374283863
QTS000010	ftp://ftp.ebi.ac.uk/pub/databases/spot/eQTL/sumstats/QTS000010/QTD000084/QTD000084.all.tsv.gz	ILMN_2395285	12	122474778	AGGCTG	A	chr12_122474778_AGGCTG_A	234	0.46	0.653129	0.0173334	0.038531	INDEL	299	650	0.96642	ENSG00000184209	ENSG00000184209	NA	rs374283863
QTS000010	ftp://ftp.ebi.ac.uk/pub/databases/spot/eQTL/sumstats/QTS000010/QTD000084/QTD000084.all.tsv.gz	ILMN_2396148	12	122474778	AGGCTG	A	chr12_122474778_AGGCTG_A	234	0.46	0.993432	0.000684555	0.0830942	INDEL	299	650	0.96642	ENSG00000130787	ENSG00000130787	NA	rs374283863
QTS000010	ftp://ftp.ebi.ac.uk/pub/databases/spot/eQTL/sumstats/QTS000010/QTD000084/QTD000084.all.tsv.gz	ILMN_2404085	12	122474778	AGGCTG	A	chr12_122474778_AGGCTG_A	234	0.46	0.785	0.00991474	0.0363116	INDEL	299	650	0.96642	ENSG00000130779	ENSG00000130779	NA	rs374283863
QTS000010	ftp://ftp.ebi.ac.uk/pub/databases/spot/eQTL/sumstats/QTS000010/QTD000084/QTD000084.all.tsv.gz	ILMN_3208881	12	122474778	AGGCTG	A	chr12_122474778_AGGCTG_A	234	0.46	0.844066	-0.0132543	0.0673282	INDEL	299	650	0.96642	ENSG00000183955	ENSG00000183955	NA	rs374283863
QTS000010	ftp://ftp.ebi.ac.uk/pub/databases/spot/eQTL/sumstats/QTS000010/QTD000084/QTD000084.all.tsv.gz	ILMN_3229052	12	122474778	AGGCTG	A	chr12_122474778_AGGCTG_A	234	0.46	0.993261	0.000651165	0.0770375	INDEL	299	650	0.96642	ENSG00000184209	ENSG00000184209	NA	rs374283863
QTS000010	ftp://ftp.ebi.ac.uk/pub/databases/spot/eQTL/sumstats/QTS000010/QTD000084/QTD000084.all.tsv.gz	ILMN_3236695	12	122474778	AGGCTG	A	chr12_122474778_AGGCTG_A	234	0.46	0.0319005	0.174917	0.0811531	INDEL	299	650	0.96642	ENSG00000256092	ENSG00000256092	NA	rs374283863
QTS000010	ftp://ftp.ebi.ac.uk/pub/databases/spot/eQTL/sumstats/QTS000010/QTD000084/QTD000084.all.tsv.gz	ILMN_3249006	12	122474778	AGGCTG	A	chr12_122474778_AGGCTG_A	234	0.46	0.882625	-0.0110213	0.0745875	INDEL	299	650	0.96642	ENSG00000183955	ENSG00000183955	NA	rs374283863
QTS000010	ftp://ftp.ebi.ac.uk/pub/databases/spot/eQTL/sumstats/QTS000010/QTD000084/QTD000084.all.tsv.gz	ILMN_1651464	12	122474785	A	ATT	chr12_122474785_A_ATT	234	0.46	0.52606	-0.0488113	0.0768984	INDEL	299	650	0.96642	ENSG00000089094	ENSG00000089094	NA	rs767106400
QTS000010	ftp://ftp.ebi.ac.uk/pub/databases/spot/eQTL/sumstats/QTS000010/QTD000084/QTD000084.all.tsv.gz	ILMN_1651936	12	122474785	A	ATT	chr12_122474785_A_ATT	234	0.46	0.424265	0.0541113	0.0676307	INDEL	299	650	0.96642	ENSG00000183955	ENSG00000183955	NA	rs767106400
QTS000010	ftp://ftp.ebi.ac.uk/pub/databases/spot/eQTL/sumstats/QTS000010/QTD000084/QTD000084.all.tsv.gz	ILMN_1652918	12	122474785	A	ATT	chr12_122474785_A_ATT	234	0.46	0.558971	-0.0428294	0.0732123	INDEL	299	650	0.96642	ENSG00000139725	ENSG00000139725	NA	rs767106400
QTS000010	ftp://ftp.ebi.ac.uk/pub/databases/spot/eQTL/sumstats/QTS000010/QTD000084/QTD000084.all.tsv.gz	ILMN_1654421	12	122474785	A	ATT	chr12_122474785_A_ATT	234	0.46	0.093803	-0.116022	0.0690263	INDEL	299	650	0.96642	ENSG00000051825	ENSG00000051825	NA	rs767106400
QTS000010	ftp://ftp.ebi.ac.uk/pub/databases/spot/eQTL/sumstats/QTS000010/QTD000084/QTD000084.all.tsv.gz	ILMN_1658232	12	122474785	A	ATT	chr12_122474785_A_ATT	234	0.46	0.979175	-0.00204094	0.0781248	INDEL	299	650	0.96642	ENSG00000089094	ENSG00000089094	NA	rs767106400
QTS000010	ftp://ftp.ebi.ac.uk/pub/databases/spot/eQTL/sumstats/QTS000010/QTD000084/QTD000084.all.tsv.gz	ILMN_1662316	12	122474785	A	ATT	chr12_122474785_A_ATT	234	0.46	0.937644	-0.00513481	0.0655829	INDEL	299	650	0.96642	ENSG00000139719	ENSG00000139719	NA	rs767106400
QTS000010	ftp://ftp.ebi.ac.uk/pub/databases/spot/eQTL/sumstats/QTS000010/QTD000084/QTD000084.all.tsv.gz	ILMN_1663370	12	122474785	A	ATT	chr12_122474785_A_ATT	234	0.46	0.433983	-0.065295	0.083347	INDEL	299	650	0.96642	ENSG00000130783	ENSG00000130783	NA	rs767106400
QTS000010	ftp://ftp.ebi.ac.uk/pub/databases/spot/eQTL/sumstats/QTS000010/QTD000084/QTD000084.all.tsv.gz	ILMN_1665335	12	122474785	A	ATT	chr12_122474785_A_ATT	234	0.46	0.193827	-0.0671837	0.0515939	INDEL	299	650	0.96642	ENSG00000184047	ENSG00000184047	NA	rs767106400
QTS000010	ftp://ftp.ebi.ac.uk/pub/databases/spot/eQTL/sumstats/QTS000010/QTD000084/QTD000084.all.tsv.gz	ILMN_1665996	12	122474785	A	ATT	chr12_122474785_A_ATT	234	0.46	0.353997	0.068897	0.074222	INDEL	299	650	0.96642	ENSG00000110987	ENSG00000110987	NA	rs767106400
QTS000010	ftp://ftp.ebi.ac.uk/pub/databases/spot/eQTL/sumstats/QTS000010/QTD000084/QTD000084.all.tsv.gz	ILMN_1667510	12	122474785	A	ATT	chr12_122474785_A_ATT	234	0.46	0.590529	0.0385758	0.0716185	INDEL	299	650	0.96642	ENSG00000130921	ENSG00000130921	NA	rs767106400
QTS000010	ftp://ftp.ebi.ac.uk/pub/databases/spot/eQTL/sumstats/QTS000010/QTD000084/QTD000084.all.tsv.gz	ILMN_1668743	12	122474785	A	ATT	chr12_122474785_A_ATT	234	0.46	0.493443	0.0508181	0.0741161	INDEL	299	650	0.96642	ENSG00000150977	ENSG00000150977	NA	rs767106400
QTS000010	ftp://ftp.ebi.ac.uk/pub/databases/spot/eQTL/sumstats/QTS000010/QTD000084/QTD000084.all.tsv.gz	ILMN_1677693	12	122474785	A	ATT	chr12_122474785_A_ATT	234	0.46	0.389108	0.0651101	0.0754946	INDEL	299	650	0.96642	ENSG00000255398	ENSG00000255398	NA	rs767106400
QTS000010	ftp://ftp.ebi.ac.uk/pub/databases/spot/eQTL/sumstats/QTS000010/QTD000084/QTD000084.all.tsv.gz	ILMN_1678490	12	122474785	A	ATT	chr12_122474785_A_ATT	234	0.46	0.536658	0.0350419	0.0566504	INDEL	299	650	0.96642	ENSG00000150977	ENSG00000150977	NA	rs767106400
QTS000010	ftp://ftp.ebi.ac.uk/pub/databases/spot/eQTL/sumstats/QTS000010/QTD000084/QTD000084.all.tsv.gz	ILMN_1684038	12	122474785	A	ATT	chr12_122474785_A_ATT	234	0.46	0.985745	0.00116678	0.0652521	INDEL	299	650	0.96642	ENSG00000130779	ENSG00000130779	NA	rs767106400
QTS000010	ftp://ftp.ebi.ac.uk/pub/databases/spot/eQTL/sumstats/QTS000010/QTD000084/QTD000084.all.tsv.gz	ILMN_1693987	12	122474785	A	ATT	chr12_122474785_A_ATT	234	0.46	0.149583	-0.119763	0.0829046	INDEL	299	650	0.96642	ENSG00000175727	ENSG00000175727	NA	rs767106400
QTS000010	ftp://ftp.ebi.ac.uk/pub/databases/spot/eQTL/sumstats/QTS000010/QTD000084/QTD000084.all.tsv.gz	ILMN_1701905	12	122474785	A	ATT	chr12_122474785_A_ATT	234	0.46	0.310081	0.0836482	0.0822729	INDEL	299	650	0.96642	ENSG00000130783	ENSG00000130783	NA	rs767106400
QTS000010	ftp://ftp.ebi.ac.uk/pub/databases/spot/eQTL/sumstats/QTS000010/QTD000084/QTD000084.all.tsv.gz	ILMN_1704019	12	122474785	A	ATT	chr12_122474785_A_ATT	234	0.46	0.444611	-0.0613319	0.0801297	INDEL	299	650	0.96642	ENSG00000111325	ENSG00000111325	NA	rs767106400
QTS000010	ftp://ftp.ebi.ac.uk/pub/databases/spot/eQTL/sumstats/QTS000010/QTD000084/QTD000084.all.tsv.gz	ILMN_1706886	12	122474785	A	ATT	chr12_122474785_A_ATT	234	0.46	0.323893	0.0774683	0.0784044	INDEL	299	650	0.96642	ENSG00000110987	ENSG00000110987	NA	rs767106400
QTS000010	ftp://ftp.ebi.ac.uk/pub/databases/spot/eQTL/sumstats/QTS000010/QTD000084/QTD000084.all.tsv.gz	ILMN_1710427	12	122474785	A	ATT	chr12_122474785_A_ATT	234	0.46	0.33702	-0.0422339	0.0439223	INDEL	299	650	0.96642	ENSG00000139722	ENSG00000139722	NA	rs767106400
QTS000010	ftp://ftp.ebi.ac.uk/pub/databases/spot/eQTL/sumstats/QTS000010/QTD000084/QTD000084.all.tsv.gz	ILMN_1711699	12	122474785	A	ATT	chr12_122474785_A_ATT	234	0.46	0.0804911	0.131257	0.0748509	INDEL	299	650	0.96642	ENSG00000130787	ENSG00000130787	NA	rs767106400
QTS000010	ftp://ftp.ebi.ac.uk/pub/databases/spot/eQTL/sumstats/QTS000010/QTD000084/QTD000084.all.tsv.gz	ILMN_1720498	12	122474785	A	ATT	chr12_122474785_A_ATT	234	0.46	0.999978	-2.31088e-06	0.083004	INDEL	299	650	0.96642	ENSG00000188735	ENSG00000188735	NA	rs767106400
QTS000010	ftp://ftp.ebi.ac.uk/pub/databases/spot/eQTL/sumstats/QTS000010/QTD000084/QTD000084.all.tsv.gz	ILMN_1723058	12	122474785	A	ATT	chr12_122474785_A_ATT	234	0.46	0.210534	-0.0740479	0.0590165	INDEL	299	650	0.96642	ENSG00000130779	ENSG00000130779	NA	rs767106400
QTS000010	ftp://ftp.ebi.ac.uk/pub/databases/spot/eQTL/sumstats/QTS000010/QTD000084/QTD000084.all.tsv.gz	ILMN_1724148	12	122474785	A	ATT	chr12_122474785_A_ATT	234	0.46	0.0884461	-0.110338	0.064562	INDEL	299	650	0.96642	ENSG00000276045	ENSG00000276045	NA	rs767106400
QTS000010	ftp://ftp.ebi.ac.uk/pub/databases/spot/eQTL/sumstats/QTS000010/QTD000084/QTD000084.all.tsv.gz	ILMN_1725187	12	122474785	A	ATT	chr12_122474785_A_ATT	234	0.46	0.029747	-0.153674	0.0703791	INDEL	299	650	0.96642	ENSG00000090975	ENSG00000090975	NA	rs767106400
QTS000010	ftp://ftp.ebi.ac.uk/pub/databases/spot/eQTL/sumstats/QTS000010/QTD000084/QTD000084.all.tsv.gz	ILMN_1732516	12	122474785	A	ATT	chr12_122474785_A_ATT	234	0.46	0.500727	0.0403829	0.0599031	INDEL	299	650	0.96642	ENSG00000184445	ENSG00000184445	NA	rs767106400
QTS000010	ftp://ftp.ebi.ac.uk/pub/databases/spot/eQTL/sumstats/QTS000010/QTD000084/QTD000084.all.tsv.gz	ILMN_1732767	12	122474785	A	ATT	chr12_122474785_A_ATT	234	0.46	0.850859	0.0127679	0.0678499	INDEL	299	650	0.96642	ENSG00000110801	ENSG00000110801	NA	rs767106400
QTS000010	ftp://ftp.ebi.ac.uk/pub/databases/spot/eQTL/sumstats/QTS000010/QTD000084/QTD000084.all.tsv.gz	ILMN_1739943	12	122474785	A	ATT	chr12_122474785_A_ATT	234	0.46	0.705244	0.0204543	0.0540261	INDEL	299	650	0.96642	ENSG00000139697	ENSG00000139697	NA	rs767106400
QTS000010	ftp://ftp.ebi.ac.uk/pub/databases/spot/eQTL/sumstats/QTS000010/QTD000084/QTD000084.all.tsv.gz	ILMN_1745688	12	122474785	A	ATT	chr12_122474785_A_ATT	234	0.46	0.66887	0.0334504	0.0781354	INDEL	299	650	0.96642	ENSG00000158104	ENSG00000158104	NA	rs767106400
QTS000010	ftp://ftp.ebi.ac.uk/pub/databases/spot/eQTL/sumstats/QTS000010/QTD000084/QTD000084.all.tsv.gz	ILMN_1750497	12	122474785	A	ATT	chr12_122474785_A_ATT	234	0.46	0.210175	-0.0980341	0.0780721	INDEL	299	650	0.96642	ENSG00000182782	ENSG00000182782	NA	rs767106400
QTS000010	ftp://ftp.ebi.ac.uk/pub/databases/spot/eQTL/sumstats/QTS000010/QTD000084/QTD000084.all.tsv.gz	ILMN_1757910	12	122474785	A	ATT	chr12_122474785_A_ATT	234	0.46	0.419293	0.0669935	0.0828383	INDEL	299	650	0.96642	ENSG00000130787	ENSG00000130787	NA	rs767106400
QTS000010	ftp://ftp.ebi.ac.uk/pub/databases/spot/eQTL/sumstats/QTS000010/QTD000084/QTD000084.all.tsv.gz	ILMN_1760954	12	122474785	A	ATT	chr12_122474785_A_ATT	234	0.46	0.379543	-0.0466497	0.0530113	INDEL	299	650	0.96642	ENSG00000139726	ENSG00000139726	NA	rs767106400
QTS000010	ftp://ftp.ebi.ac.uk/pub/databases/spot/eQTL/sumstats/QTS000010/QTD000084/QTD000084.all.tsv.gz	ILMN_1771260	12	122474785	A	ATT	chr12_122474785_A_ATT	234	0.46	0.627169	-0.0391852	0.0805948	INDEL	299	650	0.96642	ENSG00000176383	ENSG00000176383	NA	rs767106400
QTS000010	ftp://ftp.ebi.ac.uk/pub/databases/spot/eQTL/sumstats/QTS000010/QTD000084/QTD000084.all.tsv.gz	ILMN_1772845	12	122474785	A	ATT	chr12_122474785_A_ATT	234	0.46	0.126402	0.0767168	0.0500576	INDEL	299	650	0.96642	ENSG00000184209	ENSG00000184209	NA	rs767106400
QTS000010	ftp://ftp.ebi.ac.uk/pub/databases/spot/eQTL/sumstats/QTS000010/QTD000084/QTD000084.all.tsv.gz	ILMN_1777934	12	122474785	A	ATT	chr12_122474785_A_ATT	234	0.46	0.942674	0.00594663	0.0826291	INDEL	299	650	0.96642	ENSG00000139714	ENSG00000139714	NA	rs767106400
QTS000010	ftp://ftp.ebi.ac.uk/pub/databases/spot/eQTL/sumstats/QTS000010/QTD000084/QTD000084.all.tsv.gz	ILMN_1779835	12	122474785	A	ATT	chr12_122474785_A_ATT	234	0.46	0.277243	-0.0796322	0.0731613	INDEL	299	650	0.96642	ENSG00000182196	ENSG00000182196	NA	rs767106400
QTS000010	ftp://ftp.ebi.ac.uk/pub/databases/spot/eQTL/sumstats/QTS000010/QTD000084/QTD000084.all.tsv.gz	ILMN_1787845	12	122474785	A	ATT	chr12_122474785_A_ATT	234	0.46	0.28072	0.0889146	0.0822835	INDEL	299	650	0.96642	ENSG00000130787	ENSG00000130787	NA	rs767106400
QTS000010	ftp://ftp.ebi.ac.uk/pub/databases/spot/eQTL/sumstats/QTS000010/QTD000084/QTD000084.all.tsv.gz	ILMN_1788887	12	122474785	A	ATT	chr12_122474785_A_ATT	234	0.46	0.527273	0.0430015	0.0679448	INDEL	299	650	0.96642	ENSG00000212694	ENSG00000212694	NA	rs767106400
QTS000010	ftp://ftp.ebi.ac.uk/pub/databases/spot/eQTL/sumstats/QTS000010/QTD000084/QTD000084.all.tsv.gz	ILMN_1788928	12	122474785	A	ATT	chr12_122474785_A_ATT	234	0.46	0.0016738	0.250873	0.0791268	INDEL	299	650	0.96642	ENSG00000150967	ENSG00000150967	NA	rs767106400
QTS000010	ftp://ftp.ebi.ac.uk/pub/databases/spot/eQTL/sumstats/QTS000010/QTD000084/QTD000084.all.tsv.gz	ILMN_1791149	12	122474785	A	ATT	chr12_122474785_A_ATT	234	0.46	0.117369	0.0848846	0.0540569	INDEL	299	650	0.96642	ENSG00000182196	ENSG00000182196	NA	rs767106400
QTS000010	ftp://ftp.ebi.ac.uk/pub/databases/spot/eQTL/sumstats/QTS000010/QTD000084/QTD000084.all.tsv.gz	ILMN_1792092	12	122474785	A	ATT	chr12_122474785_A_ATT	234	0.46	0.558515	0.0297866	0.0508579	INDEL	299	650	0.96642	ENSG00000033030	ENSG00000033030	NA	rs767106400
QTS000010	ftp://ftp.ebi.ac.uk/pub/databases/spot/eQTL/sumstats/QTS000010/QTD000084/QTD000084.all.tsv.gz	ILMN_1794260	12	122474785	A	ATT	chr12_122474785_A_ATT	234	0.46	0.332356	0.0475008	0.0489246	INDEL	299	650	0.96642	ENSG00000089094	ENSG00000089094	NA	rs767106400
QTS000010	ftp://ftp.ebi.ac.uk/pub/databases/spot/eQTL/sumstats/QTS000010/QTD000084/QTD000084.all.tsv.gz	ILMN_1800341	12	122474785	A	ATT	chr12_122474785_A_ATT	234	0.46	0.890699	0.0110268	0.0801763	INDEL	299	650	0.96642	ENSG00000158023	ENSG00000158023	NA	rs767106400
QTS000010	ftp://ftp.ebi.ac.uk/pub/databases/spot/eQTL/sumstats/QTS000010/QTD000084/QTD000084.all.tsv.gz	ILMN_1807704	12	122474785	A	ATT	chr12_122474785_A_ATT	234	0.46	0.390614	0.0661381	0.0769308	INDEL	299	650	0.96642	ENSG00000212694	ENSG00000212694	NA	rs767106400
QTS000010	ftp://ftp.ebi.ac.uk/pub/databases/spot/eQTL/sumstats/QTS000010/QTD000084/QTD000084.all.tsv.gz	ILMN_1811272	12	122474785	A	ATT	chr12_122474785_A_ATT	234	0.46	0.854428	-0.0150048	0.081714	INDEL	299	650	0.96642	ENSG00000196917	ENSG00000196917	NA	rs767106400
QTS000010	ftp://ftp.ebi.ac.uk/pub/databases/spot/eQTL/sumstats/QTS000010/QTD000084/QTD000084.all.tsv.gz	ILMN_1812721	12	122474785	A	ATT	chr12_122474785_A_ATT	234	0.46	0.572325	-0.0450064	0.0796247	INDEL	299	650	0.96642	ENSG00000130787	ENSG00000130787	NA	rs767106400
QTS000010	ftp://ftp.ebi.ac.uk/pub/databases/spot/eQTL/sumstats/QTS000010/QTD000084/QTD000084.all.tsv.gz	ILMN_1813573	12	122474785	A	ATT	chr12_122474785_A_ATT	234	0.46	0.125824	0.10059	0.0655342	INDEL	299	650	0.96642	ENSG00000139718	ENSG00000139718	NA	rs767106400
QTS000010	ftp://ftp.ebi.ac.uk/pub/databases/spot/eQTL/sumstats/QTS000010/QTD000084/QTD000084.all.tsv.gz	ILMN_1849192	12	122474785	A	ATT	chr12_122474785_A_ATT	234	0.46	0.0184587	-0.190851	0.0805684	INDEL	299	650	0.96642	ENSG00000256546	ENSG00000256546	NA	rs767106400
QTS000010	ftp://ftp.ebi.ac.uk/pub/databases/spot/eQTL/sumstats/QTS000010/QTD000084/QTD000084.all.tsv.gz	ILMN_2098947	12	122474785	A	ATT	chr12_122474785_A_ATT	234	0.46	0.713935	-0.021308	0.0580739	INDEL	299	650	0.96642	ENSG00000212694	ENSG00000212694	NA	rs767106400
QTS000010	ftp://ftp.ebi.ac.uk/pub/databases/spot/eQTL/sumstats/QTS000010/QTD000084/QTD000084.all.tsv.gz	ILMN_2108493	12	122474785	A	ATT	chr12_122474785_A_ATT	234	0.46	0.522647	-0.0535218	0.0836282	INDEL	299	650	0.96642	ENSG00000188735	ENSG00000188735	NA	rs767106400
QTS000010	ftp://ftp.ebi.ac.uk/pub/databases/spot/eQTL/sumstats/QTS000010/QTD000084/QTD000084.all.tsv.gz	ILMN_2133125	12	122474785	A	ATT	chr12_122474785_A_ATT	234	0.46	0.973184	0.0027396	0.0814328	INDEL	299	650	0.96642	ENSG00000158113	ENSG00000158113	NA	rs767106400
QTS000010	ftp://ftp.ebi.ac.uk/pub/databases/spot/eQTL/sumstats/QTS000010/QTD000084/QTD000084.all.tsv.gz	ILMN_2161848	12	122474785	A	ATT	chr12_122474785_A_ATT	234	0.46	0.908674	-0.00948301	0.0826008	INDEL	299	650	0.96642	ENSG00000196917	ENSG00000196917	NA	rs767106400
QTS000010	ftp://ftp.ebi.ac.uk/pub/databases/spot/eQTL/sumstats/QTS000010/QTD000084/QTD000084.all.tsv.gz	ILMN_2201866	12	122474785	A	ATT	chr12_122474785_A_ATT	234	0.46	0.977037	0.00239971	0.0833013	INDEL	299	650	0.96642	ENSG00000204671	ENSG00000204671	NA	rs767106400
QTS000010	ftp://ftp.ebi.ac.uk/pub/databases/spot/eQTL/sumstats/QTS000010/QTD000084/QTD000084.all.tsv.gz	ILMN_2288402	12	122474785	A	ATT	chr12_122474785_A_ATT	234	0.46	0.766018	0.0241385	0.0810428	INDEL	299	650	0.96642	ENSG00000130787	ENSG00000130787	NA	rs767106400
QTS000010	ftp://ftp.ebi.ac.uk/pub/databases/spot/eQTL/sumstats/QTS000010/QTD000084/QTD000084.all.tsv.gz	ILMN_2310589	12	122474785	A	ATT	chr12_122474785_A_ATT	234	0.46	0.54163	0.0433967	0.0710227	INDEL	299	650	0.96642	ENSG00000184047	ENSG00000184047	NA	rs767106400
QTS000010	ftp://ftp.ebi.ac.uk/pub/databases/spot/eQTL/sumstats/QTS000010/QTD000084/QTD000084.all.tsv.gz	ILMN_2332990	12	122474785	A	ATT	chr12_122474785_A_ATT	234	0.46	0.0923897	0.0815787	0.0483246	INDEL	299	650	0.96642	ENSG00000184047	ENSG00000184047	NA	rs767106400
QTS000010	ftp://ftp.ebi.ac.uk/pub/databases/spot/eQTL/sumstats/QTS000010/QTD000084/QTD000084.all.tsv.gz	ILMN_2343047	12	122474785	A	ATT	chr12_122474785_A_ATT	234	0.46	0.543301	0.0493227	0.0810562	INDEL	299	650	0.96642	ENSG00000150967	ENSG00000150967	NA	rs767106400
QTS000010	ftp://ftp.ebi.ac.uk/pub/databases/spot/eQTL/sumstats/QTS000010/QTD000084/QTD000084.all.tsv.gz	ILMN_2343048	12	122474785	A	ATT	chr12_122474785_A_ATT	234	0.46	0.632566	-0.0365702	0.0764122	INDEL	299	650	0.96642	ENSG00000150967	ENSG00000150967	NA	rs767106400
QTS000010	ftp://ftp.ebi.ac.uk/pub/databases/spot/eQTL/sumstats/QTS000010/QTD000084/QTD000084.all.tsv.gz	ILMN_2358277	12	122474785	A	ATT	chr12_122474785_A_ATT	234	0.46	0.331056	-0.0530534	0.0544966	INDEL	299	650	0.96642	ENSG00000111011	ENSG00000111011	NA	rs767106400
QTS000010	ftp://ftp.ebi.ac.uk/pub/databases/spot/eQTL/sumstats/QTS000010/QTD000084/QTD000084.all.tsv.gz	ILMN_2358278	12	122474785	A	ATT	chr12_122474785_A_ATT	234	0.46	0.458793	-0.0389084	0.052454	INDEL	299	650	0.96642	ENSG00000111011	ENSG00000111011	NA	rs767106400
QTS000010	ftp://ftp.ebi.ac.uk/pub/databases/spot/eQTL/sumstats/QTS000010/QTD000084/QTD000084.all.tsv.gz	ILMN_2378081	12	122474785	A	ATT	chr12_122474785_A_ATT	234	0.46	0.749718	-0.0261079	0.0817673	INDEL	299	650	0.96642	ENSG00000110987	ENSG00000110987	NA	rs767106400
QTS000010	ftp://ftp.ebi.ac.uk/pub/databases/spot/eQTL/sumstats/QTS000010/QTD000084/QTD000084.all.tsv.gz	ILMN_2393144	12	122474785	A	ATT	chr12_122474785_A_ATT	234	0.46	0.814796	0.0112411	0.047948	INDEL	299	650	0.96642	ENSG00000182196	ENSG00000182196	NA	rs767106400
QTS000010	ftp://ftp.ebi.ac.uk/pub/databases/spot/eQTL/sumstats/QTS000010/QTD000084/QTD000084.all.tsv.gz	ILMN_2395285	12	122474785	A	ATT	chr12_122474785_A_ATT	234	0.46	0.653129	0.0173334	0.038531	INDEL	299	650	0.96642	ENSG00000184209	ENSG00000184209	NA	rs767106400
QTS000010	ftp://ftp.ebi.ac.uk/pub/databases/spot/eQTL/sumstats/QTS000010/QTD000084/QTD000084.all.tsv.gz	ILMN_2396148	12	122474785	A	ATT	chr12_122474785_A_ATT	234	0.46	0.993432	0.000684555	0.0830942	INDEL	299	650	0.96642	ENSG00000130787	ENSG00000130787	NA	rs767106400
QTS000010	ftp://ftp.ebi.ac.uk/pub/databases/spot/eQTL/sumstats/QTS000010/QTD000084/QTD000084.all.tsv.gz	ILMN_2404085	12	122474785	A	ATT	chr12_122474785_A_ATT	234	0.46	0.785	0.00991474	0.0363116	INDEL	299	650	0.96642	ENSG00000130779	ENSG00000130779	NA	rs767106400
QTS000010	ftp://ftp.ebi.ac.uk/pub/databases/spot/eQTL/sumstats/QTS000010/QTD000084/QTD000084.all.tsv.gz	ILMN_3208881	12	122474785	A	ATT	chr12_122474785_A_ATT	234	0.46	0.844066	-0.0132543	0.0673282	INDEL	299	650	0.96642	ENSG00000183955	ENSG00000183955	NA	rs767106400
QTS000010	ftp://ftp.ebi.ac.uk/pub/databases/spot/eQTL/sumstats/QTS000010/QTD000084/QTD000084.all.tsv.gz	ILMN_3229052	12	122474785	A	ATT	chr12_122474785_A_ATT	234	0.46	0.993261	0.000651165	0.0770375	INDEL	299	650	0.96642	ENSG00000184209	ENSG00000184209	NA	rs767106400
QTS000010	ftp://ftp.ebi.ac.uk/pub/databases/spot/eQTL/sumstats/QTS000010/QTD000084/QTD000084.all.tsv.gz	ILMN_3236695	12	122474785	A	ATT	chr12_122474785_A_ATT	234	0.46	0.0319005	0.174917	0.0811531	INDEL	299	650	0.96642	ENSG00000256092	ENSG00000256092	NA	rs767106400
QTS000010	ftp://ftp.ebi.ac.uk/pub/databases/spot/eQTL/sumstats/QTS000010/QTD000084/QTD000084.all.tsv.gz	ILMN_3249006	12	122474785	A	ATT	chr12_122474785_A_ATT	234	0.46	0.882625	-0.0110213	0.0745875	INDEL	299	650	0.96642	ENSG00000183955	ENSG00000183955	NA	rs767106400
QTS000010	ftp://ftp.ebi.ac.uk/pub/databases/spot/eQTL/sumstats/QTS000010/QTD000084/QTD000084.all.tsv.gz	ILMN_1651464	12	122474788	GCA	G	chr12_122474788_GCA_G	234	0.46	0.52606	-0.0488113	0.0768984	INDEL	299	650	0.96642	ENSG00000089094	ENSG00000089094	NA	rs199603120
QTS000010	ftp://ftp.ebi.ac.uk/pub/databases/spot/eQTL/sumstats/QTS000010/QTD000084/QTD000084.all.tsv.gz	ILMN_1651936	12	122474788	GCA	G	chr12_122474788_GCA_G	234	0.46	0.424265	0.0541113	0.0676307	INDEL	299	650	0.96642	ENSG00000183955	ENSG00000183955	NA	rs199603120
QTS000010	ftp://ftp.ebi.ac.uk/pub/databases/spot/eQTL/sumstats/QTS000010/QTD000084/QTD000084.all.tsv.gz	ILMN_1652918	12	122474788	GCA	G	chr12_122474788_GCA_G	234	0.46	0.558971	-0.0428294	0.0732123	INDEL	299	650	0.96642	ENSG00000139725	ENSG00000139725	NA	rs199603120
QTS000010	ftp://ftp.ebi.ac.uk/pub/databases/spot/eQTL/sumstats/QTS000010/QTD000084/QTD000084.all.tsv.gz	ILMN_1654421	12	122474788	GCA	G	chr12_122474788_GCA_G	234	0.46	0.093803	-0.116022	0.0690263	INDEL	299	650	0.96642	ENSG00000051825	ENSG00000051825	NA	rs199603120
QTS000010	ftp://ftp.ebi.ac.uk/pub/databases/spot/eQTL/sumstats/QTS000010/QTD000084/QTD000084.all.tsv.gz	ILMN_1658232	12	122474788	GCA	G	chr12_122474788_GCA_G	234	0.46	0.979175	-0.00204094	0.0781248	INDEL	299	650	0.96642	ENSG00000089094	ENSG00000089094	NA	rs199603120
QTS000010	ftp://ftp.ebi.ac.uk/pub/databases/spot/eQTL/sumstats/QTS000010/QTD000084/QTD000084.all.tsv.gz	ILMN_1662316	12	122474788	GCA	G	chr12_122474788_GCA_G	234	0.46	0.937644	-0.00513481	0.0655829	INDEL	299	650	0.96642	ENSG00000139719	ENSG00000139719	NA	rs199603120
QTS000010	ftp://ftp.ebi.ac.uk/pub/databases/spot/eQTL/sumstats/QTS000010/QTD000084/QTD000084.all.tsv.gz	ILMN_1663370	12	122474788	GCA	G	chr12_122474788_GCA_G	234	0.46	0.433983	-0.065295	0.083347	INDEL	299	650	0.96642	ENSG00000130783	ENSG00000130783	NA	rs199603120
QTS000010	ftp://ftp.ebi.ac.uk/pub/databases/spot/eQTL/sumstats/QTS000010/QTD000084/QTD000084.all.tsv.gz	ILMN_1665335	12	122474788	GCA	G	chr12_122474788_GCA_G	234	0.46	0.193827	-0.0671837	0.0515939	INDEL	299	650	0.96642	ENSG00000184047	ENSG00000184047	NA	rs199603120
QTS000010	ftp://ftp.ebi.ac.uk/pub/databases/spot/eQTL/sumstats/QTS000010/QTD000084/QTD000084.all.tsv.gz	ILMN_1665996	12	122474788	GCA	G	chr12_122474788_GCA_G	234	0.46	0.353997	0.068897	0.074222	INDEL	299	650	0.96642	ENSG00000110987	ENSG00000110987	NA	rs199603120
QTS000010	ftp://ftp.ebi.ac.uk/pub/databases/spot/eQTL/sumstats/QTS000010/QTD000084/QTD000084.all.tsv.gz	ILMN_1667510	12	122474788	GCA	G	chr12_122474788_GCA_G	234	0.46	0.590529	0.0385758	0.0716185	INDEL	299	650	0.96642	ENSG00000130921	ENSG00000130921	NA	rs199603120
QTS000010	ftp://ftp.ebi.ac.uk/pub/databases/spot/eQTL/sumstats/QTS000010/QTD000084/QTD000084.all.tsv.gz	ILMN_1668743	12	122474788	GCA	G	chr12_122474788_GCA_G	234	0.46	0.493443	0.0508181	0.0741161	INDEL	299	650	0.96642	ENSG00000150977	ENSG00000150977	NA	rs199603120
QTS000010	ftp://ftp.ebi.ac.uk/pub/databases/spot/eQTL/sumstats/QTS000010/QTD000084/QTD000084.all.tsv.gz	ILMN_1677693	12	122474788	GCA	G	chr12_122474788_GCA_G	234	0.46	0.389108	0.0651101	0.0754946	INDEL	299	650	0.96642	ENSG00000255398	ENSG00000255398	NA	rs199603120
QTS000010	ftp://ftp.ebi.ac.uk/pub/databases/spot/eQTL/sumstats/QTS000010/QTD000084/QTD000084.all.tsv.gz	ILMN_1678490	12	122474788	GCA	G	chr12_122474788_GCA_G	234	0.46	0.536658	0.0350419	0.0566504	INDEL	299	650	0.96642	ENSG00000150977	ENSG00000150977	NA	rs199603120
QTS000010	ftp://ftp.ebi.ac.uk/pub/databases/spot/eQTL/sumstats/QTS000010/QTD000084/QTD000084.all.tsv.gz	ILMN_1684038	12	122474788	GCA	G	chr12_122474788_GCA_G	234	0.46	0.985745	0.00116678	0.0652521	INDEL	299	650	0.96642	ENSG00000130779	ENSG00000130779	NA	rs199603120
QTS000010	ftp://ftp.ebi.ac.uk/pub/databases/spot/eQTL/sumstats/QTS000010/QTD000084/QTD000084.all.tsv.gz	ILMN_1693987	12	122474788	GCA	G	chr12_122474788_GCA_G	234	0.46	0.149583	-0.119763	0.0829046	INDEL	299	650	0.96642	ENSG00000175727	ENSG00000175727	NA	rs199603120
QTS000010	ftp://ftp.ebi.ac.uk/pub/databases/spot/eQTL/sumstats/QTS000010/QTD000084/QTD000084.all.tsv.gz	ILMN_1701905	12	122474788	GCA	G	chr12_122474788_GCA_G	234	0.46	0.310081	0.0836482	0.0822729	INDEL	299	650	0.96642	ENSG00000130783	ENSG00000130783	NA	rs199603120
QTS000010	ftp://ftp.ebi.ac.uk/pub/databases/spot/eQTL/sumstats/QTS000010/QTD000084/QTD000084.all.tsv.gz	ILMN_1704019	12	122474788	GCA	G	chr12_122474788_GCA_G	234	0.46	0.444611	-0.0613319	0.0801297	INDEL	299	650	0.96642	ENSG00000111325	ENSG00000111325	NA	rs199603120
QTS000010	ftp://ftp.ebi.ac.uk/pub/databases/spot/eQTL/sumstats/QTS000010/QTD000084/QTD000084.all.tsv.gz	ILMN_1706886	12	122474788	GCA	G	chr12_122474788_GCA_G	234	0.46	0.323893	0.0774683	0.0784044	INDEL	299	650	0.96642	ENSG00000110987	ENSG00000110987	NA	rs199603120
QTS000010	ftp://ftp.ebi.ac.uk/pub/databases/spot/eQTL/sumstats/QTS000010/QTD000084/QTD000084.all.tsv.gz	ILMN_1710427	12	122474788	GCA	G	chr12_122474788_GCA_G	234	0.46	0.33702	-0.0422339	0.0439223	INDEL	299	650	0.96642	ENSG00000139722	ENSG00000139722	NA	rs199603120
QTS000010	ftp://ftp.ebi.ac.uk/pub/databases/spot/eQTL/sumstats/QTS000010/QTD000084/QTD000084.all.tsv.gz	ILMN_1711699	12	122474788	GCA	G	chr12_122474788_GCA_G	234	0.46	0.0804911	0.131257	0.0748509	INDEL	299	650	0.96642	ENSG00000130787	ENSG00000130787	NA	rs199603120
QTS000010	ftp://ftp.ebi.ac.uk/pub/databases/spot/eQTL/sumstats/QTS000010/QTD000084/QTD000084.all.tsv.gz	ILMN_1720498	12	122474788	GCA	G	chr12_122474788_GCA_G	234	0.46	0.999978	-2.31088e-06	0.083004	INDEL	299	650	0.96642	ENSG00000188735	ENSG00000188735	NA	rs199603120
QTS000010	ftp://ftp.ebi.ac.uk/pub/databases/spot/eQTL/sumstats/QTS000010/QTD000084/QTD000084.all.tsv.gz	ILMN_1723058	12	122474788	GCA	G	chr12_122474788_GCA_G	234	0.46	0.210534	-0.0740479	0.0590165	INDEL	299	650	0.96642	ENSG00000130779	ENSG00000130779	NA	rs199603120
QTS000010	ftp://ftp.ebi.ac.uk/pub/databases/spot/eQTL/sumstats/QTS000010/QTD000084/QTD000084.all.tsv.gz	ILMN_1724148	12	122474788	GCA	G	chr12_122474788_GCA_G	234	0.46	0.0884461	-0.110338	0.064562	INDEL	299	650	0.96642	ENSG00000276045	ENSG00000276045	NA	rs199603120
QTS000010	ftp://ftp.ebi.ac.uk/pub/databases/spot/eQTL/sumstats/QTS000010/QTD000084/QTD000084.all.tsv.gz	ILMN_1725187	12	122474788	GCA	G	chr12_122474788_GCA_G	234	0.46	0.029747	-0.153674	0.0703791	INDEL	299	650	0.96642	ENSG00000090975	ENSG00000090975	NA	rs199603120
QTS000010	ftp://ftp.ebi.ac.uk/pub/databases/spot/eQTL/sumstats/QTS000010/QTD000084/QTD000084.all.tsv.gz	ILMN_1732516	12	122474788	GCA	G	chr12_122474788_GCA_G	234	0.46	0.500727	0.0403829	0.0599031	INDEL	299	650	0.96642	ENSG00000184445	ENSG00000184445	NA	rs199603120
QTS000010	ftp://ftp.ebi.ac.uk/pub/databases/spot/eQTL/sumstats/QTS000010/QTD000084/QTD000084.all.tsv.gz	ILMN_1732767	12	122474788	GCA	G	chr12_122474788_GCA_G	234	0.46	0.850859	0.0127679	0.0678499	INDEL	299	650	0.96642	ENSG00000110801	ENSG00000110801	NA	rs199603120
QTS000010	ftp://ftp.ebi.ac.uk/pub/databases/spot/eQTL/sumstats/QTS000010/QTD000084/QTD000084.all.tsv.gz	ILMN_1739943	12	122474788	GCA	G	chr12_122474788_GCA_G	234	0.46	0.705244	0.0204543	0.0540261	INDEL	299	650	0.96642	ENSG00000139697	ENSG00000139697	NA	rs199603120
QTS000010	ftp://ftp.ebi.ac.uk/pub/databases/spot/eQTL/sumstats/QTS000010/QTD000084/QTD000084.all.tsv.gz	ILMN_1745688	12	122474788	GCA	G	chr12_122474788_GCA_G	234	0.46	0.66887	0.0334504	0.0781354	INDEL	299	650	0.96642	ENSG00000158104	ENSG00000158104	NA	rs199603120
QTS000010	ftp://ftp.ebi.ac.uk/pub/databases/spot/eQTL/sumstats/QTS000010/QTD000084/QTD000084.all.tsv.gz	ILMN_1750497	12	122474788	GCA	G	chr12_122474788_GCA_G	234	0.46	0.210175	-0.0980341	0.0780721	INDEL	299	650	0.96642	ENSG00000182782	ENSG00000182782	NA	rs199603120
QTS000010	ftp://ftp.ebi.ac.uk/pub/databases/spot/eQTL/sumstats/QTS000010/QTD000084/QTD000084.all.tsv.gz	ILMN_1757910	12	122474788	GCA	G	chr12_122474788_GCA_G	234	0.46	0.419293	0.0669935	0.0828383	INDEL	299	650	0.96642	ENSG00000130787	ENSG00000130787	NA	rs199603120
QTS000010	ftp://ftp.ebi.ac.uk/pub/databases/spot/eQTL/sumstats/QTS000010/QTD000084/QTD000084.all.tsv.gz	ILMN_1760954	12	122474788	GCA	G	chr12_122474788_GCA_G	234	0.46	0.379543	-0.0466497	0.0530113	INDEL	299	650	0.96642	ENSG00000139726	ENSG00000139726	NA	rs199603120
QTS000010	ftp://ftp.ebi.ac.uk/pub/databases/spot/eQTL/sumstats/QTS000010/QTD000084/QTD000084.all.tsv.gz	ILMN_1771260	12	122474788	GCA	G	chr12_122474788_GCA_G	234	0.46	0.627169	-0.0391852	0.0805948	INDEL	299	650	0.96642	ENSG00000176383	ENSG00000176383	NA	rs199603120
QTS000010	ftp://ftp.ebi.ac.uk/pub/databases/spot/eQTL/sumstats/QTS000010/QTD000084/QTD000084.all.tsv.gz	ILMN_1772845	12	122474788	GCA	G	chr12_122474788_GCA_G	234	0.46	0.126402	0.0767168	0.0500576	INDEL	299	650	0.96642	ENSG00000184209	ENSG00000184209	NA	rs199603120
QTS000010	ftp://ftp.ebi.ac.uk/pub/databases/spot/eQTL/sumstats/QTS000010/QTD000084/QTD000084.all.tsv.gz	ILMN_1777934	12	122474788	GCA	G	chr12_122474788_GCA_G	234	0.46	0.942674	0.00594663	0.0826291	INDEL	299	650	0.96642	ENSG00000139714	ENSG00000139714	NA	rs199603120
QTS000010	ftp://ftp.ebi.ac.uk/pub/databases/spot/eQTL/sumstats/QTS000010/QTD000084/QTD000084.all.tsv.gz	ILMN_1779835	12	122474788	GCA	G	chr12_122474788_GCA_G	234	0.46	0.277243	-0.0796322	0.0731613	INDEL	299	650	0.96642	ENSG00000182196	ENSG00000182196	NA	rs199603120
QTS000010	ftp://ftp.ebi.ac.uk/pub/databases/spot/eQTL/sumstats/QTS000010/QTD000084/QTD000084.all.tsv.gz	ILMN_1787845	12	122474788	GCA	G	chr12_122474788_GCA_G	234	0.46	0.28072	0.0889146	0.0822835	INDEL	299	650	0.96642	ENSG00000130787	ENSG00000130787	NA	rs199603120
QTS000010	ftp://ftp.ebi.ac.uk/pub/databases/spot/eQTL/sumstats/QTS000010/QTD000084/QTD000084.all.tsv.gz	ILMN_1788887	12	122474788	GCA	G	chr12_122474788_GCA_G	234	0.46	0.527273	0.0430015	0.0679448	INDEL	299	650	0.96642	ENSG00000212694	ENSG00000212694	NA	rs199603120
QTS000010	ftp://ftp.ebi.ac.uk/pub/databases/spot/eQTL/sumstats/QTS000010/QTD000084/QTD000084.all.tsv.gz	ILMN_1788928	12	122474788	GCA	G	chr12_122474788_GCA_G	234	0.46	0.0016738	0.250873	0.0791268	INDEL	299	650	0.96642	ENSG00000150967	ENSG00000150967	NA	rs199603120
QTS000010	ftp://ftp.ebi.ac.uk/pub/databases/spot/eQTL/sumstats/QTS000010/QTD000084/QTD000084.all.tsv.gz	ILMN_1791149	12	122474788	GCA	G	chr12_122474788_GCA_G	234	0.46	0.117369	0.0848846	0.0540569	INDEL	299	650	0.96642	ENSG00000182196	ENSG00000182196	NA	rs199603120
QTS000010	ftp://ftp.ebi.ac.uk/pub/databases/spot/eQTL/sumstats/QTS000010/QTD000084/QTD000084.all.tsv.gz	ILMN_1792092	12	122474788	GCA	G	chr12_122474788_GCA_G	234	0.46	0.558515	0.0297866	0.0508579	INDEL	299	650	0.96642	ENSG00000033030	ENSG00000033030	NA	rs199603120
QTS000010	ftp://ftp.ebi.ac.uk/pub/databases/spot/eQTL/sumstats/QTS000010/QTD000084/QTD000084.all.tsv.gz	ILMN_1794260	12	122474788	GCA	G	chr12_122474788_GCA_G	234	0.46	0.332356	0.0475008	0.0489246	INDEL	299	650	0.96642	ENSG00000089094	ENSG00000089094	NA	rs199603120
QTS000010	ftp://ftp.ebi.ac.uk/pub/databases/spot/eQTL/sumstats/QTS000010/QTD000084/QTD000084.all.tsv.gz	ILMN_1800341	12	122474788	GCA	G	chr12_122474788_GCA_G	234	0.46	0.890699	0.0110268	0.0801763	INDEL	299	650	0.96642	ENSG00000158023	ENSG00000158023	NA	rs199603120
QTS000010	ftp://ftp.ebi.ac.uk/pub/databases/spot/eQTL/sumstats/QTS000010/QTD000084/QTD000084.all.tsv.gz	ILMN_1807704	12	122474788	GCA	G	chr12_122474788_GCA_G	234	0.46	0.390614	0.0661381	0.0769308	INDEL	299	650	0.96642	ENSG00000212694	ENSG00000212694	NA	rs199603120
QTS000010	ftp://ftp.ebi.ac.uk/pub/databases/spot/eQTL/sumstats/QTS000010/QTD000084/QTD000084.all.tsv.gz	ILMN_1811272	12	122474788	GCA	G	chr12_122474788_GCA_G	234	0.46	0.854428	-0.0150048	0.081714	INDEL	299	650	0.96642	ENSG00000196917	ENSG00000196917	NA	rs199603120
QTS000010	ftp://ftp.ebi.ac.uk/pub/databases/spot/eQTL/sumstats/QTS000010/QTD000084/QTD000084.all.tsv.gz	ILMN_1812721	12	122474788	GCA	G	chr12_122474788_GCA_G	234	0.46	0.572325	-0.0450064	0.0796247	INDEL	299	650	0.96642	ENSG00000130787	ENSG00000130787	NA	rs199603120
QTS000010	ftp://ftp.ebi.ac.uk/pub/databases/spot/eQTL/sumstats/QTS000010/QTD000084/QTD000084.all.tsv.gz	ILMN_1813573	12	122474788	GCA	G	chr12_122474788_GCA_G	234	0.46	0.125824	0.10059	0.0655342	INDEL	299	650	0.96642	ENSG00000139718	ENSG00000139718	NA	rs199603120
QTS000010	ftp://ftp.ebi.ac.uk/pub/databases/spot/eQTL/sumstats/QTS000010/QTD000084/QTD000084.all.tsv.gz	ILMN_1849192	12	122474788	GCA	G	chr12_122474788_GCA_G	234	0.46	0.0184587	-0.190851	0.0805684	INDEL	299	650	0.96642	ENSG00000256546	ENSG00000256546	NA	rs199603120
QTS000010	ftp://ftp.ebi.ac.uk/pub/databases/spot/eQTL/sumstats/QTS000010/QTD000084/QTD000084.all.tsv.gz	ILMN_2098947	12	122474788	GCA	G	chr12_122474788_GCA_G	234	0.46	0.713935	-0.021308	0.0580739	INDEL	299	650	0.96642	ENSG00000212694	ENSG00000212694	NA	rs199603120
QTS000010	ftp://ftp.ebi.ac.uk/pub/databases/spot/eQTL/sumstats/QTS000010/QTD000084/QTD000084.all.tsv.gz	ILMN_2108493	12	122474788	GCA	G	chr12_122474788_GCA_G	234	0.46	0.522647	-0.0535218	0.0836282	INDEL	299	650	0.96642	ENSG00000188735	ENSG00000188735	NA	rs199603120
QTS000010	ftp://ftp.ebi.ac.uk/pub/databases/spot/eQTL/sumstats/QTS000010/QTD000084/QTD000084.all.tsv.gz	ILMN_2133125	12	122474788	GCA	G	chr12_122474788_GCA_G	234	0.46	0.973184	0.0027396	0.0814328	INDEL	299	650	0.96642	ENSG00000158113	ENSG00000158113	NA	rs199603120
QTS000010	ftp://ftp.ebi.ac.uk/pub/databases/spot/eQTL/sumstats/QTS000010/QTD000084/QTD000084.all.tsv.gz	ILMN_2161848	12	122474788	GCA	G	chr12_122474788_GCA_G	234	0.46	0.908674	-0.00948301	0.0826008	INDEL	299	650	0.96642	ENSG00000196917	ENSG00000196917	NA	rs199603120
QTS000010	ftp://ftp.ebi.ac.uk/pub/databases/spot/eQTL/sumstats/QTS000010/QTD000084/QTD000084.all.tsv.gz	ILMN_2201866	12	122474788	GCA	G	chr12_122474788_GCA_G	234	0.46	0.977037	0.00239971	0.0833013	INDEL	299	650	0.96642	ENSG00000204671	ENSG00000204671	NA	rs199603120
QTS000010	ftp://ftp.ebi.ac.uk/pub/databases/spot/eQTL/sumstats/QTS000010/QTD000084/QTD000084.all.tsv.gz	ILMN_2288402	12	122474788	GCA	G	chr12_122474788_GCA_G	234	0.46	0.766018	0.0241385	0.0810428	INDEL	299	650	0.96642	ENSG00000130787	ENSG00000130787	NA	rs199603120
QTS000010	ftp://ftp.ebi.ac.uk/pub/databases/spot/eQTL/sumstats/QTS000010/QTD000084/QTD000084.all.tsv.gz	ILMN_2310589	12	122474788	GCA	G	chr12_122474788_GCA_G	234	0.46	0.54163	0.0433967	0.0710227	INDEL	299	650	0.96642	ENSG00000184047	ENSG00000184047	NA	rs199603120
QTS000010	ftp://ftp.ebi.ac.uk/pub/databases/spot/eQTL/sumstats/QTS000010/QTD000084/QTD000084.all.tsv.gz	ILMN_2332990	12	122474788	GCA	G	chr12_122474788_GCA_G	234	0.46	0.0923897	0.0815787	0.0483246	INDEL	299	650	0.96642	ENSG00000184047	ENSG00000184047	NA	rs199603120
QTS000010	ftp://ftp.ebi.ac.uk/pub/databases/spot/eQTL/sumstats/QTS000010/QTD000084/QTD000084.all.tsv.gz	ILMN_2343047	12	122474788	GCA	G	chr12_122474788_GCA_G	234	0.46	0.543301	0.0493227	0.0810562	INDEL	299	650	0.96642	ENSG00000150967	ENSG00000150967	NA	rs199603120
QTS000010	ftp://ftp.ebi.ac.uk/pub/databases/spot/eQTL/sumstats/QTS000010/QTD000084/QTD000084.all.tsv.gz	ILMN_2343048	12	122474788	GCA	G	chr12_122474788_GCA_G	234	0.46	0.632566	-0.0365702	0.0764122	INDEL	299	650	0.96642	ENSG00000150967	ENSG00000150967	NA	rs199603120
QTS000010	ftp://ftp.ebi.ac.uk/pub/databases/spot/eQTL/sumstats/QTS000010/QTD000084/QTD000084.all.tsv.gz	ILMN_2358277	12	122474788	GCA	G	chr12_122474788_GCA_G	234	0.46	0.331056	-0.0530534	0.0544966	INDEL	299	650	0.96642	ENSG00000111011	ENSG00000111011	NA	rs199603120
QTS000010	ftp://ftp.ebi.ac.uk/pub/databases/spot/eQTL/sumstats/QTS000010/QTD000084/QTD000084.all.tsv.gz	ILMN_2358278	12	122474788	GCA	G	chr12_122474788_GCA_G	234	0.46	0.458793	-0.0389084	0.052454	INDEL	299	650	0.96642	ENSG00000111011	ENSG00000111011	NA	rs199603120
QTS000010	ftp://ftp.ebi.ac.uk/pub/databases/spot/eQTL/sumstats/QTS000010/QTD000084/QTD000084.all.tsv.gz	ILMN_2378081	12	122474788	GCA	G	chr12_122474788_GCA_G	234	0.46	0.749718	-0.0261079	0.0817673	INDEL	299	650	0.96642	ENSG00000110987	ENSG00000110987	NA	rs199603120
QTS000010	ftp://ftp.ebi.ac.uk/pub/databases/spot/eQTL/sumstats/QTS000010/QTD000084/QTD000084.all.tsv.gz	ILMN_2393144	12	122474788	GCA	G	chr12_122474788_GCA_G	234	0.46	0.814796	0.0112411	0.047948	INDEL	299	650	0.96642	ENSG00000182196	ENSG00000182196	NA	rs199603120
QTS000010	ftp://ftp.ebi.ac.uk/pub/databases/spot/eQTL/sumstats/QTS000010/QTD000084/QTD000084.all.tsv.gz	ILMN_2395285	12	122474788	GCA	G	chr12_122474788_GCA_G	234	0.46	0.653129	0.0173334	0.038531	INDEL	299	650	0.96642	ENSG00000184209	ENSG00000184209	NA	rs199603120
QTS000010	ftp://ftp.ebi.ac.uk/pub/databases/spot/eQTL/sumstats/QTS000010/QTD000084/QTD000084.all.tsv.gz	ILMN_2396148	12	122474788	GCA	G	chr12_122474788_GCA_G	234	0.46	0.993432	0.000684555	0.0830942	INDEL	299	650	0.96642	ENSG00000130787	ENSG00000130787	NA	rs199603120
QTS000010	ftp://ftp.ebi.ac.uk/pub/databases/spot/eQTL/sumstats/QTS000010/QTD000084/QTD000084.all.tsv.gz	ILMN_2404085	12	122474788	GCA	G	chr12_122474788_GCA_G	234	0.46	0.785	0.00991474	0.0363116	INDEL	299	650	0.96642	ENSG00000130779	ENSG00000130779	NA	rs199603120
QTS000010	ftp://ftp.ebi.ac.uk/pub/databases/spot/eQTL/sumstats/QTS000010/QTD000084/QTD000084.all.tsv.gz	ILMN_3208881	12	122474788	GCA	G	chr12_122474788_GCA_G	234	0.46	0.844066	-0.0132543	0.0673282	INDEL	299	650	0.96642	ENSG00000183955	ENSG00000183955	NA	rs199603120
QTS000010	ftp://ftp.ebi.ac.uk/pub/databases/spot/eQTL/sumstats/QTS000010/QTD000084/QTD000084.all.tsv.gz	ILMN_3229052	12	122474788	GCA	G	chr12_122474788_GCA_G	234	0.46	0.993261	0.000651165	0.0770375	INDEL	299	650	0.96642	ENSG00000184209	ENSG00000184209	NA	rs199603120
QTS000010	ftp://ftp.ebi.ac.uk/pub/databases/spot/eQTL/sumstats/QTS000010/QTD000084/QTD000084.all.tsv.gz	ILMN_3236695	12	122474788	GCA	G	chr12_122474788_GCA_G	234	0.46	0.0319005	0.174917	0.0811531	INDEL	299	650	0.96642	ENSG00000256092	ENSG00000256092	NA	rs199603120
QTS000010	ftp://ftp.ebi.ac.uk/pub/databases/spot/eQTL/sumstats/QTS000010/QTD000084/QTD000084.all.tsv.gz	ILMN_3249006	12	122474788	GCA	G	chr12_122474788_GCA_G	234	0.46	0.882625	-0.0110213	0.0745875	INDEL	299	650	0.96642	ENSG00000183955	ENSG00000183955	NA	rs199603120
QTS000010	ftp://ftp.ebi.ac.uk/pub/databases/spot/eQTL/sumstats/QTS000010/QTD000084/QTD000084.all.tsv.gz	ILMN_1651464	12	122475355	T	C	chr12_122475355_T_C	215	0.407692	0.663558	-0.0336214	0.0772154	SNP	385	650	0.99995	ENSG00000089094	ENSG00000089094	NA	rs10846968
QTS000010	ftp://ftp.ebi.ac.uk/pub/databases/spot/eQTL/sumstats/QTS000010/QTD000084/QTD000084.all.tsv.gz	ILMN_1651936	12	122475355	T	C	chr12_122475355_T_C	215	0.407692	0.140569	0.10005	0.0677181	SNP	385	650	0.99995	ENSG00000183955	ENSG00000183955	NA	rs10846968
QTS000010	ftp://ftp.ebi.ac.uk/pub/databases/spot/eQTL/sumstats/QTS000010/QTD000084/QTD000084.all.tsv.gz	ILMN_1652918	12	122475355	T	C	chr12_122475355_T_C	215	0.407692	0.768255	-0.021682	0.073519	SNP	385	650	0.99995	ENSG00000139725	ENSG00000139725	NA	rs10846968
QTS000010	ftp://ftp.ebi.ac.uk/pub/databases/spot/eQTL/sumstats/QTS000010/QTD000084/QTD000084.all.tsv.gz	ILMN_1654421	12	122475355	T	C	chr12_122475355_T_C	215	0.407692	0.104875	-0.112723	0.069307	SNP	385	650	0.99995	ENSG00000051825	ENSG00000051825	NA	rs10846968
QTS000010	ftp://ftp.ebi.ac.uk/pub/databases/spot/eQTL/sumstats/QTS000010/QTD000084/QTD000084.all.tsv.gz	ILMN_1658232	12	122475355	T	C	chr12_122475355_T_C	215	0.407692	0.950499	-0.00487223	0.0784194	SNP	385	650	0.99995	ENSG00000089094	ENSG00000089094	NA	rs10846968
QTS000010	ftp://ftp.ebi.ac.uk/pub/databases/spot/eQTL/sumstats/QTS000010/QTD000084/QTD000084.all.tsv.gz	ILMN_1662316	12	122475355	T	C	chr12_122475355_T_C	215	0.407692	0.986545	-0.00111105	0.0658312	SNP	385	650	0.99995	ENSG00000139719	ENSG00000139719	NA	rs10846968
QTS000010	ftp://ftp.ebi.ac.uk/pub/databases/spot/eQTL/sumstats/QTS000010/QTD000084/QTD000084.all.tsv.gz	ILMN_1663370	12	122475355	T	C	chr12_122475355_T_C	215	0.407692	0.440484	-0.0646196	0.0836641	SNP	385	650	0.99995	ENSG00000130783	ENSG00000130783	NA	rs10846968
QTS000010	ftp://ftp.ebi.ac.uk/pub/databases/spot/eQTL/sumstats/QTS000010/QTD000084/QTD000084.all.tsv.gz	ILMN_1665335	12	122475355	T	C	chr12_122475355_T_C	215	0.407692	0.0500215	-0.101539	0.0516089	SNP	385	650	0.99995	ENSG00000184047	ENSG00000184047	NA	rs10846968
QTS000010	ftp://ftp.ebi.ac.uk/pub/databases/spot/eQTL/sumstats/QTS000010/QTD000084/QTD000084.all.tsv.gz	ILMN_1665996	12	122475355	T	C	chr12_122475355_T_C	215	0.407692	0.48825	0.0517305	0.0745479	SNP	385	650	0.99995	ENSG00000110987	ENSG00000110987	NA	rs10846968
QTS000010	ftp://ftp.ebi.ac.uk/pub/databases/spot/eQTL/sumstats/QTS000010/QTD000084/QTD000084.all.tsv.gz	ILMN_1667510	12	122475355	T	C	chr12_122475355_T_C	215	0.407692	0.408755	0.0594295	0.0718434	SNP	385	650	0.99995	ENSG00000130921	ENSG00000130921	NA	rs10846968
QTS000010	ftp://ftp.ebi.ac.uk/pub/databases/spot/eQTL/sumstats/QTS000010/QTD000084/QTD000084.all.tsv.gz	ILMN_1668743	12	122475355	T	C	chr12_122475355_T_C	215	0.407692	0.637135	0.0351418	0.0744256	SNP	385	650	0.99995	ENSG00000150977	ENSG00000150977	NA	rs10846968
QTS000010	ftp://ftp.ebi.ac.uk/pub/databases/spot/eQTL/sumstats/QTS000010/QTD000084/QTD000084.all.tsv.gz	ILMN_1677693	12	122475355	T	C	chr12_122475355_T_C	215	0.407692	0.107754	0.121872	0.0755541	SNP	385	650	0.99995	ENSG00000255398	ENSG00000255398	NA	rs10846968
QTS000010	ftp://ftp.ebi.ac.uk/pub/databases/spot/eQTL/sumstats/QTS000010/QTD000084/QTD000084.all.tsv.gz	ILMN_1678490	12	122475355	T	C	chr12_122475355_T_C	215	0.407692	0.608857	0.0291331	0.0568754	SNP	385	650	0.99995	ENSG00000150977	ENSG00000150977	NA	rs10846968
QTS000010	ftp://ftp.ebi.ac.uk/pub/databases/spot/eQTL/sumstats/QTS000010/QTD000084/QTD000084.all.tsv.gz	ILMN_1684038	12	122475355	T	C	chr12_122475355_T_C	215	0.407692	0.961351	-0.00317652	0.0654984	SNP	385	650	0.99995	ENSG00000130779	ENSG00000130779	NA	rs10846968
QTS000010	ftp://ftp.ebi.ac.uk/pub/databases/spot/eQTL/sumstats/QTS000010/QTD000084/QTD000084.all.tsv.gz	ILMN_1693987	12	122475355	T	C	chr12_122475355_T_C	215	0.407692	0.186788	-0.110162	0.0832626	SNP	385	650	0.99995	ENSG00000175727	ENSG00000175727	NA	rs10846968
QTS000010	ftp://ftp.ebi.ac.uk/pub/databases/spot/eQTL/sumstats/QTS000010/QTD000084/QTD000084.all.tsv.gz	ILMN_1701905	12	122475355	T	C	chr12_122475355_T_C	215	0.407692	0.936748	0.00656981	0.0827204	SNP	385	650	0.99995	ENSG00000130783	ENSG00000130783	NA	rs10846968
QTS000010	ftp://ftp.ebi.ac.uk/pub/databases/spot/eQTL/sumstats/QTS000010/QTD000084/QTD000084.all.tsv.gz	ILMN_1704019	12	122475355	T	C	chr12_122475355_T_C	215	0.407692	0.526578	0.0510055	0.0804562	SNP	385	650	0.99995	ENSG00000111325	ENSG00000111325	NA	rs10846968
QTS000010	ftp://ftp.ebi.ac.uk/pub/databases/spot/eQTL/sumstats/QTS000010/QTD000084/QTD000084.all.tsv.gz	ILMN_1706886	12	122475355	T	C	chr12_122475355_T_C	215	0.407692	0.663416	0.0343269	0.0788002	SNP	385	650	0.99995	ENSG00000110987	ENSG00000110987	NA	rs10846968
QTS000010	ftp://ftp.ebi.ac.uk/pub/databases/spot/eQTL/sumstats/QTS000010/QTD000084/QTD000084.all.tsv.gz	ILMN_1710427	12	122475355	T	C	chr12_122475355_T_C	215	0.407692	0.491367	-0.0303968	0.0441201	SNP	385	650	0.99995	ENSG00000139722	ENSG00000139722	NA	rs10846968
QTS000010	ftp://ftp.ebi.ac.uk/pub/databases/spot/eQTL/sumstats/QTS000010/QTD000084/QTD000084.all.tsv.gz	ILMN_1711699	12	122475355	T	C	chr12_122475355_T_C	215	0.407692	0.0285276	0.164847	0.0749226	SNP	385	650	0.99995	ENSG00000130787	ENSG00000130787	NA	rs10846968
QTS000010	ftp://ftp.ebi.ac.uk/pub/databases/spot/eQTL/sumstats/QTS000010/QTD000084/QTD000084.all.tsv.gz	ILMN_1720498	12	122475355	T	C	chr12_122475355_T_C	215	0.407692	0.655742	-0.0371668	0.0832907	SNP	385	650	0.99995	ENSG00000188735	ENSG00000188735	NA	rs10846968
QTS000010	ftp://ftp.ebi.ac.uk/pub/databases/spot/eQTL/sumstats/QTS000010/QTD000084/QTD000084.all.tsv.gz	ILMN_1723058	12	122475355	T	C	chr12_122475355_T_C	215	0.407692	0.743634	-0.0194371	0.0593794	SNP	385	650	0.99995	ENSG00000130779	ENSG00000130779	NA	rs10846968
QTS000010	ftp://ftp.ebi.ac.uk/pub/databases/spot/eQTL/sumstats/QTS000010/QTD000084/QTD000084.all.tsv.gz	ILMN_1724148	12	122475355	T	C	chr12_122475355_T_C	215	0.407692	0.0283114	-0.142345	0.0646066	SNP	385	650	0.99995	ENSG00000276045	ENSG00000276045	NA	rs10846968
QTS000010	ftp://ftp.ebi.ac.uk/pub/databases/spot/eQTL/sumstats/QTS000010/QTD000084/QTD000084.all.tsv.gz	ILMN_1725187	12	122475355	T	C	chr12_122475355_T_C	215	0.407692	0.0445122	-0.142679	0.0707234	SNP	385	650	0.99995	ENSG00000090975	ENSG00000090975	NA	rs10846968
QTS000010	ftp://ftp.ebi.ac.uk/pub/databases/spot/eQTL/sumstats/QTS000010/QTD000084/QTD000084.all.tsv.gz	ILMN_1732516	12	122475355	T	C	chr12_122475355_T_C	215	0.407692	0.00137492	0.191119	0.0591863	SNP	385	650	0.99995	ENSG00000184445	ENSG00000184445	NA	rs10846968
QTS000010	ftp://ftp.ebi.ac.uk/pub/databases/spot/eQTL/sumstats/QTS000010/QTD000084/QTD000084.all.tsv.gz	ILMN_1732767	12	122475355	T	C	chr12_122475355_T_C	215	0.407692	0.867104	0.0114064	0.0681069	SNP	385	650	0.99995	ENSG00000110801	ENSG00000110801	NA	rs10846968
QTS000010	ftp://ftp.ebi.ac.uk/pub/databases/spot/eQTL/sumstats/QTS000010/QTD000084/QTD000084.all.tsv.gz	ILMN_1739943	12	122475355	T	C	chr12_122475355_T_C	215	0.407692	0.881703	0.00807829	0.0542408	SNP	385	650	0.99995	ENSG00000139697	ENSG00000139697	NA	rs10846968
QTS000010	ftp://ftp.ebi.ac.uk/pub/databases/spot/eQTL/sumstats/QTS000010/QTD000084/QTD000084.all.tsv.gz	ILMN_1745688	12	122475355	T	C	chr12_122475355_T_C	215	0.407692	0.572589	0.0442912	0.0784134	SNP	385	650	0.99995	ENSG00000158104	ENSG00000158104	NA	rs10846968
QTS000010	ftp://ftp.ebi.ac.uk/pub/databases/spot/eQTL/sumstats/QTS000010/QTD000084/QTD000084.all.tsv.gz	ILMN_1750497	12	122475355	T	C	chr12_122475355_T_C	215	0.407692	0.157055	0.111084	0.0783122	SNP	385	650	0.99995	ENSG00000182782	ENSG00000182782	NA	rs10846968
QTS000010	ftp://ftp.ebi.ac.uk/pub/databases/spot/eQTL/sumstats/QTS000010/QTD000084/QTD000084.all.tsv.gz	ILMN_1757910	12	122475355	T	C	chr12_122475355_T_C	215	0.407692	0.568436	0.0475016	0.0831951	SNP	385	650	0.99995	ENSG00000130787	ENSG00000130787	NA	rs10846968
QTS000010	ftp://ftp.ebi.ac.uk/pub/databases/spot/eQTL/sumstats/QTS000010/QTD000084/QTD000084.all.tsv.gz	ILMN_1760954	12	122475355	T	C	chr12_122475355_T_C	215	0.407692	0.27353	-0.0583282	0.0531748	SNP	385	650	0.99995	ENSG00000139726	ENSG00000139726	NA	rs10846968
QTS000010	ftp://ftp.ebi.ac.uk/pub/databases/spot/eQTL/sumstats/QTS000010/QTD000084/QTD000084.all.tsv.gz	ILMN_1771260	12	122475355	T	C	chr12_122475355_T_C	215	0.407692	0.790425	0.021524	0.0809208	SNP	385	650	0.99995	ENSG00000176383	ENSG00000176383	NA	rs10846968
QTS000010	ftp://ftp.ebi.ac.uk/pub/databases/spot/eQTL/sumstats/QTS000010/QTD000084/QTD000084.all.tsv.gz	ILMN_1772845	12	122475355	T	C	chr12_122475355_T_C	215	0.407692	0.0238552	0.113582	0.0500224	SNP	385	650	0.99995	ENSG00000184209	ENSG00000184209	NA	rs10846968
QTS000010	ftp://ftp.ebi.ac.uk/pub/databases/spot/eQTL/sumstats/QTS000010/QTD000084/QTD000084.all.tsv.gz	ILMN_1777934	12	122475355	T	C	chr12_122475355_T_C	215	0.407692	0.579468	-0.0459889	0.0829007	SNP	385	650	0.99995	ENSG00000139714	ENSG00000139714	NA	rs10846968
QTS000010	ftp://ftp.ebi.ac.uk/pub/databases/spot/eQTL/sumstats/QTS000010/QTD000084/QTD000084.all.tsv.gz	ILMN_1779835	12	122475355	T	C	chr12_122475355_T_C	215	0.407692	0.881168	0.0110078	0.0735751	SNP	385	650	0.99995	ENSG00000182196	ENSG00000182196	NA	rs10846968
QTS000010	ftp://ftp.ebi.ac.uk/pub/databases/spot/eQTL/sumstats/QTS000010/QTD000084/QTD000084.all.tsv.gz	ILMN_1787845	12	122475355	T	C	chr12_122475355_T_C	215	0.407692	0.974523	0.00264485	0.0827495	SNP	385	650	0.99995	ENSG00000130787	ENSG00000130787	NA	rs10846968
QTS000010	ftp://ftp.ebi.ac.uk/pub/databases/spot/eQTL/sumstats/QTS000010/QTD000084/QTD000084.all.tsv.gz	ILMN_1788887	12	122475355	T	C	chr12_122475355_T_C	215	0.407692	0.509214	-0.0450667	0.0681974	SNP	385	650	0.99995	ENSG00000212694	ENSG00000212694	NA	rs10846968
QTS000010	ftp://ftp.ebi.ac.uk/pub/databases/spot/eQTL/sumstats/QTS000010/QTD000084/QTD000084.all.tsv.gz	ILMN_1788928	12	122475355	T	C	chr12_122475355_T_C	215	0.407692	0.0590132	0.15206	0.0802396	SNP	385	650	0.99995	ENSG00000150967	ENSG00000150967	NA	rs10846968
QTS000010	ftp://ftp.ebi.ac.uk/pub/databases/spot/eQTL/sumstats/QTS000010/QTD000084/QTD000084.all.tsv.gz	ILMN_1791149	12	122475355	T	C	chr12_122475355_T_C	215	0.407692	0.132928	0.0817761	0.0542781	SNP	385	650	0.99995	ENSG00000182196	ENSG00000182196	NA	rs10846968
QTS000010	ftp://ftp.ebi.ac.uk/pub/databases/spot/eQTL/sumstats/QTS000010/QTD000084/QTD000084.all.tsv.gz	ILMN_1792092	12	122475355	T	C	chr12_122475355_T_C	215	0.407692	0.0188982	0.119472	0.0506255	SNP	385	650	0.99995	ENSG00000033030	ENSG00000033030	NA	rs10846968
QTS000010	ftp://ftp.ebi.ac.uk/pub/databases/spot/eQTL/sumstats/QTS000010/QTD000084/QTD000084.all.tsv.gz	ILMN_1794260	12	122475355	T	C	chr12_122475355_T_C	215	0.407692	0.701937	0.018836	0.0491723	SNP	385	650	0.99995	ENSG00000089094	ENSG00000089094	NA	rs10846968
QTS000010	ftp://ftp.ebi.ac.uk/pub/databases/spot/eQTL/sumstats/QTS000010/QTD000084/QTD000084.all.tsv.gz	ILMN_1800341	12	122475355	T	C	chr12_122475355_T_C	215	0.407692	0.702037	0.0308112	0.0804625	SNP	385	650	0.99995	ENSG00000158023	ENSG00000158023	NA	rs10846968
QTS000010	ftp://ftp.ebi.ac.uk/pub/databases/spot/eQTL/sumstats/QTS000010/QTD000084/QTD000084.all.tsv.gz	ILMN_1807704	12	122475355	T	C	chr12_122475355_T_C	215	0.407692	0.586901	0.0420307	0.0772765	SNP	385	650	0.99995	ENSG00000212694	ENSG00000212694	NA	rs10846968
QTS000010	ftp://ftp.ebi.ac.uk/pub/databases/spot/eQTL/sumstats/QTS000010/QTD000084/QTD000084.all.tsv.gz	ILMN_1811272	12	122475355	T	C	chr12_122475355_T_C	215	0.407692	0.793419	-0.0214969	0.082018	SNP	385	650	0.99995	ENSG00000196917	ENSG00000196917	NA	rs10846968
QTS000010	ftp://ftp.ebi.ac.uk/pub/databases/spot/eQTL/sumstats/QTS000010/QTD000084/QTD000084.all.tsv.gz	ILMN_1812721	12	122475355	T	C	chr12_122475355_T_C	215	0.407692	0.789708	-0.0213423	0.0799574	SNP	385	650	0.99995	ENSG00000130787	ENSG00000130787	NA	rs10846968
QTS000010	ftp://ftp.ebi.ac.uk/pub/databases/spot/eQTL/sumstats/QTS000010/QTD000084/QTD000084.all.tsv.gz	ILMN_1813573	12	122475355	T	C	chr12_122475355_T_C	215	0.407692	0.183133	0.087844	0.0658425	SNP	385	650	0.99995	ENSG00000139718	ENSG00000139718	NA	rs10846968
QTS000010	ftp://ftp.ebi.ac.uk/pub/databases/spot/eQTL/sumstats/QTS000010/QTD000084/QTD000084.all.tsv.gz	ILMN_1849192	12	122475355	T	C	chr12_122475355_T_C	215	0.407692	0.318927	-0.0813297	0.0814705	SNP	385	650	0.99995	ENSG00000256546	ENSG00000256546	NA	rs10846968
QTS000010	ftp://ftp.ebi.ac.uk/pub/databases/spot/eQTL/sumstats/QTS000010/QTD000084/QTD000084.all.tsv.gz	ILMN_2098947	12	122475355	T	C	chr12_122475355_T_C	215	0.407692	0.52683	-0.0369169	0.0582682	SNP	385	650	0.99995	ENSG00000212694	ENSG00000212694	NA	rs10846968
QTS000010	ftp://ftp.ebi.ac.uk/pub/databases/spot/eQTL/sumstats/QTS000010/QTD000084/QTD000084.all.tsv.gz	ILMN_2108493	12	122475355	T	C	chr12_122475355_T_C	215	0.407692	0.0401422	-0.171944	0.0834299	SNP	385	650	0.99995	ENSG00000188735	ENSG00000188735	NA	rs10846968
QTS000010	ftp://ftp.ebi.ac.uk/pub/databases/spot/eQTL/sumstats/QTS000010/QTD000084/QTD000084.all.tsv.gz	ILMN_2133125	12	122475355	T	C	chr12_122475355_T_C	215	0.407692	0.572894	-0.0461102	0.0816985	SNP	385	650	0.99995	ENSG00000158113	ENSG00000158113	NA	rs10846968
QTS000010	ftp://ftp.ebi.ac.uk/pub/databases/spot/eQTL/sumstats/QTS000010/QTD000084/QTD000084.all.tsv.gz	ILMN_2161848	12	122475355	T	C	chr12_122475355_T_C	215	0.407692	0.752973	0.0261139	0.0829012	SNP	385	650	0.99995	ENSG00000196917	ENSG00000196917	NA	rs10846968
QTS000010	ftp://ftp.ebi.ac.uk/pub/databases/spot/eQTL/sumstats/QTS000010/QTD000084/QTD000084.all.tsv.gz	ILMN_2201866	12	122475355	T	C	chr12_122475355_T_C	215	0.407692	0.650316	-0.0379293	0.0835882	SNP	385	650	0.99995	ENSG00000204671	ENSG00000204671	NA	rs10846968
QTS000010	ftp://ftp.ebi.ac.uk/pub/databases/spot/eQTL/sumstats/QTS000010/QTD000084/QTD000084.all.tsv.gz	ILMN_2288402	12	122475355	T	C	chr12_122475355_T_C	215	0.407692	0.969088	-0.00315544	0.0813603	SNP	385	650	0.99995	ENSG00000130787	ENSG00000130787	NA	rs10846968
QTS000010	ftp://ftp.ebi.ac.uk/pub/databases/spot/eQTL/sumstats/QTS000010/QTD000084/QTD000084.all.tsv.gz	ILMN_2310589	12	122475355	T	C	chr12_122475355_T_C	215	0.407692	0.326039	0.0700606	0.0712228	SNP	385	650	0.99995	ENSG00000184047	ENSG00000184047	NA	rs10846968
QTS000010	ftp://ftp.ebi.ac.uk/pub/databases/spot/eQTL/sumstats/QTS000010/QTD000084/QTD000084.all.tsv.gz	ILMN_2332990	12	122475355	T	C	chr12_122475355_T_C	215	0.407692	0.062065	0.0907391	0.0484562	SNP	385	650	0.99995	ENSG00000184047	ENSG00000184047	NA	rs10846968
QTS000010	ftp://ftp.ebi.ac.uk/pub/databases/spot/eQTL/sumstats/QTS000010/QTD000084/QTD000084.all.tsv.gz	ILMN_2343047	12	122475355	T	C	chr12_122475355_T_C	215	0.407692	0.790683	-0.0216246	0.0814016	SNP	385	650	0.99995	ENSG00000150967	ENSG00000150967	NA	rs10846968
QTS000010	ftp://ftp.ebi.ac.uk/pub/databases/spot/eQTL/sumstats/QTS000010/QTD000084/QTD000084.all.tsv.gz	ILMN_2343048	12	122475355	T	C	chr12_122475355_T_C	215	0.407692	0.829656	-0.0165204	0.0767234	SNP	385	650	0.99995	ENSG00000150967	ENSG00000150967	NA	rs10846968
QTS000010	ftp://ftp.ebi.ac.uk/pub/databases/spot/eQTL/sumstats/QTS000010/QTD000084/QTD000084.all.tsv.gz	ILMN_2358277	12	122475355	T	C	chr12_122475355_T_C	215	0.407692	0.502643	-0.0367414	0.0547463	SNP	385	650	0.99995	ENSG00000111011	ENSG00000111011	NA	rs10846968
QTS000010	ftp://ftp.ebi.ac.uk/pub/databases/spot/eQTL/sumstats/QTS000010/QTD000084/QTD000084.all.tsv.gz	ILMN_2358278	12	122475355	T	C	chr12_122475355_T_C	215	0.407692	0.879814	0.0079746	0.0526969	SNP	385	650	0.99995	ENSG00000111011	ENSG00000111011	NA	rs10846968
QTS000010	ftp://ftp.ebi.ac.uk/pub/databases/spot/eQTL/sumstats/QTS000010/QTD000084/QTD000084.all.tsv.gz	ILMN_2378081	12	122475355	T	C	chr12_122475355_T_C	215	0.407692	0.373397	0.0730825	0.0819846	SNP	385	650	0.99995	ENSG00000110987	ENSG00000110987	NA	rs10846968
QTS000010	ftp://ftp.ebi.ac.uk/pub/databases/spot/eQTL/sumstats/QTS000010/QTD000084/QTD000084.all.tsv.gz	ILMN_2393144	12	122475355	T	C	chr12_122475355_T_C	215	0.407692	0.612227	0.0244133	0.0481134	SNP	385	650	0.99995	ENSG00000182196	ENSG00000182196	NA	rs10846968
QTS000010	ftp://ftp.ebi.ac.uk/pub/databases/spot/eQTL/sumstats/QTS000010/QTD000084/QTD000084.all.tsv.gz	ILMN_2395285	12	122475355	T	C	chr12_122475355_T_C	215	0.407692	0.797534	-0.00993279	0.038685	SNP	385	650	0.99995	ENSG00000184209	ENSG00000184209	NA	rs10846968
QTS000010	ftp://ftp.ebi.ac.uk/pub/databases/spot/eQTL/sumstats/QTS000010/QTD000084/QTD000084.all.tsv.gz	ILMN_2396148	12	122475355	T	C	chr12_122475355_T_C	215	0.407692	0.941626	-0.00611255	0.0834073	SNP	385	650	0.99995	ENSG00000130787	ENSG00000130787	NA	rs10846968
QTS000010	ftp://ftp.ebi.ac.uk/pub/databases/spot/eQTL/sumstats/QTS000010/QTD000084/QTD000084.all.tsv.gz	ILMN_2404085	12	122475355	T	C	chr12_122475355_T_C	215	0.407692	0.73477	-0.0123587	0.0364464	SNP	385	650	0.99995	ENSG00000130779	ENSG00000130779	NA	rs10846968
QTS000010	ftp://ftp.ebi.ac.uk/pub/databases/spot/eQTL/sumstats/QTS000010/QTD000084/QTD000084.all.tsv.gz	ILMN_3208881	12	122475355	T	C	chr12_122475355_T_C	215	0.407692	0.230839	-0.0809539	0.0674302	SNP	385	650	0.99995	ENSG00000183955	ENSG00000183955	NA	rs10846968
QTS000010	ftp://ftp.ebi.ac.uk/pub/databases/spot/eQTL/sumstats/QTS000010/QTD000084/QTD000084.all.tsv.gz	ILMN_3229052	12	122475355	T	C	chr12_122475355_T_C	215	0.407692	0.930371	-0.00676223	0.0773275	SNP	385	650	0.99995	ENSG00000184209	ENSG00000184209	NA	rs10846968
QTS000010	ftp://ftp.ebi.ac.uk/pub/databases/spot/eQTL/sumstats/QTS000010/QTD000084/QTD000084.all.tsv.gz	ILMN_3236695	12	122475355	T	C	chr12_122475355_T_C	215	0.407692	0.0894825	0.13915	0.0816862	SNP	385	650	0.99995	ENSG00000256092	ENSG00000256092	NA	rs10846968
QTS000010	ftp://ftp.ebi.ac.uk/pub/databases/spot/eQTL/sumstats/QTS000010/QTD000084/QTD000084.all.tsv.gz	ILMN_3249006	12	122475355	T	C	chr12_122475355_T_C	215	0.407692	0.923474	-0.00719783	0.0748707	SNP	385	650	0.99995	ENSG00000183955	ENSG00000183955	NA	rs10846968
QTS000010	ftp://ftp.ebi.ac.uk/pub/databases/spot/eQTL/sumstats/QTS000010/QTD000084/QTD000084.all.tsv.gz	ILMN_1651464	12	122476339	G	A	chr12_122476339_G_A	89	0.152308	0.137745	0.147879	0.0993756	SNP	99	650	0.98874	ENSG00000089094	ENSG00000089094	NA	rs61956097
QTS000010	ftp://ftp.ebi.ac.uk/pub/databases/spot/eQTL/sumstats/QTS000010/QTD000084/QTD000084.all.tsv.gz	ILMN_1651936	12	122476339	G	A	chr12_122476339_G_A	89	0.152308	0.458723	-0.0650376	0.0876662	SNP	99	650	0.98874	ENSG00000183955	ENSG00000183955	NA	rs61956097
QTS000010	ftp://ftp.ebi.ac.uk/pub/databases/spot/eQTL/sumstats/QTS000010/QTD000084/QTD000084.all.tsv.gz	ILMN_1652918	12	122476339	G	A	chr12_122476339_G_A	89	0.152308	0.278017	0.102975	0.0947596	SNP	99	650	0.98874	ENSG00000139725	ENSG00000139725	NA	rs61956097
QTS000010	ftp://ftp.ebi.ac.uk/pub/databases/spot/eQTL/sumstats/QTS000010/QTD000084/QTD000084.all.tsv.gz	ILMN_1654421	12	122476339	G	A	chr12_122476339_G_A	89	0.152308	0.897683	-0.0115654	0.0898667	SNP	99	650	0.98874	ENSG00000051825	ENSG00000051825	NA	rs61956097
QTS000010	ftp://ftp.ebi.ac.uk/pub/databases/spot/eQTL/sumstats/QTS000010/QTD000084/QTD000084.all.tsv.gz	ILMN_1658232	12	122476339	G	A	chr12_122476339_G_A	89	0.152308	0.228206	0.121966	0.101017	SNP	99	650	0.98874	ENSG00000089094	ENSG00000089094	NA	rs61956097
QTS000010	ftp://ftp.ebi.ac.uk/pub/databases/spot/eQTL/sumstats/QTS000010/QTD000084/QTD000084.all.tsv.gz	ILMN_1662316	12	122476339	G	A	chr12_122476339_G_A	89	0.152308	0.0992883	0.139913	0.084628	SNP	99	650	0.98874	ENSG00000139719	ENSG00000139719	NA	rs61956097
QTS000010	ftp://ftp.ebi.ac.uk/pub/databases/spot/eQTL/sumstats/QTS000010/QTD000084/QTD000084.all.tsv.gz	ILMN_1663370	12	122476339	G	A	chr12_122476339_G_A	89	0.152308	0.776828	0.0306727	0.108116	SNP	99	650	0.98874	ENSG00000130783	ENSG00000130783	NA	rs61956097
QTS000010	ftp://ftp.ebi.ac.uk/pub/databases/spot/eQTL/sumstats/QTS000010/QTD000084/QTD000084.all.tsv.gz	ILMN_1665335	12	122476339	G	A	chr12_122476339_G_A	89	0.152308	0.967262	0.00275415	0.0670513	SNP	99	650	0.98874	ENSG00000184047	ENSG00000184047	NA	rs61956097
QTS000010	ftp://ftp.ebi.ac.uk/pub/databases/spot/eQTL/sumstats/QTS000010/QTD000084/QTD000084.all.tsv.gz	ILMN_1665996	12	122476339	G	A	chr12_122476339_G_A	89	0.152308	0.539586	-0.0591222	0.0962714	SNP	99	650	0.98874	ENSG00000110987	ENSG00000110987	NA	rs61956097
QTS000010	ftp://ftp.ebi.ac.uk/pub/databases/spot/eQTL/sumstats/QTS000010/QTD000084/QTD000084.all.tsv.gz	ILMN_1667510	12	122476339	G	A	chr12_122476339_G_A	89	0.152308	0.699623	0.0358548	0.0928431	SNP	99	650	0.98874	ENSG00000130921	ENSG00000130921	NA	rs61956097
QTS000010	ftp://ftp.ebi.ac.uk/pub/databases/spot/eQTL/sumstats/QTS000010/QTD000084/QTD000084.all.tsv.gz	ILMN_1668743	12	122476339	G	A	chr12_122476339_G_A	89	0.152308	0.722037	0.0342218	0.0961122	SNP	99	650	0.98874	ENSG00000150977	ENSG00000150977	NA	rs61956097
QTS000010	ftp://ftp.ebi.ac.uk/pub/databases/spot/eQTL/sumstats/QTS000010/QTD000084/QTD000084.all.tsv.gz	ILMN_1677693	12	122476339	G	A	chr12_122476339_G_A	89	0.152308	0.00965263	-0.252369	0.0969086	SNP	99	650	0.98874	ENSG00000255398	ENSG00000255398	NA	rs61956097
QTS000010	ftp://ftp.ebi.ac.uk/pub/databases/spot/eQTL/sumstats/QTS000010/QTD000084/QTD000084.all.tsv.gz	ILMN_1678490	12	122476339	G	A	chr12_122476339_G_A	89	0.152308	0.29773	-0.0764976	0.0733392	SNP	99	650	0.98874	ENSG00000150977	ENSG00000150977	NA	rs61956097
QTS000010	ftp://ftp.ebi.ac.uk/pub/databases/spot/eQTL/sumstats/QTS000010/QTD000084/QTD000084.all.tsv.gz	ILMN_1684038	12	122476339	G	A	chr12_122476339_G_A	89	0.152308	0.361083	-0.0772491	0.0844569	SNP	99	650	0.98874	ENSG00000130779	ENSG00000130779	NA	rs61956097
QTS000010	ftp://ftp.ebi.ac.uk/pub/databases/spot/eQTL/sumstats/QTS000010/QTD000084/QTD000084.all.tsv.gz	ILMN_1693987	12	122476339	G	A	chr12_122476339_G_A	89	0.152308	0.600279	-0.0565257	0.107763	SNP	99	650	0.98874	ENSG00000175727	ENSG00000175727	NA	rs61956097
QTS000010	ftp://ftp.ebi.ac.uk/pub/databases/spot/eQTL/sumstats/QTS000010/QTD000084/QTD000084.all.tsv.gz	ILMN_1701905	12	122476339	G	A	chr12_122476339_G_A	89	0.152308	0.6333	-0.0509887	0.106769	SNP	99	650	0.98874	ENSG00000130783	ENSG00000130783	NA	rs61956097
QTS000010	ftp://ftp.ebi.ac.uk/pub/databases/spot/eQTL/sumstats/QTS000010/QTD000084/QTD000084.all.tsv.gz	ILMN_1704019	12	122476339	G	A	chr12_122476339_G_A	89	0.152308	0.743482	-0.0340421	0.103933	SNP	99	650	0.98874	ENSG00000111325	ENSG00000111325	NA	rs61956097
QTS000010	ftp://ftp.ebi.ac.uk/pub/databases/spot/eQTL/sumstats/QTS000010/QTD000084/QTD000084.all.tsv.gz	ILMN_1706886	12	122476339	G	A	chr12_122476339_G_A	89	0.152308	0.203376	0.129394	0.101511	SNP	99	650	0.98874	ENSG00000110987	ENSG00000110987	NA	rs61956097
QTS000010	ftp://ftp.ebi.ac.uk/pub/databases/spot/eQTL/sumstats/QTS000010/QTD000084/QTD000084.all.tsv.gz	ILMN_1710427	12	122476339	G	A	chr12_122476339_G_A	89	0.152308	0.604386	-0.0295549	0.0569861	SNP	99	650	0.98874	ENSG00000139722	ENSG00000139722	NA	rs61956097
QTS000010	ftp://ftp.ebi.ac.uk/pub/databases/spot/eQTL/sumstats/QTS000010/QTD000084/QTD000084.all.tsv.gz	ILMN_1711699	12	122476339	G	A	chr12_122476339_G_A	89	0.152308	0.0449745	-0.194984	0.0968604	SNP	99	650	0.98874	ENSG00000130787	ENSG00000130787	NA	rs61956097
QTS000010	ftp://ftp.ebi.ac.uk/pub/databases/spot/eQTL/sumstats/QTS000010/QTD000084/QTD000084.all.tsv.gz	ILMN_1720498	12	122476339	G	A	chr12_122476339_G_A	89	0.152308	0.697256	-0.0418795	0.107552	SNP	99	650	0.98874	ENSG00000188735	ENSG00000188735	NA	rs61956097
QTS000010	ftp://ftp.ebi.ac.uk/pub/databases/spot/eQTL/sumstats/QTS000010/QTD000084/QTD000084.all.tsv.gz	ILMN_1723058	12	122476339	G	A	chr12_122476339_G_A	89	0.152308	0.899267	0.00971485	0.076681	SNP	99	650	0.98874	ENSG00000130779	ENSG00000130779	NA	rs61956097
QTS000010	ftp://ftp.ebi.ac.uk/pub/databases/spot/eQTL/sumstats/QTS000010/QTD000084/QTD000084.all.tsv.gz	ILMN_1724148	12	122476339	G	A	chr12_122476339_G_A	89	0.152308	0.0910447	0.141858	0.0836827	SNP	99	650	0.98874	ENSG00000276045	ENSG00000276045	NA	rs61956097
QTS000010	ftp://ftp.ebi.ac.uk/pub/databases/spot/eQTL/sumstats/QTS000010/QTD000084/QTD000084.all.tsv.gz	ILMN_1725187	12	122476339	G	A	chr12_122476339_G_A	89	0.152308	0.730279	0.0317104	0.0918968	SNP	99	650	0.98874	ENSG00000090975	ENSG00000090975	NA	rs61956097
QTS000010	ftp://ftp.ebi.ac.uk/pub/databases/spot/eQTL/sumstats/QTS000010/QTD000084/QTD000084.all.tsv.gz	ILMN_1732516	12	122476339	G	A	chr12_122476339_G_A	89	0.152308	0.785456	-0.0211656	0.0776857	SNP	99	650	0.98874	ENSG00000184445	ENSG00000184445	NA	rs61956097
QTS000010	ftp://ftp.ebi.ac.uk/pub/databases/spot/eQTL/sumstats/QTS000010/QTD000084/QTD000084.all.tsv.gz	ILMN_1732767	12	122476339	G	A	chr12_122476339_G_A	89	0.152308	0.49553	0.0599623	0.0878767	SNP	99	650	0.98874	ENSG00000110801	ENSG00000110801	NA	rs61956097
QTS000010	ftp://ftp.ebi.ac.uk/pub/databases/spot/eQTL/sumstats/QTS000010/QTD000084/QTD000084.all.tsv.gz	ILMN_1739943	12	122476339	G	A	chr12_122476339_G_A	89	0.152308	0.259605	-0.0789375	0.0698937	SNP	99	650	0.98874	ENSG00000139697	ENSG00000139697	NA	rs61956097
QTS000010	ftp://ftp.ebi.ac.uk/pub/databases/spot/eQTL/sumstats/QTS000010/QTD000084/QTD000084.all.tsv.gz	ILMN_1745688	12	122476339	G	A	chr12_122476339_G_A	89	0.152308	0.539832	0.0621338	0.101237	SNP	99	650	0.98874	ENSG00000158104	ENSG00000158104	NA	rs61956097
QTS000010	ftp://ftp.ebi.ac.uk/pub/databases/spot/eQTL/sumstats/QTS000010/QTD000084/QTD000084.all.tsv.gz	ILMN_1750497	12	122476339	G	A	chr12_122476339_G_A	89	0.152308	0.199063	-0.130208	0.101173	SNP	99	650	0.98874	ENSG00000182782	ENSG00000182782	NA	rs61956097
QTS000010	ftp://ftp.ebi.ac.uk/pub/databases/spot/eQTL/sumstats/QTS000010/QTD000084/QTD000084.all.tsv.gz	ILMN_1757910	12	122476339	G	A	chr12_122476339_G_A	89	0.152308	0.85201	0.0200658	0.107471	SNP	99	650	0.98874	ENSG00000130787	ENSG00000130787	NA	rs61956097
QTS000010	ftp://ftp.ebi.ac.uk/pub/databases/spot/eQTL/sumstats/QTS000010/QTD000084/QTD000084.all.tsv.gz	ILMN_1760954	12	122476339	G	A	chr12_122476339_G_A	89	0.152308	0.284964	-0.0735458	0.0686647	SNP	99	650	0.98874	ENSG00000139726	ENSG00000139726	NA	rs61956097
QTS000010	ftp://ftp.ebi.ac.uk/pub/databases/spot/eQTL/sumstats/QTS000010/QTD000084/QTD000084.all.tsv.gz	ILMN_1771260	12	122476339	G	A	chr12_122476339_G_A	89	0.152308	0.275228	-0.113998	0.104295	SNP	99	650	0.98874	ENSG00000176383	ENSG00000176383	NA	rs61956097
QTS000010	ftp://ftp.ebi.ac.uk/pub/databases/spot/eQTL/sumstats/QTS000010/QTD000084/QTD000084.all.tsv.gz	ILMN_1772845	12	122476339	G	A	chr12_122476339_G_A	89	0.152308	0.17723	-0.0878144	0.0649318	SNP	99	650	0.98874	ENSG00000184209	ENSG00000184209	NA	rs61956097
QTS000010	ftp://ftp.ebi.ac.uk/pub/databases/spot/eQTL/sumstats/QTS000010/QTD000084/QTD000084.all.tsv.gz	ILMN_1777934	12	122476339	G	A	chr12_122476339_G_A	89	0.152308	0.128228	0.162729	0.106694	SNP	99	650	0.98874	ENSG00000139714	ENSG00000139714	NA	rs61956097
QTS000010	ftp://ftp.ebi.ac.uk/pub/databases/spot/eQTL/sumstats/QTS000010/QTD000084/QTD000084.all.tsv.gz	ILMN_1779835	12	122476339	G	A	chr12_122476339_G_A	89	0.152308	0.636396	-0.04494	0.0949683	SNP	99	650	0.98874	ENSG00000182196	ENSG00000182196	NA	rs61956097
QTS000010	ftp://ftp.ebi.ac.uk/pub/databases/spot/eQTL/sumstats/QTS000010/QTD000084/QTD000084.all.tsv.gz	ILMN_1787845	12	122476339	G	A	chr12_122476339_G_A	89	0.152308	0.722688	-0.0379427	0.106823	SNP	99	650	0.98874	ENSG00000130787	ENSG00000130787	NA	rs61956097
QTS000010	ftp://ftp.ebi.ac.uk/pub/databases/spot/eQTL/sumstats/QTS000010/QTD000084/QTD000084.all.tsv.gz	ILMN_1788887	12	122476339	G	A	chr12_122476339_G_A	89	0.152308	0.523871	0.0561921	0.0880596	SNP	99	650	0.98874	ENSG00000212694	ENSG00000212694	NA	rs61956097
QTS000010	ftp://ftp.ebi.ac.uk/pub/databases/spot/eQTL/sumstats/QTS000010/QTD000084/QTD000084.all.tsv.gz	ILMN_1788928	12	122476339	G	A	chr12_122476339_G_A	89	0.152308	0.396681	-0.0883384	0.104082	SNP	99	650	0.98874	ENSG00000150967	ENSG00000150967	NA	rs61956097
QTS000010	ftp://ftp.ebi.ac.uk/pub/databases/spot/eQTL/sumstats/QTS000010/QTD000084/QTD000084.all.tsv.gz	ILMN_1791149	12	122476339	G	A	chr12_122476339_G_A	89	0.152308	0.215322	-0.0871169	0.0701649	SNP	99	650	0.98874	ENSG00000182196	ENSG00000182196	NA	rs61956097
QTS000010	ftp://ftp.ebi.ac.uk/pub/databases/spot/eQTL/sumstats/QTS000010/QTD000084/QTD000084.all.tsv.gz	ILMN_1792092	12	122476339	G	A	chr12_122476339_G_A	89	0.152308	0.231088	-0.078953	0.0657988	SNP	99	650	0.98874	ENSG00000033030	ENSG00000033030	NA	rs61956097
QTS000010	ftp://ftp.ebi.ac.uk/pub/databases/spot/eQTL/sumstats/QTS000010/QTD000084/QTD000084.all.tsv.gz	ILMN_1794260	12	122476339	G	A	chr12_122476339_G_A	89	0.152308	0.580372	-0.0351282	0.0634743	SNP	99	650	0.98874	ENSG00000089094	ENSG00000089094	NA	rs61956097
QTS000010	ftp://ftp.ebi.ac.uk/pub/databases/spot/eQTL/sumstats/QTS000010/QTD000084/QTD000084.all.tsv.gz	ILMN_1800341	12	122476339	G	A	chr12_122476339_G_A	89	0.152308	0.354578	0.0962114	0.103773	SNP	99	650	0.98874	ENSG00000158023	ENSG00000158023	NA	rs61956097
QTS000010	ftp://ftp.ebi.ac.uk/pub/databases/spot/eQTL/sumstats/QTS000010/QTD000084/QTD000084.all.tsv.gz	ILMN_1807704	12	122476339	G	A	chr12_122476339_G_A	89	0.152308	0.989555	-0.0013079	0.0998258	SNP	99	650	0.98874	ENSG00000212694	ENSG00000212694	NA	rs61956097
QTS000010	ftp://ftp.ebi.ac.uk/pub/databases/spot/eQTL/sumstats/QTS000010/QTD000084/QTD000084.all.tsv.gz	ILMN_1811272	12	122476339	G	A	chr12_122476339_G_A	89	0.152308	0.162249	-0.147903	0.105578	SNP	99	650	0.98874	ENSG00000196917	ENSG00000196917	NA	rs61956097
QTS000010	ftp://ftp.ebi.ac.uk/pub/databases/spot/eQTL/sumstats/QTS000010/QTD000084/QTD000084.all.tsv.gz	ILMN_1812721	12	122476339	G	A	chr12_122476339_G_A	89	0.152308	0.487375	-0.0717371	0.103171	SNP	99	650	0.98874	ENSG00000130787	ENSG00000130787	NA	rs61956097
QTS000010	ftp://ftp.ebi.ac.uk/pub/databases/spot/eQTL/sumstats/QTS000010/QTD000084/QTD000084.all.tsv.gz	ILMN_1813573	12	122476339	G	A	chr12_122476339_G_A	89	0.152308	0.00669288	-0.230018	0.0842517	SNP	99	650	0.98874	ENSG00000139718	ENSG00000139718	NA	rs61956097
QTS000010	ftp://ftp.ebi.ac.uk/pub/databases/spot/eQTL/sumstats/QTS000010/QTD000084/QTD000084.all.tsv.gz	ILMN_1849192	12	122476339	G	A	chr12_122476339_G_A	89	0.152308	0.101137	0.172492	0.104906	SNP	99	650	0.98874	ENSG00000256546	ENSG00000256546	NA	rs61956097
QTS000010	ftp://ftp.ebi.ac.uk/pub/databases/spot/eQTL/sumstats/QTS000010/QTD000084/QTD000084.all.tsv.gz	ILMN_2098947	12	122476339	G	A	chr12_122476339_G_A	89	0.152308	0.992725	-0.000687005	0.0752837	SNP	99	650	0.98874	ENSG00000212694	ENSG00000212694	NA	rs61956097
QTS000010	ftp://ftp.ebi.ac.uk/pub/databases/spot/eQTL/sumstats/QTS000010/QTD000084/QTD000084.all.tsv.gz	ILMN_2108493	12	122476339	G	A	chr12_122476339_G_A	89	0.152308	0.0163302	0.259459	0.107453	SNP	99	650	0.98874	ENSG00000188735	ENSG00000188735	NA	rs61956097
QTS000010	ftp://ftp.ebi.ac.uk/pub/databases/spot/eQTL/sumstats/QTS000010/QTD000084/QTD000084.all.tsv.gz	ILMN_2133125	12	122476339	G	A	chr12_122476339_G_A	89	0.152308	0.272023	0.11591	0.105337	SNP	99	650	0.98874	ENSG00000158113	ENSG00000158113	NA	rs61956097
QTS000010	ftp://ftp.ebi.ac.uk/pub/databases/spot/eQTL/sumstats/QTS000010/QTD000084/QTD000084.all.tsv.gz	ILMN_2161848	12	122476339	G	A	chr12_122476339_G_A	89	0.152308	0.793381	0.028062	0.107046	SNP	99	650	0.98874	ENSG00000196917	ENSG00000196917	NA	rs61956097
QTS000010	ftp://ftp.ebi.ac.uk/pub/databases/spot/eQTL/sumstats/QTS000010/QTD000084/QTD000084.all.tsv.gz	ILMN_2201866	12	122476339	G	A	chr12_122476339_G_A	89	0.152308	0.68408	0.0439602	0.107935	SNP	99	650	0.98874	ENSG00000204671	ENSG00000204671	NA	rs61956097
QTS000010	ftp://ftp.ebi.ac.uk/pub/databases/spot/eQTL/sumstats/QTS000010/QTD000084/QTD000084.all.tsv.gz	ILMN_2288402	12	122476339	G	A	chr12_122476339_G_A	89	0.152308	0.889788	0.0145688	0.105048	SNP	99	650	0.98874	ENSG00000130787	ENSG00000130787	NA	rs61956097
QTS000010	ftp://ftp.ebi.ac.uk/pub/databases/spot/eQTL/sumstats/QTS000010/QTD000084/QTD000084.all.tsv.gz	ILMN_2310589	12	122476339	G	A	chr12_122476339_G_A	89	0.152308	0.814089	0.0216755	0.092097	SNP	99	650	0.98874	ENSG00000184047	ENSG00000184047	NA	rs61956097
QTS000010	ftp://ftp.ebi.ac.uk/pub/databases/spot/eQTL/sumstats/QTS000010/QTD000084/QTD000084.all.tsv.gz	ILMN_2332990	12	122476339	G	A	chr12_122476339_G_A	89	0.152308	0.881462	0.00938963	0.0629166	SNP	99	650	0.98874	ENSG00000184047	ENSG00000184047	NA	rs61956097
QTS000010	ftp://ftp.ebi.ac.uk/pub/databases/spot/eQTL/sumstats/QTS000010/QTD000084/QTD000084.all.tsv.gz	ILMN_2343047	12	122476339	G	A	chr12_122476339_G_A	89	0.152308	0.202946	0.133767	0.104842	SNP	99	650	0.98874	ENSG00000150967	ENSG00000150967	NA	rs61956097
QTS000010	ftp://ftp.ebi.ac.uk/pub/databases/spot/eQTL/sumstats/QTS000010/QTD000084/QTD000084.all.tsv.gz	ILMN_2343048	12	122476339	G	A	chr12_122476339_G_A	89	0.152308	0.507784	-0.0656439	0.0990013	SNP	99	650	0.98874	ENSG00000150967	ENSG00000150967	NA	rs61956097
QTS000010	ftp://ftp.ebi.ac.uk/pub/databases/spot/eQTL/sumstats/QTS000010/QTD000084/QTD000084.all.tsv.gz	ILMN_2358277	12	122476339	G	A	chr12_122476339_G_A	89	0.152308	0.373681	-0.0629398	0.0706485	SNP	99	650	0.98874	ENSG00000111011	ENSG00000111011	NA	rs61956097
QTS000010	ftp://ftp.ebi.ac.uk/pub/databases/spot/eQTL/sumstats/QTS000010/QTD000084/QTD000084.all.tsv.gz	ILMN_2358278	12	122476339	G	A	chr12_122476339_G_A	89	0.152308	0.139401	0.100474	0.0678042	SNP	99	650	0.98874	ENSG00000111011	ENSG00000111011	NA	rs61956097
QTS000010	ftp://ftp.ebi.ac.uk/pub/databases/spot/eQTL/sumstats/QTS000010/QTD000084/QTD000084.all.tsv.gz	ILMN_2378081	12	122476339	G	A	chr12_122476339_G_A	89	0.152308	0.630754	-0.0509787	0.105953	SNP	99	650	0.98874	ENSG00000110987	ENSG00000110987	NA	rs61956097
QTS000010	ftp://ftp.ebi.ac.uk/pub/databases/spot/eQTL/sumstats/QTS000010/QTD000084/QTD000084.all.tsv.gz	ILMN_2393144	12	122476339	G	A	chr12_122476339_G_A	89	0.152308	0.302352	-0.0640973	0.0620423	SNP	99	650	0.98874	ENSG00000182196	ENSG00000182196	NA	rs61956097
QTS000010	ftp://ftp.ebi.ac.uk/pub/databases/spot/eQTL/sumstats/QTS000010/QTD000084/QTD000084.all.tsv.gz	ILMN_2395285	12	122476339	G	A	chr12_122476339_G_A	89	0.152308	0.677703	0.020775	0.0499409	SNP	99	650	0.98874	ENSG00000184209	ENSG00000184209	NA	rs61956097
QTS000010	ftp://ftp.ebi.ac.uk/pub/databases/spot/eQTL/sumstats/QTS000010/QTD000084/QTD000084.all.tsv.gz	ILMN_2396148	12	122476339	G	A	chr12_122476339_G_A	89	0.152308	0.768044	-0.0317864	0.10768	SNP	99	650	0.98874	ENSG00000130787	ENSG00000130787	NA	rs61956097
QTS000010	ftp://ftp.ebi.ac.uk/pub/databases/spot/eQTL/sumstats/QTS000010/QTD000084/QTD000084.all.tsv.gz	ILMN_2404085	12	122476339	G	A	chr12_122476339_G_A	89	0.152308	0.150495	-0.0676149	0.0469108	SNP	99	650	0.98874	ENSG00000130779	ENSG00000130779	NA	rs61956097
QTS000010	ftp://ftp.ebi.ac.uk/pub/databases/spot/eQTL/sumstats/QTS000010/QTD000084/QTD000084.all.tsv.gz	ILMN_3208881	12	122476339	G	A	chr12_122476339_G_A	89	0.152308	0.402749	0.0730358	0.0871684	SNP	99	650	0.98874	ENSG00000183955	ENSG00000183955	NA	rs61956097
QTS000010	ftp://ftp.ebi.ac.uk/pub/databases/spot/eQTL/sumstats/QTS000010/QTD000084/QTD000084.all.tsv.gz	ILMN_3229052	12	122476339	G	A	chr12_122476339_G_A	89	0.152308	0.633098	0.0476929	0.0998085	SNP	99	650	0.98874	ENSG00000184209	ENSG00000184209	NA	rs61956097
QTS000010	ftp://ftp.ebi.ac.uk/pub/databases/spot/eQTL/sumstats/QTS000010/QTD000084/QTD000084.all.tsv.gz	ILMN_3236695	12	122476339	G	A	chr12_122476339_G_A	89	0.152308	0.361832	0.09664	0.105822	SNP	99	650	0.98874	ENSG00000256092	ENSG00000256092	NA	rs61956097
QTS000010	ftp://ftp.ebi.ac.uk/pub/databases/spot/eQTL/sumstats/QTS000010/QTD000084/QTD000084.all.tsv.gz	ILMN_3249006	12	122476339	G	A	chr12_122476339_G_A	89	0.152308	0.471741	-0.069598	0.0965925	SNP	99	650	0.98874	ENSG00000183955	ENSG00000183955	NA	rs61956097
QTS000010	ftp://ftp.ebi.ac.uk/pub/databases/spot/eQTL/sumstats/QTS000010/QTD000084/QTD000084.all.tsv.gz	ILMN_1651464	12	122476593	C	CA	chr12_122476593_C_CA	34	0.0523077	0.263795	-0.190863	0.17049	INDEL	34	650	0.90529	ENSG00000089094	ENSG00000089094	NA	rs113369576
QTS000010	ftp://ftp.ebi.ac.uk/pub/databases/spot/eQTL/sumstats/QTS000010/QTD000084/QTD000084.all.tsv.gz	ILMN_1651936	12	122476593	C	CA	chr12_122476593_C_CA	34	0.0523077	0.688916	0.0602109	0.150264	INDEL	34	650	0.90529	ENSG00000183955	ENSG00000183955	NA	rs113369576
QTS000010	ftp://ftp.ebi.ac.uk/pub/databases/spot/eQTL/sumstats/QTS000010/QTD000084/QTD000084.all.tsv.gz	ILMN_1652918	12	122476593	C	CA	chr12_122476593_C_CA	34	0.0523077	0.682796	0.0665034	0.162586	INDEL	34	650	0.90529	ENSG00000139725	ENSG00000139725	NA	rs113369576
QTS000010	ftp://ftp.ebi.ac.uk/pub/databases/spot/eQTL/sumstats/QTS000010/QTD000084/QTD000084.all.tsv.gz	ILMN_1654421	12	122476593	C	CA	chr12_122476593_C_CA	34	0.0523077	0.262435	-0.172481	0.153631	INDEL	34	650	0.90529	ENSG00000051825	ENSG00000051825	NA	rs113369576
QTS000010	ftp://ftp.ebi.ac.uk/pub/databases/spot/eQTL/sumstats/QTS000010/QTD000084/QTD000084.all.tsv.gz	ILMN_1658232	12	122476593	C	CA	chr12_122476593_C_CA	34	0.0523077	0.66647	0.0748041	0.173394	INDEL	34	650	0.90529	ENSG00000089094	ENSG00000089094	NA	rs113369576
QTS000010	ftp://ftp.ebi.ac.uk/pub/databases/spot/eQTL/sumstats/QTS000010/QTD000084/QTD000084.all.tsv.gz	ILMN_1662316	12	122476593	C	CA	chr12_122476593_C_CA	34	0.0523077	0.682637	0.0595723	0.145564	INDEL	34	650	0.90529	ENSG00000139719	ENSG00000139719	NA	rs113369576
QTS000010	ftp://ftp.ebi.ac.uk/pub/databases/spot/eQTL/sumstats/QTS000010/QTD000084/QTD000084.all.tsv.gz	ILMN_1663370	12	122476593	C	CA	chr12_122476593_C_CA	34	0.0523077	0.0501372	0.361984	0.184079	INDEL	34	650	0.90529	ENSG00000130783	ENSG00000130783	NA	rs113369576
QTS000010	ftp://ftp.ebi.ac.uk/pub/databases/spot/eQTL/sumstats/QTS000010/QTD000084/QTD000084.all.tsv.gz	ILMN_1665335	12	122476593	C	CA	chr12_122476593_C_CA	34	0.0523077	0.162808	-0.160182	0.114496	INDEL	34	650	0.90529	ENSG00000184047	ENSG00000184047	NA	rs113369576
QTS000010	ftp://ftp.ebi.ac.uk/pub/databases/spot/eQTL/sumstats/QTS000010/QTD000084/QTD000084.all.tsv.gz	ILMN_1665996	12	122476593	C	CA	chr12_122476593_C_CA	34	0.0523077	0.772072	0.0478332	0.164988	INDEL	34	650	0.90529	ENSG00000110987	ENSG00000110987	NA	rs113369576
QTS000010	ftp://ftp.ebi.ac.uk/pub/databases/spot/eQTL/sumstats/QTS000010/QTD000084/QTD000084.all.tsv.gz	ILMN_1667510	12	122476593	C	CA	chr12_122476593_C_CA	34	0.0523077	0.982231	-0.00354588	0.159076	INDEL	34	650	0.90529	ENSG00000130921	ENSG00000130921	NA	rs113369576
QTS000010	ftp://ftp.ebi.ac.uk/pub/databases/spot/eQTL/sumstats/QTS000010/QTD000084/QTD000084.all.tsv.gz	ILMN_1668743	12	122476593	C	CA	chr12_122476593_C_CA	34	0.0523077	0.39161	0.141104	0.164476	INDEL	34	650	0.90529	ENSG00000150977	ENSG00000150977	NA	rs113369576
QTS000010	ftp://ftp.ebi.ac.uk/pub/databases/spot/eQTL/sumstats/QTS000010/QTD000084/QTD000084.all.tsv.gz	ILMN_1677693	12	122476593	C	CA	chr12_122476593_C_CA	34	0.0523077	0.182614	0.223505	0.167327	INDEL	34	650	0.90529	ENSG00000255398	ENSG00000255398	NA	rs113369576
QTS000010	ftp://ftp.ebi.ac.uk/pub/databases/spot/eQTL/sumstats/QTS000010/QTD000084/QTD000084.all.tsv.gz	ILMN_1678490	12	122476593	C	CA	chr12_122476593_C_CA	34	0.0523077	0.803737	0.0312986	0.125836	INDEL	34	650	0.90529	ENSG00000150977	ENSG00000150977	NA	rs113369576
QTS000010	ftp://ftp.ebi.ac.uk/pub/databases/spot/eQTL/sumstats/QTS000010/QTD000084/QTD000084.all.tsv.gz	ILMN_1684038	12	122476593	C	CA	chr12_122476593_C_CA	34	0.0523077	0.446533	0.110312	0.144732	INDEL	34	650	0.90529	ENSG00000130779	ENSG00000130779	NA	rs113369576
QTS000010	ftp://ftp.ebi.ac.uk/pub/databases/spot/eQTL/sumstats/QTS000010/QTD000084/QTD000084.all.tsv.gz	ILMN_1693987	12	122476593	C	CA	chr12_122476593_C_CA	34	0.0523077	0.286617	0.196765	0.184338	INDEL	34	650	0.90529	ENSG00000175727	ENSG00000175727	NA	rs113369576
QTS000010	ftp://ftp.ebi.ac.uk/pub/databases/spot/eQTL/sumstats/QTS000010/QTD000084/QTD000084.all.tsv.gz	ILMN_1701905	12	122476593	C	CA	chr12_122476593_C_CA	34	0.0523077	0.67938	-0.0756696	0.182909	INDEL	34	650	0.90529	ENSG00000130783	ENSG00000130783	NA	rs113369576
QTS000010	ftp://ftp.ebi.ac.uk/pub/databases/spot/eQTL/sumstats/QTS000010/QTD000084/QTD000084.all.tsv.gz	ILMN_1704019	12	122476593	C	CA	chr12_122476593_C_CA	34	0.0523077	0.00423502	0.506346	0.175728	INDEL	34	650	0.90529	ENSG00000111325	ENSG00000111325	NA	rs113369576
QTS000010	ftp://ftp.ebi.ac.uk/pub/databases/spot/eQTL/sumstats/QTS000010/QTD000084/QTD000084.all.tsv.gz	ILMN_1706886	12	122476593	C	CA	chr12_122476593_C_CA	34	0.0523077	0.812543	-0.0413758	0.174325	INDEL	34	650	0.90529	ENSG00000110987	ENSG00000110987	NA	rs113369576
QTS000010	ftp://ftp.ebi.ac.uk/pub/databases/spot/eQTL/sumstats/QTS000010/QTD000084/QTD000084.all.tsv.gz	ILMN_1710427	12	122476593	C	CA	chr12_122476593_C_CA	34	0.0523077	0.924443	-0.00926917	0.0976566	INDEL	34	650	0.90529	ENSG00000139722	ENSG00000139722	NA	rs113369576
QTS000010	ftp://ftp.ebi.ac.uk/pub/databases/spot/eQTL/sumstats/QTS000010/QTD000084/QTD000084.all.tsv.gz	ILMN_1711699	12	122476593	C	CA	chr12_122476593_C_CA	34	0.0523077	0.0435288	-0.336271	0.165904	INDEL	34	650	0.90529	ENSG00000130787	ENSG00000130787	NA	rs113369576
QTS000010	ftp://ftp.ebi.ac.uk/pub/databases/spot/eQTL/sumstats/QTS000010/QTD000084/QTD000084.all.tsv.gz	ILMN_1720498	12	122476593	C	CA	chr12_122476593_C_CA	34	0.0523077	0.374908	0.163542	0.184044	INDEL	34	650	0.90529	ENSG00000188735	ENSG00000188735	NA	rs113369576
QTS000010	ftp://ftp.ebi.ac.uk/pub/databases/spot/eQTL/sumstats/QTS000010/QTD000084/QTD000084.all.tsv.gz	ILMN_1723058	12	122476593	C	CA	chr12_122476593_C_CA	34	0.0523077	0.610291	0.0669865	0.131301	INDEL	34	650	0.90529	ENSG00000130779	ENSG00000130779	NA	rs113369576
QTS000010	ftp://ftp.ebi.ac.uk/pub/databases/spot/eQTL/sumstats/QTS000010/QTD000084/QTD000084.all.tsv.gz	ILMN_1724148	12	122476593	C	CA	chr12_122476593_C_CA	34	0.0523077	0.975004	0.00451595	0.144009	INDEL	34	650	0.90529	ENSG00000276045	ENSG00000276045	NA	rs113369576
QTS000010	ftp://ftp.ebi.ac.uk/pub/databases/spot/eQTL/sumstats/QTS000010/QTD000084/QTD000084.all.tsv.gz	ILMN_1725187	12	122476593	C	CA	chr12_122476593_C_CA	34	0.0523077	0.0661268	0.288764	0.15659	INDEL	34	650	0.90529	ENSG00000090975	ENSG00000090975	NA	rs113369576
QTS000010	ftp://ftp.ebi.ac.uk/pub/databases/spot/eQTL/sumstats/QTS000010/QTD000084/QTD000084.all.tsv.gz	ILMN_1732516	12	122476593	C	CA	chr12_122476593_C_CA	34	0.0523077	0.0130467	0.32902	0.131771	INDEL	34	650	0.90529	ENSG00000184445	ENSG00000184445	NA	rs113369576
QTS000010	ftp://ftp.ebi.ac.uk/pub/databases/spot/eQTL/sumstats/QTS000010/QTD000084/QTD000084.all.tsv.gz	ILMN_1732767	12	122476593	C	CA	chr12_122476593_C_CA	34	0.0523077	0.906298	0.0177461	0.15064	INDEL	34	650	0.90529	ENSG00000110801	ENSG00000110801	NA	rs113369576
QTS000010	ftp://ftp.ebi.ac.uk/pub/databases/spot/eQTL/sumstats/QTS000010/QTD000084/QTD000084.all.tsv.gz	ILMN_1739943	12	122476593	C	CA	chr12_122476593_C_CA	34	0.0523077	0.82094	0.0271747	0.119962	INDEL	34	650	0.90529	ENSG00000139697	ENSG00000139697	NA	rs113369576
QTS000010	ftp://ftp.ebi.ac.uk/pub/databases/spot/eQTL/sumstats/QTS000010/QTD000084/QTD000084.all.tsv.gz	ILMN_1745688	12	122476593	C	CA	chr12_122476593_C_CA	34	0.0523077	0.235597	0.205739	0.173127	INDEL	34	650	0.90529	ENSG00000158104	ENSG00000158104	NA	rs113369576
QTS000010	ftp://ftp.ebi.ac.uk/pub/databases/spot/eQTL/sumstats/QTS000010/QTD000084/QTD000084.all.tsv.gz	ILMN_1750497	12	122476593	C	CA	chr12_122476593_C_CA	34	0.0523077	0.0001661	0.647455	0.169834	INDEL	34	650	0.90529	ENSG00000182782	ENSG00000182782	NA	rs113369576
QTS000010	ftp://ftp.ebi.ac.uk/pub/databases/spot/eQTL/sumstats/QTS000010/QTD000084/QTD000084.all.tsv.gz	ILMN_1757910	12	122476593	C	CA	chr12_122476593_C_CA	34	0.0523077	0.901271	-0.0228574	0.1841	INDEL	34	650	0.90529	ENSG00000130787	ENSG00000130787	NA	rs113369576
QTS000010	ftp://ftp.ebi.ac.uk/pub/databases/spot/eQTL/sumstats/QTS000010/QTD000084/QTD000084.all.tsv.gz	ILMN_1760954	12	122476593	C	CA	chr12_122476593_C_CA	34	0.0523077	0.329641	-0.114877	0.117657	INDEL	34	650	0.90529	ENSG00000139726	ENSG00000139726	NA	rs113369576
QTS000010	ftp://ftp.ebi.ac.uk/pub/databases/spot/eQTL/sumstats/QTS000010/QTD000084/QTD000084.all.tsv.gz	ILMN_1771260	12	122476593	C	CA	chr12_122476593_C_CA	34	0.0523077	0.53375	0.111444	0.178886	INDEL	34	650	0.90529	ENSG00000176383	ENSG00000176383	NA	rs113369576
QTS000010	ftp://ftp.ebi.ac.uk/pub/databases/spot/eQTL/sumstats/QTS000010/QTD000084/QTD000084.all.tsv.gz	ILMN_1772845	12	122476593	C	CA	chr12_122476593_C_CA	34	0.0523077	0.772816	0.0322287	0.111539	INDEL	34	650	0.90529	ENSG00000184209	ENSG00000184209	NA	rs113369576
QTS000010	ftp://ftp.ebi.ac.uk/pub/databases/spot/eQTL/sumstats/QTS000010/QTD000084/QTD000084.all.tsv.gz	ILMN_1777934	12	122476593	C	CA	chr12_122476593_C_CA	34	0.0523077	0.914945	0.0196085	0.183444	INDEL	34	650	0.90529	ENSG00000139714	ENSG00000139714	NA	rs113369576
QTS000010	ftp://ftp.ebi.ac.uk/pub/databases/spot/eQTL/sumstats/QTS000010/QTD000084/QTD000084.all.tsv.gz	ILMN_1779835	12	122476593	C	CA	chr12_122476593_C_CA	34	0.0523077	0.110625	0.259305	0.162069	INDEL	34	650	0.90529	ENSG00000182196	ENSG00000182196	NA	rs113369576
QTS000010	ftp://ftp.ebi.ac.uk/pub/databases/spot/eQTL/sumstats/QTS000010/QTD000084/QTD000084.all.tsv.gz	ILMN_1787845	12	122476593	C	CA	chr12_122476593_C_CA	34	0.0523077	0.278175	-0.198447	0.182675	INDEL	34	650	0.90529	ENSG00000130787	ENSG00000130787	NA	rs113369576
QTS000010	ftp://ftp.ebi.ac.uk/pub/databases/spot/eQTL/sumstats/QTS000010/QTD000084/QTD000084.all.tsv.gz	ILMN_1788887	12	122476593	C	CA	chr12_122476593_C_CA	34	0.0523077	0.223507	-0.183664	0.150582	INDEL	34	650	0.90529	ENSG00000212694	ENSG00000212694	NA	rs113369576
QTS000010	ftp://ftp.ebi.ac.uk/pub/databases/spot/eQTL/sumstats/QTS000010/QTD000084/QTD000084.all.tsv.gz	ILMN_1788928	12	122476593	C	CA	chr12_122476593_C_CA	34	0.0523077	0.279546	0.192988	0.178159	INDEL	34	650	0.90529	ENSG00000150967	ENSG00000150967	NA	rs113369576
QTS000010	ftp://ftp.ebi.ac.uk/pub/databases/spot/eQTL/sumstats/QTS000010/QTD000084/QTD000084.all.tsv.gz	ILMN_1791149	12	122476593	C	CA	chr12_122476593_C_CA	34	0.0523077	0.887312	-0.0170876	0.120485	INDEL	34	650	0.90529	ENSG00000182196	ENSG00000182196	NA	rs113369576
QTS000010	ftp://ftp.ebi.ac.uk/pub/databases/spot/eQTL/sumstats/QTS000010/QTD000084/QTD000084.all.tsv.gz	ILMN_1792092	12	122476593	C	CA	chr12_122476593_C_CA	34	0.0523077	0.0260545	0.250609	0.112073	INDEL	34	650	0.90529	ENSG00000033030	ENSG00000033030	NA	rs113369576
QTS000010	ftp://ftp.ebi.ac.uk/pub/databases/spot/eQTL/sumstats/QTS000010/QTD000084/QTD000084.all.tsv.gz	ILMN_1794260	12	122476593	C	CA	chr12_122476593_C_CA	34	0.0523077	0.257235	0.123218	0.108558	INDEL	34	650	0.90529	ENSG00000089094	ENSG00000089094	NA	rs113369576
QTS000010	ftp://ftp.ebi.ac.uk/pub/databases/spot/eQTL/sumstats/QTS000010/QTD000084/QTD000084.all.tsv.gz	ILMN_1800341	12	122476593	C	CA	chr12_122476593_C_CA	34	0.0523077	0.70052	-0.0685115	0.177964	INDEL	34	650	0.90529	ENSG00000158023	ENSG00000158023	NA	rs113369576
QTS000010	ftp://ftp.ebi.ac.uk/pub/databases/spot/eQTL/sumstats/QTS000010/QTD000084/QTD000084.all.tsv.gz	ILMN_1807704	12	122476593	C	CA	chr12_122476593_C_CA	34	0.0523077	0.794769	0.0445141	0.17098	INDEL	34	650	0.90529	ENSG00000212694	ENSG00000212694	NA	rs113369576
QTS000010	ftp://ftp.ebi.ac.uk/pub/databases/spot/eQTL/sumstats/QTS000010/QTD000084/QTD000084.all.tsv.gz	ILMN_1811272	12	122476593	C	CA	chr12_122476593_C_CA	34	0.0523077	0.525311	-0.115293	0.181306	INDEL	34	650	0.90529	ENSG00000196917	ENSG00000196917	NA	rs113369576
QTS000010	ftp://ftp.ebi.ac.uk/pub/databases/spot/eQTL/sumstats/QTS000010/QTD000084/QTD000084.all.tsv.gz	ILMN_1812721	12	122476593	C	CA	chr12_122476593_C_CA	34	0.0523077	0.987053	0.00287245	0.176867	INDEL	34	650	0.90529	ENSG00000130787	ENSG00000130787	NA	rs113369576
QTS000010	ftp://ftp.ebi.ac.uk/pub/databases/spot/eQTL/sumstats/QTS000010/QTD000084/QTD000084.all.tsv.gz	ILMN_1813573	12	122476593	C	CA	chr12_122476593_C_CA	34	0.0523077	0.623313	-0.0717756	0.145989	INDEL	34	650	0.90529	ENSG00000139718	ENSG00000139718	NA	rs113369576
QTS000010	ftp://ftp.ebi.ac.uk/pub/databases/spot/eQTL/sumstats/QTS000010/QTD000084/QTD000084.all.tsv.gz	ILMN_1849192	12	122476593	C	CA	chr12_122476593_C_CA	34	0.0523077	0.734323	0.0612962	0.180449	INDEL	34	650	0.90529	ENSG00000256546	ENSG00000256546	NA	rs113369576
QTS000010	ftp://ftp.ebi.ac.uk/pub/databases/spot/eQTL/sumstats/QTS000010/QTD000084/QTD000084.all.tsv.gz	ILMN_2098947	12	122476593	C	CA	chr12_122476593_C_CA	34	0.0523077	0.935416	-0.0104583	0.128958	INDEL	34	650	0.90529	ENSG00000212694	ENSG00000212694	NA	rs113369576
QTS000010	ftp://ftp.ebi.ac.uk/pub/databases/spot/eQTL/sumstats/QTS000010/QTD000084/QTD000084.all.tsv.gz	ILMN_2108493	12	122476593	C	CA	chr12_122476593_C_CA	34	0.0523077	0.242962	-0.216864	0.185378	INDEL	34	650	0.90529	ENSG00000188735	ENSG00000188735	NA	rs113369576
QTS000010	ftp://ftp.ebi.ac.uk/pub/databases/spot/eQTL/sumstats/QTS000010/QTD000084/QTD000084.all.tsv.gz	ILMN_2133125	12	122476593	C	CA	chr12_122476593_C_CA	34	0.0523077	0.0957568	-0.300726	0.179982	INDEL	34	650	0.90529	ENSG00000158113	ENSG00000158113	NA	rs113369576
QTS000010	ftp://ftp.ebi.ac.uk/pub/databases/spot/eQTL/sumstats/QTS000010/QTD000084/QTD000084.all.tsv.gz	ILMN_2161848	12	122476593	C	CA	chr12_122476593_C_CA	34	0.0523077	0.967902	-0.00738532	0.183387	INDEL	34	650	0.90529	ENSG00000196917	ENSG00000196917	NA	rs113369576
QTS000010	ftp://ftp.ebi.ac.uk/pub/databases/spot/eQTL/sumstats/QTS000010/QTD000084/QTD000084.all.tsv.gz	ILMN_2201866	12	122476593	C	CA	chr12_122476593_C_CA	34	0.0523077	0.375152	-0.164044	0.184704	INDEL	34	650	0.90529	ENSG00000204671	ENSG00000204671	NA	rs113369576
QTS000010	ftp://ftp.ebi.ac.uk/pub/databases/spot/eQTL/sumstats/QTS000010/QTD000084/QTD000084.all.tsv.gz	ILMN_2288402	12	122476593	C	CA	chr12_122476593_C_CA	34	0.0523077	0.719761	-0.0646077	0.179913	INDEL	34	650	0.90529	ENSG00000130787	ENSG00000130787	NA	rs113369576
QTS000010	ftp://ftp.ebi.ac.uk/pub/databases/spot/eQTL/sumstats/QTS000010/QTD000084/QTD000084.all.tsv.gz	ILMN_2310589	12	122476593	C	CA	chr12_122476593_C_CA	34	0.0523077	0.628203	0.0764503	0.157714	INDEL	34	650	0.90529	ENSG00000184047	ENSG00000184047	NA	rs113369576
QTS000010	ftp://ftp.ebi.ac.uk/pub/databases/spot/eQTL/sumstats/QTS000010/QTD000084/QTD000084.all.tsv.gz	ILMN_2332990	12	122476593	C	CA	chr12_122476593_C_CA	34	0.0523077	0.156285	-0.15267	0.107429	INDEL	34	650	0.90529	ENSG00000184047	ENSG00000184047	NA	rs113369576
QTS000010	ftp://ftp.ebi.ac.uk/pub/databases/spot/eQTL/sumstats/QTS000010/QTD000084/QTD000084.all.tsv.gz	ILMN_2343047	12	122476593	C	CA	chr12_122476593_C_CA	34	0.0523077	0.399988	-0.151583	0.179856	INDEL	34	650	0.90529	ENSG00000150967	ENSG00000150967	NA	rs113369576
QTS000010	ftp://ftp.ebi.ac.uk/pub/databases/spot/eQTL/sumstats/QTS000010/QTD000084/QTD000084.all.tsv.gz	ILMN_2343048	12	122476593	C	CA	chr12_122476593_C_CA	34	0.0523077	0.337294	-0.162848	0.169454	INDEL	34	650	0.90529	ENSG00000150967	ENSG00000150967	NA	rs113369576
QTS000010	ftp://ftp.ebi.ac.uk/pub/databases/spot/eQTL/sumstats/QTS000010/QTD000084/QTD000084.all.tsv.gz	ILMN_2358277	12	122476593	C	CA	chr12_122476593_C_CA	34	0.0523077	0.564523	0.0698502	0.121109	INDEL	34	650	0.90529	ENSG00000111011	ENSG00000111011	NA	rs113369576
QTS000010	ftp://ftp.ebi.ac.uk/pub/databases/spot/eQTL/sumstats/QTS000010/QTD000084/QTD000084.all.tsv.gz	ILMN_2358278	12	122476593	C	CA	chr12_122476593_C_CA	34	0.0523077	0.68718	0.0469676	0.116527	INDEL	34	650	0.90529	ENSG00000111011	ENSG00000111011	NA	rs113369576
QTS000010	ftp://ftp.ebi.ac.uk/pub/databases/spot/eQTL/sumstats/QTS000010/QTD000084/QTD000084.all.tsv.gz	ILMN_2378081	12	122476593	C	CA	chr12_122476593_C_CA	34	0.0523077	0.0805488	0.316757	0.180669	INDEL	34	650	0.90529	ENSG00000110987	ENSG00000110987	NA	rs113369576
QTS000010	ftp://ftp.ebi.ac.uk/pub/databases/spot/eQTL/sumstats/QTS000010/QTD000084/QTD000084.all.tsv.gz	ILMN_2393144	12	122476593	C	CA	chr12_122476593_C_CA	34	0.0523077	0.535091	-0.0660647	0.106393	INDEL	34	650	0.90529	ENSG00000182196	ENSG00000182196	NA	rs113369576
QTS000010	ftp://ftp.ebi.ac.uk/pub/databases/spot/eQTL/sumstats/QTS000010/QTD000084/QTD000084.all.tsv.gz	ILMN_2395285	12	122476593	C	CA	chr12_122476593_C_CA	34	0.0523077	0.741897	-0.0282025	0.0855563	INDEL	34	650	0.90529	ENSG00000184209	ENSG00000184209	NA	rs113369576
QTS000010	ftp://ftp.ebi.ac.uk/pub/databases/spot/eQTL/sumstats/QTS000010/QTD000084/QTD000084.all.tsv.gz	ILMN_2396148	12	122476593	C	CA	chr12_122476593_C_CA	34	0.0523077	0.205239	0.233577	0.184001	INDEL	34	650	0.90529	ENSG00000130787	ENSG00000130787	NA	rs113369576
QTS000010	ftp://ftp.ebi.ac.uk/pub/databases/spot/eQTL/sumstats/QTS000010/QTD000084/QTD000084.all.tsv.gz	ILMN_2404085	12	122476593	C	CA	chr12_122476593_C_CA	34	0.0523077	0.353999	-0.0747372	0.0805139	INDEL	34	650	0.90529	ENSG00000130779	ENSG00000130779	NA	rs113369576
QTS000010	ftp://ftp.ebi.ac.uk/pub/databases/spot/eQTL/sumstats/QTS000010/QTD000084/QTD000084.all.tsv.gz	ILMN_3208881	12	122476593	C	CA	chr12_122476593_C_CA	34	0.0523077	0.231342	-0.178858	0.14914	INDEL	34	650	0.90529	ENSG00000183955	ENSG00000183955	NA	rs113369576
QTS000010	ftp://ftp.ebi.ac.uk/pub/databases/spot/eQTL/sumstats/QTS000010/QTD000084/QTD000084.all.tsv.gz	ILMN_3229052	12	122476593	C	CA	chr12_122476593_C_CA	34	0.0523077	0.147478	-0.24752	0.170454	INDEL	34	650	0.90529	ENSG00000184209	ENSG00000184209	NA	rs113369576
QTS000010	ftp://ftp.ebi.ac.uk/pub/databases/spot/eQTL/sumstats/QTS000010/QTD000084/QTD000084.all.tsv.gz	ILMN_3236695	12	122476593	C	CA	chr12_122476593_C_CA	34	0.0523077	0.28964	0.192188	0.181186	INDEL	34	650	0.90529	ENSG00000256092	ENSG00000256092	NA	rs113369576
QTS000010	ftp://ftp.ebi.ac.uk/pub/databases/spot/eQTL/sumstats/QTS000010/QTD000084/QTD000084.all.tsv.gz	ILMN_3249006	12	122476593	C	CA	chr12_122476593_C_CA	34	0.0523077	0.512959	0.108391	0.165484	INDEL	34	650	0.90529	ENSG00000183955	ENSG00000183955	NA	rs113369576
QTS000010	ftp://ftp.ebi.ac.uk/pub/databases/spot/eQTL/sumstats/QTS000010/QTD000084/QTD000084.all.tsv.gz	ILMN_1651464	12	122476806	T	C	chr12_122476806_T_C	24	0.0369231	0.18652	-0.270109	0.204029	SNP	24	650	0.91357	ENSG00000089094	ENSG00000089094	NA	rs143791784
QTS000010	ftp://ftp.ebi.ac.uk/pub/databases/spot/eQTL/sumstats/QTS000010/QTD000084/QTD000084.all.tsv.gz	ILMN_1651936	12	122476806	T	C	chr12_122476806_T_C	24	0.0369231	0.501562	-0.12103	0.179884	SNP	24	650	0.91357	ENSG00000183955	ENSG00000183955	NA	rs143791784
QTS000010	ftp://ftp.ebi.ac.uk/pub/databases/spot/eQTL/sumstats/QTS000010/QTD000084/QTD000084.all.tsv.gz	ILMN_1652918	12	122476806	T	C	chr12_122476806_T_C	24	0.0369231	0.15646	0.275791	0.194148	SNP	24	650	0.91357	ENSG00000139725	ENSG00000139725	NA	rs143791784
QTS000010	ftp://ftp.ebi.ac.uk/pub/databases/spot/eQTL/sumstats/QTS000010/QTD000084/QTD000084.all.tsv.gz	ILMN_1654421	12	122476806	T	C	chr12_122476806_T_C	24	0.0369231	0.594749	-0.098138	0.184291	SNP	24	650	0.91357	ENSG00000051825	ENSG00000051825	NA	rs143791784
QTS000010	ftp://ftp.ebi.ac.uk/pub/databases/spot/eQTL/sumstats/QTS000010/QTD000084/QTD000084.all.tsv.gz	ILMN_1658232	12	122476806	T	C	chr12_122476806_T_C	24	0.0369231	0.602067	0.108382	0.207642	SNP	24	650	0.91357	ENSG00000089094	ENSG00000089094	NA	rs143791784
QTS000010	ftp://ftp.ebi.ac.uk/pub/databases/spot/eQTL/sumstats/QTS000010/QTD000084/QTD000084.all.tsv.gz	ILMN_1662316	12	122476806	T	C	chr12_122476806_T_C	24	0.0369231	0.226037	0.211038	0.173974	SNP	24	650	0.91357	ENSG00000139719	ENSG00000139719	NA	rs143791784
QTS000010	ftp://ftp.ebi.ac.uk/pub/databases/spot/eQTL/sumstats/QTS000010/QTD000084/QTD000084.all.tsv.gz	ILMN_1663370	12	122476806	T	C	chr12_122476806_T_C	24	0.0369231	0.0402353	0.453886	0.220335	SNP	24	650	0.91357	ENSG00000130783	ENSG00000130783	NA	rs143791784
QTS000010	ftp://ftp.ebi.ac.uk/pub/databases/spot/eQTL/sumstats/QTS000010/QTD000084/QTD000084.all.tsv.gz	ILMN_1665335	12	122476806	T	C	chr12_122476806_T_C	24	0.0369231	0.710817	-0.0510379	0.137532	SNP	24	650	0.91357	ENSG00000184047	ENSG00000184047	NA	rs143791784
QTS000010	ftp://ftp.ebi.ac.uk/pub/databases/spot/eQTL/sumstats/QTS000010/QTD000084/QTD000084.all.tsv.gz	ILMN_1665996	12	122476806	T	C	chr12_122476806_T_C	24	0.0369231	0.894133	0.0263206	0.197624	SNP	24	650	0.91357	ENSG00000110987	ENSG00000110987	NA	rs143791784
QTS000010	ftp://ftp.ebi.ac.uk/pub/databases/spot/eQTL/sumstats/QTS000010/QTD000084/QTD000084.all.tsv.gz	ILMN_1667510	12	122476806	T	C	chr12_122476806_T_C	24	0.0369231	0.457112	-0.141726	0.190352	SNP	24	650	0.91357	ENSG00000130921	ENSG00000130921	NA	rs143791784
QTS000010	ftp://ftp.ebi.ac.uk/pub/databases/spot/eQTL/sumstats/QTS000010/QTD000084/QTD000084.all.tsv.gz	ILMN_1668743	12	122476806	T	C	chr12_122476806_T_C	24	0.0369231	0.112285	0.312807	0.196422	SNP	24	650	0.91357	ENSG00000150977	ENSG00000150977	NA	rs143791784
QTS000010	ftp://ftp.ebi.ac.uk/pub/databases/spot/eQTL/sumstats/QTS000010/QTD000084/QTD000084.all.tsv.gz	ILMN_1677693	12	122476806	T	C	chr12_122476806_T_C	24	0.0369231	0.0438567	0.404067	0.199666	SNP	24	650	0.91357	ENSG00000255398	ENSG00000255398	NA	rs143791784
QTS000010	ftp://ftp.ebi.ac.uk/pub/databases/spot/eQTL/sumstats/QTS000010/QTD000084/QTD000084.all.tsv.gz	ILMN_1678490	12	122476806	T	C	chr12_122476806_T_C	24	0.0369231	0.268098	0.166892	0.150428	SNP	24	650	0.91357	ENSG00000150977	ENSG00000150977	NA	rs143791784
QTS000010	ftp://ftp.ebi.ac.uk/pub/databases/spot/eQTL/sumstats/QTS000010/QTD000084/QTD000084.all.tsv.gz	ILMN_1684038	12	122476806	T	C	chr12_122476806_T_C	24	0.0369231	0.746529	0.0561207	0.173476	SNP	24	650	0.91357	ENSG00000130779	ENSG00000130779	NA	rs143791784
QTS000010	ftp://ftp.ebi.ac.uk/pub/databases/spot/eQTL/sumstats/QTS000010/QTD000084/QTD000084.all.tsv.gz	ILMN_1693987	12	122476806	T	C	chr12_122476806_T_C	24	0.0369231	0.399524	0.186384	0.22093	SNP	24	650	0.91357	ENSG00000175727	ENSG00000175727	NA	rs143791784
QTS000010	ftp://ftp.ebi.ac.uk/pub/databases/spot/eQTL/sumstats/QTS000010/QTD000084/QTD000084.all.tsv.gz	ILMN_1701905	12	122476806	T	C	chr12_122476806_T_C	24	0.0369231	0.628123	-0.106205	0.219045	SNP	24	650	0.91357	ENSG00000130783	ENSG00000130783	NA	rs143791784
QTS000010	ftp://ftp.ebi.ac.uk/pub/databases/spot/eQTL/sumstats/QTS000010/QTD000084/QTD000084.all.tsv.gz	ILMN_1704019	12	122476806	T	C	chr12_122476806_T_C	24	0.0369231	0.00470554	0.599415	0.210531	SNP	24	650	0.91357	ENSG00000111325	ENSG00000111325	NA	rs143791784
QTS000010	ftp://ftp.ebi.ac.uk/pub/databases/spot/eQTL/sumstats/QTS000010/QTD000084/QTD000084.all.tsv.gz	ILMN_1706886	12	122476806	T	C	chr12_122476806_T_C	24	0.0369231	0.728217	0.0726106	0.208764	SNP	24	650	0.91357	ENSG00000110987	ENSG00000110987	NA	rs143791784
QTS000010	ftp://ftp.ebi.ac.uk/pub/databases/spot/eQTL/sumstats/QTS000010/QTD000084/QTD000084.all.tsv.gz	ILMN_1710427	12	122476806	T	C	chr12_122476806_T_C	24	0.0369231	0.860864	0.0205167	0.116957	SNP	24	650	0.91357	ENSG00000139722	ENSG00000139722	NA	rs143791784
QTS000010	ftp://ftp.ebi.ac.uk/pub/databases/spot/eQTL/sumstats/QTS000010/QTD000084/QTD000084.all.tsv.gz	ILMN_1711699	12	122476806	T	C	chr12_122476806_T_C	24	0.0369231	0.0312284	-0.429594	0.198519	SNP	24	650	0.91357	ENSG00000130787	ENSG00000130787	NA	rs143791784
QTS000010	ftp://ftp.ebi.ac.uk/pub/databases/spot/eQTL/sumstats/QTS000010/QTD000084/QTD000084.all.tsv.gz	ILMN_1720498	12	122476806	T	C	chr12_122476806_T_C	24	0.0369231	0.63666	0.104322	0.220628	SNP	24	650	0.91357	ENSG00000188735	ENSG00000188735	NA	rs143791784
QTS000010	ftp://ftp.ebi.ac.uk/pub/databases/spot/eQTL/sumstats/QTS000010/QTD000084/QTD000084.all.tsv.gz	ILMN_1723058	12	122476806	T	C	chr12_122476806_T_C	24	0.0369231	0.0639486	0.290874	0.156453	SNP	24	650	0.91357	ENSG00000130779	ENSG00000130779	NA	rs143791784
QTS000010	ftp://ftp.ebi.ac.uk/pub/databases/spot/eQTL/sumstats/QTS000010/QTD000084/QTD000084.all.tsv.gz	ILMN_1724148	12	122476806	T	C	chr12_122476806_T_C	24	0.0369231	0.744698	0.0562055	0.172447	SNP	24	650	0.91357	ENSG00000276045	ENSG00000276045	NA	rs143791784
QTS000010	ftp://ftp.ebi.ac.uk/pub/databases/spot/eQTL/sumstats/QTS000010/QTD000084/QTD000084.all.tsv.gz	ILMN_1725187	12	122476806	T	C	chr12_122476806_T_C	24	0.0369231	0.0148346	0.457608	0.186772	SNP	24	650	0.91357	ENSG00000090975	ENSG00000090975	NA	rs143791784
QTS000010	ftp://ftp.ebi.ac.uk/pub/databases/spot/eQTL/sumstats/QTS000010/QTD000084/QTD000084.all.tsv.gz	ILMN_1732516	12	122476806	T	C	chr12_122476806_T_C	24	0.0369231	0.3738	0.14179	0.159195	SNP	24	650	0.91357	ENSG00000184445	ENSG00000184445	NA	rs143791784
QTS000010	ftp://ftp.ebi.ac.uk/pub/databases/spot/eQTL/sumstats/QTS000010/QTD000084/QTD000084.all.tsv.gz	ILMN_1732767	12	122476806	T	C	chr12_122476806_T_C	24	0.0369231	0.46479	0.131935	0.180267	SNP	24	650	0.91357	ENSG00000110801	ENSG00000110801	NA	rs143791784
QTS000010	ftp://ftp.ebi.ac.uk/pub/databases/spot/eQTL/sumstats/QTS000010/QTD000084/QTD000084.all.tsv.gz	ILMN_1739943	12	122476806	T	C	chr12_122476806_T_C	24	0.0369231	0.698517	0.055692	0.143654	SNP	24	650	0.91357	ENSG00000139697	ENSG00000139697	NA	rs143791784
QTS000010	ftp://ftp.ebi.ac.uk/pub/databases/spot/eQTL/sumstats/QTS000010/QTD000084/QTD000084.all.tsv.gz	ILMN_1745688	12	122476806	T	C	chr12_122476806_T_C	24	0.0369231	0.101843	0.339535	0.206926	SNP	24	650	0.91357	ENSG00000158104	ENSG00000158104	NA	rs143791784
QTS000010	ftp://ftp.ebi.ac.uk/pub/databases/spot/eQTL/sumstats/QTS000010/QTD000084/QTD000084.all.tsv.gz	ILMN_1750497	12	122476806	T	C	chr12_122476806_T_C	24	0.0369231	0.00278939	0.618319	0.205136	SNP	24	650	0.91357	ENSG00000182782	ENSG00000182782	NA	rs143791784
QTS000010	ftp://ftp.ebi.ac.uk/pub/databases/spot/eQTL/sumstats/QTS000010/QTD000084/QTD000084.all.tsv.gz	ILMN_1757910	12	122476806	T	C	chr12_122476806_T_C	24	0.0369231	0.322728	0.218048	0.220151	SNP	24	650	0.91357	ENSG00000130787	ENSG00000130787	NA	rs143791784
QTS000010	ftp://ftp.ebi.ac.uk/pub/databases/spot/eQTL/sumstats/QTS000010/QTD000084/QTD000084.all.tsv.gz	ILMN_1760954	12	122476806	T	C	chr12_122476806_T_C	24	0.0369231	0.716592	-0.0512694	0.141103	SNP	24	650	0.91357	ENSG00000139726	ENSG00000139726	NA	rs143791784
QTS000010	ftp://ftp.ebi.ac.uk/pub/databases/spot/eQTL/sumstats/QTS000010/QTD000084/QTD000084.all.tsv.gz	ILMN_1771260	12	122476806	T	C	chr12_122476806_T_C	24	0.0369231	0.96977	-0.00813087	0.214382	SNP	24	650	0.91357	ENSG00000176383	ENSG00000176383	NA	rs143791784
QTS000010	ftp://ftp.ebi.ac.uk/pub/databases/spot/eQTL/sumstats/QTS000010/QTD000084/QTD000084.all.tsv.gz	ILMN_1772845	12	122476806	T	C	chr12_122476806_T_C	24	0.0369231	0.617866	0.0666935	0.133553	SNP	24	650	0.91357	ENSG00000184209	ENSG00000184209	NA	rs143791784
QTS000010	ftp://ftp.ebi.ac.uk/pub/databases/spot/eQTL/sumstats/QTS000010/QTD000084/QTD000084.all.tsv.gz	ILMN_1777934	12	122476806	T	C	chr12_122476806_T_C	24	0.0369231	0.890304	0.0303265	0.219705	SNP	24	650	0.91357	ENSG00000139714	ENSG00000139714	NA	rs143791784
QTS000010	ftp://ftp.ebi.ac.uk/pub/databases/spot/eQTL/sumstats/QTS000010/QTD000084/QTD000084.all.tsv.gz	ILMN_1779835	12	122476806	T	C	chr12_122476806_T_C	24	0.0369231	0.215126	0.2415	0.194424	SNP	24	650	0.91357	ENSG00000182196	ENSG00000182196	NA	rs143791784
QTS000010	ftp://ftp.ebi.ac.uk/pub/databases/spot/eQTL/sumstats/QTS000010/QTD000084/QTD000084.all.tsv.gz	ILMN_1787845	12	122476806	T	C	chr12_122476806_T_C	24	0.0369231	0.501759	-0.147309	0.219043	SNP	24	650	0.91357	ENSG00000130787	ENSG00000130787	NA	rs143791784
QTS000010	ftp://ftp.ebi.ac.uk/pub/databases/spot/eQTL/sumstats/QTS000010/QTD000084/QTD000084.all.tsv.gz	ILMN_1788887	12	122476806	T	C	chr12_122476806_T_C	24	0.0369231	0.488857	-0.125176	0.180642	SNP	24	650	0.91357	ENSG00000212694	ENSG00000212694	NA	rs143791784
QTS000010	ftp://ftp.ebi.ac.uk/pub/databases/spot/eQTL/sumstats/QTS000010/QTD000084/QTD000084.all.tsv.gz	ILMN_1788928	12	122476806	T	C	chr12_122476806_T_C	24	0.0369231	0.327769	0.209218	0.213451	SNP	24	650	0.91357	ENSG00000150967	ENSG00000150967	NA	rs143791784
QTS000010	ftp://ftp.ebi.ac.uk/pub/databases/spot/eQTL/sumstats/QTS000010/QTD000084/QTD000084.all.tsv.gz	ILMN_1791149	12	122476806	T	C	chr12_122476806_T_C	24	0.0369231	0.835766	-0.0299398	0.144297	SNP	24	650	0.91357	ENSG00000182196	ENSG00000182196	NA	rs143791784
QTS000010	ftp://ftp.ebi.ac.uk/pub/databases/spot/eQTL/sumstats/QTS000010/QTD000084/QTD000084.all.tsv.gz	ILMN_1792092	12	122476806	T	C	chr12_122476806_T_C	24	0.0369231	0.0432356	0.27283	0.134415	SNP	24	650	0.91357	ENSG00000033030	ENSG00000033030	NA	rs143791784
QTS000010	ftp://ftp.ebi.ac.uk/pub/databases/spot/eQTL/sumstats/QTS000010/QTD000084/QTD000084.all.tsv.gz	ILMN_1794260	12	122476806	T	C	chr12_122476806_T_C	24	0.0369231	0.580212	0.0720993	0.130224	SNP	24	650	0.91357	ENSG00000089094	ENSG00000089094	NA	rs143791784
QTS000010	ftp://ftp.ebi.ac.uk/pub/databases/spot/eQTL/sumstats/QTS000010/QTD000084/QTD000084.all.tsv.gz	ILMN_1800341	12	122476806	T	C	chr12_122476806_T_C	24	0.0369231	0.633991	-0.101569	0.213117	SNP	24	650	0.91357	ENSG00000158023	ENSG00000158023	NA	rs143791784
QTS000010	ftp://ftp.ebi.ac.uk/pub/databases/spot/eQTL/sumstats/QTS000010/QTD000084/QTD000084.all.tsv.gz	ILMN_1807704	12	122476806	T	C	chr12_122476806_T_C	24	0.0369231	0.715967	0.0745702	0.204758	SNP	24	650	0.91357	ENSG00000212694	ENSG00000212694	NA	rs143791784
QTS000010	ftp://ftp.ebi.ac.uk/pub/databases/spot/eQTL/sumstats/QTS000010/QTD000084/QTD000084.all.tsv.gz	ILMN_1811272	12	122476806	T	C	chr12_122476806_T_C	24	0.0369231	0.318863	-0.216594	0.21694	SNP	24	650	0.91357	ENSG00000196917	ENSG00000196917	NA	rs143791784
QTS000010	ftp://ftp.ebi.ac.uk/pub/databases/spot/eQTL/sumstats/QTS000010/QTD000084/QTD000084.all.tsv.gz	ILMN_1812721	12	122476806	T	C	chr12_122476806_T_C	24	0.0369231	0.492952	0.145297	0.21167	SNP	24	650	0.91357	ENSG00000130787	ENSG00000130787	NA	rs143791784
QTS000010	ftp://ftp.ebi.ac.uk/pub/databases/spot/eQTL/sumstats/QTS000010/QTD000084/QTD000084.all.tsv.gz	ILMN_1813573	12	122476806	T	C	chr12_122476806_T_C	24	0.0369231	0.296164	-0.18272	0.174608	SNP	24	650	0.91357	ENSG00000139718	ENSG00000139718	NA	rs143791784
QTS000010	ftp://ftp.ebi.ac.uk/pub/databases/spot/eQTL/sumstats/QTS000010/QTD000084/QTD000084.all.tsv.gz	ILMN_1849192	12	122476806	T	C	chr12_122476806_T_C	24	0.0369231	0.838281	-0.0441511	0.216147	SNP	24	650	0.91357	ENSG00000256546	ENSG00000256546	NA	rs143791784
QTS000010	ftp://ftp.ebi.ac.uk/pub/databases/spot/eQTL/sumstats/QTS000010/QTD000084/QTD000084.all.tsv.gz	ILMN_2098947	12	122476806	T	C	chr12_122476806_T_C	24	0.0369231	0.570168	0.0877463	0.154371	SNP	24	650	0.91357	ENSG00000212694	ENSG00000212694	NA	rs143791784
QTS000010	ftp://ftp.ebi.ac.uk/pub/databases/spot/eQTL/sumstats/QTS000010/QTD000084/QTD000084.all.tsv.gz	ILMN_2108493	12	122476806	T	C	chr12_122476806_T_C	24	0.0369231	0.236444	-0.263353	0.222011	SNP	24	650	0.91357	ENSG00000188735	ENSG00000188735	NA	rs143791784
QTS000010	ftp://ftp.ebi.ac.uk/pub/databases/spot/eQTL/sumstats/QTS000010/QTD000084/QTD000084.all.tsv.gz	ILMN_2133125	12	122476806	T	C	chr12_122476806_T_C	24	0.0369231	0.353719	-0.200832	0.216229	SNP	24	650	0.91357	ENSG00000158113	ENSG00000158113	NA	rs143791784
QTS000010	ftp://ftp.ebi.ac.uk/pub/databases/spot/eQTL/sumstats/QTS000010/QTD000084/QTD000084.all.tsv.gz	ILMN_2161848	12	122476806	T	C	chr12_122476806_T_C	24	0.0369231	0.632428	0.105122	0.219558	SNP	24	650	0.91357	ENSG00000196917	ENSG00000196917	NA	rs143791784
QTS000010	ftp://ftp.ebi.ac.uk/pub/databases/spot/eQTL/sumstats/QTS000010/QTD000084/QTD000084.all.tsv.gz	ILMN_2201866	12	122476806	T	C	chr12_122476806_T_C	24	0.0369231	0.911424	-0.0246596	0.221493	SNP	24	650	0.91357	ENSG00000204671	ENSG00000204671	NA	rs143791784
QTS000010	ftp://ftp.ebi.ac.uk/pub/databases/spot/eQTL/sumstats/QTS000010/QTD000084/QTD000084.all.tsv.gz	ILMN_2288402	12	122476806	T	C	chr12_122476806_T_C	24	0.0369231	0.59367	0.115053	0.215424	SNP	24	650	0.91357	ENSG00000130787	ENSG00000130787	NA	rs143791784
QTS000010	ftp://ftp.ebi.ac.uk/pub/databases/spot/eQTL/sumstats/QTS000010/QTD000084/QTD000084.all.tsv.gz	ILMN_2310589	12	122476806	T	C	chr12_122476806_T_C	24	0.0369231	0.60535	0.097699	0.188881	SNP	24	650	0.91357	ENSG00000184047	ENSG00000184047	NA	rs143791784
QTS000010	ftp://ftp.ebi.ac.uk/pub/databases/spot/eQTL/sumstats/QTS000010/QTD000084/QTD000084.all.tsv.gz	ILMN_2332990	12	122476806	T	C	chr12_122476806_T_C	24	0.0369231	0.627957	-0.0625932	0.129035	SNP	24	650	0.91357	ENSG00000184047	ENSG00000184047	NA	rs143791784
QTS000010	ftp://ftp.ebi.ac.uk/pub/databases/spot/eQTL/sumstats/QTS000010/QTD000084/QTD000084.all.tsv.gz	ILMN_2343047	12	122476806	T	C	chr12_122476806_T_C	24	0.0369231	0.840088	-0.043549	0.215642	SNP	24	650	0.91357	ENSG00000150967	ENSG00000150967	NA	rs143791784
QTS000010	ftp://ftp.ebi.ac.uk/pub/databases/spot/eQTL/sumstats/QTS000010/QTD000084/QTD000084.all.tsv.gz	ILMN_2343048	12	122476806	T	C	chr12_122476806_T_C	24	0.0369231	0.125128	-0.311371	0.202484	SNP	24	650	0.91357	ENSG00000150967	ENSG00000150967	NA	rs143791784
QTS000010	ftp://ftp.ebi.ac.uk/pub/databases/spot/eQTL/sumstats/QTS000010/QTD000084/QTD000084.all.tsv.gz	ILMN_2358277	12	122476806	T	C	chr12_122476806_T_C	24	0.0369231	0.826474	0.0318403	0.145116	SNP	24	650	0.91357	ENSG00000111011	ENSG00000111011	NA	rs143791784
QTS000010	ftp://ftp.ebi.ac.uk/pub/databases/spot/eQTL/sumstats/QTS000010/QTD000084/QTD000084.all.tsv.gz	ILMN_2358278	12	122476806	T	C	chr12_122476806_T_C	24	0.0369231	0.946307	-0.00940876	0.139598	SNP	24	650	0.91357	ENSG00000111011	ENSG00000111011	NA	rs143791784
QTS000010	ftp://ftp.ebi.ac.uk/pub/databases/spot/eQTL/sumstats/QTS000010/QTD000084/QTD000084.all.tsv.gz	ILMN_2378081	12	122476806	T	C	chr12_122476806_T_C	24	0.0369231	0.66414	0.0944816	0.217388	SNP	24	650	0.91357	ENSG00000110987	ENSG00000110987	NA	rs143791784
QTS000010	ftp://ftp.ebi.ac.uk/pub/databases/spot/eQTL/sumstats/QTS000010/QTD000084/QTD000084.all.tsv.gz	ILMN_2393144	12	122476806	T	C	chr12_122476806_T_C	24	0.0369231	0.362481	-0.116128	0.127334	SNP	24	650	0.91357	ENSG00000182196	ENSG00000182196	NA	rs143791784
QTS000010	ftp://ftp.ebi.ac.uk/pub/databases/spot/eQTL/sumstats/QTS000010/QTD000084/QTD000084.all.tsv.gz	ILMN_2395285	12	122476806	T	C	chr12_122476806_T_C	24	0.0369231	0.533313	-0.0638766	0.102423	SNP	24	650	0.91357	ENSG00000184209	ENSG00000184209	NA	rs143791784
QTS000010	ftp://ftp.ebi.ac.uk/pub/databases/spot/eQTL/sumstats/QTS000010/QTD000084/QTD000084.all.tsv.gz	ILMN_2396148	12	122476806	T	C	chr12_122476806_T_C	24	0.0369231	0.100805	0.36207	0.219988	SNP	24	650	0.91357	ENSG00000130787	ENSG00000130787	NA	rs143791784
QTS000010	ftp://ftp.ebi.ac.uk/pub/databases/spot/eQTL/sumstats/QTS000010/QTD000084/QTD000084.all.tsv.gz	ILMN_2404085	12	122476806	T	C	chr12_122476806_T_C	24	0.0369231	0.0648014	-0.177971	0.0960334	SNP	24	650	0.91357	ENSG00000130779	ENSG00000130779	NA	rs143791784
QTS000010	ftp://ftp.ebi.ac.uk/pub/databases/spot/eQTL/sumstats/QTS000010/QTD000084/QTD000084.all.tsv.gz	ILMN_3208881	12	122476806	T	C	chr12_122476806_T_C	24	0.0369231	0.290777	-0.18912	0.178714	SNP	24	650	0.91357	ENSG00000183955	ENSG00000183955	NA	rs143791784
QTS000010	ftp://ftp.ebi.ac.uk/pub/databases/spot/eQTL/sumstats/QTS000010/QTD000084/QTD000084.all.tsv.gz	ILMN_3229052	12	122476806	T	C	chr12_122476806_T_C	24	0.0369231	0.370386	-0.183516	0.204577	SNP	24	650	0.91357	ENSG00000184209	ENSG00000184209	NA	rs143791784
QTS000010	ftp://ftp.ebi.ac.uk/pub/databases/spot/eQTL/sumstats/QTS000010/QTD000084/QTD000084.all.tsv.gz	ILMN_3236695	12	122476806	T	C	chr12_122476806_T_C	24	0.0369231	0.110878	0.346154	0.216506	SNP	24	650	0.91357	ENSG00000256092	ENSG00000256092	NA	rs143791784
QTS000010	ftp://ftp.ebi.ac.uk/pub/databases/spot/eQTL/sumstats/QTS000010/QTD000084/QTD000084.all.tsv.gz	ILMN_3249006	12	122476806	T	C	chr12_122476806_T_C	24	0.0369231	0.129051	0.300726	0.197598	SNP	24	650	0.91357	ENSG00000183955	ENSG00000183955	NA	rs143791784
QTS000010	ftp://ftp.ebi.ac.uk/pub/databases/spot/eQTL/sumstats/QTS000010/QTD000084/QTD000084.all.tsv.gz	ILMN_1651464	12	122477248	T	G	chr12_122477248_T_G	215	0.407692	0.678991	-0.0324189	0.0782626	SNP	385	650	0.96289	ENSG00000089094	ENSG00000089094	NA	rs61956098
QTS000010	ftp://ftp.ebi.ac.uk/pub/databases/spot/eQTL/sumstats/QTS000010/QTD000084/QTD000084.all.tsv.gz	ILMN_1651936	12	122477248	T	G	chr12_122477248_T_G	215	0.407692	0.139968	0.101558	0.0686338	SNP	385	650	0.96289	ENSG00000183955	ENSG00000183955	NA	rs61956098
QTS000010	ftp://ftp.ebi.ac.uk/pub/databases/spot/eQTL/sumstats/QTS000010/QTD000084/QTD000084.all.tsv.gz	ILMN_1652918	12	122477248	T	G	chr12_122477248_T_G	215	0.407692	0.793057	-0.0195657	0.0745161	SNP	385	650	0.96289	ENSG00000139725	ENSG00000139725	NA	rs61956098
QTS000010	ftp://ftp.ebi.ac.uk/pub/databases/spot/eQTL/sumstats/QTS000010/QTD000084/QTD000084.all.tsv.gz	ILMN_1654421	12	122477248	T	G	chr12_122477248_T_G	215	0.407692	0.107433	-0.113419	0.0702492	SNP	385	650	0.96289	ENSG00000051825	ENSG00000051825	NA	rs61956098
QTS000010	ftp://ftp.ebi.ac.uk/pub/databases/spot/eQTL/sumstats/QTS000010/QTD000084/QTD000084.all.tsv.gz	ILMN_1658232	12	122477248	T	G	chr12_122477248_T_G	215	0.407692	0.956803	-0.00430864	0.0794808	SNP	385	650	0.96289	ENSG00000089094	ENSG00000089094	NA	rs61956098
QTS000010	ftp://ftp.ebi.ac.uk/pub/databases/spot/eQTL/sumstats/QTS000010/QTD000084/QTD000084.all.tsv.gz	ILMN_1662316	12	122477248	T	G	chr12_122477248_T_G	215	0.407692	0.985204	-0.00123836	0.066722	SNP	385	650	0.96289	ENSG00000139719	ENSG00000139719	NA	rs61956098
QTS000010	ftp://ftp.ebi.ac.uk/pub/databases/spot/eQTL/sumstats/QTS000010/QTD000084/QTD000084.all.tsv.gz	ILMN_1663370	12	122477248	T	G	chr12_122477248_T_G	215	0.407692	0.456381	-0.0632413	0.0848018	SNP	385	650	0.96289	ENSG00000130783	ENSG00000130783	NA	rs61956098
QTS000010	ftp://ftp.ebi.ac.uk/pub/databases/spot/eQTL/sumstats/QTS000010/QTD000084/QTD000084.all.tsv.gz	ILMN_1665335	12	122477248	T	G	chr12_122477248_T_G	215	0.407692	0.0517491	-0.102152	0.0523122	SNP	385	650	0.96289	ENSG00000184047	ENSG00000184047	NA	rs61956098
QTS000010	ftp://ftp.ebi.ac.uk/pub/databases/spot/eQTL/sumstats/QTS000010/QTD000084/QTD000084.all.tsv.gz	ILMN_1665996	12	122477248	T	G	chr12_122477248_T_G	215	0.407692	0.497701	0.051298	0.0755593	SNP	385	650	0.96289	ENSG00000110987	ENSG00000110987	NA	rs61956098
QTS000010	ftp://ftp.ebi.ac.uk/pub/databases/spot/eQTL/sumstats/QTS000010/QTD000084/QTD000084.all.tsv.gz	ILMN_1667510	12	122477248	T	G	chr12_122477248_T_G	215	0.407692	0.395588	0.0619409	0.072811	SNP	385	650	0.96289	ENSG00000130921	ENSG00000130921	NA	rs61956098
QTS000010	ftp://ftp.ebi.ac.uk/pub/databases/spot/eQTL/sumstats/QTS000010/QTD000084/QTD000084.all.tsv.gz	ILMN_1668743	12	122477248	T	G	chr12_122477248_T_G	215	0.407692	0.61495	0.0379808	0.0754291	SNP	385	650	0.96289	ENSG00000150977	ENSG00000150977	NA	rs61956098
QTS000010	ftp://ftp.ebi.ac.uk/pub/databases/spot/eQTL/sumstats/QTS000010/QTD000084/QTD000084.all.tsv.gz	ILMN_1677693	12	122477248	T	G	chr12_122477248_T_G	215	0.407692	0.105551	0.124297	0.0765725	SNP	385	650	0.96289	ENSG00000255398	ENSG00000255398	NA	rs61956098
QTS000010	ftp://ftp.ebi.ac.uk/pub/databases/spot/eQTL/sumstats/QTS000010/QTD000084/QTD000084.all.tsv.gz	ILMN_1678490	12	122477248	T	G	chr12_122477248_T_G	215	0.407692	0.59442	0.0307234	0.0576431	SNP	385	650	0.96289	ENSG00000150977	ENSG00000150977	NA	rs61956098
QTS000010	ftp://ftp.ebi.ac.uk/pub/databases/spot/eQTL/sumstats/QTS000010/QTD000084/QTD000084.all.tsv.gz	ILMN_1684038	12	122477248	T	G	chr12_122477248_T_G	215	0.407692	0.968286	-0.00264148	0.0663848	SNP	385	650	0.96289	ENSG00000130779	ENSG00000130779	NA	rs61956098
QTS000010	ftp://ftp.ebi.ac.uk/pub/databases/spot/eQTL/sumstats/QTS000010/QTD000084/QTD000084.all.tsv.gz	ILMN_1693987	12	122477248	T	G	chr12_122477248_T_G	215	0.407692	0.185859	-0.111888	0.0843884	SNP	385	650	0.96289	ENSG00000175727	ENSG00000175727	NA	rs61956098
QTS000010	ftp://ftp.ebi.ac.uk/pub/databases/spot/eQTL/sumstats/QTS000010/QTD000084/QTD000084.all.tsv.gz	ILMN_1701905	12	122477248	T	G	chr12_122477248_T_G	215	0.407692	0.952976	0.00494808	0.0838402	SNP	385	650	0.96289	ENSG00000130783	ENSG00000130783	NA	rs61956098
QTS000010	ftp://ftp.ebi.ac.uk/pub/databases/spot/eQTL/sumstats/QTS000010/QTD000084/QTD000084.all.tsv.gz	ILMN_1704019	12	122477248	T	G	chr12_122477248_T_G	215	0.407692	0.531452	0.0510882	0.0815462	SNP	385	650	0.96289	ENSG00000111325	ENSG00000111325	NA	rs61956098
QTS000010	ftp://ftp.ebi.ac.uk/pub/databases/spot/eQTL/sumstats/QTS000010/QTD000084/QTD000084.all.tsv.gz	ILMN_1706886	12	122477248	T	G	chr12_122477248_T_G	215	0.407692	0.653125	0.0359282	0.0798649	SNP	385	650	0.96289	ENSG00000110987	ENSG00000110987	NA	rs61956098
QTS000010	ftp://ftp.ebi.ac.uk/pub/databases/spot/eQTL/sumstats/QTS000010/QTD000084/QTD000084.all.tsv.gz	ILMN_1710427	12	122477248	T	G	chr12_122477248_T_G	215	0.407692	0.514151	-0.0292088	0.0447206	SNP	385	650	0.96289	ENSG00000139722	ENSG00000139722	NA	rs61956098
QTS000010	ftp://ftp.ebi.ac.uk/pub/databases/spot/eQTL/sumstats/QTS000010/QTD000084/QTD000084.all.tsv.gz	ILMN_1711699	12	122477248	T	G	chr12_122477248_T_G	215	0.407692	0.0302204	0.165355	0.0759487	SNP	385	650	0.96289	ENSG00000130787	ENSG00000130787	NA	rs61956098
QTS000010	ftp://ftp.ebi.ac.uk/pub/databases/spot/eQTL/sumstats/QTS000010/QTD000084/QTD000084.all.tsv.gz	ILMN_1720498	12	122477248	T	G	chr12_122477248_T_G	215	0.407692	0.652083	-0.0380982	0.0844173	SNP	385	650	0.96289	ENSG00000188735	ENSG00000188735	NA	rs61956098
QTS000010	ftp://ftp.ebi.ac.uk/pub/databases/spot/eQTL/sumstats/QTS000010/QTD000084/QTD000084.all.tsv.gz	ILMN_1723058	12	122477248	T	G	chr12_122477248_T_G	215	0.407692	0.774584	-0.0172512	0.0601854	SNP	385	650	0.96289	ENSG00000130779	ENSG00000130779	NA	rs61956098
QTS000010	ftp://ftp.ebi.ac.uk/pub/databases/spot/eQTL/sumstats/QTS000010/QTD000084/QTD000084.all.tsv.gz	ILMN_1724148	12	122477248	T	G	chr12_122477248_T_G	215	0.407692	0.0279756	-0.144577	0.0654787	SNP	385	650	0.96289	ENSG00000276045	ENSG00000276045	NA	rs61956098
QTS000010	ftp://ftp.ebi.ac.uk/pub/databases/spot/eQTL/sumstats/QTS000010/QTD000084/QTD000084.all.tsv.gz	ILMN_1725187	12	122477248	T	G	chr12_122477248_T_G	215	0.407692	0.049213	-0.141571	0.0717	SNP	385	650	0.96289	ENSG00000090975	ENSG00000090975	NA	rs61956098
QTS000010	ftp://ftp.ebi.ac.uk/pub/databases/spot/eQTL/sumstats/QTS000010/QTD000084/QTD000084.all.tsv.gz	ILMN_1732516	12	122477248	T	G	chr12_122477248_T_G	215	0.407692	0.0012614	0.195179	0.0599718	SNP	385	650	0.96289	ENSG00000184445	ENSG00000184445	NA	rs61956098
QTS000010	ftp://ftp.ebi.ac.uk/pub/databases/spot/eQTL/sumstats/QTS000010/QTD000084/QTD000084.all.tsv.gz	ILMN_1732767	12	122477248	T	G	chr12_122477248_T_G	215	0.407692	0.855717	0.0125618	0.069028	SNP	385	650	0.96289	ENSG00000110801	ENSG00000110801	NA	rs61956098
QTS000010	ftp://ftp.ebi.ac.uk/pub/databases/spot/eQTL/sumstats/QTS000010/QTD000084/QTD000084.all.tsv.gz	ILMN_1739943	12	122477248	T	G	chr12_122477248_T_G	215	0.407692	0.874525	0.00868843	0.0549746	SNP	385	650	0.96289	ENSG00000139697	ENSG00000139697	NA	rs61956098
QTS000010	ftp://ftp.ebi.ac.uk/pub/databases/spot/eQTL/sumstats/QTS000010/QTD000084/QTD000084.all.tsv.gz	ILMN_1745688	12	122477248	T	G	chr12_122477248_T_G	215	0.407692	0.565338	0.0457405	0.079473	SNP	385	650	0.96289	ENSG00000158104	ENSG00000158104	NA	rs61956098
QTS000010	ftp://ftp.ebi.ac.uk/pub/databases/spot/eQTL/sumstats/QTS000010/QTD000084/QTD000084.all.tsv.gz	ILMN_1750497	12	122477248	T	G	chr12_122477248_T_G	215	0.407692	0.146889	0.115408	0.0793589	SNP	385	650	0.96289	ENSG00000182782	ENSG00000182782	NA	rs61956098
QTS000010	ftp://ftp.ebi.ac.uk/pub/databases/spot/eQTL/sumstats/QTS000010/QTD000084/QTD000084.all.tsv.gz	ILMN_1757910	12	122477248	T	G	chr12_122477248_T_G	215	0.407692	0.580083	0.0467024	0.0843236	SNP	385	650	0.96289	ENSG00000130787	ENSG00000130787	NA	rs61956098
QTS000010	ftp://ftp.ebi.ac.uk/pub/databases/spot/eQTL/sumstats/QTS000010/QTD000084/QTD000084.all.tsv.gz	ILMN_1760954	12	122477248	T	G	chr12_122477248_T_G	215	0.407692	0.272403	-0.0592564	0.0538939	SNP	385	650	0.96289	ENSG00000139726	ENSG00000139726	NA	rs61956098
QTS000010	ftp://ftp.ebi.ac.uk/pub/databases/spot/eQTL/sumstats/QTS000010/QTD000084/QTD000084.all.tsv.gz	ILMN_1771260	12	122477248	T	G	chr12_122477248_T_G	215	0.407692	0.7755	0.02341	0.0820145	SNP	385	650	0.96289	ENSG00000176383	ENSG00000176383	NA	rs61956098
QTS000010	ftp://ftp.ebi.ac.uk/pub/databases/spot/eQTL/sumstats/QTS000010/QTD000084/QTD000084.all.tsv.gz	ILMN_1772845	12	122477248	T	G	chr12_122477248_T_G	215	0.407692	0.0247223	0.114425	0.0507044	SNP	385	650	0.96289	ENSG00000184209	ENSG00000184209	NA	rs61956098
QTS000010	ftp://ftp.ebi.ac.uk/pub/databases/spot/eQTL/sumstats/QTS000010/QTD000084/QTD000084.all.tsv.gz	ILMN_1777934	12	122477248	T	G	chr12_122477248_T_G	215	0.407692	0.585141	-0.0459159	0.0840238	SNP	385	650	0.96289	ENSG00000139714	ENSG00000139714	NA	rs61956098
QTS000010	ftp://ftp.ebi.ac.uk/pub/databases/spot/eQTL/sumstats/QTS000010/QTD000084/QTD000084.all.tsv.gz	ILMN_1779835	12	122477248	T	G	chr12_122477248_T_G	215	0.407692	0.878649	0.011395	0.0745707	SNP	385	650	0.96289	ENSG00000182196	ENSG00000182196	NA	rs61956098
QTS000010	ftp://ftp.ebi.ac.uk/pub/databases/spot/eQTL/sumstats/QTS000010/QTD000084/QTD000084.all.tsv.gz	ILMN_1787845	12	122477248	T	G	chr12_122477248_T_G	215	0.407692	0.988027	0.0012596	0.0838694	SNP	385	650	0.96289	ENSG00000130787	ENSG00000130787	NA	rs61956098
QTS000010	ftp://ftp.ebi.ac.uk/pub/databases/spot/eQTL/sumstats/QTS000010/QTD000084/QTD000084.all.tsv.gz	ILMN_1788887	12	122477248	T	G	chr12_122477248_T_G	215	0.407692	0.50453	-0.0461825	0.0691192	SNP	385	650	0.96289	ENSG00000212694	ENSG00000212694	NA	rs61956098
QTS000010	ftp://ftp.ebi.ac.uk/pub/databases/spot/eQTL/sumstats/QTS000010/QTD000084/QTD000084.all.tsv.gz	ILMN_1788928	12	122477248	T	G	chr12_122477248_T_G	215	0.407692	0.0614338	0.152678	0.0813343	SNP	385	650	0.96289	ENSG00000150967	ENSG00000150967	NA	rs61956098
QTS000010	ftp://ftp.ebi.ac.uk/pub/databases/spot/eQTL/sumstats/QTS000010/QTD000084/QTD000084.all.tsv.gz	ILMN_1791149	12	122477248	T	G	chr12_122477248_T_G	215	0.407692	0.132575	0.0829579	0.0550122	SNP	385	650	0.96289	ENSG00000182196	ENSG00000182196	NA	rs61956098
QTS000010	ftp://ftp.ebi.ac.uk/pub/databases/spot/eQTL/sumstats/QTS000010/QTD000084/QTD000084.all.tsv.gz	ILMN_1792092	12	122477248	T	G	chr12_122477248_T_G	215	0.407692	0.0174207	0.122631	0.0512987	SNP	385	650	0.96289	ENSG00000033030	ENSG00000033030	NA	rs61956098
QTS000010	ftp://ftp.ebi.ac.uk/pub/databases/spot/eQTL/sumstats/QTS000010/QTD000084/QTD000084.all.tsv.gz	ILMN_1794260	12	122477248	T	G	chr12_122477248_T_G	215	0.407692	0.704563	0.0189145	0.049838	SNP	385	650	0.96289	ENSG00000089094	ENSG00000089094	NA	rs61956098
QTS000010	ftp://ftp.ebi.ac.uk/pub/databases/spot/eQTL/sumstats/QTS000010/QTD000084/QTD000084.all.tsv.gz	ILMN_1800341	12	122477248	T	G	chr12_122477248_T_G	215	0.407692	0.709389	0.0304206	0.0815524	SNP	385	650	0.96289	ENSG00000158023	ENSG00000158023	NA	rs61956098
QTS000010	ftp://ftp.ebi.ac.uk/pub/databases/spot/eQTL/sumstats/QTS000010/QTD000084/QTD000084.all.tsv.gz	ILMN_1807704	12	122477248	T	G	chr12_122477248_T_G	215	0.407692	0.561023	0.0455766	0.0783168	SNP	385	650	0.96289	ENSG00000212694	ENSG00000212694	NA	rs61956098
QTS000010	ftp://ftp.ebi.ac.uk/pub/databases/spot/eQTL/sumstats/QTS000010/QTD000084/QTD000084.all.tsv.gz	ILMN_1811272	12	122477248	T	G	chr12_122477248_T_G	215	0.407692	0.767469	-0.0246007	0.0831254	SNP	385	650	0.96289	ENSG00000196917	ENSG00000196917	NA	rs61956098
QTS000010	ftp://ftp.ebi.ac.uk/pub/databases/spot/eQTL/sumstats/QTS000010/QTD000084/QTD000084.all.tsv.gz	ILMN_1812721	12	122477248	T	G	chr12_122477248_T_G	215	0.407692	0.764113	-0.0243393	0.0810369	SNP	385	650	0.96289	ENSG00000130787	ENSG00000130787	NA	rs61956098
QTS000010	ftp://ftp.ebi.ac.uk/pub/databases/spot/eQTL/sumstats/QTS000010/QTD000084/QTD000084.all.tsv.gz	ILMN_1813573	12	122477248	T	G	chr12_122477248_T_G	215	0.407692	0.178949	0.0898881	0.0667298	SNP	385	650	0.96289	ENSG00000139718	ENSG00000139718	NA	rs61956098
QTS000010	ftp://ftp.ebi.ac.uk/pub/databases/spot/eQTL/sumstats/QTS000010/QTD000084/QTD000084.all.tsv.gz	ILMN_1849192	12	122477248	T	G	chr12_122477248_T_G	215	0.407692	0.325618	-0.0813	0.0825767	SNP	385	650	0.96289	ENSG00000256546	ENSG00000256546	NA	rs61956098
QTS000010	ftp://ftp.ebi.ac.uk/pub/databases/spot/eQTL/sumstats/QTS000010/QTD000084/QTD000084.all.tsv.gz	ILMN_2098947	12	122477248	T	G	chr12_122477248_T_G	215	0.407692	0.527911	-0.0373187	0.0590569	SNP	385	650	0.96289	ENSG00000212694	ENSG00000212694	NA	rs61956098
QTS000010	ftp://ftp.ebi.ac.uk/pub/databases/spot/eQTL/sumstats/QTS000010/QTD000084/QTD000084.all.tsv.gz	ILMN_2108493	12	122477248	T	G	chr12_122477248_T_G	215	0.407692	0.0418174	-0.172842	0.0845684	SNP	385	650	0.96289	ENSG00000188735	ENSG00000188735	NA	rs61956098
QTS000010	ftp://ftp.ebi.ac.uk/pub/databases/spot/eQTL/sumstats/QTS000010/QTD000084/QTD000084.all.tsv.gz	ILMN_2133125	12	122477248	T	G	chr12_122477248_T_G	215	0.407692	0.564741	-0.04773	0.0828023	SNP	385	650	0.96289	ENSG00000158113	ENSG00000158113	NA	rs61956098
QTS000010	ftp://ftp.ebi.ac.uk/pub/databases/spot/eQTL/sumstats/QTS000010/QTD000084/QTD000084.all.tsv.gz	ILMN_2161848	12	122477248	T	G	chr12_122477248_T_G	215	0.407692	0.73849	0.028076	0.0840214	SNP	385	650	0.96289	ENSG00000196917	ENSG00000196917	NA	rs61956098
QTS000010	ftp://ftp.ebi.ac.uk/pub/databases/spot/eQTL/sumstats/QTS000010/QTD000084/QTD000084.all.tsv.gz	ILMN_2201866	12	122477248	T	G	chr12_122477248_T_G	215	0.407692	0.64335	-0.0392647	0.0847182	SNP	385	650	0.96289	ENSG00000204671	ENSG00000204671	NA	rs61956098
QTS000010	ftp://ftp.ebi.ac.uk/pub/databases/spot/eQTL/sumstats/QTS000010/QTD000084/QTD000084.all.tsv.gz	ILMN_2288402	12	122477248	T	G	chr12_122477248_T_G	215	0.407692	0.977025	-0.00237674	0.0824615	SNP	385	650	0.96289	ENSG00000130787	ENSG00000130787	NA	rs61956098
QTS000010	ftp://ftp.ebi.ac.uk/pub/databases/spot/eQTL/sumstats/QTS000010/QTD000084/QTD000084.all.tsv.gz	ILMN_2310589	12	122477248	T	G	chr12_122477248_T_G	215	0.407692	0.312618	0.0730025	0.0721802	SNP	385	650	0.96289	ENSG00000184047	ENSG00000184047	NA	rs61956098
QTS000010	ftp://ftp.ebi.ac.uk/pub/databases/spot/eQTL/sumstats/QTS000010/QTD000084/QTD000084.all.tsv.gz	ILMN_2332990	12	122477248	T	G	chr12_122477248_T_G	215	0.407692	0.0588076	0.0931333	0.0491049	SNP	385	650	0.96289	ENSG00000184047	ENSG00000184047	NA	rs61956098
QTS000010	ftp://ftp.ebi.ac.uk/pub/databases/spot/eQTL/sumstats/QTS000010/QTD000084/QTD000084.all.tsv.gz	ILMN_2343047	12	122477248	T	G	chr12_122477248_T_G	215	0.407692	0.790505	-0.0219363	0.0825032	SNP	385	650	0.96289	ENSG00000150967	ENSG00000150967	NA	rs61956098
QTS000010	ftp://ftp.ebi.ac.uk/pub/databases/spot/eQTL/sumstats/QTS000010/QTD000084/QTD000084.all.tsv.gz	ILMN_2343048	12	122477248	T	G	chr12_122477248_T_G	215	0.407692	0.821203	-0.0175887	0.077761	SNP	385	650	0.96289	ENSG00000150967	ENSG00000150967	NA	rs61956098
QTS000010	ftp://ftp.ebi.ac.uk/pub/databases/spot/eQTL/sumstats/QTS000010/QTD000084/QTD000084.all.tsv.gz	ILMN_2358277	12	122477248	T	G	chr12_122477248_T_G	215	0.407692	0.497168	-0.0377168	0.0554861	SNP	385	650	0.96289	ENSG00000111011	ENSG00000111011	NA	rs61956098
QTS000010	ftp://ftp.ebi.ac.uk/pub/databases/spot/eQTL/sumstats/QTS000010/QTD000084/QTD000084.all.tsv.gz	ILMN_2358278	12	122477248	T	G	chr12_122477248_T_G	215	0.407692	0.871229	0.00866472	0.0534097	SNP	385	650	0.96289	ENSG00000111011	ENSG00000111011	NA	rs61956098
QTS000010	ftp://ftp.ebi.ac.uk/pub/databases/spot/eQTL/sumstats/QTS000010/QTD000084/QTD000084.all.tsv.gz	ILMN_2378081	12	122477248	T	G	chr12_122477248_T_G	215	0.407692	0.378873	0.0732275	0.0830965	SNP	385	650	0.96289	ENSG00000110987	ENSG00000110987	NA	rs61956098
QTS000010	ftp://ftp.ebi.ac.uk/pub/databases/spot/eQTL/sumstats/QTS000010/QTD000084/QTD000084.all.tsv.gz	ILMN_2393144	12	122477248	T	G	chr12_122477248_T_G	215	0.407692	0.617071	0.0244074	0.048765	SNP	385	650	0.96289	ENSG00000182196	ENSG00000182196	NA	rs61956098
QTS000010	ftp://ftp.ebi.ac.uk/pub/databases/spot/eQTL/sumstats/QTS000010/QTD000084/QTD000084.all.tsv.gz	ILMN_2395285	12	122477248	T	G	chr12_122477248_T_G	215	0.407692	0.791058	-0.0103967	0.0392083	SNP	385	650	0.96289	ENSG00000184209	ENSG00000184209	NA	rs61956098
QTS000010	ftp://ftp.ebi.ac.uk/pub/databases/spot/eQTL/sumstats/QTS000010/QTD000084/QTD000084.all.tsv.gz	ILMN_2396148	12	122477248	T	G	chr12_122477248_T_G	215	0.407692	0.93342	-0.00706812	0.0845358	SNP	385	650	0.96289	ENSG00000130787	ENSG00000130787	NA	rs61956098
QTS000010	ftp://ftp.ebi.ac.uk/pub/databases/spot/eQTL/sumstats/QTS000010/QTD000084/QTD000084.all.tsv.gz	ILMN_2404085	12	122477248	T	G	chr12_122477248_T_G	215	0.407692	0.724908	-0.0130109	0.036939	SNP	385	650	0.96289	ENSG00000130779	ENSG00000130779	NA	rs61956098
QTS000010	ftp://ftp.ebi.ac.uk/pub/databases/spot/eQTL/sumstats/QTS000010/QTD000084/QTD000084.all.tsv.gz	ILMN_3208881	12	122477248	T	G	chr12_122477248_T_G	215	0.407692	0.228149	-0.0825235	0.0683409	SNP	385	650	0.96289	ENSG00000183955	ENSG00000183955	NA	rs61956098
QTS000010	ftp://ftp.ebi.ac.uk/pub/databases/spot/eQTL/sumstats/QTS000010/QTD000084/QTD000084.all.tsv.gz	ILMN_3229052	12	122477248	T	G	chr12_122477248_T_G	215	0.407692	0.92407	-0.00747579	0.0783737	SNP	385	650	0.96289	ENSG00000184209	ENSG00000184209	NA	rs61956098
QTS000010	ftp://ftp.ebi.ac.uk/pub/databases/spot/eQTL/sumstats/QTS000010/QTD000084/QTD000084.all.tsv.gz	ILMN_3236695	12	122477248	T	G	chr12_122477248_T_G	215	0.407692	0.0937306	0.139206	0.0828016	SNP	385	650	0.96289	ENSG00000256092	ENSG00000256092	NA	rs61956098
QTS000010	ftp://ftp.ebi.ac.uk/pub/databases/spot/eQTL/sumstats/QTS000010/QTD000084/QTD000084.all.tsv.gz	ILMN_3249006	12	122477248	T	G	chr12_122477248_T_G	215	0.407692	0.921926	-0.00744331	0.0758839	SNP	385	650	0.96289	ENSG00000183955	ENSG00000183955	NA	rs61956098
QTS000010	ftp://ftp.ebi.ac.uk/pub/databases/spot/eQTL/sumstats/QTS000010/QTD000084/QTD000084.all.tsv.gz	ILMN_1651464	12	122477620	T	TA	chr12_122477620_T_TA	218	0.413846	0.779168	-0.0219343	0.078156	INDEL	381	650	0.96264	ENSG00000089094	ENSG00000089094	NA	rs199529321
QTS000010	ftp://ftp.ebi.ac.uk/pub/databases/spot/eQTL/sumstats/QTS000010/QTD000084/QTD000084.all.tsv.gz	ILMN_1651936	12	122477620	T	TA	chr12_122477620_T_TA	218	0.413846	0.153332	0.0981139	0.0685455	INDEL	381	650	0.96264	ENSG00000183955	ENSG00000183955	NA	rs199529321
QTS000010	ftp://ftp.ebi.ac.uk/pub/databases/spot/eQTL/sumstats/QTS000010/QTD000084/QTD000084.all.tsv.gz	ILMN_1652918	12	122477620	T	TA	chr12_122477620_T_TA	218	0.413846	0.795565	0.0192939	0.0744036	INDEL	381	650	0.96264	ENSG00000139725	ENSG00000139725	NA	rs199529321
QTS000010	ftp://ftp.ebi.ac.uk/pub/databases/spot/eQTL/sumstats/QTS000010/QTD000084/QTD000084.all.tsv.gz	ILMN_1654421	12	122477620	T	TA	chr12_122477620_T_TA	218	0.413846	0.0872937	-0.12025	0.0701054	INDEL	381	650	0.96264	ENSG00000051825	ENSG00000051825	NA	rs199529321
QTS000010	ftp://ftp.ebi.ac.uk/pub/databases/spot/eQTL/sumstats/QTS000010/QTD000084/QTD000084.all.tsv.gz	ILMN_1658232	12	122477620	T	TA	chr12_122477620_T_TA	218	0.413846	0.946966	0.00528308	0.0793604	INDEL	381	650	0.96264	ENSG00000089094	ENSG00000089094	NA	rs199529321
QTS000010	ftp://ftp.ebi.ac.uk/pub/databases/spot/eQTL/sumstats/QTS000010/QTD000084/QTD000084.all.tsv.gz	ILMN_1662316	12	122477620	T	TA	chr12_122477620_T_TA	218	0.413846	0.959815	-0.00335943	0.0666209	INDEL	381	650	0.96264	ENSG00000139719	ENSG00000139719	NA	rs199529321
QTS000010	ftp://ftp.ebi.ac.uk/pub/databases/spot/eQTL/sumstats/QTS000010/QTD000084/QTD000084.all.tsv.gz	ILMN_1663370	12	122477620	T	TA	chr12_122477620_T_TA	218	0.413846	0.49119	-0.0583678	0.0846846	INDEL	381	650	0.96264	ENSG00000130783	ENSG00000130783	NA	rs199529321
QTS000010	ftp://ftp.ebi.ac.uk/pub/databases/spot/eQTL/sumstats/QTS000010/QTD000084/QTD000084.all.tsv.gz	ILMN_1665335	12	122477620	T	TA	chr12_122477620_T_TA	218	0.413846	0.0936986	-0.0879613	0.0523153	INDEL	381	650	0.96264	ENSG00000184047	ENSG00000184047	NA	rs199529321
QTS000010	ftp://ftp.ebi.ac.uk/pub/databases/spot/eQTL/sumstats/QTS000010/QTD000084/QTD000084.all.tsv.gz	ILMN_1665996	12	122477620	T	TA	chr12_122477620_T_TA	218	0.413846	0.74676	0.024398	0.0754884	INDEL	381	650	0.96264	ENSG00000110987	ENSG00000110987	NA	rs199529321
QTS000010	ftp://ftp.ebi.ac.uk/pub/databases/spot/eQTL/sumstats/QTS000010/QTD000084/QTD000084.all.tsv.gz	ILMN_1667510	12	122477620	T	TA	chr12_122477620_T_TA	218	0.413846	0.426399	0.0579087	0.0727114	INDEL	381	650	0.96264	ENSG00000130921	ENSG00000130921	NA	rs199529321
QTS000010	ftp://ftp.ebi.ac.uk/pub/databases/spot/eQTL/sumstats/QTS000010/QTD000084/QTD000084.all.tsv.gz	ILMN_1668743	12	122477620	T	TA	chr12_122477620_T_TA	218	0.413846	0.596783	0.0398835	0.0753118	INDEL	381	650	0.96264	ENSG00000150977	ENSG00000150977	NA	rs199529321
QTS000010	ftp://ftp.ebi.ac.uk/pub/databases/spot/eQTL/sumstats/QTS000010/QTD000084/QTD000084.all.tsv.gz	ILMN_1677693	12	122477620	T	TA	chr12_122477620_T_TA	218	0.413846	0.0378928	0.158973	0.0762483	INDEL	381	650	0.96264	ENSG00000255398	ENSG00000255398	NA	rs199529321
QTS000010	ftp://ftp.ebi.ac.uk/pub/databases/spot/eQTL/sumstats/QTS000010/QTD000084/QTD000084.all.tsv.gz	ILMN_1678490	12	122477620	T	TA	chr12_122477620_T_TA	218	0.413846	0.557916	0.0337576	0.0575504	INDEL	381	650	0.96264	ENSG00000150977	ENSG00000150977	NA	rs199529321
QTS000010	ftp://ftp.ebi.ac.uk/pub/databases/spot/eQTL/sumstats/QTS000010/QTD000084/QTD000084.all.tsv.gz	ILMN_1684038	12	122477620	T	TA	chr12_122477620_T_TA	218	0.413846	0.965088	-0.00290356	0.0662844	INDEL	381	650	0.96264	ENSG00000130779	ENSG00000130779	NA	rs199529321
QTS000010	ftp://ftp.ebi.ac.uk/pub/databases/spot/eQTL/sumstats/QTS000010/QTD000084/QTD000084.all.tsv.gz	ILMN_1693987	12	122477620	T	TA	chr12_122477620_T_TA	218	0.413846	0.200871	-0.108025	0.0842763	INDEL	381	650	0.96264	ENSG00000175727	ENSG00000175727	NA	rs199529321
QTS000010	ftp://ftp.ebi.ac.uk/pub/databases/spot/eQTL/sumstats/QTS000010/QTD000084/QTD000084.all.tsv.gz	ILMN_1701905	12	122477620	T	TA	chr12_122477620_T_TA	218	0.413846	0.996735	0.000342803	0.0837139	INDEL	381	650	0.96264	ENSG00000130783	ENSG00000130783	NA	rs199529321
QTS000010	ftp://ftp.ebi.ac.uk/pub/databases/spot/eQTL/sumstats/QTS000010/QTD000084/QTD000084.all.tsv.gz	ILMN_1704019	12	122477620	T	TA	chr12_122477620_T_TA	218	0.413846	0.605229	0.0421387	0.0814393	INDEL	381	650	0.96264	ENSG00000111325	ENSG00000111325	NA	rs199529321
QTS000010	ftp://ftp.ebi.ac.uk/pub/databases/spot/eQTL/sumstats/QTS000010/QTD000084/QTD000084.all.tsv.gz	ILMN_1706886	12	122477620	T	TA	chr12_122477620_T_TA	218	0.413846	0.789155	0.0213472	0.079761	INDEL	381	650	0.96264	ENSG00000110987	ENSG00000110987	NA	rs199529321
QTS000010	ftp://ftp.ebi.ac.uk/pub/databases/spot/eQTL/sumstats/QTS000010/QTD000084/QTD000084.all.tsv.gz	ILMN_1710427	12	122477620	T	TA	chr12_122477620_T_TA	218	0.413846	0.572772	-0.0252143	0.0446608	INDEL	381	650	0.96264	ENSG00000139722	ENSG00000139722	NA	rs199529321
QTS000010	ftp://ftp.ebi.ac.uk/pub/databases/spot/eQTL/sumstats/QTS000010/QTD000084/QTD000084.all.tsv.gz	ILMN_1711699	12	122477620	T	TA	chr12_122477620_T_TA	218	0.413846	0.0346579	0.160956	0.0758626	INDEL	381	650	0.96264	ENSG00000130787	ENSG00000130787	NA	rs199529321
QTS000010	ftp://ftp.ebi.ac.uk/pub/databases/spot/eQTL/sumstats/QTS000010/QTD000084/QTD000084.all.tsv.gz	ILMN_1720498	12	122477620	T	TA	chr12_122477620_T_TA	218	0.413846	0.827119	-0.0184288	0.0843108	INDEL	381	650	0.96264	ENSG00000188735	ENSG00000188735	NA	rs199529321
QTS000010	ftp://ftp.ebi.ac.uk/pub/databases/spot/eQTL/sumstats/QTS000010/QTD000084/QTD000084.all.tsv.gz	ILMN_1723058	12	122477620	T	TA	chr12_122477620_T_TA	218	0.413846	0.732533	-0.0205551	0.060091	INDEL	381	650	0.96264	ENSG00000130779	ENSG00000130779	NA	rs199529321
QTS000010	ftp://ftp.ebi.ac.uk/pub/databases/spot/eQTL/sumstats/QTS000010/QTD000084/QTD000084.all.tsv.gz	ILMN_1724148	12	122477620	T	TA	chr12_122477620_T_TA	218	0.413846	0.0276532	-0.144655	0.0653776	INDEL	381	650	0.96264	ENSG00000276045	ENSG00000276045	NA	rs199529321
QTS000010	ftp://ftp.ebi.ac.uk/pub/databases/spot/eQTL/sumstats/QTS000010/QTD000084/QTD000084.all.tsv.gz	ILMN_1725187	12	122477620	T	TA	chr12_122477620_T_TA	218	0.413846	0.0583534	-0.136091	0.0716245	INDEL	381	650	0.96264	ENSG00000090975	ENSG00000090975	NA	rs199529321
QTS000010	ftp://ftp.ebi.ac.uk/pub/databases/spot/eQTL/sumstats/QTS000010/QTD000084/QTD000084.all.tsv.gz	ILMN_1732516	12	122477620	T	TA	chr12_122477620_T_TA	218	0.413846	0.00141755	0.192889	0.059902	INDEL	381	650	0.96264	ENSG00000184445	ENSG00000184445	NA	rs199529321
QTS000010	ftp://ftp.ebi.ac.uk/pub/databases/spot/eQTL/sumstats/QTS000010/QTD000084/QTD000084.all.tsv.gz	ILMN_1732767	12	122477620	T	TA	chr12_122477620_T_TA	218	0.413846	0.955077	0.00388594	0.068927	INDEL	381	650	0.96264	ENSG00000110801	ENSG00000110801	NA	rs199529321
QTS000010	ftp://ftp.ebi.ac.uk/pub/databases/spot/eQTL/sumstats/QTS000010/QTD000084/QTD000084.all.tsv.gz	ILMN_1739943	12	122477620	T	TA	chr12_122477620_T_TA	218	0.413846	0.736701	0.0184698	0.0548836	INDEL	381	650	0.96264	ENSG00000139697	ENSG00000139697	NA	rs199529321
QTS000010	ftp://ftp.ebi.ac.uk/pub/databases/spot/eQTL/sumstats/QTS000010/QTD000084/QTD000084.all.tsv.gz	ILMN_1745688	12	122477620	T	TA	chr12_122477620_T_TA	218	0.413846	0.701904	0.0304096	0.0793764	INDEL	381	650	0.96264	ENSG00000158104	ENSG00000158104	NA	rs199529321
QTS000010	ftp://ftp.ebi.ac.uk/pub/databases/spot/eQTL/sumstats/QTS000010/QTD000084/QTD000084.all.tsv.gz	ILMN_1750497	12	122477620	T	TA	chr12_122477620_T_TA	218	0.413846	0.146668	0.115296	0.0792387	INDEL	381	650	0.96264	ENSG00000182782	ENSG00000182782	NA	rs199529321
QTS000010	ftp://ftp.ebi.ac.uk/pub/databases/spot/eQTL/sumstats/QTS000010/QTD000084/QTD000084.all.tsv.gz	ILMN_1757910	12	122477620	T	TA	chr12_122477620_T_TA	218	0.413846	0.721997	0.0299922	0.0842206	INDEL	381	650	0.96264	ENSG00000130787	ENSG00000130787	NA	rs199529321
QTS000010	ftp://ftp.ebi.ac.uk/pub/databases/spot/eQTL/sumstats/QTS000010/QTD000084/QTD000084.all.tsv.gz	ILMN_1760954	12	122477620	T	TA	chr12_122477620_T_TA	218	0.413846	0.403575	-0.0450456	0.0538565	INDEL	381	650	0.96264	ENSG00000139726	ENSG00000139726	NA	rs199529321
QTS000010	ftp://ftp.ebi.ac.uk/pub/databases/spot/eQTL/sumstats/QTS000010/QTD000084/QTD000084.all.tsv.gz	ILMN_1771260	12	122477620	T	TA	chr12_122477620_T_TA	218	0.413846	0.743749	0.0267922	0.0818871	INDEL	381	650	0.96264	ENSG00000176383	ENSG00000176383	NA	rs199529321
QTS000010	ftp://ftp.ebi.ac.uk/pub/databases/spot/eQTL/sumstats/QTS000010/QTD000084/QTD000084.all.tsv.gz	ILMN_1772845	12	122477620	T	TA	chr12_122477620_T_TA	218	0.413846	0.0226571	0.11594	0.0506154	INDEL	381	650	0.96264	ENSG00000184209	ENSG00000184209	NA	rs199529321
QTS000010	ftp://ftp.ebi.ac.uk/pub/databases/spot/eQTL/sumstats/QTS000010/QTD000084/QTD000084.all.tsv.gz	ILMN_1777934	12	122477620	T	TA	chr12_122477620_T_TA	218	0.413846	0.666112	-0.0362418	0.0839119	INDEL	381	650	0.96264	ENSG00000139714	ENSG00000139714	NA	rs199529321
QTS000010	ftp://ftp.ebi.ac.uk/pub/databases/spot/eQTL/sumstats/QTS000010/QTD000084/QTD000084.all.tsv.gz	ILMN_1779835	12	122477620	T	TA	chr12_122477620_T_TA	218	0.413846	0.969421	-0.00285667	0.0744606	INDEL	381	650	0.96264	ENSG00000182196	ENSG00000182196	NA	rs199529321
QTS000010	ftp://ftp.ebi.ac.uk/pub/databases/spot/eQTL/sumstats/QTS000010/QTD000084/QTD000084.all.tsv.gz	ILMN_1787845	12	122477620	T	TA	chr12_122477620_T_TA	218	0.413846	0.737388	0.0281002	0.0837275	INDEL	381	650	0.96264	ENSG00000130787	ENSG00000130787	NA	rs199529321
QTS000010	ftp://ftp.ebi.ac.uk/pub/databases/spot/eQTL/sumstats/QTS000010/QTD000084/QTD000084.all.tsv.gz	ILMN_1788887	12	122477620	T	TA	chr12_122477620_T_TA	218	0.413846	0.562094	-0.0400604	0.0690269	INDEL	381	650	0.96264	ENSG00000212694	ENSG00000212694	NA	rs199529321
QTS000010	ftp://ftp.ebi.ac.uk/pub/databases/spot/eQTL/sumstats/QTS000010/QTD000084/QTD000084.all.tsv.gz	ILMN_1788928	12	122477620	T	TA	chr12_122477620_T_TA	218	0.413846	0.0767021	0.144322	0.0812592	INDEL	381	650	0.96264	ENSG00000150967	ENSG00000150967	NA	rs199529321
QTS000010	ftp://ftp.ebi.ac.uk/pub/databases/spot/eQTL/sumstats/QTS000010/QTD000084/QTD000084.all.tsv.gz	ILMN_1791149	12	122477620	T	TA	chr12_122477620_T_TA	218	0.413846	0.113228	0.0872115	0.0549072	INDEL	381	650	0.96264	ENSG00000182196	ENSG00000182196	NA	rs199529321
QTS000010	ftp://ftp.ebi.ac.uk/pub/databases/spot/eQTL/sumstats/QTS000010/QTD000084/QTD000084.all.tsv.gz	ILMN_1792092	12	122477620	T	TA	chr12_122477620_T_TA	218	0.413846	0.0417724	0.104965	0.0513462	INDEL	381	650	0.96264	ENSG00000033030	ENSG00000033030	NA	rs199529321
QTS000010	ftp://ftp.ebi.ac.uk/pub/databases/spot/eQTL/sumstats/QTS000010/QTD000084/QTD000084.all.tsv.gz	ILMN_1794260	12	122477620	T	TA	chr12_122477620_T_TA	218	0.413846	0.714029	0.0182525	0.0497634	INDEL	381	650	0.96264	ENSG00000089094	ENSG00000089094	NA	rs199529321
QTS000010	ftp://ftp.ebi.ac.uk/pub/databases/spot/eQTL/sumstats/QTS000010/QTD000084/QTD000084.all.tsv.gz	ILMN_1800341	12	122477620	T	TA	chr12_122477620_T_TA	218	0.413846	0.776855	0.0231009	0.0814368	INDEL	381	650	0.96264	ENSG00000158023	ENSG00000158023	NA	rs199529321
QTS000010	ftp://ftp.ebi.ac.uk/pub/databases/spot/eQTL/sumstats/QTS000010/QTD000084/QTD000084.all.tsv.gz	ILMN_1807704	12	122477620	T	TA	chr12_122477620_T_TA	218	0.413846	0.515688	0.050881	0.0781878	INDEL	381	650	0.96264	ENSG00000212694	ENSG00000212694	NA	rs199529321
QTS000010	ftp://ftp.ebi.ac.uk/pub/databases/spot/eQTL/sumstats/QTS000010/QTD000084/QTD000084.all.tsv.gz	ILMN_1811272	12	122477620	T	TA	chr12_122477620_T_TA	218	0.413846	0.819245	-0.0189839	0.0830045	INDEL	381	650	0.96264	ENSG00000196917	ENSG00000196917	NA	rs199529321
QTS000010	ftp://ftp.ebi.ac.uk/pub/databases/spot/eQTL/sumstats/QTS000010/QTD000084/QTD000084.all.tsv.gz	ILMN_1812721	12	122477620	T	TA	chr12_122477620_T_TA	218	0.413846	0.801056	-0.0204073	0.0809179	INDEL	381	650	0.96264	ENSG00000130787	ENSG00000130787	NA	rs199529321
QTS000010	ftp://ftp.ebi.ac.uk/pub/databases/spot/eQTL/sumstats/QTS000010/QTD000084/QTD000084.all.tsv.gz	ILMN_1813573	12	122477620	T	TA	chr12_122477620_T_TA	218	0.413846	0.128811	0.101385	0.0665751	INDEL	381	650	0.96264	ENSG00000139718	ENSG00000139718	NA	rs199529321
QTS000010	ftp://ftp.ebi.ac.uk/pub/databases/spot/eQTL/sumstats/QTS000010/QTD000084/QTD000084.all.tsv.gz	ILMN_1849192	12	122477620	T	TA	chr12_122477620_T_TA	218	0.413846	0.215667	-0.102202	0.0823764	INDEL	381	650	0.96264	ENSG00000256546	ENSG00000256546	NA	rs199529321
QTS000010	ftp://ftp.ebi.ac.uk/pub/databases/spot/eQTL/sumstats/QTS000010/QTD000084/QTD000084.all.tsv.gz	ILMN_2098947	12	122477620	T	TA	chr12_122477620_T_TA	218	0.413846	0.589059	-0.031893	0.0589778	INDEL	381	650	0.96264	ENSG00000212694	ENSG00000212694	NA	rs199529321
QTS000010	ftp://ftp.ebi.ac.uk/pub/databases/spot/eQTL/sumstats/QTS000010/QTD000084/QTD000084.all.tsv.gz	ILMN_2108493	12	122477620	T	TA	chr12_122477620_T_TA	218	0.413846	0.0684356	-0.154605	0.0845528	INDEL	381	650	0.96264	ENSG00000188735	ENSG00000188735	NA	rs199529321
QTS000010	ftp://ftp.ebi.ac.uk/pub/databases/spot/eQTL/sumstats/QTS000010/QTD000084/QTD000084.all.tsv.gz	ILMN_2133125	12	122477620	T	TA	chr12_122477620_T_TA	218	0.413846	0.539208	-0.0508173	0.082671	INDEL	381	650	0.96264	ENSG00000158113	ENSG00000158113	NA	rs199529321
QTS000010	ftp://ftp.ebi.ac.uk/pub/databases/spot/eQTL/sumstats/QTS000010/QTD000084/QTD000084.all.tsv.gz	ILMN_2161848	12	122477620	T	TA	chr12_122477620_T_TA	218	0.413846	0.727379	0.0292728	0.083893	INDEL	381	650	0.96264	ENSG00000196917	ENSG00000196917	NA	rs199529321
QTS000010	ftp://ftp.ebi.ac.uk/pub/databases/spot/eQTL/sumstats/QTS000010/QTD000084/QTD000084.all.tsv.gz	ILMN_2201866	12	122477620	T	TA	chr12_122477620_T_TA	218	0.413846	0.702789	-0.0323095	0.0845995	INDEL	381	650	0.96264	ENSG00000204671	ENSG00000204671	NA	rs199529321
QTS000010	ftp://ftp.ebi.ac.uk/pub/databases/spot/eQTL/sumstats/QTS000010/QTD000084/QTD000084.all.tsv.gz	ILMN_2288402	12	122477620	T	TA	chr12_122477620_T_TA	218	0.413846	0.867447	0.013753	0.0823332	INDEL	381	650	0.96264	ENSG00000130787	ENSG00000130787	NA	rs199529321
QTS000010	ftp://ftp.ebi.ac.uk/pub/databases/spot/eQTL/sumstats/QTS000010/QTD000084/QTD000084.all.tsv.gz	ILMN_2310589	12	122477620	T	TA	chr12_122477620_T_TA	218	0.413846	0.327498	0.0706882	0.0720782	INDEL	381	650	0.96264	ENSG00000184047	ENSG00000184047	NA	rs199529321
QTS000010	ftp://ftp.ebi.ac.uk/pub/databases/spot/eQTL/sumstats/QTS000010/QTD000084/QTD000084.all.tsv.gz	ILMN_2332990	12	122477620	T	TA	chr12_122477620_T_TA	218	0.413846	0.0466847	0.0978597	0.0490001	INDEL	381	650	0.96264	ENSG00000184047	ENSG00000184047	NA	rs199529321
QTS000010	ftp://ftp.ebi.ac.uk/pub/databases/spot/eQTL/sumstats/QTS000010/QTD000084/QTD000084.all.tsv.gz	ILMN_2343047	12	122477620	T	TA	chr12_122477620_T_TA	218	0.413846	0.967982	-0.00330969	0.0823876	INDEL	381	650	0.96264	ENSG00000150967	ENSG00000150967	NA	rs199529321
QTS000010	ftp://ftp.ebi.ac.uk/pub/databases/spot/eQTL/sumstats/QTS000010/QTD000084/QTD000084.all.tsv.gz	ILMN_2343048	12	122477620	T	TA	chr12_122477620_T_TA	218	0.413846	0.879088	-0.0118218	0.077647	INDEL	381	650	0.96264	ENSG00000150967	ENSG00000150967	NA	rs199529321
QTS000010	ftp://ftp.ebi.ac.uk/pub/databases/spot/eQTL/sumstats/QTS000010/QTD000084/QTD000084.all.tsv.gz	ILMN_2358277	12	122477620	T	TA	chr12_122477620_T_TA	218	0.413846	0.67007	-0.0236374	0.0554272	INDEL	381	650	0.96264	ENSG00000111011	ENSG00000111011	NA	rs199529321
QTS000010	ftp://ftp.ebi.ac.uk/pub/databases/spot/eQTL/sumstats/QTS000010/QTD000084/QTD000084.all.tsv.gz	ILMN_2358278	12	122477620	T	TA	chr12_122477620_T_TA	218	0.413846	0.933461	0.00445628	0.0533306	INDEL	381	650	0.96264	ENSG00000111011	ENSG00000111011	NA	rs199529321
QTS000010	ftp://ftp.ebi.ac.uk/pub/databases/spot/eQTL/sumstats/QTS000010/QTD000084/QTD000084.all.tsv.gz	ILMN_2378081	12	122477620	T	TA	chr12_122477620_T_TA	218	0.413846	0.367696	0.0748448	0.0829659	INDEL	381	650	0.96264	ENSG00000110987	ENSG00000110987	NA	rs199529321
QTS000010	ftp://ftp.ebi.ac.uk/pub/databases/spot/eQTL/sumstats/QTS000010/QTD000084/QTD000084.all.tsv.gz	ILMN_2393144	12	122477620	T	TA	chr12_122477620_T_TA	218	0.413846	0.687566	0.0196029	0.0486982	INDEL	381	650	0.96264	ENSG00000182196	ENSG00000182196	NA	rs199529321
QTS000010	ftp://ftp.ebi.ac.uk/pub/databases/spot/eQTL/sumstats/QTS000010/QTD000084/QTD000084.all.tsv.gz	ILMN_2395285	12	122477620	T	TA	chr12_122477620_T_TA	218	0.413846	0.737087	-0.0131538	0.0391463	INDEL	381	650	0.96264	ENSG00000184209	ENSG00000184209	NA	rs199529321
QTS000010	ftp://ftp.ebi.ac.uk/pub/databases/spot/eQTL/sumstats/QTS000010/QTD000084/QTD000084.all.tsv.gz	ILMN_2396148	12	122477620	T	TA	chr12_122477620_T_TA	218	0.413846	0.96043	0.00419121	0.0844086	INDEL	381	650	0.96264	ENSG00000130787	ENSG00000130787	NA	rs199529321
QTS000010	ftp://ftp.ebi.ac.uk/pub/databases/spot/eQTL/sumstats/QTS000010/QTD000084/QTD000084.all.tsv.gz	ILMN_2404085	12	122477620	T	TA	chr12_122477620_T_TA	218	0.413846	0.658868	-0.0162969	0.036879	INDEL	381	650	0.96264	ENSG00000130779	ENSG00000130779	NA	rs199529321
QTS000010	ftp://ftp.ebi.ac.uk/pub/databases/spot/eQTL/sumstats/QTS000010/QTD000084/QTD000084.all.tsv.gz	ILMN_3208881	12	122477620	T	TA	chr12_122477620_T_TA	218	0.413846	0.240356	-0.080281	0.0682457	INDEL	381	650	0.96264	ENSG00000183955	ENSG00000183955	NA	rs199529321
QTS000010	ftp://ftp.ebi.ac.uk/pub/databases/spot/eQTL/sumstats/QTS000010/QTD000084/QTD000084.all.tsv.gz	ILMN_3229052	12	122477620	T	TA	chr12_122477620_T_TA	218	0.413846	0.861774	-0.0136364	0.0782526	INDEL	381	650	0.96264	ENSG00000184209	ENSG00000184209	NA	rs199529321
QTS000010	ftp://ftp.ebi.ac.uk/pub/databases/spot/eQTL/sumstats/QTS000010/QTD000084/QTD000084.all.tsv.gz	ILMN_3236695	12	122477620	T	TA	chr12_122477620_T_TA	218	0.413846	0.102681	0.135359	0.0826959	INDEL	381	650	0.96264	ENSG00000256092	ENSG00000256092	NA	rs199529321
QTS000010	ftp://ftp.ebi.ac.uk/pub/databases/spot/eQTL/sumstats/QTS000010/QTD000084/QTD000084.all.tsv.gz	ILMN_3249006	12	122477620	T	TA	chr12_122477620_T_TA	218	0.413846	0.98468	0.00145607	0.0757703	INDEL	381	650	0.96264	ENSG00000183955	ENSG00000183955	NA	rs199529321
QTS000010	ftp://ftp.ebi.ac.uk/pub/databases/spot/eQTL/sumstats/QTS000010/QTD000084/QTD000084.all.tsv.gz	ILMN_1651464	12	122477739	G	A	chr12_122477739_G_A	91	0.155385	0.109217	0.15877	0.0988397	SNP	101	650	0.98925	ENSG00000089094	ENSG00000089094	NA	rs112206622
QTS000010	ftp://ftp.ebi.ac.uk/pub/databases/spot/eQTL/sumstats/QTS000010/QTD000084/QTD000084.all.tsv.gz	ILMN_1651936	12	122477739	G	A	chr12_122477739_G_A	91	0.155385	0.46038	-0.0644865	0.0872451	SNP	101	650	0.98925	ENSG00000183955	ENSG00000183955	NA	rs112206622
QTS000010	ftp://ftp.ebi.ac.uk/pub/databases/spot/eQTL/sumstats/QTS000010/QTD000084/QTD000084.all.tsv.gz	ILMN_1652918	12	122477739	G	A	chr12_122477739_G_A	91	0.155385	0.440595	0.0728882	0.0943926	SNP	101	650	0.98925	ENSG00000139725	ENSG00000139725	NA	rs112206622
QTS000010	ftp://ftp.ebi.ac.uk/pub/databases/spot/eQTL/sumstats/QTS000010/QTD000084/QTD000084.all.tsv.gz	ILMN_1654421	12	122477739	G	A	chr12_122477739_G_A	91	0.155385	0.936124	-0.00717339	0.089436	SNP	101	650	0.98925	ENSG00000051825	ENSG00000051825	NA	rs112206622
QTS000010	ftp://ftp.ebi.ac.uk/pub/databases/spot/eQTL/sumstats/QTS000010/QTD000084/QTD000084.all.tsv.gz	ILMN_1658232	12	122477739	G	A	chr12_122477739_G_A	91	0.155385	0.271143	0.110869	0.100571	SNP	101	650	0.98925	ENSG00000089094	ENSG00000089094	NA	rs112206622
QTS000010	ftp://ftp.ebi.ac.uk/pub/databases/spot/eQTL/sumstats/QTS000010/QTD000084/QTD000084.all.tsv.gz	ILMN_1662316	12	122477739	G	A	chr12_122477739_G_A	91	0.155385	0.0937749	0.141552	0.0842085	SNP	101	650	0.98925	ENSG00000139719	ENSG00000139719	NA	rs112206622
QTS000010	ftp://ftp.ebi.ac.uk/pub/databases/spot/eQTL/sumstats/QTS000010/QTD000084/QTD000084.all.tsv.gz	ILMN_1663370	12	122477739	G	A	chr12_122477739_G_A	91	0.155385	0.778596	0.0302769	0.107596	SNP	101	650	0.98925	ENSG00000130783	ENSG00000130783	NA	rs112206622
QTS000010	ftp://ftp.ebi.ac.uk/pub/databases/spot/eQTL/sumstats/QTS000010/QTD000084/QTD000084.all.tsv.gz	ILMN_1665335	12	122477739	G	A	chr12_122477739_G_A	91	0.155385	0.838144	-0.0136411	0.0667245	SNP	101	650	0.98925	ENSG00000184047	ENSG00000184047	NA	rs112206622
QTS000010	ftp://ftp.ebi.ac.uk/pub/databases/spot/eQTL/sumstats/QTS000010/QTD000084/QTD000084.all.tsv.gz	ILMN_1665996	12	122477739	G	A	chr12_122477739_G_A	91	0.155385	0.695649	-0.0375286	0.0958429	SNP	101	650	0.98925	ENSG00000110987	ENSG00000110987	NA	rs112206622
QTS000010	ftp://ftp.ebi.ac.uk/pub/databases/spot/eQTL/sumstats/QTS000010/QTD000084/QTD000084.all.tsv.gz	ILMN_1667510	12	122477739	G	A	chr12_122477739_G_A	91	0.155385	0.68532	0.0374746	0.0923943	SNP	101	650	0.98925	ENSG00000130921	ENSG00000130921	NA	rs112206622
QTS000010	ftp://ftp.ebi.ac.uk/pub/databases/spot/eQTL/sumstats/QTS000010/QTD000084/QTD000084.all.tsv.gz	ILMN_1668743	12	122477739	G	A	chr12_122477739_G_A	91	0.155385	0.586012	0.0521334	0.0956236	SNP	101	650	0.98925	ENSG00000150977	ENSG00000150977	NA	rs112206622
QTS000010	ftp://ftp.ebi.ac.uk/pub/databases/spot/eQTL/sumstats/QTS000010/QTD000084/QTD000084.all.tsv.gz	ILMN_1677693	12	122477739	G	A	chr12_122477739_G_A	91	0.155385	0.00452972	-0.27518	0.0962308	SNP	101	650	0.98925	ENSG00000255398	ENSG00000255398	NA	rs112206622
QTS000010	ftp://ftp.ebi.ac.uk/pub/databases/spot/eQTL/sumstats/QTS000010/QTD000084/QTD000084.all.tsv.gz	ILMN_1678490	12	122477739	G	A	chr12_122477739_G_A	91	0.155385	0.370117	-0.0655394	0.0730196	SNP	101	650	0.98925	ENSG00000150977	ENSG00000150977	NA	rs112206622
QTS000010	ftp://ftp.ebi.ac.uk/pub/databases/spot/eQTL/sumstats/QTS000010/QTD000084/QTD000084.all.tsv.gz	ILMN_1684038	12	122477739	G	A	chr12_122477739_G_A	91	0.155385	0.331436	-0.081746	0.0840359	SNP	101	650	0.98925	ENSG00000130779	ENSG00000130779	NA	rs112206622
QTS000010	ftp://ftp.ebi.ac.uk/pub/databases/spot/eQTL/sumstats/QTS000010/QTD000084/QTD000084.all.tsv.gz	ILMN_1693987	12	122477739	G	A	chr12_122477739_G_A	91	0.155385	0.610314	-0.0547114	0.107247	SNP	101	650	0.98925	ENSG00000175727	ENSG00000175727	NA	rs112206622
QTS000010	ftp://ftp.ebi.ac.uk/pub/databases/spot/eQTL/sumstats/QTS000010/QTD000084/QTD000084.all.tsv.gz	ILMN_1701905	12	122477739	G	A	chr12_122477739_G_A	91	0.155385	0.808097	-0.0258366	0.106285	SNP	101	650	0.98925	ENSG00000130783	ENSG00000130783	NA	rs112206622
QTS000010	ftp://ftp.ebi.ac.uk/pub/databases/spot/eQTL/sumstats/QTS000010/QTD000084/QTD000084.all.tsv.gz	ILMN_1704019	12	122477739	G	A	chr12_122477739_G_A	91	0.155385	0.75205	-0.0327079	0.103434	SNP	101	650	0.98925	ENSG00000111325	ENSG00000111325	NA	rs112206622
QTS000010	ftp://ftp.ebi.ac.uk/pub/databases/spot/eQTL/sumstats/QTS000010/QTD000084/QTD000084.all.tsv.gz	ILMN_1706886	12	122477739	G	A	chr12_122477739_G_A	91	0.155385	0.182658	0.134892	0.100997	SNP	101	650	0.98925	ENSG00000110987	ENSG00000110987	NA	rs112206622
QTS000010	ftp://ftp.ebi.ac.uk/pub/databases/spot/eQTL/sumstats/QTS000010/QTD000084/QTD000084.all.tsv.gz	ILMN_1710427	12	122477739	G	A	chr12_122477739_G_A	91	0.155385	0.552429	-0.0337262	0.0567043	SNP	101	650	0.98925	ENSG00000139722	ENSG00000139722	NA	rs112206622
QTS000010	ftp://ftp.ebi.ac.uk/pub/databases/spot/eQTL/sumstats/QTS000010/QTD000084/QTD000084.all.tsv.gz	ILMN_1711699	12	122477739	G	A	chr12_122477739_G_A	91	0.155385	0.0435749	-0.195321	0.0963862	SNP	101	650	0.98925	ENSG00000130787	ENSG00000130787	NA	rs112206622
QTS000010	ftp://ftp.ebi.ac.uk/pub/databases/spot/eQTL/sumstats/QTS000010/QTD000084/QTD000084.all.tsv.gz	ILMN_1720498	12	122477739	G	A	chr12_122477739_G_A	91	0.155385	0.452965	-0.0803755	0.106964	SNP	101	650	0.98925	ENSG00000188735	ENSG00000188735	NA	rs112206622
QTS000010	ftp://ftp.ebi.ac.uk/pub/databases/spot/eQTL/sumstats/QTS000010/QTD000084/QTD000084.all.tsv.gz	ILMN_1723058	12	122477739	G	A	chr12_122477739_G_A	91	0.155385	0.745023	0.024836	0.0763012	SNP	101	650	0.98925	ENSG00000130779	ENSG00000130779	NA	rs112206622
QTS000010	ftp://ftp.ebi.ac.uk/pub/databases/spot/eQTL/sumstats/QTS000010/QTD000084/QTD000084.all.tsv.gz	ILMN_1724148	12	122477739	G	A	chr12_122477739_G_A	91	0.155385	0.0974092	0.138483	0.0832948	SNP	101	650	0.98925	ENSG00000276045	ENSG00000276045	NA	rs112206622
QTS000010	ftp://ftp.ebi.ac.uk/pub/databases/spot/eQTL/sumstats/QTS000010/QTD000084/QTD000084.all.tsv.gz	ILMN_1725187	12	122477739	G	A	chr12_122477739_G_A	91	0.155385	0.623643	0.0449125	0.0914368	SNP	101	650	0.98925	ENSG00000090975	ENSG00000090975	NA	rs112206622
QTS000010	ftp://ftp.ebi.ac.uk/pub/databases/spot/eQTL/sumstats/QTS000010/QTD000084/QTD000084.all.tsv.gz	ILMN_1732516	12	122477739	G	A	chr12_122477739_G_A	91	0.155385	0.702296	-0.0295744	0.0773031	SNP	101	650	0.98925	ENSG00000184445	ENSG00000184445	NA	rs112206622
QTS000010	ftp://ftp.ebi.ac.uk/pub/databases/spot/eQTL/sumstats/QTS000010/QTD000084/QTD000084.all.tsv.gz	ILMN_1732767	12	122477739	G	A	chr12_122477739_G_A	91	0.155385	0.362139	0.0797671	0.0874023	SNP	101	650	0.98925	ENSG00000110801	ENSG00000110801	NA	rs112206622
QTS000010	ftp://ftp.ebi.ac.uk/pub/databases/spot/eQTL/sumstats/QTS000010/QTD000084/QTD000084.all.tsv.gz	ILMN_1739943	12	122477739	G	A	chr12_122477739_G_A	91	0.155385	0.177407	-0.0939486	0.069496	SNP	101	650	0.98925	ENSG00000139697	ENSG00000139697	NA	rs112206622
QTS000010	ftp://ftp.ebi.ac.uk/pub/databases/spot/eQTL/sumstats/QTS000010/QTD000084/QTD000084.all.tsv.gz	ILMN_1745688	12	122477739	G	A	chr12_122477739_G_A	91	0.155385	0.490544	0.0695329	0.100734	SNP	101	650	0.98925	ENSG00000158104	ENSG00000158104	NA	rs112206622
QTS000010	ftp://ftp.ebi.ac.uk/pub/databases/spot/eQTL/sumstats/QTS000010/QTD000084/QTD000084.all.tsv.gz	ILMN_1750497	12	122477739	G	A	chr12_122477739_G_A	91	0.155385	0.140197	-0.148774	0.100601	SNP	101	650	0.98925	ENSG00000182782	ENSG00000182782	NA	rs112206622
QTS000010	ftp://ftp.ebi.ac.uk/pub/databases/spot/eQTL/sumstats/QTS000010/QTD000084/QTD000084.all.tsv.gz	ILMN_1757910	12	122477739	G	A	chr12_122477739_G_A	91	0.155385	0.709527	0.0398692	0.106936	SNP	101	650	0.98925	ENSG00000130787	ENSG00000130787	NA	rs112206622
QTS000010	ftp://ftp.ebi.ac.uk/pub/databases/spot/eQTL/sumstats/QTS000010/QTD000084/QTD000084.all.tsv.gz	ILMN_1760954	12	122477739	G	A	chr12_122477739_G_A	91	0.155385	0.212518	-0.0853097	0.0682891	SNP	101	650	0.98925	ENSG00000139726	ENSG00000139726	NA	rs112206622
QTS000010	ftp://ftp.ebi.ac.uk/pub/databases/spot/eQTL/sumstats/QTS000010/QTD000084/QTD000084.all.tsv.gz	ILMN_1771260	12	122477739	G	A	chr12_122477739_G_A	91	0.155385	0.277404	-0.112937	0.103795	SNP	101	650	0.98925	ENSG00000176383	ENSG00000176383	NA	rs112206622
QTS000010	ftp://ftp.ebi.ac.uk/pub/databases/spot/eQTL/sumstats/QTS000010/QTD000084/QTD000084.all.tsv.gz	ILMN_1772845	12	122477739	G	A	chr12_122477739_G_A	91	0.155385	0.180098	-0.0868186	0.064622	SNP	101	650	0.98925	ENSG00000184209	ENSG00000184209	NA	rs112206622
QTS000010	ftp://ftp.ebi.ac.uk/pub/databases/spot/eQTL/sumstats/QTS000010/QTD000084/QTD000084.all.tsv.gz	ILMN_1777934	12	122477739	G	A	chr12_122477739_G_A	91	0.155385	0.168784	0.146558	0.106253	SNP	101	650	0.98925	ENSG00000139714	ENSG00000139714	NA	rs112206622
QTS000010	ftp://ftp.ebi.ac.uk/pub/databases/spot/eQTL/sumstats/QTS000010/QTD000084/QTD000084.all.tsv.gz	ILMN_1779835	12	122477739	G	A	chr12_122477739_G_A	91	0.155385	0.608902	-0.0484022	0.0945057	SNP	101	650	0.98925	ENSG00000182196	ENSG00000182196	NA	rs112206622
QTS000010	ftp://ftp.ebi.ac.uk/pub/databases/spot/eQTL/sumstats/QTS000010/QTD000084/QTD000084.all.tsv.gz	ILMN_1787845	12	122477739	G	A	chr12_122477739_G_A	91	0.155385	0.496611	-0.0723186	0.106252	SNP	101	650	0.98925	ENSG00000130787	ENSG00000130787	NA	rs112206622
QTS000010	ftp://ftp.ebi.ac.uk/pub/databases/spot/eQTL/sumstats/QTS000010/QTD000084/QTD000084.all.tsv.gz	ILMN_1788887	12	122477739	G	A	chr12_122477739_G_A	91	0.155385	0.617812	0.0437815	0.0876584	SNP	101	650	0.98925	ENSG00000212694	ENSG00000212694	NA	rs112206622
QTS000010	ftp://ftp.ebi.ac.uk/pub/databases/spot/eQTL/sumstats/QTS000010/QTD000084/QTD000084.all.tsv.gz	ILMN_1788928	12	122477739	G	A	chr12_122477739_G_A	91	0.155385	0.395659	-0.0881038	0.103581	SNP	101	650	0.98925	ENSG00000150967	ENSG00000150967	NA	rs112206622
QTS000010	ftp://ftp.ebi.ac.uk/pub/databases/spot/eQTL/sumstats/QTS000010/QTD000084/QTD000084.all.tsv.gz	ILMN_1791149	12	122477739	G	A	chr12_122477739_G_A	91	0.155385	0.198786	-0.0899049	0.0698143	SNP	101	650	0.98925	ENSG00000182196	ENSG00000182196	NA	rs112206622
QTS000010	ftp://ftp.ebi.ac.uk/pub/databases/spot/eQTL/sumstats/QTS000010/QTD000084/QTD000084.all.tsv.gz	ILMN_1792092	12	122477739	G	A	chr12_122477739_G_A	91	0.155385	0.386455	-0.0568548	0.0655547	SNP	101	650	0.98925	ENSG00000033030	ENSG00000033030	NA	rs112206622
QTS000010	ftp://ftp.ebi.ac.uk/pub/databases/spot/eQTL/sumstats/QTS000010/QTD000084/QTD000084.all.tsv.gz	ILMN_1794260	12	122477739	G	A	chr12_122477739_G_A	91	0.155385	0.577908	-0.0351869	0.0631686	SNP	101	650	0.98925	ENSG00000089094	ENSG00000089094	NA	rs112206622
QTS000010	ftp://ftp.ebi.ac.uk/pub/databases/spot/eQTL/sumstats/QTS000010/QTD000084/QTD000084.all.tsv.gz	ILMN_1800341	12	122477739	G	A	chr12_122477739_G_A	91	0.155385	0.384242	0.0900012	0.10329	SNP	101	650	0.98925	ENSG00000158023	ENSG00000158023	NA	rs112206622
QTS000010	ftp://ftp.ebi.ac.uk/pub/databases/spot/eQTL/sumstats/QTS000010/QTD000084/QTD000084.all.tsv.gz	ILMN_1807704	12	122477739	G	A	chr12_122477739_G_A	91	0.155385	0.8466	-0.0192342	0.0993397	SNP	101	650	0.98925	ENSG00000212694	ENSG00000212694	NA	rs112206622
QTS000010	ftp://ftp.ebi.ac.uk/pub/databases/spot/eQTL/sumstats/QTS000010/QTD000084/QTD000084.all.tsv.gz	ILMN_1811272	12	122477739	G	A	chr12_122477739_G_A	91	0.155385	0.151518	-0.151038	0.105053	SNP	101	650	0.98925	ENSG00000196917	ENSG00000196917	NA	rs112206622
QTS000010	ftp://ftp.ebi.ac.uk/pub/databases/spot/eQTL/sumstats/QTS000010/QTD000084/QTD000084.all.tsv.gz	ILMN_1812721	12	122477739	G	A	chr12_122477739_G_A	91	0.155385	0.407192	-0.0851895	0.102641	SNP	101	650	0.98925	ENSG00000130787	ENSG00000130787	NA	rs112206622
QTS000010	ftp://ftp.ebi.ac.uk/pub/databases/spot/eQTL/sumstats/QTS000010/QTD000084/QTD000084.all.tsv.gz	ILMN_1813573	12	122477739	G	A	chr12_122477739_G_A	91	0.155385	0.00291482	-0.250963	0.0836427	SNP	101	650	0.98925	ENSG00000139718	ENSG00000139718	NA	rs112206622
QTS000010	ftp://ftp.ebi.ac.uk/pub/databases/spot/eQTL/sumstats/QTS000010/QTD000084/QTD000084.all.tsv.gz	ILMN_1849192	12	122477739	G	A	chr12_122477739_G_A	91	0.155385	0.105164	0.169677	0.104412	SNP	101	650	0.98925	ENSG00000256546	ENSG00000256546	NA	rs112206622
QTS000010	ftp://ftp.ebi.ac.uk/pub/databases/spot/eQTL/sumstats/QTS000010/QTD000084/QTD000084.all.tsv.gz	ILMN_2098947	12	122477739	G	A	chr12_122477739_G_A	91	0.155385	0.926462	-0.00692061	0.0749206	SNP	101	650	0.98925	ENSG00000212694	ENSG00000212694	NA	rs112206622
QTS000010	ftp://ftp.ebi.ac.uk/pub/databases/spot/eQTL/sumstats/QTS000010/QTD000084/QTD000084.all.tsv.gz	ILMN_2108493	12	122477739	G	A	chr12_122477739_G_A	91	0.155385	0.0192997	0.25163	0.106987	SNP	101	650	0.98925	ENSG00000188735	ENSG00000188735	NA	rs112206622
QTS000010	ftp://ftp.ebi.ac.uk/pub/databases/spot/eQTL/sumstats/QTS000010/QTD000084/QTD000084.all.tsv.gz	ILMN_2133125	12	122477739	G	A	chr12_122477739_G_A	91	0.155385	0.214356	0.130362	0.104773	SNP	101	650	0.98925	ENSG00000158113	ENSG00000158113	NA	rs112206622
QTS000010	ftp://ftp.ebi.ac.uk/pub/databases/spot/eQTL/sumstats/QTS000010/QTD000084/QTD000084.all.tsv.gz	ILMN_2161848	12	122477739	G	A	chr12_122477739_G_A	91	0.155385	0.689074	0.042658	0.106515	SNP	101	650	0.98925	ENSG00000196917	ENSG00000196917	NA	rs112206622
QTS000010	ftp://ftp.ebi.ac.uk/pub/databases/spot/eQTL/sumstats/QTS000010/QTD000084/QTD000084.all.tsv.gz	ILMN_2201866	12	122477739	G	A	chr12_122477739_G_A	91	0.155385	0.762768	0.0324556	0.107429	SNP	101	650	0.98925	ENSG00000204671	ENSG00000204671	NA	rs112206622
QTS000010	ftp://ftp.ebi.ac.uk/pub/databases/spot/eQTL/sumstats/QTS000010/QTD000084/QTD000084.all.tsv.gz	ILMN_2288402	12	122477739	G	A	chr12_122477739_G_A	91	0.155385	0.962938	-0.0048618	0.104546	SNP	101	650	0.98925	ENSG00000130787	ENSG00000130787	NA	rs112206622
QTS000010	ftp://ftp.ebi.ac.uk/pub/databases/spot/eQTL/sumstats/QTS000010/QTD000084/QTD000084.all.tsv.gz	ILMN_2310589	12	122477739	G	A	chr12_122477739_G_A	91	0.155385	0.739798	0.0304648	0.0916459	SNP	101	650	0.98925	ENSG00000184047	ENSG00000184047	NA	rs112206622
QTS000010	ftp://ftp.ebi.ac.uk/pub/databases/spot/eQTL/sumstats/QTS000010/QTD000084/QTD000084.all.tsv.gz	ILMN_2332990	12	122477739	G	A	chr12_122477739_G_A	91	0.155385	0.791106	0.0165979	0.0626091	SNP	101	650	0.98925	ENSG00000184047	ENSG00000184047	NA	rs112206622
QTS000010	ftp://ftp.ebi.ac.uk/pub/databases/spot/eQTL/sumstats/QTS000010/QTD000084/QTD000084.all.tsv.gz	ILMN_2343047	12	122477739	G	A	chr12_122477739_G_A	91	0.155385	0.230574	0.125372	0.104368	SNP	101	650	0.98925	ENSG00000150967	ENSG00000150967	NA	rs112206622
QTS000010	ftp://ftp.ebi.ac.uk/pub/databases/spot/eQTL/sumstats/QTS000010/QTD000084/QTD000084.all.tsv.gz	ILMN_2343048	12	122477739	G	A	chr12_122477739_G_A	91	0.155385	0.461044	-0.0727039	0.0985085	SNP	101	650	0.98925	ENSG00000150967	ENSG00000150967	NA	rs112206622
QTS000010	ftp://ftp.ebi.ac.uk/pub/databases/spot/eQTL/sumstats/QTS000010/QTD000084/QTD000084.all.tsv.gz	ILMN_2358277	12	122477739	G	A	chr12_122477739_G_A	91	0.155385	0.319033	-0.0701488	0.0702858	SNP	101	650	0.98925	ENSG00000111011	ENSG00000111011	NA	rs112206622
QTS000010	ftp://ftp.ebi.ac.uk/pub/databases/spot/eQTL/sumstats/QTS000010/QTD000084/QTD000084.all.tsv.gz	ILMN_2358278	12	122477739	G	A	chr12_122477739_G_A	91	0.155385	0.138062	0.10033	0.0674765	SNP	101	650	0.98925	ENSG00000111011	ENSG00000111011	NA	rs112206622
QTS000010	ftp://ftp.ebi.ac.uk/pub/databases/spot/eQTL/sumstats/QTS000010/QTD000084/QTD000084.all.tsv.gz	ILMN_2378081	12	122477739	G	A	chr12_122477739_G_A	91	0.155385	0.526278	-0.0668767	0.105415	SNP	101	650	0.98925	ENSG00000110987	ENSG00000110987	NA	rs112206622
QTS000010	ftp://ftp.ebi.ac.uk/pub/databases/spot/eQTL/sumstats/QTS000010/QTD000084/QTD000084.all.tsv.gz	ILMN_2393144	12	122477739	G	A	chr12_122477739_G_A	91	0.155385	0.435371	-0.0482604	0.0617894	SNP	101	650	0.98925	ENSG00000182196	ENSG00000182196	NA	rs112206622
QTS000010	ftp://ftp.ebi.ac.uk/pub/databases/spot/eQTL/sumstats/QTS000010/QTD000084/QTD000084.all.tsv.gz	ILMN_2395285	12	122477739	G	A	chr12_122477739_G_A	91	0.155385	0.64608	0.0228442	0.0496977	SNP	101	650	0.98925	ENSG00000184209	ENSG00000184209	NA	rs112206622
QTS000010	ftp://ftp.ebi.ac.uk/pub/databases/spot/eQTL/sumstats/QTS000010/QTD000084/QTD000084.all.tsv.gz	ILMN_2396148	12	122477739	G	A	chr12_122477739_G_A	91	0.155385	0.582824	-0.0589018	0.107125	SNP	101	650	0.98925	ENSG00000130787	ENSG00000130787	NA	rs112206622
QTS000010	ftp://ftp.ebi.ac.uk/pub/databases/spot/eQTL/sumstats/QTS000010/QTD000084/QTD000084.all.tsv.gz	ILMN_2404085	12	122477739	G	A	chr12_122477739_G_A	91	0.155385	0.136781	-0.0696262	0.0466741	SNP	101	650	0.98925	ENSG00000130779	ENSG00000130779	NA	rs112206622
QTS000010	ftp://ftp.ebi.ac.uk/pub/databases/spot/eQTL/sumstats/QTS000010/QTD000084/QTD000084.all.tsv.gz	ILMN_3208881	12	122477739	G	A	chr12_122477739_G_A	91	0.155385	0.410064	0.0715616	0.0867521	SNP	101	650	0.98925	ENSG00000183955	ENSG00000183955	NA	rs112206622
QTS000010	ftp://ftp.ebi.ac.uk/pub/databases/spot/eQTL/sumstats/QTS000010/QTD000084/QTD000084.all.tsv.gz	ILMN_3229052	12	122477739	G	A	chr12_122477739_G_A	91	0.155385	0.576019	0.0555967	0.0993149	SNP	101	650	0.98925	ENSG00000184209	ENSG00000184209	NA	rs112206622
QTS000010	ftp://ftp.ebi.ac.uk/pub/databases/spot/eQTL/sumstats/QTS000010/QTD000084/QTD000084.all.tsv.gz	ILMN_3236695	12	122477739	G	A	chr12_122477739_G_A	91	0.155385	0.413184	0.0863169	0.105341	SNP	101	650	0.98925	ENSG00000256092	ENSG00000256092	NA	rs112206622
QTS000010	ftp://ftp.ebi.ac.uk/pub/databases/spot/eQTL/sumstats/QTS000010/QTD000084/QTD000084.all.tsv.gz	ILMN_3249006	12	122477739	G	A	chr12_122477739_G_A	91	0.155385	0.51232	-0.0630676	0.0961417	SNP	101	650	0.98925	ENSG00000183955	ENSG00000183955	NA	rs112206622
QTS000010	ftp://ftp.ebi.ac.uk/pub/databases/spot/eQTL/sumstats/QTS000010/QTD000084/QTD000084.all.tsv.gz	ILMN_1651464	12	122478464	T	C	chr12_122478464_T_C	215	0.407692	0.676555	-0.03264	0.0781678	SNP	385	650	0.96628	ENSG00000089094	ENSG00000089094	NA	rs6416295
QTS000010	ftp://ftp.ebi.ac.uk/pub/databases/spot/eQTL/sumstats/QTS000010/QTD000084/QTD000084.all.tsv.gz	ILMN_1651936	12	122478464	T	C	chr12_122478464_T_C	215	0.407692	0.139141	0.101647	0.06855	SNP	385	650	0.96628	ENSG00000183955	ENSG00000183955	NA	rs6416295
QTS000010	ftp://ftp.ebi.ac.uk/pub/databases/spot/eQTL/sumstats/QTS000010/QTD000084/QTD000084.all.tsv.gz	ILMN_1652918	12	122478464	T	C	chr12_122478464_T_C	215	0.407692	0.789371	-0.0198984	0.0744259	SNP	385	650	0.96628	ENSG00000139725	ENSG00000139725	NA	rs6416295
QTS000010	ftp://ftp.ebi.ac.uk/pub/databases/spot/eQTL/sumstats/QTS000010/QTD000084/QTD000084.all.tsv.gz	ILMN_1654421	12	122478464	T	C	chr12_122478464_T_C	215	0.407692	0.108108	-0.113065	0.0701656	SNP	385	650	0.96628	ENSG00000051825	ENSG00000051825	NA	rs6416295
QTS000010	ftp://ftp.ebi.ac.uk/pub/databases/spot/eQTL/sumstats/QTS000010/QTD000084/QTD000084.all.tsv.gz	ILMN_1658232	12	122478464	T	C	chr12_122478464_T_C	215	0.407692	0.949596	-0.00502226	0.0793847	SNP	385	650	0.96628	ENSG00000089094	ENSG00000089094	NA	rs6416295
QTS000010	ftp://ftp.ebi.ac.uk/pub/databases/spot/eQTL/sumstats/QTS000010/QTD000084/QTD000084.all.tsv.gz	ILMN_1662316	12	122478464	T	C	chr12_122478464_T_C	215	0.407692	0.981918	-0.00151162	0.0666415	SNP	385	650	0.96628	ENSG00000139719	ENSG00000139719	NA	rs6416295
QTS000010	ftp://ftp.ebi.ac.uk/pub/databases/spot/eQTL/sumstats/QTS000010/QTD000084/QTD000084.all.tsv.gz	ILMN_1663370	12	122478464	T	C	chr12_122478464_T_C	215	0.407692	0.452849	-0.0636611	0.0846983	SNP	385	650	0.96628	ENSG00000130783	ENSG00000130783	NA	rs6416295
QTS000010	ftp://ftp.ebi.ac.uk/pub/databases/spot/eQTL/sumstats/QTS000010/QTD000084/QTD000084.all.tsv.gz	ILMN_1665335	12	122478464	T	C	chr12_122478464_T_C	215	0.407692	0.0513837	-0.102188	0.052248	SNP	385	650	0.96628	ENSG00000184047	ENSG00000184047	NA	rs6416295
QTS000010	ftp://ftp.ebi.ac.uk/pub/databases/spot/eQTL/sumstats/QTS000010/QTD000084/QTD000084.all.tsv.gz	ILMN_1665996	12	122478464	T	C	chr12_122478464_T_C	215	0.407692	0.500569	0.0508951	0.0754689	SNP	385	650	0.96628	ENSG00000110987	ENSG00000110987	NA	rs6416295
QTS000010	ftp://ftp.ebi.ac.uk/pub/databases/spot/eQTL/sumstats/QTS000010/QTD000084/QTD000084.all.tsv.gz	ILMN_1667510	12	122478464	T	C	chr12_122478464_T_C	215	0.407692	0.39536	0.061896	0.0727231	SNP	385	650	0.96628	ENSG00000130921	ENSG00000130921	NA	rs6416295
QTS000010	ftp://ftp.ebi.ac.uk/pub/databases/spot/eQTL/sumstats/QTS000010/QTD000084/QTD000084.all.tsv.gz	ILMN_1668743	12	122478464	T	C	chr12_122478464_T_C	215	0.407692	0.611155	0.0383424	0.0753374	SNP	385	650	0.96628	ENSG00000150977	ENSG00000150977	NA	rs6416295
QTS000010	ftp://ftp.ebi.ac.uk/pub/databases/spot/eQTL/sumstats/QTS000010/QTD000084/QTD000084.all.tsv.gz	ILMN_1677693	12	122478464	T	C	chr12_122478464_T_C	215	0.407692	0.106099	0.123953	0.0764811	SNP	385	650	0.96628	ENSG00000255398	ENSG00000255398	NA	rs6416295
QTS000010	ftp://ftp.ebi.ac.uk/pub/databases/spot/eQTL/sumstats/QTS000010/QTD000084/QTD000084.all.tsv.gz	ILMN_1678490	12	122478464	T	C	chr12_122478464_T_C	215	0.407692	0.588289	0.0311975	0.0575726	SNP	385	650	0.96628	ENSG00000150977	ENSG00000150977	NA	rs6416295
QTS000010	ftp://ftp.ebi.ac.uk/pub/databases/spot/eQTL/sumstats/QTS000010/QTD000084/QTD000084.all.tsv.gz	ILMN_1684038	12	122478464	T	C	chr12_122478464_T_C	215	0.407692	0.967118	-0.00273548	0.0663047	SNP	385	650	0.96628	ENSG00000130779	ENSG00000130779	NA	rs6416295
QTS000010	ftp://ftp.ebi.ac.uk/pub/databases/spot/eQTL/sumstats/QTS000010/QTD000084/QTD000084.all.tsv.gz	ILMN_1693987	12	122478464	T	C	chr12_122478464_T_C	215	0.407692	0.186557	-0.111576	0.0842873	SNP	385	650	0.96628	ENSG00000175727	ENSG00000175727	NA	rs6416295
QTS000010	ftp://ftp.ebi.ac.uk/pub/databases/spot/eQTL/sumstats/QTS000010/QTD000084/QTD000084.all.tsv.gz	ILMN_1701905	12	122478464	T	C	chr12_122478464_T_C	215	0.407692	0.955623	0.00466356	0.0837391	SNP	385	650	0.96628	ENSG00000130783	ENSG00000130783	NA	rs6416295
QTS000010	ftp://ftp.ebi.ac.uk/pub/databases/spot/eQTL/sumstats/QTS000010/QTD000084/QTD000084.all.tsv.gz	ILMN_1704019	12	122478464	T	C	chr12_122478464_T_C	215	0.407692	0.531748	0.0509898	0.0814479	SNP	385	650	0.96628	ENSG00000111325	ENSG00000111325	NA	rs6416295
QTS000010	ftp://ftp.ebi.ac.uk/pub/databases/spot/eQTL/sumstats/QTS000010/QTD000084/QTD000084.all.tsv.gz	ILMN_1706886	12	122478464	T	C	chr12_122478464_T_C	215	0.407692	0.650031	0.0362275	0.0797681	SNP	385	650	0.96628	ENSG00000110987	ENSG00000110987	NA	rs6416295
QTS000010	ftp://ftp.ebi.ac.uk/pub/databases/spot/eQTL/sumstats/QTS000010/QTD000084/QTD000084.all.tsv.gz	ILMN_1710427	12	122478464	T	C	chr12_122478464_T_C	215	0.407692	0.510758	-0.029409	0.0446662	SNP	385	650	0.96628	ENSG00000139722	ENSG00000139722	NA	rs6416295
QTS000010	ftp://ftp.ebi.ac.uk/pub/databases/spot/eQTL/sumstats/QTS000010/QTD000084/QTD000084.all.tsv.gz	ILMN_1711699	12	122478464	T	C	chr12_122478464_T_C	215	0.407692	0.0300245	0.16535	0.0758557	SNP	385	650	0.96628	ENSG00000130787	ENSG00000130787	NA	rs6416295
QTS000010	ftp://ftp.ebi.ac.uk/pub/databases/spot/eQTL/sumstats/QTS000010/QTD000084/QTD000084.all.tsv.gz	ILMN_1720498	12	122478464	T	C	chr12_122478464_T_C	215	0.407692	0.652295	-0.0380275	0.0843154	SNP	385	650	0.96628	ENSG00000188735	ENSG00000188735	NA	rs6416295
QTS000010	ftp://ftp.ebi.ac.uk/pub/databases/spot/eQTL/sumstats/QTS000010/QTD000084/QTD000084.all.tsv.gz	ILMN_1723058	12	122478464	T	C	chr12_122478464_T_C	215	0.407692	0.771517	-0.0174714	0.0601125	SNP	385	650	0.96628	ENSG00000130779	ENSG00000130779	NA	rs6416295
QTS000010	ftp://ftp.ebi.ac.uk/pub/databases/spot/eQTL/sumstats/QTS000010/QTD000084/QTD000084.all.tsv.gz	ILMN_1724148	12	122478464	T	C	chr12_122478464_T_C	215	0.407692	0.0280279	-0.144355	0.0654	SNP	385	650	0.96628	ENSG00000276045	ENSG00000276045	NA	rs6416295
QTS000010	ftp://ftp.ebi.ac.uk/pub/databases/spot/eQTL/sumstats/QTS000010/QTD000084/QTD000084.all.tsv.gz	ILMN_1725187	12	122478464	T	C	chr12_122478464_T_C	215	0.407692	0.0479375	-0.142199	0.0716084	SNP	385	650	0.96628	ENSG00000090975	ENSG00000090975	NA	rs6416295
QTS000010	ftp://ftp.ebi.ac.uk/pub/databases/spot/eQTL/sumstats/QTS000010/QTD000084/QTD000084.all.tsv.gz	ILMN_1732516	12	122478464	T	C	chr12_122478464_T_C	215	0.407692	0.00126726	0.194864	0.0599003	SNP	385	650	0.96628	ENSG00000184445	ENSG00000184445	NA	rs6416295
QTS000010	ftp://ftp.ebi.ac.uk/pub/databases/spot/eQTL/sumstats/QTS000010/QTD000084/QTD000084.all.tsv.gz	ILMN_1732767	12	122478464	T	C	chr12_122478464_T_C	215	0.407692	0.859791	0.0121886	0.0689449	SNP	385	650	0.96628	ENSG00000110801	ENSG00000110801	NA	rs6416295
QTS000010	ftp://ftp.ebi.ac.uk/pub/databases/spot/eQTL/sumstats/QTS000010/QTD000084/QTD000084.all.tsv.gz	ILMN_1739943	12	122478464	T	C	chr12_122478464_T_C	215	0.407692	0.874684	0.0086668	0.0549082	SNP	385	650	0.96628	ENSG00000139697	ENSG00000139697	NA	rs6416295
QTS000010	ftp://ftp.ebi.ac.uk/pub/databases/spot/eQTL/sumstats/QTS000010/QTD000084/QTD000084.all.tsv.gz	ILMN_1745688	12	122478464	T	C	chr12_122478464_T_C	215	0.407692	0.567699	0.0454083	0.0793776	SNP	385	650	0.96628	ENSG00000158104	ENSG00000158104	NA	rs6416295
QTS000010	ftp://ftp.ebi.ac.uk/pub/databases/spot/eQTL/sumstats/QTS000010/QTD000084/QTD000084.all.tsv.gz	ILMN_1750497	12	122478464	T	C	chr12_122478464_T_C	215	0.407692	0.147916	0.114977	0.0792645	SNP	385	650	0.96628	ENSG00000182782	ENSG00000182782	NA	rs6416295
QTS000010	ftp://ftp.ebi.ac.uk/pub/databases/spot/eQTL/sumstats/QTS000010/QTD000084/QTD000084.all.tsv.gz	ILMN_1757910	12	122478464	T	C	chr12_122478464_T_C	215	0.407692	0.578484	0.0468429	0.0842215	SNP	385	650	0.96628	ENSG00000130787	ENSG00000130787	NA	rs6416295
QTS000010	ftp://ftp.ebi.ac.uk/pub/databases/spot/eQTL/sumstats/QTS000010/QTD000084/QTD000084.all.tsv.gz	ILMN_1760954	12	122478464	T	C	chr12_122478464_T_C	215	0.407692	0.272464	-0.0591774	0.0538289	SNP	385	650	0.96628	ENSG00000139726	ENSG00000139726	NA	rs6416295
QTS000010	ftp://ftp.ebi.ac.uk/pub/databases/spot/eQTL/sumstats/QTS000010/QTD000084/QTD000084.all.tsv.gz	ILMN_1771260	12	122478464	T	C	chr12_122478464_T_C	215	0.407692	0.77286	0.0236644	0.0819152	SNP	385	650	0.96628	ENSG00000176383	ENSG00000176383	NA	rs6416295
QTS000010	ftp://ftp.ebi.ac.uk/pub/databases/spot/eQTL/sumstats/QTS000010/QTD000084/QTD000084.all.tsv.gz	ILMN_1772845	12	122478464	T	C	chr12_122478464_T_C	215	0.407692	0.0244693	0.114487	0.0506418	SNP	385	650	0.96628	ENSG00000184209	ENSG00000184209	NA	rs6416295
QTS000010	ftp://ftp.ebi.ac.uk/pub/databases/spot/eQTL/sumstats/QTS000010/QTD000084/QTD000084.all.tsv.gz	ILMN_1777934	12	122478464	T	C	chr12_122478464_T_C	215	0.407692	0.583429	-0.0460698	0.083922	SNP	385	650	0.96628	ENSG00000139714	ENSG00000139714	NA	rs6416295
QTS000010	ftp://ftp.ebi.ac.uk/pub/databases/spot/eQTL/sumstats/QTS000010/QTD000084/QTD000084.all.tsv.gz	ILMN_1779835	12	122478464	T	C	chr12_122478464_T_C	215	0.407692	0.883683	0.0109057	0.0744809	SNP	385	650	0.96628	ENSG00000182196	ENSG00000182196	NA	rs6416295
QTS000010	ftp://ftp.ebi.ac.uk/pub/databases/spot/eQTL/sumstats/QTS000010/QTD000084/QTD000084.all.tsv.gz	ILMN_1787845	12	122478464	T	C	chr12_122478464_T_C	215	0.407692	0.986472	0.00142154	0.0837682	SNP	385	650	0.96628	ENSG00000130787	ENSG00000130787	NA	rs6416295
QTS000010	ftp://ftp.ebi.ac.uk/pub/databases/spot/eQTL/sumstats/QTS000010/QTD000084/QTD000084.all.tsv.gz	ILMN_1788887	12	122478464	T	C	chr12_122478464_T_C	215	0.407692	0.505231	-0.046051	0.069036	SNP	385	650	0.96628	ENSG00000212694	ENSG00000212694	NA	rs6416295
QTS000010	ftp://ftp.ebi.ac.uk/pub/databases/spot/eQTL/sumstats/QTS000010/QTD000084/QTD000084.all.tsv.gz	ILMN_1788928	12	122478464	T	C	chr12_122478464_T_C	215	0.407692	0.0610948	0.152692	0.0812349	SNP	385	650	0.96628	ENSG00000150967	ENSG00000150967	NA	rs6416295
QTS000010	ftp://ftp.ebi.ac.uk/pub/databases/spot/eQTL/sumstats/QTS000010/QTD000084/QTD000084.all.tsv.gz	ILMN_1791149	12	122478464	T	C	chr12_122478464_T_C	215	0.407692	0.134098	0.0825346	0.0549474	SNP	385	650	0.96628	ENSG00000182196	ENSG00000182196	NA	rs6416295
QTS000010	ftp://ftp.ebi.ac.uk/pub/databases/spot/eQTL/sumstats/QTS000010/QTD000084/QTD000084.all.tsv.gz	ILMN_1792092	12	122478464	T	C	chr12_122478464_T_C	215	0.407692	0.0173954	0.122511	0.0512366	SNP	385	650	0.96628	ENSG00000033030	ENSG00000033030	NA	rs6416295
QTS000010	ftp://ftp.ebi.ac.uk/pub/databases/spot/eQTL/sumstats/QTS000010/QTD000084/QTD000084.all.tsv.gz	ILMN_1794260	12	122478464	T	C	chr12_122478464_T_C	215	0.407692	0.703936	0.0189337	0.0497778	SNP	385	650	0.96628	ENSG00000089094	ENSG00000089094	NA	rs6416295
QTS000010	ftp://ftp.ebi.ac.uk/pub/databases/spot/eQTL/sumstats/QTS000010/QTD000084/QTD000084.all.tsv.gz	ILMN_1800341	12	122478464	T	C	chr12_122478464_T_C	215	0.407692	0.705355	0.0308261	0.0814534	SNP	385	650	0.96628	ENSG00000158023	ENSG00000158023	NA	rs6416295
QTS000010	ftp://ftp.ebi.ac.uk/pub/databases/spot/eQTL/sumstats/QTS000010/QTD000084/QTD000084.all.tsv.gz	ILMN_1807704	12	122478464	T	C	chr12_122478464_T_C	215	0.407692	0.56608	0.0449355	0.0782234	SNP	385	650	0.96628	ENSG00000212694	ENSG00000212694	NA	rs6416295
QTS000010	ftp://ftp.ebi.ac.uk/pub/databases/spot/eQTL/sumstats/QTS000010/QTD000084/QTD000084.all.tsv.gz	ILMN_1811272	12	122478464	T	C	chr12_122478464_T_C	215	0.407692	0.77394	-0.0238679	0.0830258	SNP	385	650	0.96628	ENSG00000196917	ENSG00000196917	NA	rs6416295
QTS000010	ftp://ftp.ebi.ac.uk/pub/databases/spot/eQTL/sumstats/QTS000010/QTD000084/QTD000084.all.tsv.gz	ILMN_1812721	12	122478464	T	C	chr12_122478464_T_C	215	0.407692	0.769742	-0.0237128	0.0809397	SNP	385	650	0.96628	ENSG00000130787	ENSG00000130787	NA	rs6416295
QTS000010	ftp://ftp.ebi.ac.uk/pub/databases/spot/eQTL/sumstats/QTS000010/QTD000084/QTD000084.all.tsv.gz	ILMN_1813573	12	122478464	T	C	chr12_122478464_T_C	215	0.407692	0.176481	0.0902906	0.066647	SNP	385	650	0.96628	ENSG00000139718	ENSG00000139718	NA	rs6416295
QTS000010	ftp://ftp.ebi.ac.uk/pub/databases/spot/eQTL/sumstats/QTS000010/QTD000084/QTD000084.all.tsv.gz	ILMN_1849192	12	122478464	T	C	chr12_122478464_T_C	215	0.407692	0.327197	-0.0809376	0.0824779	SNP	385	650	0.96628	ENSG00000256546	ENSG00000256546	NA	rs6416295
QTS000010	ftp://ftp.ebi.ac.uk/pub/databases/spot/eQTL/sumstats/QTS000010/QTD000084/QTD000084.all.tsv.gz	ILMN_2098947	12	122478464	T	C	chr12_122478464_T_C	215	0.407692	0.528381	-0.0372312	0.0589857	SNP	385	650	0.96628	ENSG00000212694	ENSG00000212694	NA	rs6416295
QTS000010	ftp://ftp.ebi.ac.uk/pub/databases/spot/eQTL/sumstats/QTS000010/QTD000084/QTD000084.all.tsv.gz	ILMN_2108493	12	122478464	T	C	chr12_122478464_T_C	215	0.407692	0.0422517	-0.172271	0.0844687	SNP	385	650	0.96628	ENSG00000188735	ENSG00000188735	NA	rs6416295
QTS000010	ftp://ftp.ebi.ac.uk/pub/databases/spot/eQTL/sumstats/QTS000010/QTD000084/QTD000084.all.tsv.gz	ILMN_2133125	12	122478464	T	C	chr12_122478464_T_C	215	0.407692	0.565867	-0.0475346	0.0827026	SNP	385	650	0.96628	ENSG00000158113	ENSG00000158113	NA	rs6416295
QTS000010	ftp://ftp.ebi.ac.uk/pub/databases/spot/eQTL/sumstats/QTS000010/QTD000084/QTD000084.all.tsv.gz	ILMN_2161848	12	122478464	T	C	chr12_122478464_T_C	215	0.407692	0.737532	0.0281488	0.0839199	SNP	385	650	0.96628	ENSG00000196917	ENSG00000196917	NA	rs6416295
QTS000010	ftp://ftp.ebi.ac.uk/pub/databases/spot/eQTL/sumstats/QTS000010/QTD000084/QTD000084.all.tsv.gz	ILMN_2201866	12	122478464	T	C	chr12_122478464_T_C	215	0.407692	0.642468	-0.0393215	0.0846158	SNP	385	650	0.96628	ENSG00000204671	ENSG00000204671	NA	rs6416295
QTS000010	ftp://ftp.ebi.ac.uk/pub/databases/spot/eQTL/sumstats/QTS000010/QTD000084/QTD000084.all.tsv.gz	ILMN_2288402	12	122478464	T	C	chr12_122478464_T_C	215	0.407692	0.976592	-0.00241859	0.082362	SNP	385	650	0.96628	ENSG00000130787	ENSG00000130787	NA	rs6416295
QTS000010	ftp://ftp.ebi.ac.uk/pub/databases/spot/eQTL/sumstats/QTS000010/QTD000084/QTD000084.all.tsv.gz	ILMN_2310589	12	122478464	T	C	chr12_122478464_T_C	215	0.407692	0.313808	0.0727356	0.0720937	SNP	385	650	0.96628	ENSG00000184047	ENSG00000184047	NA	rs6416295
QTS000010	ftp://ftp.ebi.ac.uk/pub/databases/spot/eQTL/sumstats/QTS000010/QTD000084/QTD000084.all.tsv.gz	ILMN_2332990	12	122478464	T	C	chr12_122478464_T_C	215	0.407692	0.0590537	0.0929311	0.0490462	SNP	385	650	0.96628	ENSG00000184047	ENSG00000184047	NA	rs6416295
QTS000010	ftp://ftp.ebi.ac.uk/pub/databases/spot/eQTL/sumstats/QTS000010/QTD000084/QTD000084.all.tsv.gz	ILMN_2343047	12	122478464	T	C	chr12_122478464_T_C	215	0.407692	0.791471	-0.0218065	0.0824037	SNP	385	650	0.96628	ENSG00000150967	ENSG00000150967	NA	rs6416295
QTS000010	ftp://ftp.ebi.ac.uk/pub/databases/spot/eQTL/sumstats/QTS000010/QTD000084/QTD000084.all.tsv.gz	ILMN_2343048	12	122478464	T	C	chr12_122478464_T_C	215	0.407692	0.821287	-0.0175591	0.0776672	SNP	385	650	0.96628	ENSG00000150967	ENSG00000150967	NA	rs6416295
QTS000010	ftp://ftp.ebi.ac.uk/pub/databases/spot/eQTL/sumstats/QTS000010/QTD000084/QTD000084.all.tsv.gz	ILMN_2358277	12	122478464	T	C	chr12_122478464_T_C	215	0.407692	0.50293	-0.0371686	0.0554202	SNP	385	650	0.96628	ENSG00000111011	ENSG00000111011	NA	rs6416295
QTS000010	ftp://ftp.ebi.ac.uk/pub/databases/spot/eQTL/sumstats/QTS000010/QTD000084/QTD000084.all.tsv.gz	ILMN_2358278	12	122478464	T	C	chr12_122478464_T_C	215	0.407692	0.865269	0.00905864	0.053345	SNP	385	650	0.96628	ENSG00000111011	ENSG00000111011	NA	rs6416295
QTS000010	ftp://ftp.ebi.ac.uk/pub/databases/spot/eQTL/sumstats/QTS000010/QTD000084/QTD000084.all.tsv.gz	ILMN_2378081	12	122478464	T	C	chr12_122478464_T_C	215	0.407692	0.37252	0.0741178	0.0829934	SNP	385	650	0.96628	ENSG00000110987	ENSG00000110987	NA	rs6416295
QTS000010	ftp://ftp.ebi.ac.uk/pub/databases/spot/eQTL/sumstats/QTS000010/QTD000084/QTD000084.all.tsv.gz	ILMN_2393144	12	122478464	T	C	chr12_122478464_T_C	215	0.407692	0.618521	0.0242776	0.0487063	SNP	385	650	0.96628	ENSG00000182196	ENSG00000182196	NA	rs6416295
QTS000010	ftp://ftp.ebi.ac.uk/pub/databases/spot/eQTL/sumstats/QTS000010/QTD000084/QTD000084.all.tsv.gz	ILMN_2395285	12	122478464	T	C	chr12_122478464_T_C	215	0.407692	0.787397	-0.0105705	0.0391608	SNP	385	650	0.96628	ENSG00000184209	ENSG00000184209	NA	rs6416295
QTS000010	ftp://ftp.ebi.ac.uk/pub/databases/spot/eQTL/sumstats/QTS000010/QTD000084/QTD000084.all.tsv.gz	ILMN_2396148	12	122478464	T	C	chr12_122478464_T_C	215	0.407692	0.930904	-0.00732702	0.0844337	SNP	385	650	0.96628	ENSG00000130787	ENSG00000130787	NA	rs6416295
QTS000010	ftp://ftp.ebi.ac.uk/pub/databases/spot/eQTL/sumstats/QTS000010/QTD000084/QTD000084.all.tsv.gz	ILMN_2404085	12	122478464	T	C	chr12_122478464_T_C	215	0.407692	0.728455	-0.0128207	0.0368947	SNP	385	650	0.96628	ENSG00000130779	ENSG00000130779	NA	rs6416295
QTS000010	ftp://ftp.ebi.ac.uk/pub/databases/spot/eQTL/sumstats/QTS000010/QTD000084/QTD000084.all.tsv.gz	ILMN_3208881	12	122478464	T	C	chr12_122478464_T_C	215	0.407692	0.22708	-0.0826133	0.0682576	SNP	385	650	0.96628	ENSG00000183955	ENSG00000183955	NA	rs6416295
QTS000010	ftp://ftp.ebi.ac.uk/pub/databases/spot/eQTL/sumstats/QTS000010/QTD000084/QTD000084.all.tsv.gz	ILMN_3229052	12	122478464	T	C	chr12_122478464_T_C	215	0.407692	0.92358	-0.00751502	0.0782791	SNP	385	650	0.96628	ENSG00000184209	ENSG00000184209	NA	rs6416295
QTS000010	ftp://ftp.ebi.ac.uk/pub/databases/spot/eQTL/sumstats/QTS000010/QTD000084/QTD000084.all.tsv.gz	ILMN_3236695	12	122478464	T	C	chr12_122478464_T_C	215	0.407692	0.0931045	0.139303	0.0827003	SNP	385	650	0.96628	ENSG00000256092	ENSG00000256092	NA	rs6416295
QTS000010	ftp://ftp.ebi.ac.uk/pub/databases/spot/eQTL/sumstats/QTS000010/QTD000084/QTD000084.all.tsv.gz	ILMN_3249006	12	122478464	T	C	chr12_122478464_T_C	215	0.407692	0.921605	-0.00746496	0.0757923	SNP	385	650	0.96628	ENSG00000183955	ENSG00000183955	NA	rs6416295
QTS000010	ftp://ftp.ebi.ac.uk/pub/databases/spot/eQTL/sumstats/QTS000010/QTD000084/QTD000084.all.tsv.gz	ILMN_1651464	12	122478633	A	G	chr12_122478633_A_G	215	0.407692	0.68343	-0.0319336	0.0782357	SNP	385	650	0.96613	ENSG00000089094	ENSG00000089094	NA	rs6489014
QTS000010	ftp://ftp.ebi.ac.uk/pub/databases/spot/eQTL/sumstats/QTS000010/QTD000084/QTD000084.all.tsv.gz	ILMN_1651936	12	122478633	A	G	chr12_122478633_A_G	215	0.407692	0.138905	0.101794	0.0686084	SNP	385	650	0.96613	ENSG00000183955	ENSG00000183955	NA	rs6489014
QTS000010	ftp://ftp.ebi.ac.uk/pub/databases/spot/eQTL/sumstats/QTS000010/QTD000084/QTD000084.all.tsv.gz	ILMN_1652918	12	122478633	A	G	chr12_122478633_A_G	215	0.407692	0.786928	-0.0201521	0.0744893	SNP	385	650	0.96613	ENSG00000139725	ENSG00000139725	NA	rs6489014
QTS000010	ftp://ftp.ebi.ac.uk/pub/databases/spot/eQTL/sumstats/QTS000010/QTD000084/QTD000084.all.tsv.gz	ILMN_1654421	12	122478633	A	G	chr12_122478633_A_G	215	0.407692	0.107218	-0.113448	0.0702241	SNP	385	650	0.96613	ENSG00000051825	ENSG00000051825	NA	rs6489014
QTS000010	ftp://ftp.ebi.ac.uk/pub/databases/spot/eQTL/sumstats/QTS000010/QTD000084/QTD000084.all.tsv.gz	ILMN_1658232	12	122478633	A	G	chr12_122478633_A_G	215	0.407692	0.949253	-0.00506085	0.0794527	SNP	385	650	0.96613	ENSG00000089094	ENSG00000089094	NA	rs6489014
QTS000010	ftp://ftp.ebi.ac.uk/pub/databases/spot/eQTL/sumstats/QTS000010/QTD000084/QTD000084.all.tsv.gz	ILMN_1662316	12	122478633	A	G	chr12_122478633_A_G	215	0.407692	0.984726	-0.0012779	0.0666986	SNP	385	650	0.96613	ENSG00000139719	ENSG00000139719	NA	rs6489014
QTS000010	ftp://ftp.ebi.ac.uk/pub/databases/spot/eQTL/sumstats/QTS000010/QTD000084/QTD000084.all.tsv.gz	ILMN_1663370	12	122478633	A	G	chr12_122478633_A_G	215	0.407692	0.454935	-0.0634221	0.0847715	SNP	385	650	0.96613	ENSG00000130783	ENSG00000130783	NA	rs6489014
QTS000010	ftp://ftp.ebi.ac.uk/pub/databases/spot/eQTL/sumstats/QTS000010/QTD000084/QTD000084.all.tsv.gz	ILMN_1665335	12	122478633	A	G	chr12_122478633_A_G	215	0.407692	0.051663	-0.102154	0.0522935	SNP	385	650	0.96613	ENSG00000184047	ENSG00000184047	NA	rs6489014
QTS000010	ftp://ftp.ebi.ac.uk/pub/databases/spot/eQTL/sumstats/QTS000010/QTD000084/QTD000084.all.tsv.gz	ILMN_1665996	12	122478633	A	G	chr12_122478633_A_G	215	0.407692	0.492434	0.0519095	0.0755313	SNP	385	650	0.96613	ENSG00000110987	ENSG00000110987	NA	rs6489014
QTS000010	ftp://ftp.ebi.ac.uk/pub/databases/spot/eQTL/sumstats/QTS000010/QTD000084/QTD000084.all.tsv.gz	ILMN_1667510	12	122478633	A	G	chr12_122478633_A_G	215	0.407692	0.398814	0.0614979	0.0727866	SNP	385	650	0.96613	ENSG00000130921	ENSG00000130921	NA	rs6489014
QTS000010	ftp://ftp.ebi.ac.uk/pub/databases/spot/eQTL/sumstats/QTS000010/QTD000084/QTD000084.all.tsv.gz	ILMN_1668743	12	122478633	A	G	chr12_122478633_A_G	215	0.407692	0.605692	0.0389642	0.0754009	SNP	385	650	0.96613	ENSG00000150977	ENSG00000150977	NA	rs6489014
QTS000010	ftp://ftp.ebi.ac.uk/pub/databases/spot/eQTL/sumstats/QTS000010/QTD000084/QTD000084.all.tsv.gz	ILMN_1677693	12	122478633	A	G	chr12_122478633_A_G	215	0.407692	0.109403	0.122905	0.0765526	SNP	385	650	0.96613	ENSG00000255398	ENSG00000255398	NA	rs6489014
QTS000010	ftp://ftp.ebi.ac.uk/pub/databases/spot/eQTL/sumstats/QTS000010/QTD000084/QTD000084.all.tsv.gz	ILMN_1678490	12	122478633	A	G	chr12_122478633_A_G	215	0.407692	0.58365	0.0316131	0.0576212	SNP	385	650	0.96613	ENSG00000150977	ENSG00000150977	NA	rs6489014
QTS000010	ftp://ftp.ebi.ac.uk/pub/databases/spot/eQTL/sumstats/QTS000010/QTD000084/QTD000084.all.tsv.gz	ILMN_1684038	12	122478633	A	G	chr12_122478633_A_G	215	0.407692	0.964563	-0.00295072	0.0663614	SNP	385	650	0.96613	ENSG00000130779	ENSG00000130779	NA	rs6489014
QTS000010	ftp://ftp.ebi.ac.uk/pub/databases/spot/eQTL/sumstats/QTS000010/QTD000084/QTD000084.all.tsv.gz	ILMN_1693987	12	122478633	A	G	chr12_122478633_A_G	215	0.407692	0.18679	-0.111613	0.0843597	SNP	385	650	0.96613	ENSG00000175727	ENSG00000175727	NA	rs6489014
QTS000010	ftp://ftp.ebi.ac.uk/pub/databases/spot/eQTL/sumstats/QTS000010/QTD000084/QTD000084.all.tsv.gz	ILMN_1701905	12	122478633	A	G	chr12_122478633_A_G	215	0.407692	0.950492	0.00520796	0.0838107	SNP	385	650	0.96613	ENSG00000130783	ENSG00000130783	NA	rs6489014
QTS000010	ftp://ftp.ebi.ac.uk/pub/databases/spot/eQTL/sumstats/QTS000010/QTD000084/QTD000084.all.tsv.gz	ILMN_1704019	12	122478633	A	G	chr12_122478633_A_G	215	0.407692	0.529485	0.051315	0.081517	SNP	385	650	0.96613	ENSG00000111325	ENSG00000111325	NA	rs6489014
QTS000010	ftp://ftp.ebi.ac.uk/pub/databases/spot/eQTL/sumstats/QTS000010/QTD000084/QTD000084.all.tsv.gz	ILMN_1706886	12	122478633	A	G	chr12_122478633_A_G	215	0.407692	0.647609	0.0365275	0.0798359	SNP	385	650	0.96613	ENSG00000110987	ENSG00000110987	NA	rs6489014
QTS000010	ftp://ftp.ebi.ac.uk/pub/databases/spot/eQTL/sumstats/QTS000010/QTD000084/QTD000084.all.tsv.gz	ILMN_1710427	12	122478633	A	G	chr12_122478633_A_G	215	0.407692	0.510956	-0.0294204	0.0447044	SNP	385	650	0.96613	ENSG00000139722	ENSG00000139722	NA	rs6489014
QTS000010	ftp://ftp.ebi.ac.uk/pub/databases/spot/eQTL/sumstats/QTS000010/QTD000084/QTD000084.all.tsv.gz	ILMN_1711699	12	122478633	A	G	chr12_122478633_A_G	215	0.407692	0.0299672	0.165549	0.0759202	SNP	385	650	0.96613	ENSG00000130787	ENSG00000130787	NA	rs6489014
QTS000010	ftp://ftp.ebi.ac.uk/pub/databases/spot/eQTL/sumstats/QTS000010/QTD000084/QTD000084.all.tsv.gz	ILMN_1720498	12	122478633	A	G	chr12_122478633_A_G	215	0.407692	0.653954	-0.0378657	0.0843879	SNP	385	650	0.96613	ENSG00000188735	ENSG00000188735	NA	rs6489014
QTS000010	ftp://ftp.ebi.ac.uk/pub/databases/spot/eQTL/sumstats/QTS000010/QTD000084/QTD000084.all.tsv.gz	ILMN_1723058	12	122478633	A	G	chr12_122478633_A_G	215	0.407692	0.769447	-0.0176494	0.0601638	SNP	385	650	0.96613	ENSG00000130779	ENSG00000130779	NA	rs6489014
QTS000010	ftp://ftp.ebi.ac.uk/pub/databases/spot/eQTL/sumstats/QTS000010/QTD000084/QTD000084.all.tsv.gz	ILMN_1724148	12	122478633	A	G	chr12_122478633_A_G	215	0.407692	0.0286908	-0.143879	0.0654603	SNP	385	650	0.96613	ENSG00000276045	ENSG00000276045	NA	rs6489014
QTS000010	ftp://ftp.ebi.ac.uk/pub/databases/spot/eQTL/sumstats/QTS000010/QTD000084/QTD000084.all.tsv.gz	ILMN_1725187	12	122478633	A	G	chr12_122478633_A_G	215	0.407692	0.048205	-0.142152	0.0716707	SNP	385	650	0.96613	ENSG00000090975	ENSG00000090975	NA	rs6489014
QTS000010	ftp://ftp.ebi.ac.uk/pub/databases/spot/eQTL/sumstats/QTS000010/QTD000084/QTD000084.all.tsv.gz	ILMN_1732516	12	122478633	A	G	chr12_122478633_A_G	215	0.407692	0.0012728	0.194957	0.0599523	SNP	385	650	0.96613	ENSG00000184445	ENSG00000184445	NA	rs6489014
QTS000010	ftp://ftp.ebi.ac.uk/pub/databases/spot/eQTL/sumstats/QTS000010/QTD000084/QTD000084.all.tsv.gz	ILMN_1732767	12	122478633	A	G	chr12_122478633_A_G	215	0.407692	0.8505	0.0130167	0.0690035	SNP	385	650	0.96613	ENSG00000110801	ENSG00000110801	NA	rs6489014
QTS000010	ftp://ftp.ebi.ac.uk/pub/databases/spot/eQTL/sumstats/QTS000010/QTD000084/QTD000084.all.tsv.gz	ILMN_1739943	12	122478633	A	G	chr12_122478633_A_G	215	0.407692	0.873235	0.0087754	0.0549552	SNP	385	650	0.96613	ENSG00000139697	ENSG00000139697	NA	rs6489014
QTS000010	ftp://ftp.ebi.ac.uk/pub/databases/spot/eQTL/sumstats/QTS000010/QTD000084/QTD000084.all.tsv.gz	ILMN_1745688	12	122478633	A	G	chr12_122478633_A_G	215	0.407692	0.573315	0.0447901	0.0794467	SNP	385	650	0.96613	ENSG00000158104	ENSG00000158104	NA	rs6489014
QTS000010	ftp://ftp.ebi.ac.uk/pub/databases/spot/eQTL/sumstats/QTS000010/QTD000084/QTD000084.all.tsv.gz	ILMN_1750497	12	122478633	A	G	chr12_122478633_A_G	215	0.407692	0.146149	0.115578	0.07933	SNP	385	650	0.96613	ENSG00000182782	ENSG00000182782	NA	rs6489014
QTS000010	ftp://ftp.ebi.ac.uk/pub/databases/spot/eQTL/sumstats/QTS000010/QTD000084/QTD000084.all.tsv.gz	ILMN_1757910	12	122478633	A	G	chr12_122478633_A_G	215	0.407692	0.571994	0.0476857	0.0842921	SNP	385	650	0.96613	ENSG00000130787	ENSG00000130787	NA	rs6489014
QTS000010	ftp://ftp.ebi.ac.uk/pub/databases/spot/eQTL/sumstats/QTS000010/QTD000084/QTD000084.all.tsv.gz	ILMN_1760954	12	122478633	A	G	chr12_122478633_A_G	215	0.407692	0.271085	-0.0593983	0.0538744	SNP	385	650	0.96613	ENSG00000139726	ENSG00000139726	NA	rs6489014
QTS000010	ftp://ftp.ebi.ac.uk/pub/databases/spot/eQTL/sumstats/QTS000010/QTD000084/QTD000084.all.tsv.gz	ILMN_1771260	12	122478633	A	G	chr12_122478633_A_G	215	0.407692	0.775333	0.0234196	0.0819856	SNP	385	650	0.96613	ENSG00000176383	ENSG00000176383	NA	rs6489014
QTS000010	ftp://ftp.ebi.ac.uk/pub/databases/spot/eQTL/sumstats/QTS000010/QTD000084/QTD000084.all.tsv.gz	ILMN_1772845	12	122478633	A	G	chr12_122478633_A_G	215	0.407692	0.024366	0.114668	0.0506845	SNP	385	650	0.96613	ENSG00000184209	ENSG00000184209	NA	rs6489014
QTS000010	ftp://ftp.ebi.ac.uk/pub/databases/spot/eQTL/sumstats/QTS000010/QTD000084/QTD000084.all.tsv.gz	ILMN_1777934	12	122478633	A	G	chr12_122478633_A_G	215	0.407692	0.578067	-0.0467669	0.0839927	SNP	385	650	0.96613	ENSG00000139714	ENSG00000139714	NA	rs6489014
QTS000010	ftp://ftp.ebi.ac.uk/pub/databases/spot/eQTL/sumstats/QTS000010/QTD000084/QTD000084.all.tsv.gz	ILMN_1779835	12	122478633	A	G	chr12_122478633_A_G	215	0.407692	0.892018	0.0101279	0.074545	SNP	385	650	0.96613	ENSG00000182196	ENSG00000182196	NA	rs6489014
QTS000010	ftp://ftp.ebi.ac.uk/pub/databases/spot/eQTL/sumstats/QTS000010/QTD000084/QTD000084.all.tsv.gz	ILMN_1787845	12	122478633	A	G	chr12_122478633_A_G	215	0.407692	0.985614	0.00151291	0.0838399	SNP	385	650	0.96613	ENSG00000130787	ENSG00000130787	NA	rs6489014
QTS000010	ftp://ftp.ebi.ac.uk/pub/databases/spot/eQTL/sumstats/QTS000010/QTD000084/QTD000084.all.tsv.gz	ILMN_1788887	12	122478633	A	G	chr12_122478633_A_G	215	0.407692	0.499783	-0.0466814	0.0690938	SNP	385	650	0.96613	ENSG00000212694	ENSG00000212694	NA	rs6489014
QTS000010	ftp://ftp.ebi.ac.uk/pub/databases/spot/eQTL/sumstats/QTS000010/QTD000084/QTD000084.all.tsv.gz	ILMN_1788928	12	122478633	A	G	chr12_122478633_A_G	215	0.407692	0.0594897	0.153776	0.0812986	SNP	385	650	0.96613	ENSG00000150967	ENSG00000150967	NA	rs6489014
QTS000010	ftp://ftp.ebi.ac.uk/pub/databases/spot/eQTL/sumstats/QTS000010/QTD000084/QTD000084.all.tsv.gz	ILMN_1791149	12	122478633	A	G	chr12_122478633_A_G	215	0.407692	0.132984	0.0828416	0.0549933	SNP	385	650	0.96613	ENSG00000182196	ENSG00000182196	NA	rs6489014
QTS000010	ftp://ftp.ebi.ac.uk/pub/databases/spot/eQTL/sumstats/QTS000010/QTD000084/QTD000084.all.tsv.gz	ILMN_1792092	12	122478633	A	G	chr12_122478633_A_G	215	0.407692	0.0173678	0.122645	0.0512802	SNP	385	650	0.96613	ENSG00000033030	ENSG00000033030	NA	rs6489014
QTS000010	ftp://ftp.ebi.ac.uk/pub/databases/spot/eQTL/sumstats/QTS000010/QTD000084/QTD000084.all.tsv.gz	ILMN_1794260	12	122478633	A	G	chr12_122478633_A_G	215	0.407692	0.702734	0.0190306	0.0498203	SNP	385	650	0.96613	ENSG00000089094	ENSG00000089094	NA	rs6489014
QTS000010	ftp://ftp.ebi.ac.uk/pub/databases/spot/eQTL/sumstats/QTS000010/QTD000084/QTD000084.all.tsv.gz	ILMN_1800341	12	122478633	A	G	chr12_122478633_A_G	215	0.407692	0.706157	0.0307644	0.0815232	SNP	385	650	0.96613	ENSG00000158023	ENSG00000158023	NA	rs6489014
QTS000010	ftp://ftp.ebi.ac.uk/pub/databases/spot/eQTL/sumstats/QTS000010/QTD000084/QTD000084.all.tsv.gz	ILMN_1807704	12	122478633	A	G	chr12_122478633_A_G	215	0.407692	0.562697	0.045366	0.0782896	SNP	385	650	0.96613	ENSG00000212694	ENSG00000212694	NA	rs6489014
QTS000010	ftp://ftp.ebi.ac.uk/pub/databases/spot/eQTL/sumstats/QTS000010/QTD000084/QTD000084.all.tsv.gz	ILMN_1811272	12	122478633	A	G	chr12_122478633_A_G	215	0.407692	0.777309	-0.0235226	0.0830971	SNP	385	650	0.96613	ENSG00000196917	ENSG00000196917	NA	rs6489014
QTS000010	ftp://ftp.ebi.ac.uk/pub/databases/spot/eQTL/sumstats/QTS000010/QTD000084/QTD000084.all.tsv.gz	ILMN_1812721	12	122478633	A	G	chr12_122478633_A_G	215	0.407692	0.768853	-0.0238274	0.0810089	SNP	385	650	0.96613	ENSG00000130787	ENSG00000130787	NA	rs6489014
QTS000010	ftp://ftp.ebi.ac.uk/pub/databases/spot/eQTL/sumstats/QTS000010/QTD000084/QTD000084.all.tsv.gz	ILMN_1813573	12	122478633	A	G	chr12_122478633_A_G	215	0.407692	0.175761	0.0905181	0.0667034	SNP	385	650	0.96613	ENSG00000139718	ENSG00000139718	NA	rs6489014
QTS000010	ftp://ftp.ebi.ac.uk/pub/databases/spot/eQTL/sumstats/QTS000010/QTD000084/QTD000084.all.tsv.gz	ILMN_1849192	12	122478633	A	G	chr12_122478633_A_G	215	0.407692	0.320369	-0.0821564	0.0825448	SNP	385	650	0.96613	ENSG00000256546	ENSG00000256546	NA	rs6489014
QTS000010	ftp://ftp.ebi.ac.uk/pub/databases/spot/eQTL/sumstats/QTS000010/QTD000084/QTD000084.all.tsv.gz	ILMN_2098947	12	122478633	A	G	chr12_122478633_A_G	215	0.407692	0.522474	-0.037798	0.0590351	SNP	385	650	0.96613	ENSG00000212694	ENSG00000212694	NA	rs6489014
QTS000010	ftp://ftp.ebi.ac.uk/pub/databases/spot/eQTL/sumstats/QTS000010/QTD000084/QTD000084.all.tsv.gz	ILMN_2108493	12	122478633	A	G	chr12_122478633_A_G	215	0.407692	0.0423692	-0.17232	0.0845416	SNP	385	650	0.96613	ENSG00000188735	ENSG00000188735	NA	rs6489014
QTS000010	ftp://ftp.ebi.ac.uk/pub/databases/spot/eQTL/sumstats/QTS000010/QTD000084/QTD000084.all.tsv.gz	ILMN_2133125	12	122478633	A	G	chr12_122478633_A_G	215	0.407692	0.564582	-0.0477327	0.0827731	SNP	385	650	0.96613	ENSG00000158113	ENSG00000158113	NA	rs6489014
QTS000010	ftp://ftp.ebi.ac.uk/pub/databases/spot/eQTL/sumstats/QTS000010/QTD000084/QTD000084.all.tsv.gz	ILMN_2161848	12	122478633	A	G	chr12_122478633_A_G	215	0.407692	0.72938	0.0290829	0.0839907	SNP	385	650	0.96613	ENSG00000196917	ENSG00000196917	NA	rs6489014
QTS000010	ftp://ftp.ebi.ac.uk/pub/databases/spot/eQTL/sumstats/QTS000010/QTD000084/QTD000084.all.tsv.gz	ILMN_2201866	12	122478633	A	G	chr12_122478633_A_G	215	0.407692	0.652983	-0.0381155	0.08469	SNP	385	650	0.96613	ENSG00000204671	ENSG00000204671	NA	rs6489014
QTS000010	ftp://ftp.ebi.ac.uk/pub/databases/spot/eQTL/sumstats/QTS000010/QTD000084/QTD000084.all.tsv.gz	ILMN_2288402	12	122478633	A	G	chr12_122478633_A_G	215	0.407692	0.977888	-0.00228659	0.0824325	SNP	385	650	0.96613	ENSG00000130787	ENSG00000130787	NA	rs6489014
QTS000010	ftp://ftp.ebi.ac.uk/pub/databases/spot/eQTL/sumstats/QTS000010/QTD000084/QTD000084.all.tsv.gz	ILMN_2310589	12	122478633	A	G	chr12_122478633_A_G	215	0.407692	0.310322	0.0733233	0.0721537	SNP	385	650	0.96613	ENSG00000184047	ENSG00000184047	NA	rs6489014
QTS000010	ftp://ftp.ebi.ac.uk/pub/databases/spot/eQTL/sumstats/QTS000010/QTD000084/QTD000084.all.tsv.gz	ILMN_2332990	12	122478633	A	G	chr12_122478633_A_G	215	0.407692	0.057734	0.0934965	0.0490852	SNP	385	650	0.96613	ENSG00000184047	ENSG00000184047	NA	rs6489014
QTS000010	ftp://ftp.ebi.ac.uk/pub/databases/spot/eQTL/sumstats/QTS000010/QTD000084/QTD000084.all.tsv.gz	ILMN_2343047	12	122478633	A	G	chr12_122478633_A_G	215	0.407692	0.792165	-0.0217508	0.0824743	SNP	385	650	0.96613	ENSG00000150967	ENSG00000150967	NA	rs6489014
QTS000010	ftp://ftp.ebi.ac.uk/pub/databases/spot/eQTL/sumstats/QTS000010/QTD000084/QTD000084.all.tsv.gz	ILMN_2343048	12	122478633	A	G	chr12_122478633_A_G	215	0.407692	0.816038	-0.0180995	0.0777333	SNP	385	650	0.96613	ENSG00000150967	ENSG00000150967	NA	rs6489014
QTS000010	ftp://ftp.ebi.ac.uk/pub/databases/spot/eQTL/sumstats/QTS000010/QTD000084/QTD000084.all.tsv.gz	ILMN_2358277	12	122478633	A	G	chr12_122478633_A_G	215	0.407692	0.50003	-0.0374533	0.0554671	SNP	385	650	0.96613	ENSG00000111011	ENSG00000111011	NA	rs6489014
QTS000010	ftp://ftp.ebi.ac.uk/pub/databases/spot/eQTL/sumstats/QTS000010/QTD000084/QTD000084.all.tsv.gz	ILMN_2358278	12	122478633	A	G	chr12_122478633_A_G	215	0.407692	0.864253	0.00913538	0.0533906	SNP	385	650	0.96613	ENSG00000111011	ENSG00000111011	NA	rs6489014
QTS000010	ftp://ftp.ebi.ac.uk/pub/databases/spot/eQTL/sumstats/QTS000010/QTD000084/QTD000084.all.tsv.gz	ILMN_2378081	12	122478633	A	G	chr12_122478633_A_G	215	0.407692	0.373826	0.073979	0.083065	SNP	385	650	0.96613	ENSG00000110987	ENSG00000110987	NA	rs6489014
QTS000010	ftp://ftp.ebi.ac.uk/pub/databases/spot/eQTL/sumstats/QTS000010/QTD000084/QTD000084.all.tsv.gz	ILMN_2393144	12	122478633	A	G	chr12_122478633_A_G	215	0.407692	0.615274	0.0245234	0.0487476	SNP	385	650	0.96613	ENSG00000182196	ENSG00000182196	NA	rs6489014
QTS000010	ftp://ftp.ebi.ac.uk/pub/databases/spot/eQTL/sumstats/QTS000010/QTD000084/QTD000084.all.tsv.gz	ILMN_2395285	12	122478633	A	G	chr12_122478633_A_G	215	0.407692	0.787344	-0.0105823	0.0391943	SNP	385	650	0.96613	ENSG00000184209	ENSG00000184209	NA	rs6489014
QTS000010	ftp://ftp.ebi.ac.uk/pub/databases/spot/eQTL/sumstats/QTS000010/QTD000084/QTD000084.all.tsv.gz	ILMN_2396148	12	122478633	A	G	chr12_122478633_A_G	215	0.407692	0.93044	-0.00738264	0.084506	SNP	385	650	0.96613	ENSG00000130787	ENSG00000130787	NA	rs6489014
QTS000010	ftp://ftp.ebi.ac.uk/pub/databases/spot/eQTL/sumstats/QTS000010/QTD000084/QTD000084.all.tsv.gz	ILMN_2404085	12	122478633	A	G	chr12_122478633_A_G	215	0.407692	0.725647	-0.0129699	0.0369261	SNP	385	650	0.96613	ENSG00000130779	ENSG00000130779	NA	rs6489014
QTS000010	ftp://ftp.ebi.ac.uk/pub/databases/spot/eQTL/sumstats/QTS000010/QTD000084/QTD000084.all.tsv.gz	ILMN_3208881	12	122478633	A	G	chr12_122478633_A_G	215	0.407692	0.225896	-0.0828946	0.0683152	SNP	385	650	0.96613	ENSG00000183955	ENSG00000183955	NA	rs6489014
QTS000010	ftp://ftp.ebi.ac.uk/pub/databases/spot/eQTL/sumstats/QTS000010/QTD000084/QTD000084.all.tsv.gz	ILMN_3229052	12	122478633	A	G	chr12_122478633_A_G	215	0.407692	0.921277	-0.00774887	0.0783461	SNP	385	650	0.96613	ENSG00000184209	ENSG00000184209	NA	rs6489014
QTS000010	ftp://ftp.ebi.ac.uk/pub/databases/spot/eQTL/sumstats/QTS000010/QTD000084/QTD000084.all.tsv.gz	ILMN_3236695	12	122478633	A	G	chr12_122478633_A_G	215	0.407692	0.0905486	0.140519	0.0827651	SNP	385	650	0.96613	ENSG00000256092	ENSG00000256092	NA	rs6489014
QTS000010	ftp://ftp.ebi.ac.uk/pub/databases/spot/eQTL/sumstats/QTS000010/QTD000084/QTD000084.all.tsv.gz	ILMN_3249006	12	122478633	A	G	chr12_122478633_A_G	215	0.407692	0.914553	-0.00814593	0.0758569	SNP	385	650	0.96613	ENSG00000183955	ENSG00000183955	NA	rs6489014
QTS000010	ftp://ftp.ebi.ac.uk/pub/databases/spot/eQTL/sumstats/QTS000010/QTD000084/QTD000084.all.tsv.gz	ILMN_1651464	12	122479003	C	T	chr12_122479003_C_T	48	0.0738462	0.599448	0.0764954	0.145502	SNP	48	650	0.99795	ENSG00000089094	ENSG00000089094	NA	rs12369179
QTS000010	ftp://ftp.ebi.ac.uk/pub/databases/spot/eQTL/sumstats/QTS000010/QTD000084/QTD000084.all.tsv.gz	ILMN_1651936	12	122479003	C	T	chr12_122479003_C_T	48	0.0738462	0.120527	-0.198613	0.127574	SNP	48	650	0.99795	ENSG00000183955	ENSG00000183955	NA	rs12369179
QTS000010	ftp://ftp.ebi.ac.uk/pub/databases/spot/eQTL/sumstats/QTS000010/QTD000084/QTD000084.all.tsv.gz	ILMN_1652918	12	122479003	C	T	chr12_122479003_C_T	48	0.0738462	0.515452	0.0901674	0.138481	SNP	48	650	0.99795	ENSG00000139725	ENSG00000139725	NA	rs12369179
QTS000010	ftp://ftp.ebi.ac.uk/pub/databases/spot/eQTL/sumstats/QTS000010/QTD000084/QTD000084.all.tsv.gz	ILMN_1654421	12	122479003	C	T	chr12_122479003_C_T	48	0.0738462	0.263672	0.14659	0.130909	SNP	48	650	0.99795	ENSG00000051825	ENSG00000051825	NA	rs12369179
QTS000010	ftp://ftp.ebi.ac.uk/pub/databases/spot/eQTL/sumstats/QTS000010/QTD000084/QTD000084.all.tsv.gz	ILMN_1658232	12	122479003	C	T	chr12_122479003_C_T	48	0.0738462	0.266532	0.164178	0.147498	SNP	48	650	0.99795	ENSG00000089094	ENSG00000089094	NA	rs12369179
QTS000010	ftp://ftp.ebi.ac.uk/pub/databases/spot/eQTL/sumstats/QTS000010/QTD000084/QTD000084.all.tsv.gz	ILMN_1662316	12	122479003	C	T	chr12_122479003_C_T	48	0.0738462	0.554746	-0.0733205	0.123997	SNP	48	650	0.99795	ENSG00000139719	ENSG00000139719	NA	rs12369179
QTS000010	ftp://ftp.ebi.ac.uk/pub/databases/spot/eQTL/sumstats/QTS000010/QTD000084/QTD000084.all.tsv.gz	ILMN_1663370	12	122479003	C	T	chr12_122479003_C_T	48	0.0738462	0.310807	0.159959	0.157565	SNP	48	650	0.99795	ENSG00000130783	ENSG00000130783	NA	rs12369179
QTS000010	ftp://ftp.ebi.ac.uk/pub/databases/spot/eQTL/sumstats/QTS000010/QTD000084/QTD000084.all.tsv.gz	ILMN_1665335	12	122479003	C	T	chr12_122479003_C_T	48	0.0738462	0.334168	0.0945223	0.0977216	SNP	48	650	0.99795	ENSG00000184047	ENSG00000184047	NA	rs12369179
QTS000010	ftp://ftp.ebi.ac.uk/pub/databases/spot/eQTL/sumstats/QTS000010/QTD000084/QTD000084.all.tsv.gz	ILMN_1665996	12	122479003	C	T	chr12_122479003_C_T	48	0.0738462	0.836341	0.0290679	0.140594	SNP	48	650	0.99795	ENSG00000110987	ENSG00000110987	NA	rs12369179
QTS000010	ftp://ftp.ebi.ac.uk/pub/databases/spot/eQTL/sumstats/QTS000010/QTD000084/QTD000084.all.tsv.gz	ILMN_1667510	12	122479003	C	T	chr12_122479003_C_T	48	0.0738462	0.831289	0.0289004	0.135537	SNP	48	650	0.99795	ENSG00000130921	ENSG00000130921	NA	rs12369179
QTS000010	ftp://ftp.ebi.ac.uk/pub/databases/spot/eQTL/sumstats/QTS000010/QTD000084/QTD000084.all.tsv.gz	ILMN_1668743	12	122479003	C	T	chr12_122479003_C_T	48	0.0738462	0.624763	0.0686716	0.140261	SNP	48	650	0.99795	ENSG00000150977	ENSG00000150977	NA	rs12369179
QTS000010	ftp://ftp.ebi.ac.uk/pub/databases/spot/eQTL/sumstats/QTS000010/QTD000084/QTD000084.all.tsv.gz	ILMN_1677693	12	122479003	C	T	chr12_122479003_C_T	48	0.0738462	0.00418146	0.407165	0.141105	SNP	48	650	0.99795	ENSG00000255398	ENSG00000255398	NA	rs12369179
QTS000010	ftp://ftp.ebi.ac.uk/pub/databases/spot/eQTL/sumstats/QTS000010/QTD000084/QTD000084.all.tsv.gz	ILMN_1678490	12	122479003	C	T	chr12_122479003_C_T	48	0.0738462	0.459867	0.0792821	0.10714	SNP	48	650	0.99795	ENSG00000150977	ENSG00000150977	NA	rs12369179
QTS000010	ftp://ftp.ebi.ac.uk/pub/databases/spot/eQTL/sumstats/QTS000010/QTD000084/QTD000084.all.tsv.gz	ILMN_1684038	12	122479003	C	T	chr12_122479003_C_T	48	0.0738462	0.592529	0.0661001	0.123383	SNP	48	650	0.99795	ENSG00000130779	ENSG00000130779	NA	rs12369179
QTS000010	ftp://ftp.ebi.ac.uk/pub/databases/spot/eQTL/sumstats/QTS000010/QTD000084/QTD000084.all.tsv.gz	ILMN_1693987	12	122479003	C	T	chr12_122479003_C_T	48	0.0738462	0.0973729	0.260494	0.156664	SNP	48	650	0.99795	ENSG00000175727	ENSG00000175727	NA	rs12369179
QTS000010	ftp://ftp.ebi.ac.uk/pub/databases/spot/eQTL/sumstats/QTS000010/QTD000084/QTD000084.all.tsv.gz	ILMN_1701905	12	122479003	C	T	chr12_122479003_C_T	48	0.0738462	0.614198	0.0786343	0.155835	SNP	48	650	0.99795	ENSG00000130783	ENSG00000130783	NA	rs12369179
QTS000010	ftp://ftp.ebi.ac.uk/pub/databases/spot/eQTL/sumstats/QTS000010/QTD000084/QTD000084.all.tsv.gz	ILMN_1704019	12	122479003	C	T	chr12_122479003_C_T	48	0.0738462	0.792075	-0.0400281	0.151711	SNP	48	650	0.99795	ENSG00000111325	ENSG00000111325	NA	rs12369179
QTS000010	ftp://ftp.ebi.ac.uk/pub/databases/spot/eQTL/sumstats/QTS000010/QTD000084/QTD000084.all.tsv.gz	ILMN_1706886	12	122479003	C	T	chr12_122479003_C_T	48	0.0738462	0.294793	-0.155623	0.148291	SNP	48	650	0.99795	ENSG00000110987	ENSG00000110987	NA	rs12369179
QTS000010	ftp://ftp.ebi.ac.uk/pub/databases/spot/eQTL/sumstats/QTS000010/QTD000084/QTD000084.all.tsv.gz	ILMN_1710427	12	122479003	C	T	chr12_122479003_C_T	48	0.0738462	0.050986	0.162032	0.0827031	SNP	48	650	0.99795	ENSG00000139722	ENSG00000139722	NA	rs12369179
QTS000010	ftp://ftp.ebi.ac.uk/pub/databases/spot/eQTL/sumstats/QTS000010/QTD000084/QTD000084.all.tsv.gz	ILMN_1711699	12	122479003	C	T	chr12_122479003_C_T	48	0.0738462	0.792128	0.037531	0.142283	SNP	48	650	0.99795	ENSG00000130787	ENSG00000130787	NA	rs12369179
QTS000010	ftp://ftp.ebi.ac.uk/pub/databases/spot/eQTL/sumstats/QTS000010/QTD000084/QTD000084.all.tsv.gz	ILMN_1720498	12	122479003	C	T	chr12_122479003_C_T	48	0.0738462	0.806737	-0.0384427	0.157007	SNP	48	650	0.99795	ENSG00000188735	ENSG00000188735	NA	rs12369179
QTS000010	ftp://ftp.ebi.ac.uk/pub/databases/spot/eQTL/sumstats/QTS000010/QTD000084/QTD000084.all.tsv.gz	ILMN_1723058	12	122479003	C	T	chr12_122479003_C_T	48	0.0738462	0.674466	-0.0470437	0.111895	SNP	48	650	0.99795	ENSG00000130779	ENSG00000130779	NA	rs12369179
QTS000010	ftp://ftp.ebi.ac.uk/pub/databases/spot/eQTL/sumstats/QTS000010/QTD000084/QTD000084.all.tsv.gz	ILMN_1724148	12	122479003	C	T	chr12_122479003_C_T	48	0.0738462	0.869884	0.0201162	0.122704	SNP	48	650	0.99795	ENSG00000276045	ENSG00000276045	NA	rs12369179
QTS000010	ftp://ftp.ebi.ac.uk/pub/databases/spot/eQTL/sumstats/QTS000010/QTD000084/QTD000084.all.tsv.gz	ILMN_1725187	12	122479003	C	T	chr12_122479003_C_T	48	0.0738462	0.875477	0.0210401	0.134154	SNP	48	650	0.99795	ENSG00000090975	ENSG00000090975	NA	rs12369179
QTS000010	ftp://ftp.ebi.ac.uk/pub/databases/spot/eQTL/sumstats/QTS000010/QTD000084/QTD000084.all.tsv.gz	ILMN_1732516	12	122479003	C	T	chr12_122479003_C_T	48	0.0738462	0.314516	-0.11406	0.113219	SNP	48	650	0.99795	ENSG00000184445	ENSG00000184445	NA	rs12369179
QTS000010	ftp://ftp.ebi.ac.uk/pub/databases/spot/eQTL/sumstats/QTS000010/QTD000084/QTD000084.all.tsv.gz	ILMN_1732767	12	122479003	C	T	chr12_122479003_C_T	48	0.0738462	0.0776892	-0.226077	0.127718	SNP	48	650	0.99795	ENSG00000110801	ENSG00000110801	NA	rs12369179
QTS000010	ftp://ftp.ebi.ac.uk/pub/databases/spot/eQTL/sumstats/QTS000010/QTD000084/QTD000084.all.tsv.gz	ILMN_1739943	12	122479003	C	T	chr12_122479003_C_T	48	0.0738462	0.992295	0.000988027	0.102227	SNP	48	650	0.99795	ENSG00000139697	ENSG00000139697	NA	rs12369179
QTS000010	ftp://ftp.ebi.ac.uk/pub/databases/spot/eQTL/sumstats/QTS000010/QTD000084/QTD000084.all.tsv.gz	ILMN_1745688	12	122479003	C	T	chr12_122479003_C_T	48	0.0738462	0.33853	-0.141518	0.147637	SNP	48	650	0.99795	ENSG00000158104	ENSG00000158104	NA	rs12369179
QTS000010	ftp://ftp.ebi.ac.uk/pub/databases/spot/eQTL/sumstats/QTS000010/QTD000084/QTD000084.all.tsv.gz	ILMN_1750497	12	122479003	C	T	chr12_122479003_C_T	48	0.0738462	0.787527	0.0399375	0.14805	SNP	48	650	0.99795	ENSG00000182782	ENSG00000182782	NA	rs12369179
QTS000010	ftp://ftp.ebi.ac.uk/pub/databases/spot/eQTL/sumstats/QTS000010/QTD000084/QTD000084.all.tsv.gz	ILMN_1757910	12	122479003	C	T	chr12_122479003_C_T	48	0.0738462	0.757112	-0.0485527	0.15685	SNP	48	650	0.99795	ENSG00000130787	ENSG00000130787	NA	rs12369179
QTS000010	ftp://ftp.ebi.ac.uk/pub/databases/spot/eQTL/sumstats/QTS000010/QTD000084/QTD000084.all.tsv.gz	ILMN_1760954	12	122479003	C	T	chr12_122479003_C_T	48	0.0738462	0.0425664	0.203112	0.0997441	SNP	48	650	0.99795	ENSG00000139726	ENSG00000139726	NA	rs12369179
QTS000010	ftp://ftp.ebi.ac.uk/pub/databases/spot/eQTL/sumstats/QTS000010/QTD000084/QTD000084.all.tsv.gz	ILMN_1771260	12	122479003	C	T	chr12_122479003_C_T	48	0.0738462	0.71612	0.0555036	0.15249	SNP	48	650	0.99795	ENSG00000176383	ENSG00000176383	NA	rs12369179
QTS000010	ftp://ftp.ebi.ac.uk/pub/databases/spot/eQTL/sumstats/QTS000010/QTD000084/QTD000084.all.tsv.gz	ILMN_1772845	12	122479003	C	T	chr12_122479003_C_T	48	0.0738462	0.018371	-0.22332	0.0942042	SNP	48	650	0.99795	ENSG00000184209	ENSG00000184209	NA	rs12369179
QTS000010	ftp://ftp.ebi.ac.uk/pub/databases/spot/eQTL/sumstats/QTS000010/QTD000084/QTD000084.all.tsv.gz	ILMN_1777934	12	122479003	C	T	chr12_122479003_C_T	48	0.0738462	0.961964	0.00746055	0.156314	SNP	48	650	0.99795	ENSG00000139714	ENSG00000139714	NA	rs12369179
QTS000010	ftp://ftp.ebi.ac.uk/pub/databases/spot/eQTL/sumstats/QTS000010/QTD000084/QTD000084.all.tsv.gz	ILMN_1779835	12	122479003	C	T	chr12_122479003_C_T	48	0.0738462	0.269518	0.153085	0.138394	SNP	48	650	0.99795	ENSG00000182196	ENSG00000182196	NA	rs12369179
QTS000010	ftp://ftp.ebi.ac.uk/pub/databases/spot/eQTL/sumstats/QTS000010/QTD000084/QTD000084.all.tsv.gz	ILMN_1787845	12	122479003	C	T	chr12_122479003_C_T	48	0.0738462	0.00604828	-0.425862	0.154065	SNP	48	650	0.99795	ENSG00000130787	ENSG00000130787	NA	rs12369179
QTS000010	ftp://ftp.ebi.ac.uk/pub/databases/spot/eQTL/sumstats/QTS000010/QTD000084/QTD000084.all.tsv.gz	ILMN_1788887	12	122479003	C	T	chr12_122479003_C_T	48	0.0738462	0.60018	0.067453	0.12856	SNP	48	650	0.99795	ENSG00000212694	ENSG00000212694	NA	rs12369179
QTS000010	ftp://ftp.ebi.ac.uk/pub/databases/spot/eQTL/sumstats/QTS000010/QTD000084/QTD000084.all.tsv.gz	ILMN_1788928	12	122479003	C	T	chr12_122479003_C_T	48	0.0738462	0.0752852	-0.270063	0.15132	SNP	48	650	0.99795	ENSG00000150967	ENSG00000150967	NA	rs12369179
QTS000010	ftp://ftp.ebi.ac.uk/pub/databases/spot/eQTL/sumstats/QTS000010/QTD000084/QTD000084.all.tsv.gz	ILMN_1791149	12	122479003	C	T	chr12_122479003_C_T	48	0.0738462	0.955389	-0.00574787	0.102667	SNP	48	650	0.99795	ENSG00000182196	ENSG00000182196	NA	rs12369179
QTS000010	ftp://ftp.ebi.ac.uk/pub/databases/spot/eQTL/sumstats/QTS000010/QTD000084/QTD000084.all.tsv.gz	ILMN_1792092	12	122479003	C	T	chr12_122479003_C_T	48	0.0738462	0.0370433	-0.200195	0.0955894	SNP	48	650	0.99795	ENSG00000033030	ENSG00000033030	NA	rs12369179
QTS000010	ftp://ftp.ebi.ac.uk/pub/databases/spot/eQTL/sumstats/QTS000010/QTD000084/QTD000084.all.tsv.gz	ILMN_1794260	12	122479003	C	T	chr12_122479003_C_T	48	0.0738462	0.997278	-0.000316443	0.0926934	SNP	48	650	0.99795	ENSG00000089094	ENSG00000089094	NA	rs12369179
QTS000010	ftp://ftp.ebi.ac.uk/pub/databases/spot/eQTL/sumstats/QTS000010/QTD000084/QTD000084.all.tsv.gz	ILMN_1800341	12	122479003	C	T	chr12_122479003_C_T	48	0.0738462	0.208594	-0.190636	0.151291	SNP	48	650	0.99795	ENSG00000158023	ENSG00000158023	NA	rs12369179
QTS000010	ftp://ftp.ebi.ac.uk/pub/databases/spot/eQTL/sumstats/QTS000010/QTD000084/QTD000084.all.tsv.gz	ILMN_1807704	12	122479003	C	T	chr12_122479003_C_T	48	0.0738462	0.911446	0.0162177	0.145704	SNP	48	650	0.99795	ENSG00000212694	ENSG00000212694	NA	rs12369179
QTS000010	ftp://ftp.ebi.ac.uk/pub/databases/spot/eQTL/sumstats/QTS000010/QTD000084/QTD000084.all.tsv.gz	ILMN_1811272	12	122479003	C	T	chr12_122479003_C_T	48	0.0738462	0.546503	0.0932672	0.1545	SNP	48	650	0.99795	ENSG00000196917	ENSG00000196917	NA	rs12369179
QTS000010	ftp://ftp.ebi.ac.uk/pub/databases/spot/eQTL/sumstats/QTS000010/QTD000084/QTD000084.all.tsv.gz	ILMN_1812721	12	122479003	C	T	chr12_122479003_C_T	48	0.0738462	0.459009	-0.111636	0.150574	SNP	48	650	0.99795	ENSG00000130787	ENSG00000130787	NA	rs12369179
QTS000010	ftp://ftp.ebi.ac.uk/pub/databases/spot/eQTL/sumstats/QTS000010/QTD000084/QTD000084.all.tsv.gz	ILMN_1813573	12	122479003	C	T	chr12_122479003_C_T	48	0.0738462	0.497518	0.0844597	0.124352	SNP	48	650	0.99795	ENSG00000139718	ENSG00000139718	NA	rs12369179
QTS000010	ftp://ftp.ebi.ac.uk/pub/databases/spot/eQTL/sumstats/QTS000010/QTD000084/QTD000084.all.tsv.gz	ILMN_1849192	12	122479003	C	T	chr12_122479003_C_T	48	0.0738462	0.57754	0.0857048	0.153711	SNP	48	650	0.99795	ENSG00000256546	ENSG00000256546	NA	rs12369179
QTS000010	ftp://ftp.ebi.ac.uk/pub/databases/spot/eQTL/sumstats/QTS000010/QTD000084/QTD000084.all.tsv.gz	ILMN_2098947	12	122479003	C	T	chr12_122479003_C_T	48	0.0738462	0.143731	0.160508	0.109506	SNP	48	650	0.99795	ENSG00000212694	ENSG00000212694	NA	rs12369179
QTS000010	ftp://ftp.ebi.ac.uk/pub/databases/spot/eQTL/sumstats/QTS000010/QTD000084/QTD000084.all.tsv.gz	ILMN_2108493	12	122479003	C	T	chr12_122479003_C_T	48	0.0738462	0.40652	-0.131433	0.158132	SNP	48	650	0.99795	ENSG00000188735	ENSG00000188735	NA	rs12369179
QTS000010	ftp://ftp.ebi.ac.uk/pub/databases/spot/eQTL/sumstats/QTS000010/QTD000084/QTD000084.all.tsv.gz	ILMN_2133125	12	122479003	C	T	chr12_122479003_C_T	48	0.0738462	0.487257	0.10706	0.15393	SNP	48	650	0.99795	ENSG00000158113	ENSG00000158113	NA	rs12369179
QTS000010	ftp://ftp.ebi.ac.uk/pub/databases/spot/eQTL/sumstats/QTS000010/QTD000084/QTD000084.all.tsv.gz	ILMN_2161848	12	122479003	C	T	chr12_122479003_C_T	48	0.0738462	0.277704	-0.169597	0.155966	SNP	48	650	0.99795	ENSG00000196917	ENSG00000196917	NA	rs12369179
QTS000010	ftp://ftp.ebi.ac.uk/pub/databases/spot/eQTL/sumstats/QTS000010/QTD000084/QTD000084.all.tsv.gz	ILMN_2201866	12	122479003	C	T	chr12_122479003_C_T	48	0.0738462	0.0850612	-0.270938	0.156832	SNP	48	650	0.99795	ENSG00000204671	ENSG00000204671	NA	rs12369179
QTS000010	ftp://ftp.ebi.ac.uk/pub/databases/spot/eQTL/sumstats/QTS000010/QTD000084/QTD000084.all.tsv.gz	ILMN_2288402	12	122479003	C	T	chr12_122479003_C_T	48	0.0738462	0.741811	0.0505533	0.153307	SNP	48	650	0.99795	ENSG00000130787	ENSG00000130787	NA	rs12369179
QTS000010	ftp://ftp.ebi.ac.uk/pub/databases/spot/eQTL/sumstats/QTS000010/QTD000084/QTD000084.all.tsv.gz	ILMN_2310589	12	122479003	C	T	chr12_122479003_C_T	48	0.0738462	0.687091	-0.0541889	0.134403	SNP	48	650	0.99795	ENSG00000184047	ENSG00000184047	NA	rs12369179
QTS000010	ftp://ftp.ebi.ac.uk/pub/databases/spot/eQTL/sumstats/QTS000010/QTD000084/QTD000084.all.tsv.gz	ILMN_2332990	12	122479003	C	T	chr12_122479003_C_T	48	0.0738462	0.67629	0.0383703	0.0918111	SNP	48	650	0.99795	ENSG00000184047	ENSG00000184047	NA	rs12369179
QTS000010	ftp://ftp.ebi.ac.uk/pub/databases/spot/eQTL/sumstats/QTS000010/QTD000084/QTD000084.all.tsv.gz	ILMN_2343047	12	122479003	C	T	chr12_122479003_C_T	48	0.0738462	0.89806	-0.0196718	0.153425	SNP	48	650	0.99795	ENSG00000150967	ENSG00000150967	NA	rs12369179
QTS000010	ftp://ftp.ebi.ac.uk/pub/databases/spot/eQTL/sumstats/QTS000010/QTD000084/QTD000084.all.tsv.gz	ILMN_2343048	12	122479003	C	T	chr12_122479003_C_T	48	0.0738462	0.44961	0.109369	0.144472	SNP	48	650	0.99795	ENSG00000150967	ENSG00000150967	NA	rs12369179
QTS000010	ftp://ftp.ebi.ac.uk/pub/databases/spot/eQTL/sumstats/QTS000010/QTD000084/QTD000084.all.tsv.gz	ILMN_2358277	12	122479003	C	T	chr12_122479003_C_T	48	0.0738462	0.776284	-0.0293622	0.103238	SNP	48	650	0.99795	ENSG00000111011	ENSG00000111011	NA	rs12369179
QTS000010	ftp://ftp.ebi.ac.uk/pub/databases/spot/eQTL/sumstats/QTS000010/QTD000084/QTD000084.all.tsv.gz	ILMN_2358278	12	122479003	C	T	chr12_122479003_C_T	48	0.0738462	0.282799	-0.106659	0.0991326	SNP	48	650	0.99795	ENSG00000111011	ENSG00000111011	NA	rs12369179
QTS000010	ftp://ftp.ebi.ac.uk/pub/databases/spot/eQTL/sumstats/QTS000010/QTD000084/QTD000084.all.tsv.gz	ILMN_2378081	12	122479003	C	T	chr12_122479003_C_T	48	0.0738462	0.799355	-0.0393538	0.154692	SNP	48	650	0.99795	ENSG00000110987	ENSG00000110987	NA	rs12369179
QTS000010	ftp://ftp.ebi.ac.uk/pub/databases/spot/eQTL/sumstats/QTS000010/QTD000084/QTD000084.all.tsv.gz	ILMN_2393144	12	122479003	C	T	chr12_122479003_C_T	48	0.0738462	0.133536	0.13596	0.0903841	SNP	48	650	0.99795	ENSG00000182196	ENSG00000182196	NA	rs12369179
QTS000010	ftp://ftp.ebi.ac.uk/pub/databases/spot/eQTL/sumstats/QTS000010/QTD000084/QTD000084.all.tsv.gz	ILMN_2395285	12	122479003	C	T	chr12_122479003_C_T	48	0.0738462	0.584074	-0.0399392	0.0728793	SNP	48	650	0.99795	ENSG00000184209	ENSG00000184209	NA	rs12369179
QTS000010	ftp://ftp.ebi.ac.uk/pub/databases/spot/eQTL/sumstats/QTS000010/QTD000084/QTD000084.all.tsv.gz	ILMN_2396148	12	122479003	C	T	chr12_122479003_C_T	48	0.0738462	0.139095	0.232292	0.156638	SNP	48	650	0.99795	ENSG00000130787	ENSG00000130787	NA	rs12369179
QTS000010	ftp://ftp.ebi.ac.uk/pub/databases/spot/eQTL/sumstats/QTS000010/QTD000084/QTD000084.all.tsv.gz	ILMN_2404085	12	122479003	C	T	chr12_122479003_C_T	48	0.0738462	0.10518	0.111165	0.0684098	SNP	48	650	0.99795	ENSG00000130779	ENSG00000130779	NA	rs12369179
QTS000010	ftp://ftp.ebi.ac.uk/pub/databases/spot/eQTL/sumstats/QTS000010/QTD000084/QTD000084.all.tsv.gz	ILMN_3208881	12	122479003	C	T	chr12_122479003_C_T	48	0.0738462	0.406524	-0.105752	0.127234	SNP	48	650	0.99795	ENSG00000183955	ENSG00000183955	NA	rs12369179
QTS000010	ftp://ftp.ebi.ac.uk/pub/databases/spot/eQTL/sumstats/QTS000010/QTD000084/QTD000084.all.tsv.gz	ILMN_3229052	12	122479003	C	T	chr12_122479003_C_T	48	0.0738462	0.621804	-0.0719344	0.145678	SNP	48	650	0.99795	ENSG00000184209	ENSG00000184209	NA	rs12369179
QTS000010	ftp://ftp.ebi.ac.uk/pub/databases/spot/eQTL/sumstats/QTS000010/QTD000084/QTD000084.all.tsv.gz	ILMN_3236695	12	122479003	C	T	chr12_122479003_C_T	48	0.0738462	0.621433	0.0764243	0.154606	SNP	48	650	0.99795	ENSG00000256092	ENSG00000256092	NA	rs12369179
QTS000010	ftp://ftp.ebi.ac.uk/pub/databases/spot/eQTL/sumstats/QTS000010/QTD000084/QTD000084.all.tsv.gz	ILMN_3249006	12	122479003	C	T	chr12_122479003_C_T	48	0.0738462	0.0792736	-0.247213	0.140405	SNP	48	650	0.99795	ENSG00000183955	ENSG00000183955	NA	rs12369179
QTS000010	ftp://ftp.ebi.ac.uk/pub/databases/spot/eQTL/sumstats/QTS000010/QTD000084/QTD000084.all.tsv.gz	ILMN_1651464	12	122480161	T	C	chr12_122480161_T_C	146	0.247692	0.245104	0.104071	0.0893669	SNP	489	650	0.95084	ENSG00000089094	ENSG00000089094	NA	rs10846978
QTS000010	ftp://ftp.ebi.ac.uk/pub/databases/spot/eQTL/sumstats/QTS000010/QTD000084/QTD000084.all.tsv.gz	ILMN_1651936	12	122480161	T	C	chr12_122480161_T_C	146	0.247692	0.160236	0.110568	0.0785477	SNP	489	650	0.95084	ENSG00000183955	ENSG00000183955	NA	rs10846978
QTS000010	ftp://ftp.ebi.ac.uk/pub/databases/spot/eQTL/sumstats/QTS000010/QTD000084/QTD000084.all.tsv.gz	ILMN_1652918	12	122480161	T	C	chr12_122480161_T_C	146	0.247692	0.304973	0.0874588	0.0851158	SNP	489	650	0.95084	ENSG00000139725	ENSG00000139725	NA	rs10846978
QTS000010	ftp://ftp.ebi.ac.uk/pub/databases/spot/eQTL/sumstats/QTS000010/QTD000084/QTD000084.all.tsv.gz	ILMN_1654421	12	122480161	T	C	chr12_122480161_T_C	146	0.247692	0.0646953	-0.148804	0.080263	SNP	489	650	0.95084	ENSG00000051825	ENSG00000051825	NA	rs10846978
QTS000010	ftp://ftp.ebi.ac.uk/pub/databases/spot/eQTL/sumstats/QTS000010/QTD000084/QTD000084.all.tsv.gz	ILMN_1658232	12	122480161	T	C	chr12_122480161_T_C	146	0.247692	0.364009	0.082555	0.0908106	SNP	489	650	0.95084	ENSG00000089094	ENSG00000089094	NA	rs10846978
QTS000010	ftp://ftp.ebi.ac.uk/pub/databases/spot/eQTL/sumstats/QTS000010/QTD000084/QTD000084.all.tsv.gz	ILMN_1662316	12	122480161	T	C	chr12_122480161_T_C	146	0.247692	0.130411	0.115334	0.0760527	SNP	489	650	0.95084	ENSG00000139719	ENSG00000139719	NA	rs10846978
QTS000010	ftp://ftp.ebi.ac.uk/pub/databases/spot/eQTL/sumstats/QTS000010/QTD000084/QTD000084.all.tsv.gz	ILMN_1663370	12	122480161	T	C	chr12_122480161_T_C	146	0.247692	0.618108	-0.0484397	0.0970667	SNP	489	650	0.95084	ENSG00000130783	ENSG00000130783	NA	rs10846978
QTS000010	ftp://ftp.ebi.ac.uk/pub/databases/spot/eQTL/sumstats/QTS000010/QTD000084/QTD000084.all.tsv.gz	ILMN_1665335	12	122480161	T	C	chr12_122480161_T_C	146	0.247692	0.0362901	-0.125727	0.0597905	SNP	489	650	0.95084	ENSG00000184047	ENSG00000184047	NA	rs10846978
QTS000010	ftp://ftp.ebi.ac.uk/pub/databases/spot/eQTL/sumstats/QTS000010/QTD000084/QTD000084.all.tsv.gz	ILMN_1665996	12	122480161	T	C	chr12_122480161_T_C	146	0.247692	0.698251	0.033561	0.0864879	SNP	489	650	0.95084	ENSG00000110987	ENSG00000110987	NA	rs10846978
QTS000010	ftp://ftp.ebi.ac.uk/pub/databases/spot/eQTL/sumstats/QTS000010/QTD000084/QTD000084.all.tsv.gz	ILMN_1667510	12	122480161	T	C	chr12_122480161_T_C	146	0.247692	0.21007	0.10448	0.0831863	SNP	489	650	0.95084	ENSG00000130921	ENSG00000130921	NA	rs10846978
QTS000010	ftp://ftp.ebi.ac.uk/pub/databases/spot/eQTL/sumstats/QTS000010/QTD000084/QTD000084.all.tsv.gz	ILMN_1668743	12	122480161	T	C	chr12_122480161_T_C	146	0.247692	0.473632	0.0618874	0.0862594	SNP	489	650	0.95084	ENSG00000150977	ENSG00000150977	NA	rs10846978
QTS000010	ftp://ftp.ebi.ac.uk/pub/databases/spot/eQTL/sumstats/QTS000010/QTD000084/QTD000084.all.tsv.gz	ILMN_1677693	12	122480161	T	C	chr12_122480161_T_C	146	0.247692	0.532224	-0.0549777	0.08792	SNP	489	650	0.95084	ENSG00000255398	ENSG00000255398	NA	rs10846978
QTS000010	ftp://ftp.ebi.ac.uk/pub/databases/spot/eQTL/sumstats/QTS000010/QTD000084/QTD000084.all.tsv.gz	ILMN_1678490	12	122480161	T	C	chr12_122480161_T_C	146	0.247692	0.749695	-0.0210649	0.0659667	SNP	489	650	0.95084	ENSG00000150977	ENSG00000150977	NA	rs10846978
QTS000010	ftp://ftp.ebi.ac.uk/pub/databases/spot/eQTL/sumstats/QTS000010/QTD000084/QTD000084.all.tsv.gz	ILMN_1684038	12	122480161	T	C	chr12_122480161_T_C	146	0.247692	0.428522	-0.0601484	0.0758718	SNP	489	650	0.95084	ENSG00000130779	ENSG00000130779	NA	rs10846978
QTS000010	ftp://ftp.ebi.ac.uk/pub/databases/spot/eQTL/sumstats/QTS000010/QTD000084/QTD000084.all.tsv.gz	ILMN_1693987	12	122480161	T	C	chr12_122480161_T_C	146	0.247692	0.0814037	-0.168439	0.0963452	SNP	489	650	0.95084	ENSG00000175727	ENSG00000175727	NA	rs10846978
QTS000010	ftp://ftp.ebi.ac.uk/pub/databases/spot/eQTL/sumstats/QTS000010/QTD000084/QTD000084.all.tsv.gz	ILMN_1701905	12	122480161	T	C	chr12_122480161_T_C	146	0.247692	0.832794	-0.0202659	0.0959122	SNP	489	650	0.95084	ENSG00000130783	ENSG00000130783	NA	rs10846978
QTS000010	ftp://ftp.ebi.ac.uk/pub/databases/spot/eQTL/sumstats/QTS000010/QTD000084/QTD000084.all.tsv.gz	ILMN_1704019	12	122480161	T	C	chr12_122480161_T_C	146	0.247692	0.681521	0.0383368	0.0933277	SNP	489	650	0.95084	ENSG00000111325	ENSG00000111325	NA	rs10846978
QTS000010	ftp://ftp.ebi.ac.uk/pub/databases/spot/eQTL/sumstats/QTS000010/QTD000084/QTD000084.all.tsv.gz	ILMN_1706886	12	122480161	T	C	chr12_122480161_T_C	146	0.247692	0.062204	0.170106	0.0908883	SNP	489	650	0.95084	ENSG00000110987	ENSG00000110987	NA	rs10846978
QTS000010	ftp://ftp.ebi.ac.uk/pub/databases/spot/eQTL/sumstats/QTS000010/QTD000084/QTD000084.all.tsv.gz	ILMN_1710427	12	122480161	T	C	chr12_122480161_T_C	146	0.247692	0.581669	-0.0282235	0.0511734	SNP	489	650	0.95084	ENSG00000139722	ENSG00000139722	NA	rs10846978
QTS000010	ftp://ftp.ebi.ac.uk/pub/databases/spot/eQTL/sumstats/QTS000010/QTD000084/QTD000084.all.tsv.gz	ILMN_1711699	12	122480161	T	C	chr12_122480161_T_C	146	0.247692	0.603615	0.0454846	0.0875138	SNP	489	650	0.95084	ENSG00000130787	ENSG00000130787	NA	rs10846978
QTS000010	ftp://ftp.ebi.ac.uk/pub/databases/spot/eQTL/sumstats/QTS000010/QTD000084/QTD000084.all.tsv.gz	ILMN_1720498	12	122480161	T	C	chr12_122480161_T_C	146	0.247692	0.539155	-0.0593574	0.0965516	SNP	489	650	0.95084	ENSG00000188735	ENSG00000188735	NA	rs10846978
QTS000010	ftp://ftp.ebi.ac.uk/pub/databases/spot/eQTL/sumstats/QTS000010/QTD000084/QTD000084.all.tsv.gz	ILMN_1723058	12	122480161	T	C	chr12_122480161_T_C	146	0.247692	0.698972	-0.026649	0.0688484	SNP	489	650	0.95084	ENSG00000130779	ENSG00000130779	NA	rs10846978
QTS000010	ftp://ftp.ebi.ac.uk/pub/databases/spot/eQTL/sumstats/QTS000010/QTD000084/QTD000084.all.tsv.gz	ILMN_1724148	12	122480161	T	C	chr12_122480161_T_C	146	0.247692	0.512033	-0.0495253	0.0754461	SNP	489	650	0.95084	ENSG00000276045	ENSG00000276045	NA	rs10846978
QTS000010	ftp://ftp.ebi.ac.uk/pub/databases/spot/eQTL/sumstats/QTS000010/QTD000084/QTD000084.all.tsv.gz	ILMN_1725187	12	122480161	T	C	chr12_122480161_T_C	146	0.247692	0.0879604	-0.140623	0.0821563	SNP	489	650	0.95084	ENSG00000090975	ENSG00000090975	NA	rs10846978
QTS000010	ftp://ftp.ebi.ac.uk/pub/databases/spot/eQTL/sumstats/QTS000010/QTD000084/QTD000084.all.tsv.gz	ILMN_1732516	12	122480161	T	C	chr12_122480161_T_C	146	0.247692	0.000777477	0.232552	0.0685123	SNP	489	650	0.95084	ENSG00000184445	ENSG00000184445	NA	rs10846978
QTS000010	ftp://ftp.ebi.ac.uk/pub/databases/spot/eQTL/sumstats/QTS000010/QTD000084/QTD000084.all.tsv.gz	ILMN_1732767	12	122480161	T	C	chr12_122480161_T_C	146	0.247692	0.45826	0.0585995	0.0789065	SNP	489	650	0.95084	ENSG00000110801	ENSG00000110801	NA	rs10846978
QTS000010	ftp://ftp.ebi.ac.uk/pub/databases/spot/eQTL/sumstats/QTS000010/QTD000084/QTD000084.all.tsv.gz	ILMN_1739943	12	122480161	T	C	chr12_122480161_T_C	146	0.247692	0.536233	-0.0389223	0.0628581	SNP	489	650	0.95084	ENSG00000139697	ENSG00000139697	NA	rs10846978
QTS000010	ftp://ftp.ebi.ac.uk/pub/databases/spot/eQTL/sumstats/QTS000010/QTD000084/QTD000084.all.tsv.gz	ILMN_1745688	12	122480161	T	C	chr12_122480161_T_C	146	0.247692	0.306696	0.0929849	0.0908173	SNP	489	650	0.95084	ENSG00000158104	ENSG00000158104	NA	rs10846978
QTS000010	ftp://ftp.ebi.ac.uk/pub/databases/spot/eQTL/sumstats/QTS000010/QTD000084/QTD000084.all.tsv.gz	ILMN_1750497	12	122480161	T	C	chr12_122480161_T_C	146	0.247692	0.518909	0.0587903	0.0910396	SNP	489	650	0.95084	ENSG00000182782	ENSG00000182782	NA	rs10846978
QTS000010	ftp://ftp.ebi.ac.uk/pub/databases/spot/eQTL/sumstats/QTS000010/QTD000084/QTD000084.all.tsv.gz	ILMN_1757910	12	122480161	T	C	chr12_122480161_T_C	146	0.247692	0.486948	0.0671253	0.096444	SNP	489	650	0.95084	ENSG00000130787	ENSG00000130787	NA	rs10846978
QTS000010	ftp://ftp.ebi.ac.uk/pub/databases/spot/eQTL/sumstats/QTS000010/QTD000084/QTD000084.all.tsv.gz	ILMN_1760954	12	122480161	T	C	chr12_122480161_T_C	146	0.247692	0.0870274	-0.105556	0.0614866	SNP	489	650	0.95084	ENSG00000139726	ENSG00000139726	NA	rs10846978
QTS000010	ftp://ftp.ebi.ac.uk/pub/databases/spot/eQTL/sumstats/QTS000010/QTD000084/QTD000084.all.tsv.gz	ILMN_1771260	12	122480161	T	C	chr12_122480161_T_C	146	0.247692	0.445406	-0.0716347	0.0937539	SNP	489	650	0.95084	ENSG00000176383	ENSG00000176383	NA	rs10846978
QTS000010	ftp://ftp.ebi.ac.uk/pub/databases/spot/eQTL/sumstats/QTS000010/QTD000084/QTD000084.all.tsv.gz	ILMN_1772845	12	122480161	T	C	chr12_122480161_T_C	146	0.247692	0.496523	0.0397843	0.05844	SNP	489	650	0.95084	ENSG00000184209	ENSG00000184209	NA	rs10846978
QTS000010	ftp://ftp.ebi.ac.uk/pub/databases/spot/eQTL/sumstats/QTS000010/QTD000084/QTD000084.all.tsv.gz	ILMN_1777934	12	122480161	T	C	chr12_122480161_T_C	146	0.247692	0.710863	0.0356766	0.0961535	SNP	489	650	0.95084	ENSG00000139714	ENSG00000139714	NA	rs10846978
QTS000010	ftp://ftp.ebi.ac.uk/pub/databases/spot/eQTL/sumstats/QTS000010/QTD000084/QTD000084.all.tsv.gz	ILMN_1779835	12	122480161	T	C	chr12_122480161_T_C	146	0.247692	0.700007	-0.0328961	0.0852964	SNP	489	650	0.95084	ENSG00000182196	ENSG00000182196	NA	rs10846978
QTS000010	ftp://ftp.ebi.ac.uk/pub/databases/spot/eQTL/sumstats/QTS000010/QTD000084/QTD000084.all.tsv.gz	ILMN_1787845	12	122480161	T	C	chr12_122480161_T_C	146	0.247692	0.657401	-0.0425827	0.0959215	SNP	489	650	0.95084	ENSG00000130787	ENSG00000130787	NA	rs10846978
QTS000010	ftp://ftp.ebi.ac.uk/pub/databases/spot/eQTL/sumstats/QTS000010/QTD000084/QTD000084.all.tsv.gz	ILMN_1788887	12	122480161	T	C	chr12_122480161_T_C	146	0.247692	0.54645	-0.047749	0.0790872	SNP	489	650	0.95084	ENSG00000212694	ENSG00000212694	NA	rs10846978
QTS000010	ftp://ftp.ebi.ac.uk/pub/databases/spot/eQTL/sumstats/QTS000010/QTD000084/QTD000084.all.tsv.gz	ILMN_1788928	12	122480161	T	C	chr12_122480161_T_C	146	0.247692	0.143047	0.136923	0.0932552	SNP	489	650	0.95084	ENSG00000150967	ENSG00000150967	NA	rs10846978
QTS000010	ftp://ftp.ebi.ac.uk/pub/databases/spot/eQTL/sumstats/QTS000010/QTD000084/QTD000084.all.tsv.gz	ILMN_1791149	12	122480161	T	C	chr12_122480161_T_C	146	0.247692	0.589803	0.0340747	0.0631382	SNP	489	650	0.95084	ENSG00000182196	ENSG00000182196	NA	rs10846978
QTS000010	ftp://ftp.ebi.ac.uk/pub/databases/spot/eQTL/sumstats/QTS000010/QTD000084/QTD000084.all.tsv.gz	ILMN_1792092	12	122480161	T	C	chr12_122480161_T_C	146	0.247692	0.163679	0.0824296	0.0590422	SNP	489	650	0.95084	ENSG00000033030	ENSG00000033030	NA	rs10846978
QTS000010	ftp://ftp.ebi.ac.uk/pub/databases/spot/eQTL/sumstats/QTS000010/QTD000084/QTD000084.all.tsv.gz	ILMN_1794260	12	122480161	T	C	chr12_122480161_T_C	146	0.247692	0.982318	-0.00126496	0.057031	SNP	489	650	0.95084	ENSG00000089094	ENSG00000089094	NA	rs10846978
QTS000010	ftp://ftp.ebi.ac.uk/pub/databases/spot/eQTL/sumstats/QTS000010/QTD000084/QTD000084.all.tsv.gz	ILMN_1800341	12	122480161	T	C	chr12_122480161_T_C	146	0.247692	0.14629	0.135453	0.0930044	SNP	489	650	0.95084	ENSG00000158023	ENSG00000158023	NA	rs10846978
QTS000010	ftp://ftp.ebi.ac.uk/pub/databases/spot/eQTL/sumstats/QTS000010/QTD000084/QTD000084.all.tsv.gz	ILMN_1807704	12	122480161	T	C	chr12_122480161_T_C	146	0.247692	0.583184	0.0492213	0.0896048	SNP	489	650	0.95084	ENSG00000212694	ENSG00000212694	NA	rs10846978
QTS000010	ftp://ftp.ebi.ac.uk/pub/databases/spot/eQTL/sumstats/QTS000010/QTD000084/QTD000084.all.tsv.gz	ILMN_1811272	12	122480161	T	C	chr12_122480161_T_C	146	0.247692	0.174305	-0.129124	0.094831	SNP	489	650	0.95084	ENSG00000196917	ENSG00000196917	NA	rs10846978
QTS000010	ftp://ftp.ebi.ac.uk/pub/databases/spot/eQTL/sumstats/QTS000010/QTD000084/QTD000084.all.tsv.gz	ILMN_1812721	12	122480161	T	C	chr12_122480161_T_C	146	0.247692	0.340154	-0.0884529	0.0925887	SNP	489	650	0.95084	ENSG00000130787	ENSG00000130787	NA	rs10846978
QTS000010	ftp://ftp.ebi.ac.uk/pub/databases/spot/eQTL/sumstats/QTS000010/QTD000084/QTD000084.all.tsv.gz	ILMN_1813573	12	122480161	T	C	chr12_122480161_T_C	146	0.247692	0.551114	-0.0456642	0.0765223	SNP	489	650	0.95084	ENSG00000139718	ENSG00000139718	NA	rs10846978
QTS000010	ftp://ftp.ebi.ac.uk/pub/databases/spot/eQTL/sumstats/QTS000010/QTD000084/QTD000084.all.tsv.gz	ILMN_1849192	12	122480161	T	C	chr12_122480161_T_C	146	0.247692	0.857654	0.0169845	0.0946156	SNP	489	650	0.95084	ENSG00000256546	ENSG00000256546	NA	rs10846978
QTS000010	ftp://ftp.ebi.ac.uk/pub/databases/spot/eQTL/sumstats/QTS000010/QTD000084/QTD000084.all.tsv.gz	ILMN_2098947	12	122480161	T	C	chr12_122480161_T_C	146	0.247692	0.581334	-0.0373026	0.0675752	SNP	489	650	0.95084	ENSG00000212694	ENSG00000212694	NA	rs10846978
QTS000010	ftp://ftp.ebi.ac.uk/pub/databases/spot/eQTL/sumstats/QTS000010/QTD000084/QTD000084.all.tsv.gz	ILMN_2108493	12	122480161	T	C	chr12_122480161_T_C	146	0.247692	0.892401	-0.0131856	0.0973984	SNP	489	650	0.95084	ENSG00000188735	ENSG00000188735	NA	rs10846978
QTS000010	ftp://ftp.ebi.ac.uk/pub/databases/spot/eQTL/sumstats/QTS000010/QTD000084/QTD000084.all.tsv.gz	ILMN_2133125	12	122480161	T	C	chr12_122480161_T_C	146	0.247692	0.761199	0.028826	0.0947677	SNP	489	650	0.95084	ENSG00000158113	ENSG00000158113	NA	rs10846978
QTS000010	ftp://ftp.ebi.ac.uk/pub/databases/spot/eQTL/sumstats/QTS000010/QTD000084/QTD000084.all.tsv.gz	ILMN_2161848	12	122480161	T	C	chr12_122480161_T_C	146	0.247692	0.416769	0.0780934	0.0960408	SNP	489	650	0.95084	ENSG00000196917	ENSG00000196917	NA	rs10846978
QTS000010	ftp://ftp.ebi.ac.uk/pub/databases/spot/eQTL/sumstats/QTS000010/QTD000084/QTD000084.all.tsv.gz	ILMN_2201866	12	122480161	T	C	chr12_122480161_T_C	146	0.247692	0.842737	-0.0192505	0.0969504	SNP	489	650	0.95084	ENSG00000204671	ENSG00000204671	NA	rs10846978
QTS000010	ftp://ftp.ebi.ac.uk/pub/databases/spot/eQTL/sumstats/QTS000010/QTD000084/QTD000084.all.tsv.gz	ILMN_2288402	12	122480161	T	C	chr12_122480161_T_C	146	0.247692	0.904842	-0.0112872	0.0943391	SNP	489	650	0.95084	ENSG00000130787	ENSG00000130787	NA	rs10846978
QTS000010	ftp://ftp.ebi.ac.uk/pub/databases/spot/eQTL/sumstats/QTS000010/QTD000084/QTD000084.all.tsv.gz	ILMN_2310589	12	122480161	T	C	chr12_122480161_T_C	146	0.247692	0.215179	0.102476	0.0825099	SNP	489	650	0.95084	ENSG00000184047	ENSG00000184047	NA	rs10846978
QTS000010	ftp://ftp.ebi.ac.uk/pub/databases/spot/eQTL/sumstats/QTS000010/QTD000084/QTD000084.all.tsv.gz	ILMN_2332990	12	122480161	T	C	chr12_122480161_T_C	146	0.247692	0.012799	0.140068	0.0559413	SNP	489	650	0.95084	ENSG00000184047	ENSG00000184047	NA	rs10846978
QTS000010	ftp://ftp.ebi.ac.uk/pub/databases/spot/eQTL/sumstats/QTS000010/QTD000084/QTD000084.all.tsv.gz	ILMN_2343047	12	122480161	T	C	chr12_122480161_T_C	146	0.247692	0.486037	0.0657884	0.0943257	SNP	489	650	0.95084	ENSG00000150967	ENSG00000150967	NA	rs10846978
QTS000010	ftp://ftp.ebi.ac.uk/pub/databases/spot/eQTL/sumstats/QTS000010/QTD000084/QTD000084.all.tsv.gz	ILMN_2343048	12	122480161	T	C	chr12_122480161_T_C	146	0.247692	0.502663	-0.0596641	0.0889064	SNP	489	650	0.95084	ENSG00000150967	ENSG00000150967	NA	rs10846978
QTS000010	ftp://ftp.ebi.ac.uk/pub/databases/spot/eQTL/sumstats/QTS000010/QTD000084/QTD000084.all.tsv.gz	ILMN_2358277	12	122480161	T	C	chr12_122480161_T_C	146	0.247692	0.203722	-0.0807037	0.0633613	SNP	489	650	0.95084	ENSG00000111011	ENSG00000111011	NA	rs10846978
QTS000010	ftp://ftp.ebi.ac.uk/pub/databases/spot/eQTL/sumstats/QTS000010/QTD000084/QTD000084.all.tsv.gz	ILMN_2358278	12	122480161	T	C	chr12_122480161_T_C	146	0.247692	0.139772	0.0901465	0.0608918	SNP	489	650	0.95084	ENSG00000111011	ENSG00000111011	NA	rs10846978
QTS000010	ftp://ftp.ebi.ac.uk/pub/databases/spot/eQTL/sumstats/QTS000010/QTD000084/QTD000084.all.tsv.gz	ILMN_2378081	12	122480161	T	C	chr12_122480161_T_C	146	0.247692	0.795263	0.0247179	0.0951763	SNP	489	650	0.95084	ENSG00000110987	ENSG00000110987	NA	rs10846978
QTS000010	ftp://ftp.ebi.ac.uk/pub/databases/spot/eQTL/sumstats/QTS000010/QTD000084/QTD000084.all.tsv.gz	ILMN_2393144	12	122480161	T	C	chr12_122480161_T_C	146	0.247692	0.842778	-0.0110786	0.0558093	SNP	489	650	0.95084	ENSG00000182196	ENSG00000182196	NA	rs10846978
QTS000010	ftp://ftp.ebi.ac.uk/pub/databases/spot/eQTL/sumstats/QTS000010/QTD000084/QTD000084.all.tsv.gz	ILMN_2395285	12	122480161	T	C	chr12_122480161_T_C	146	0.247692	0.782273	-0.0124072	0.0448563	SNP	489	650	0.95084	ENSG00000184209	ENSG00000184209	NA	rs10846978
QTS000010	ftp://ftp.ebi.ac.uk/pub/databases/spot/eQTL/sumstats/QTS000010/QTD000084/QTD000084.all.tsv.gz	ILMN_2396148	12	122480161	T	C	chr12_122480161_T_C	146	0.247692	0.594185	-0.0515579	0.0966711	SNP	489	650	0.95084	ENSG00000130787	ENSG00000130787	NA	rs10846978
QTS000010	ftp://ftp.ebi.ac.uk/pub/databases/spot/eQTL/sumstats/QTS000010/QTD000084/QTD000084.all.tsv.gz	ILMN_2404085	12	122480161	T	C	chr12_122480161_T_C	146	0.247692	0.219718	-0.0518546	0.0421663	SNP	489	650	0.95084	ENSG00000130779	ENSG00000130779	NA	rs10846978
QTS000010	ftp://ftp.ebi.ac.uk/pub/databases/spot/eQTL/sumstats/QTS000010/QTD000084/QTD000084.all.tsv.gz	ILMN_3208881	12	122480161	T	C	chr12_122480161_T_C	146	0.247692	0.797904	-0.0200826	0.0783616	SNP	489	650	0.95084	ENSG00000183955	ENSG00000183955	NA	rs10846978
QTS000010	ftp://ftp.ebi.ac.uk/pub/databases/spot/eQTL/sumstats/QTS000010/QTD000084/QTD000084.all.tsv.gz	ILMN_3229052	12	122480161	T	C	chr12_122480161_T_C	146	0.247692	0.782808	0.0247358	0.0896549	SNP	489	650	0.95084	ENSG00000184209	ENSG00000184209	NA	rs10846978
QTS000010	ftp://ftp.ebi.ac.uk/pub/databases/spot/eQTL/sumstats/QTS000010/QTD000084/QTD000084.all.tsv.gz	ILMN_3236695	12	122480161	T	C	chr12_122480161_T_C	146	0.247692	0.00608656	0.259665	0.0940115	SNP	489	650	0.95084	ENSG00000256092	ENSG00000256092	NA	rs10846978
QTS000010	ftp://ftp.ebi.ac.uk/pub/databases/spot/eQTL/sumstats/QTS000010/QTD000084/QTD000084.all.tsv.gz	ILMN_3249006	12	122480161	T	C	chr12_122480161_T_C	146	0.247692	0.421932	-0.0697406	0.0867269	SNP	489	650	0.95084	ENSG00000183955	ENSG00000183955	NA	rs10846978
QTS000010	ftp://ftp.ebi.ac.uk/pub/databases/spot/eQTL/sumstats/QTS000010/QTD000084/QTD000084.all.tsv.gz	ILMN_1651464	12	122480473	C	CT	chr12_122480473_C_CT	217	0.412308	0.667861	-0.03366	0.0783709	INDEL	382	650	0.95798	ENSG00000089094	ENSG00000089094	NA	rs370771994
QTS000010	ftp://ftp.ebi.ac.uk/pub/databases/spot/eQTL/sumstats/QTS000010/QTD000084/QTD000084.all.tsv.gz	ILMN_1651464	12	122480473	C	CT	chr12_122480473_C_CT	217	0.412308	0.667861	-0.03366	0.0783709	INDEL	382	650	0.95798	ENSG00000089094	ENSG00000089094	NA	rs63098963
QTS000010	ftp://ftp.ebi.ac.uk/pub/databases/spot/eQTL/sumstats/QTS000010/QTD000084/QTD000084.all.tsv.gz	ILMN_1651464	12	122480473	C	CT	chr12_122480473_C_CT	217	0.412308	0.667861	-0.03366	0.0783709	INDEL	382	650	0.95798	ENSG00000089094	ENSG00000089094	NA	rs71085808
QTS000010	ftp://ftp.ebi.ac.uk/pub/databases/spot/eQTL/sumstats/QTS000010/QTD000084/QTD000084.all.tsv.gz	ILMN_1651936	12	122480473	C	CT	chr12_122480473_C_CT	217	0.412308	0.148614	0.0995396	0.0687404	INDEL	382	650	0.95798	ENSG00000183955	ENSG00000183955	NA	rs370771994
QTS000010	ftp://ftp.ebi.ac.uk/pub/databases/spot/eQTL/sumstats/QTS000010/QTD000084/QTD000084.all.tsv.gz	ILMN_1651936	12	122480473	C	CT	chr12_122480473_C_CT	217	0.412308	0.148614	0.0995396	0.0687404	INDEL	382	650	0.95798	ENSG00000183955	ENSG00000183955	NA	rs63098963
QTS000010	ftp://ftp.ebi.ac.uk/pub/databases/spot/eQTL/sumstats/QTS000010/QTD000084/QTD000084.all.tsv.gz	ILMN_1651936	12	122480473	C	CT	chr12_122480473_C_CT	217	0.412308	0.148614	0.0995396	0.0687404	INDEL	382	650	0.95798	ENSG00000183955	ENSG00000183955	NA	rs71085808
QTS000010	ftp://ftp.ebi.ac.uk/pub/databases/spot/eQTL/sumstats/QTS000010/QTD000084/QTD000084.all.tsv.gz	ILMN_1652918	12	122480473	C	CT	chr12_122480473_C_CT	217	0.412308	0.975165	0.00232517	0.0746289	INDEL	382	650	0.95798	ENSG00000139725	ENSG00000139725	NA	rs370771994
QTS000010	ftp://ftp.ebi.ac.uk/pub/databases/spot/eQTL/sumstats/QTS000010/QTD000084/QTD000084.all.tsv.gz	ILMN_1652918	12	122480473	C	CT	chr12_122480473_C_CT	217	0.412308	0.975165	0.00232517	0.0746289	INDEL	382	650	0.95798	ENSG00000139725	ENSG00000139725	NA	rs63098963
QTS000010	ftp://ftp.ebi.ac.uk/pub/databases/spot/eQTL/sumstats/QTS000010/QTD000084/QTD000084.all.tsv.gz	ILMN_1652918	12	122480473	C	CT	chr12_122480473_C_CT	217	0.412308	0.975165	0.00232517	0.0746289	INDEL	382	650	0.95798	ENSG00000139725	ENSG00000139725	NA	rs71085808
QTS000010	ftp://ftp.ebi.ac.uk/pub/databases/spot/eQTL/sumstats/QTS000010/QTD000084/QTD000084.all.tsv.gz	ILMN_1654421	12	122480473	C	CT	chr12_122480473_C_CT	217	0.412308	0.0903993	-0.119439	0.0703166	INDEL	382	650	0.95798	ENSG00000051825	ENSG00000051825	NA	rs370771994
QTS000010	ftp://ftp.ebi.ac.uk/pub/databases/spot/eQTL/sumstats/QTS000010/QTD000084/QTD000084.all.tsv.gz	ILMN_1654421	12	122480473	C	CT	chr12_122480473_C_CT	217	0.412308	0.0903993	-0.119439	0.0703166	INDEL	382	650	0.95798	ENSG00000051825	ENSG00000051825	NA	rs63098963
QTS000010	ftp://ftp.ebi.ac.uk/pub/databases/spot/eQTL/sumstats/QTS000010/QTD000084/QTD000084.all.tsv.gz	ILMN_1654421	12	122480473	C	CT	chr12_122480473_C_CT	217	0.412308	0.0903993	-0.119439	0.0703166	INDEL	382	650	0.95798	ENSG00000051825	ENSG00000051825	NA	rs71085808
QTS000010	ftp://ftp.ebi.ac.uk/pub/databases/spot/eQTL/sumstats/QTS000010/QTD000084/QTD000084.all.tsv.gz	ILMN_1658232	12	122480473	C	CT	chr12_122480473_C_CT	217	0.412308	0.972024	0.0027936	0.0795926	INDEL	382	650	0.95798	ENSG00000089094	ENSG00000089094	NA	rs370771994
QTS000010	ftp://ftp.ebi.ac.uk/pub/databases/spot/eQTL/sumstats/QTS000010/QTD000084/QTD000084.all.tsv.gz	ILMN_1658232	12	122480473	C	CT	chr12_122480473_C_CT	217	0.412308	0.972024	0.0027936	0.0795926	INDEL	382	650	0.95798	ENSG00000089094	ENSG00000089094	NA	rs63098963
QTS000010	ftp://ftp.ebi.ac.uk/pub/databases/spot/eQTL/sumstats/QTS000010/QTD000084/QTD000084.all.tsv.gz	ILMN_1658232	12	122480473	C	CT	chr12_122480473_C_CT	217	0.412308	0.972024	0.0027936	0.0795926	INDEL	382	650	0.95798	ENSG00000089094	ENSG00000089094	NA	rs71085808
QTS000010	ftp://ftp.ebi.ac.uk/pub/databases/spot/eQTL/sumstats/QTS000010/QTD000084/QTD000084.all.tsv.gz	ILMN_1662316	12	122480473	C	CT	chr12_122480473_C_CT	217	0.412308	0.955175	-0.00375871	0.0668154	INDEL	382	650	0.95798	ENSG00000139719	ENSG00000139719	NA	rs370771994
QTS000010	ftp://ftp.ebi.ac.uk/pub/databases/spot/eQTL/sumstats/QTS000010/QTD000084/QTD000084.all.tsv.gz	ILMN_1662316	12	122480473	C	CT	chr12_122480473_C_CT	217	0.412308	0.955175	-0.00375871	0.0668154	INDEL	382	650	0.95798	ENSG00000139719	ENSG00000139719	NA	rs63098963
QTS000010	ftp://ftp.ebi.ac.uk/pub/databases/spot/eQTL/sumstats/QTS000010/QTD000084/QTD000084.all.tsv.gz	ILMN_1662316	12	122480473	C	CT	chr12_122480473_C_CT	217	0.412308	0.955175	-0.00375871	0.0668154	INDEL	382	650	0.95798	ENSG00000139719	ENSG00000139719	NA	rs71085808
QTS000010	ftp://ftp.ebi.ac.uk/pub/databases/spot/eQTL/sumstats/QTS000010/QTD000084/QTD000084.all.tsv.gz	ILMN_1663370	12	122480473	C	CT	chr12_122480473_C_CT	217	0.412308	0.449121	-0.0643548	0.0849184	INDEL	382	650	0.95798	ENSG00000130783	ENSG00000130783	NA	rs370771994
QTS000010	ftp://ftp.ebi.ac.uk/pub/databases/spot/eQTL/sumstats/QTS000010/QTD000084/QTD000084.all.tsv.gz	ILMN_1663370	12	122480473	C	CT	chr12_122480473_C_CT	217	0.412308	0.449121	-0.0643548	0.0849184	INDEL	382	650	0.95798	ENSG00000130783	ENSG00000130783	NA	rs63098963
QTS000010	ftp://ftp.ebi.ac.uk/pub/databases/spot/eQTL/sumstats/QTS000010/QTD000084/QTD000084.all.tsv.gz	ILMN_1663370	12	122480473	C	CT	chr12_122480473_C_CT	217	0.412308	0.449121	-0.0643548	0.0849184	INDEL	382	650	0.95798	ENSG00000130783	ENSG00000130783	NA	rs71085808
QTS000010	ftp://ftp.ebi.ac.uk/pub/databases/spot/eQTL/sumstats/QTS000010/QTD000084/QTD000084.all.tsv.gz	ILMN_1665335	12	122480473	C	CT	chr12_122480473_C_CT	217	0.412308	0.0957275	-0.08768	0.052471	INDEL	382	650	0.95798	ENSG00000184047	ENSG00000184047	NA	rs370771994
QTS000010	ftp://ftp.ebi.ac.uk/pub/databases/spot/eQTL/sumstats/QTS000010/QTD000084/QTD000084.all.tsv.gz	ILMN_1665335	12	122480473	C	CT	chr12_122480473_C_CT	217	0.412308	0.0957275	-0.08768	0.052471	INDEL	382	650	0.95798	ENSG00000184047	ENSG00000184047	NA	rs63098963
QTS000010	ftp://ftp.ebi.ac.uk/pub/databases/spot/eQTL/sumstats/QTS000010/QTD000084/QTD000084.all.tsv.gz	ILMN_1665335	12	122480473	C	CT	chr12_122480473_C_CT	217	0.412308	0.0957275	-0.08768	0.052471	INDEL	382	650	0.95798	ENSG00000184047	ENSG00000184047	NA	rs71085808
QTS000010	ftp://ftp.ebi.ac.uk/pub/databases/spot/eQTL/sumstats/QTS000010/QTD000084/QTD000084.all.tsv.gz	ILMN_1665996	12	122480473	C	CT	chr12_122480473_C_CT	217	0.412308	0.679184	0.0313377	0.0757007	INDEL	382	650	0.95798	ENSG00000110987	ENSG00000110987	NA	rs370771994
QTS000010	ftp://ftp.ebi.ac.uk/pub/databases/spot/eQTL/sumstats/QTS000010/QTD000084/QTD000084.all.tsv.gz	ILMN_1665996	12	122480473	C	CT	chr12_122480473_C_CT	217	0.412308	0.679184	0.0313377	0.0757007	INDEL	382	650	0.95798	ENSG00000110987	ENSG00000110987	NA	rs63098963
QTS000010	ftp://ftp.ebi.ac.uk/pub/databases/spot/eQTL/sumstats/QTS000010/QTD000084/QTD000084.all.tsv.gz	ILMN_1665996	12	122480473	C	CT	chr12_122480473_C_CT	217	0.412308	0.679184	0.0313377	0.0757007	INDEL	382	650	0.95798	ENSG00000110987	ENSG00000110987	NA	rs71085808
QTS000010	ftp://ftp.ebi.ac.uk/pub/databases/spot/eQTL/sumstats/QTS000010/QTD000084/QTD000084.all.tsv.gz	ILMN_1667510	12	122480473	C	CT	chr12_122480473_C_CT	217	0.412308	0.443074	0.0560092	0.072929	INDEL	382	650	0.95798	ENSG00000130921	ENSG00000130921	NA	rs370771994
QTS000010	ftp://ftp.ebi.ac.uk/pub/databases/spot/eQTL/sumstats/QTS000010/QTD000084/QTD000084.all.tsv.gz	ILMN_1667510	12	122480473	C	CT	chr12_122480473_C_CT	217	0.412308	0.443074	0.0560092	0.072929	INDEL	382	650	0.95798	ENSG00000130921	ENSG00000130921	NA	rs63098963
QTS000010	ftp://ftp.ebi.ac.uk/pub/databases/spot/eQTL/sumstats/QTS000010/QTD000084/QTD000084.all.tsv.gz	ILMN_1667510	12	122480473	C	CT	chr12_122480473_C_CT	217	0.412308	0.443074	0.0560092	0.072929	INDEL	382	650	0.95798	ENSG00000130921	ENSG00000130921	NA	rs71085808
QTS000010	ftp://ftp.ebi.ac.uk/pub/databases/spot/eQTL/sumstats/QTS000010/QTD000084/QTD000084.all.tsv.gz	ILMN_1668743	12	122480473	C	CT	chr12_122480473_C_CT	217	0.412308	0.656955	0.0335822	0.0755418	INDEL	382	650	0.95798	ENSG00000150977	ENSG00000150977	NA	rs370771994
QTS000010	ftp://ftp.ebi.ac.uk/pub/databases/spot/eQTL/sumstats/QTS000010/QTD000084/QTD000084.all.tsv.gz	ILMN_1668743	12	122480473	C	CT	chr12_122480473_C_CT	217	0.412308	0.656955	0.0335822	0.0755418	INDEL	382	650	0.95798	ENSG00000150977	ENSG00000150977	NA	rs63098963
QTS000010	ftp://ftp.ebi.ac.uk/pub/databases/spot/eQTL/sumstats/QTS000010/QTD000084/QTD000084.all.tsv.gz	ILMN_1668743	12	122480473	C	CT	chr12_122480473_C_CT	217	0.412308	0.656955	0.0335822	0.0755418	INDEL	382	650	0.95798	ENSG00000150977	ENSG00000150977	NA	rs71085808
QTS000010	ftp://ftp.ebi.ac.uk/pub/databases/spot/eQTL/sumstats/QTS000010/QTD000084/QTD000084.all.tsv.gz	ILMN_1677693	12	122480473	C	CT	chr12_122480473_C_CT	217	0.412308	0.0556309	0.147065	0.0765509	INDEL	382	650	0.95798	ENSG00000255398	ENSG00000255398	NA	rs370771994
QTS000010	ftp://ftp.ebi.ac.uk/pub/databases/spot/eQTL/sumstats/QTS000010/QTD000084/QTD000084.all.tsv.gz	ILMN_1677693	12	122480473	C	CT	chr12_122480473_C_CT	217	0.412308	0.0556309	0.147065	0.0765509	INDEL	382	650	0.95798	ENSG00000255398	ENSG00000255398	NA	rs63098963
QTS000010	ftp://ftp.ebi.ac.uk/pub/databases/spot/eQTL/sumstats/QTS000010/QTD000084/QTD000084.all.tsv.gz	ILMN_1677693	12	122480473	C	CT	chr12_122480473_C_CT	217	0.412308	0.0556309	0.147065	0.0765509	INDEL	382	650	0.95798	ENSG00000255398	ENSG00000255398	NA	rs71085808
QTS000010	ftp://ftp.ebi.ac.uk/pub/databases/spot/eQTL/sumstats/QTS000010/QTD000084/QTD000084.all.tsv.gz	ILMN_1678490	12	122480473	C	CT	chr12_122480473_C_CT	217	0.412308	0.59904	0.0303818	0.0577247	INDEL	382	650	0.95798	ENSG00000150977	ENSG00000150977	NA	rs370771994
QTS000010	ftp://ftp.ebi.ac.uk/pub/databases/spot/eQTL/sumstats/QTS000010/QTD000084/QTD000084.all.tsv.gz	ILMN_1678490	12	122480473	C	CT	chr12_122480473_C_CT	217	0.412308	0.59904	0.0303818	0.0577247	INDEL	382	650	0.95798	ENSG00000150977	ENSG00000150977	NA	rs63098963
QTS000010	ftp://ftp.ebi.ac.uk/pub/databases/spot/eQTL/sumstats/QTS000010/QTD000084/QTD000084.all.tsv.gz	ILMN_1678490	12	122480473	C	CT	chr12_122480473_C_CT	217	0.412308	0.59904	0.0303818	0.0577247	INDEL	382	650	0.95798	ENSG00000150977	ENSG00000150977	NA	rs71085808
QTS000010	ftp://ftp.ebi.ac.uk/pub/databases/spot/eQTL/sumstats/QTS000010/QTD000084/QTD000084.all.tsv.gz	ILMN_1684038	12	122480473	C	CT	chr12_122480473_C_CT	217	0.412308	0.969138	-0.00257409	0.0664781	INDEL	382	650	0.95798	ENSG00000130779	ENSG00000130779	NA	rs370771994
QTS000010	ftp://ftp.ebi.ac.uk/pub/databases/spot/eQTL/sumstats/QTS000010/QTD000084/QTD000084.all.tsv.gz	ILMN_1684038	12	122480473	C	CT	chr12_122480473_C_CT	217	0.412308	0.969138	-0.00257409	0.0664781	INDEL	382	650	0.95798	ENSG00000130779	ENSG00000130779	NA	rs63098963
QTS000010	ftp://ftp.ebi.ac.uk/pub/databases/spot/eQTL/sumstats/QTS000010/QTD000084/QTD000084.all.tsv.gz	ILMN_1684038	12	122480473	C	CT	chr12_122480473_C_CT	217	0.412308	0.969138	-0.00257409	0.0664781	INDEL	382	650	0.95798	ENSG00000130779	ENSG00000130779	NA	rs71085808
QTS000010	ftp://ftp.ebi.ac.uk/pub/databases/spot/eQTL/sumstats/QTS000010/QTD000084/QTD000084.all.tsv.gz	ILMN_1693987	12	122480473	C	CT	chr12_122480473_C_CT	217	0.412308	0.202244	-0.108012	0.0845238	INDEL	382	650	0.95798	ENSG00000175727	ENSG00000175727	NA	rs370771994
QTS000010	ftp://ftp.ebi.ac.uk/pub/databases/spot/eQTL/sumstats/QTS000010/QTD000084/QTD000084.all.tsv.gz	ILMN_1693987	12	122480473	C	CT	chr12_122480473_C_CT	217	0.412308	0.202244	-0.108012	0.0845238	INDEL	382	650	0.95798	ENSG00000175727	ENSG00000175727	NA	rs63098963
QTS000010	ftp://ftp.ebi.ac.uk/pub/databases/spot/eQTL/sumstats/QTS000010/QTD000084/QTD000084.all.tsv.gz	ILMN_1693987	12	122480473	C	CT	chr12_122480473_C_CT	217	0.412308	0.202244	-0.108012	0.0845238	INDEL	382	650	0.95798	ENSG00000175727	ENSG00000175727	NA	rs71085808
QTS000010	ftp://ftp.ebi.ac.uk/pub/databases/spot/eQTL/sumstats/QTS000010/QTD000084/QTD000084.all.tsv.gz	ILMN_1701905	12	122480473	C	CT	chr12_122480473_C_CT	217	0.412308	0.916016	-0.00886081	0.0839569	INDEL	382	650	0.95798	ENSG00000130783	ENSG00000130783	NA	rs370771994
QTS000010	ftp://ftp.ebi.ac.uk/pub/databases/spot/eQTL/sumstats/QTS000010/QTD000084/QTD000084.all.tsv.gz	ILMN_1701905	12	122480473	C	CT	chr12_122480473_C_CT	217	0.412308	0.916016	-0.00886081	0.0839569	INDEL	382	650	0.95798	ENSG00000130783	ENSG00000130783	NA	rs63098963
QTS000010	ftp://ftp.ebi.ac.uk/pub/databases/spot/eQTL/sumstats/QTS000010/QTD000084/QTD000084.all.tsv.gz	ILMN_1701905	12	122480473	C	CT	chr12_122480473_C_CT	217	0.412308	0.916016	-0.00886081	0.0839569	INDEL	382	650	0.95798	ENSG00000130783	ENSG00000130783	NA	rs71085808
QTS000010	ftp://ftp.ebi.ac.uk/pub/databases/spot/eQTL/sumstats/QTS000010/QTD000084/QTD000084.all.tsv.gz	ILMN_1704019	12	122480473	C	CT	chr12_122480473_C_CT	217	0.412308	0.635219	0.0387881	0.0816827	INDEL	382	650	0.95798	ENSG00000111325	ENSG00000111325	NA	rs370771994
QTS000010	ftp://ftp.ebi.ac.uk/pub/databases/spot/eQTL/sumstats/QTS000010/QTD000084/QTD000084.all.tsv.gz	ILMN_1704019	12	122480473	C	CT	chr12_122480473_C_CT	217	0.412308	0.635219	0.0387881	0.0816827	INDEL	382	650	0.95798	ENSG00000111325	ENSG00000111325	NA	rs63098963
QTS000010	ftp://ftp.ebi.ac.uk/pub/databases/spot/eQTL/sumstats/QTS000010/QTD000084/QTD000084.all.tsv.gz	ILMN_1704019	12	122480473	C	CT	chr12_122480473_C_CT	217	0.412308	0.635219	0.0387881	0.0816827	INDEL	382	650	0.95798	ENSG00000111325	ENSG00000111325	NA	rs71085808
QTS000010	ftp://ftp.ebi.ac.uk/pub/databases/spot/eQTL/sumstats/QTS000010/QTD000084/QTD000084.all.tsv.gz	ILMN_1706886	12	122480473	C	CT	chr12_122480473_C_CT	217	0.412308	0.73245	0.02737	0.0799881	INDEL	382	650	0.95798	ENSG00000110987	ENSG00000110987	NA	rs370771994
QTS000010	ftp://ftp.ebi.ac.uk/pub/databases/spot/eQTL/sumstats/QTS000010/QTD000084/QTD000084.all.tsv.gz	ILMN_1706886	12	122480473	C	CT	chr12_122480473_C_CT	217	0.412308	0.73245	0.02737	0.0799881	INDEL	382	650	0.95798	ENSG00000110987	ENSG00000110987	NA	rs63098963
QTS000010	ftp://ftp.ebi.ac.uk/pub/databases/spot/eQTL/sumstats/QTS000010/QTD000084/QTD000084.all.tsv.gz	ILMN_1706886	12	122480473	C	CT	chr12_122480473_C_CT	217	0.412308	0.73245	0.02737	0.0799881	INDEL	382	650	0.95798	ENSG00000110987	ENSG00000110987	NA	rs71085808
QTS000010	ftp://ftp.ebi.ac.uk/pub/databases/spot/eQTL/sumstats/QTS000010/QTD000084/QTD000084.all.tsv.gz	ILMN_1710427	12	122480473	C	CT	chr12_122480473_C_CT	217	0.412308	0.548566	-0.0268984	0.0447882	INDEL	382	650	0.95798	ENSG00000139722	ENSG00000139722	NA	rs370771994
QTS000010	ftp://ftp.ebi.ac.uk/pub/databases/spot/eQTL/sumstats/QTS000010/QTD000084/QTD000084.all.tsv.gz	ILMN_1710427	12	122480473	C	CT	chr12_122480473_C_CT	217	0.412308	0.548566	-0.0268984	0.0447882	INDEL	382	650	0.95798	ENSG00000139722	ENSG00000139722	NA	rs63098963
QTS000010	ftp://ftp.ebi.ac.uk/pub/databases/spot/eQTL/sumstats/QTS000010/QTD000084/QTD000084.all.tsv.gz	ILMN_1710427	12	122480473	C	CT	chr12_122480473_C_CT	217	0.412308	0.548566	-0.0268984	0.0447882	INDEL	382	650	0.95798	ENSG00000139722	ENSG00000139722	NA	rs71085808
QTS000010	ftp://ftp.ebi.ac.uk/pub/databases/spot/eQTL/sumstats/QTS000010/QTD000084/QTD000084.all.tsv.gz	ILMN_1711699	12	122480473	C	CT	chr12_122480473_C_CT	217	0.412308	0.0322928	0.163583	0.0760694	INDEL	382	650	0.95798	ENSG00000130787	ENSG00000130787	NA	rs370771994
QTS000010	ftp://ftp.ebi.ac.uk/pub/databases/spot/eQTL/sumstats/QTS000010/QTD000084/QTD000084.all.tsv.gz	ILMN_1711699	12	122480473	C	CT	chr12_122480473_C_CT	217	0.412308	0.0322928	0.163583	0.0760694	INDEL	382	650	0.95798	ENSG00000130787	ENSG00000130787	NA	rs63098963
QTS000010	ftp://ftp.ebi.ac.uk/pub/databases/spot/eQTL/sumstats/QTS000010/QTD000084/QTD000084.all.tsv.gz	ILMN_1711699	12	122480473	C	CT	chr12_122480473_C_CT	217	0.412308	0.0322928	0.163583	0.0760694	INDEL	382	650	0.95798	ENSG00000130787	ENSG00000130787	NA	rs71085808
QTS000010	ftp://ftp.ebi.ac.uk/pub/databases/spot/eQTL/sumstats/QTS000010/QTD000084/QTD000084.all.tsv.gz	ILMN_1720498	12	122480473	C	CT	chr12_122480473_C_CT	217	0.412308	0.862674	-0.0146385	0.0845595	INDEL	382	650	0.95798	ENSG00000188735	ENSG00000188735	NA	rs370771994
QTS000010	ftp://ftp.ebi.ac.uk/pub/databases/spot/eQTL/sumstats/QTS000010/QTD000084/QTD000084.all.tsv.gz	ILMN_1720498	12	122480473	C	CT	chr12_122480473_C_CT	217	0.412308	0.862674	-0.0146385	0.0845595	INDEL	382	650	0.95798	ENSG00000188735	ENSG00000188735	NA	rs63098963
QTS000010	ftp://ftp.ebi.ac.uk/pub/databases/spot/eQTL/sumstats/QTS000010/QTD000084/QTD000084.all.tsv.gz	ILMN_1720498	12	122480473	C	CT	chr12_122480473_C_CT	217	0.412308	0.862674	-0.0146385	0.0845595	INDEL	382	650	0.95798	ENSG00000188735	ENSG00000188735	NA	rs71085808
QTS000010	ftp://ftp.ebi.ac.uk/pub/databases/spot/eQTL/sumstats/QTS000010/QTD000084/QTD000084.all.tsv.gz	ILMN_1723058	12	122480473	C	CT	chr12_122480473_C_CT	217	0.412308	0.646072	-0.0276988	0.0602574	INDEL	382	650	0.95798	ENSG00000130779	ENSG00000130779	NA	rs370771994
QTS000010	ftp://ftp.ebi.ac.uk/pub/databases/spot/eQTL/sumstats/QTS000010/QTD000084/QTD000084.all.tsv.gz	ILMN_1723058	12	122480473	C	CT	chr12_122480473_C_CT	217	0.412308	0.646072	-0.0276988	0.0602574	INDEL	382	650	0.95798	ENSG00000130779	ENSG00000130779	NA	rs63098963
QTS000010	ftp://ftp.ebi.ac.uk/pub/databases/spot/eQTL/sumstats/QTS000010/QTD000084/QTD000084.all.tsv.gz	ILMN_1723058	12	122480473	C	CT	chr12_122480473_C_CT	217	0.412308	0.646072	-0.0276988	0.0602574	INDEL	382	650	0.95798	ENSG00000130779	ENSG00000130779	NA	rs71085808
QTS000010	ftp://ftp.ebi.ac.uk/pub/databases/spot/eQTL/sumstats/QTS000010/QTD000084/QTD000084.all.tsv.gz	ILMN_1724148	12	122480473	C	CT	chr12_122480473_C_CT	217	0.412308	0.0277592	-0.144979	0.0655692	INDEL	382	650	0.95798	ENSG00000276045	ENSG00000276045	NA	rs370771994
QTS000010	ftp://ftp.ebi.ac.uk/pub/databases/spot/eQTL/sumstats/QTS000010/QTD000084/QTD000084.all.tsv.gz	ILMN_1724148	12	122480473	C	CT	chr12_122480473_C_CT	217	0.412308	0.0277592	-0.144979	0.0655692	INDEL	382	650	0.95798	ENSG00000276045	ENSG00000276045	NA	rs63098963
QTS000010	ftp://ftp.ebi.ac.uk/pub/databases/spot/eQTL/sumstats/QTS000010/QTD000084/QTD000084.all.tsv.gz	ILMN_1724148	12	122480473	C	CT	chr12_122480473_C_CT	217	0.412308	0.0277592	-0.144979	0.0655692	INDEL	382	650	0.95798	ENSG00000276045	ENSG00000276045	NA	rs71085808
QTS000010	ftp://ftp.ebi.ac.uk/pub/databases/spot/eQTL/sumstats/QTS000010/QTD000084/QTD000084.all.tsv.gz	ILMN_1725187	12	122480473	C	CT	chr12_122480473_C_CT	217	0.412308	0.0426034	-0.146127	0.0717725	INDEL	382	650	0.95798	ENSG00000090975	ENSG00000090975	NA	rs370771994
QTS000010	ftp://ftp.ebi.ac.uk/pub/databases/spot/eQTL/sumstats/QTS000010/QTD000084/QTD000084.all.tsv.gz	ILMN_1725187	12	122480473	C	CT	chr12_122480473_C_CT	217	0.412308	0.0426034	-0.146127	0.0717725	INDEL	382	650	0.95798	ENSG00000090975	ENSG00000090975	NA	rs63098963
QTS000010	ftp://ftp.ebi.ac.uk/pub/databases/spot/eQTL/sumstats/QTS000010/QTD000084/QTD000084.all.tsv.gz	ILMN_1725187	12	122480473	C	CT	chr12_122480473_C_CT	217	0.412308	0.0426034	-0.146127	0.0717725	INDEL	382	650	0.95798	ENSG00000090975	ENSG00000090975	NA	rs71085808
QTS000010	ftp://ftp.ebi.ac.uk/pub/databases/spot/eQTL/sumstats/QTS000010/QTD000084/QTD000084.all.tsv.gz	ILMN_1732516	12	122480473	C	CT	chr12_122480473_C_CT	217	0.412308	0.00108302	0.198039	0.0600287	INDEL	382	650	0.95798	ENSG00000184445	ENSG00000184445	NA	rs370771994
QTS000010	ftp://ftp.ebi.ac.uk/pub/databases/spot/eQTL/sumstats/QTS000010/QTD000084/QTD000084.all.tsv.gz	ILMN_1732516	12	122480473	C	CT	chr12_122480473_C_CT	217	0.412308	0.00108302	0.198039	0.0600287	INDEL	382	650	0.95798	ENSG00000184445	ENSG00000184445	NA	rs63098963
QTS000010	ftp://ftp.ebi.ac.uk/pub/databases/spot/eQTL/sumstats/QTS000010/QTD000084/QTD000084.all.tsv.gz	ILMN_1732516	12	122480473	C	CT	chr12_122480473_C_CT	217	0.412308	0.00108302	0.198039	0.0600287	INDEL	382	650	0.95798	ENSG00000184445	ENSG00000184445	NA	rs71085808
QTS000010	ftp://ftp.ebi.ac.uk/pub/databases/spot/eQTL/sumstats/QTS000010/QTD000084/QTD000084.all.tsv.gz	ILMN_1732767	12	122480473	C	CT	chr12_122480473_C_CT	217	0.412308	0.960581	0.00341943	0.0691284	INDEL	382	650	0.95798	ENSG00000110801	ENSG00000110801	NA	rs370771994
QTS000010	ftp://ftp.ebi.ac.uk/pub/databases/spot/eQTL/sumstats/QTS000010/QTD000084/QTD000084.all.tsv.gz	ILMN_1732767	12	122480473	C	CT	chr12_122480473_C_CT	217	0.412308	0.960581	0.00341943	0.0691284	INDEL	382	650	0.95798	ENSG00000110801	ENSG00000110801	NA	rs63098963
QTS000010	ftp://ftp.ebi.ac.uk/pub/databases/spot/eQTL/sumstats/QTS000010/QTD000084/QTD000084.all.tsv.gz	ILMN_1732767	12	122480473	C	CT	chr12_122480473_C_CT	217	0.412308	0.960581	0.00341943	0.0691284	INDEL	382	650	0.95798	ENSG00000110801	ENSG00000110801	NA	rs71085808
QTS000010	ftp://ftp.ebi.ac.uk/pub/databases/spot/eQTL/sumstats/QTS000010/QTD000084/QTD000084.all.tsv.gz	ILMN_1739943	12	122480473	C	CT	chr12_122480473_C_CT	217	0.412308	0.7093	0.0205382	0.0550416	INDEL	382	650	0.95798	ENSG00000139697	ENSG00000139697	NA	rs370771994
QTS000010	ftp://ftp.ebi.ac.uk/pub/databases/spot/eQTL/sumstats/QTS000010/QTD000084/QTD000084.all.tsv.gz	ILMN_1739943	12	122480473	C	CT	chr12_122480473_C_CT	217	0.412308	0.7093	0.0205382	0.0550416	INDEL	382	650	0.95798	ENSG00000139697	ENSG00000139697	NA	rs63098963
QTS000010	ftp://ftp.ebi.ac.uk/pub/databases/spot/eQTL/sumstats/QTS000010/QTD000084/QTD000084.all.tsv.gz	ILMN_1739943	12	122480473	C	CT	chr12_122480473_C_CT	217	0.412308	0.7093	0.0205382	0.0550416	INDEL	382	650	0.95798	ENSG00000139697	ENSG00000139697	NA	rs71085808
QTS000010	ftp://ftp.ebi.ac.uk/pub/databases/spot/eQTL/sumstats/QTS000010/QTD000084/QTD000084.all.tsv.gz	ILMN_1745688	12	122480473	C	CT	chr12_122480473_C_CT	217	0.412308	0.646855	0.0365032	0.0796001	INDEL	382	650	0.95798	ENSG00000158104	ENSG00000158104	NA	rs370771994
QTS000010	ftp://ftp.ebi.ac.uk/pub/databases/spot/eQTL/sumstats/QTS000010/QTD000084/QTD000084.all.tsv.gz	ILMN_1745688	12	122480473	C	CT	chr12_122480473_C_CT	217	0.412308	0.646855	0.0365032	0.0796001	INDEL	382	650	0.95798	ENSG00000158104	ENSG00000158104	NA	rs63098963
QTS000010	ftp://ftp.ebi.ac.uk/pub/databases/spot/eQTL/sumstats/QTS000010/QTD000084/QTD000084.all.tsv.gz	ILMN_1745688	12	122480473	C	CT	chr12_122480473_C_CT	217	0.412308	0.646855	0.0365032	0.0796001	INDEL	382	650	0.95798	ENSG00000158104	ENSG00000158104	NA	rs71085808
QTS000010	ftp://ftp.ebi.ac.uk/pub/databases/spot/eQTL/sumstats/QTS000010/QTD000084/QTD000084.all.tsv.gz	ILMN_1750497	12	122480473	C	CT	chr12_122480473_C_CT	217	0.412308	0.120121	0.123797	0.0794304	INDEL	382	650	0.95798	ENSG00000182782	ENSG00000182782	NA	rs370771994
QTS000010	ftp://ftp.ebi.ac.uk/pub/databases/spot/eQTL/sumstats/QTS000010/QTD000084/QTD000084.all.tsv.gz	ILMN_1750497	12	122480473	C	CT	chr12_122480473_C_CT	217	0.412308	0.120121	0.123797	0.0794304	INDEL	382	650	0.95798	ENSG00000182782	ENSG00000182782	NA	rs63098963
QTS000010	ftp://ftp.ebi.ac.uk/pub/databases/spot/eQTL/sumstats/QTS000010/QTD000084/QTD000084.all.tsv.gz	ILMN_1750497	12	122480473	C	CT	chr12_122480473_C_CT	217	0.412308	0.120121	0.123797	0.0794304	INDEL	382	650	0.95798	ENSG00000182782	ENSG00000182782	NA	rs71085808
QTS000010	ftp://ftp.ebi.ac.uk/pub/databases/spot/eQTL/sumstats/QTS000010/QTD000084/QTD000084.all.tsv.gz	ILMN_1757910	12	122480473	C	CT	chr12_122480473_C_CT	217	0.412308	0.689994	0.0337204	0.0844621	INDEL	382	650	0.95798	ENSG00000130787	ENSG00000130787	NA	rs370771994
QTS000010	ftp://ftp.ebi.ac.uk/pub/databases/spot/eQTL/sumstats/QTS000010/QTD000084/QTD000084.all.tsv.gz	ILMN_1757910	12	122480473	C	CT	chr12_122480473_C_CT	217	0.412308	0.689994	0.0337204	0.0844621	INDEL	382	650	0.95798	ENSG00000130787	ENSG00000130787	NA	rs63098963
QTS000010	ftp://ftp.ebi.ac.uk/pub/databases/spot/eQTL/sumstats/QTS000010/QTD000084/QTD000084.all.tsv.gz	ILMN_1757910	12	122480473	C	CT	chr12_122480473_C_CT	217	0.412308	0.689994	0.0337204	0.0844621	INDEL	382	650	0.95798	ENSG00000130787	ENSG00000130787	NA	rs71085808
QTS000010	ftp://ftp.ebi.ac.uk/pub/databases/spot/eQTL/sumstats/QTS000010/QTD000084/QTD000084.all.tsv.gz	ILMN_1760954	12	122480473	C	CT	chr12_122480473_C_CT	217	0.412308	0.324912	-0.0532332	0.0539902	INDEL	382	650	0.95798	ENSG00000139726	ENSG00000139726	NA	rs370771994
QTS000010	ftp://ftp.ebi.ac.uk/pub/databases/spot/eQTL/sumstats/QTS000010/QTD000084/QTD000084.all.tsv.gz	ILMN_1760954	12	122480473	C	CT	chr12_122480473_C_CT	217	0.412308	0.324912	-0.0532332	0.0539902	INDEL	382	650	0.95798	ENSG00000139726	ENSG00000139726	NA	rs63098963
QTS000010	ftp://ftp.ebi.ac.uk/pub/databases/spot/eQTL/sumstats/QTS000010/QTD000084/QTD000084.all.tsv.gz	ILMN_1760954	12	122480473	C	CT	chr12_122480473_C_CT	217	0.412308	0.324912	-0.0532332	0.0539902	INDEL	382	650	0.95798	ENSG00000139726	ENSG00000139726	NA	rs71085808
QTS000010	ftp://ftp.ebi.ac.uk/pub/databases/spot/eQTL/sumstats/QTS000010/QTD000084/QTD000084.all.tsv.gz	ILMN_1771260	12	122480473	C	CT	chr12_122480473_C_CT	217	0.412308	0.71293	0.0302425	0.0821225	INDEL	382	650	0.95798	ENSG00000176383	ENSG00000176383	NA	rs370771994
QTS000010	ftp://ftp.ebi.ac.uk/pub/databases/spot/eQTL/sumstats/QTS000010/QTD000084/QTD000084.all.tsv.gz	ILMN_1771260	12	122480473	C	CT	chr12_122480473_C_CT	217	0.412308	0.71293	0.0302425	0.0821225	INDEL	382	650	0.95798	ENSG00000176383	ENSG00000176383	NA	rs63098963
QTS000010	ftp://ftp.ebi.ac.uk/pub/databases/spot/eQTL/sumstats/QTS000010/QTD000084/QTD000084.all.tsv.gz	ILMN_1771260	12	122480473	C	CT	chr12_122480473_C_CT	217	0.412308	0.71293	0.0302425	0.0821225	INDEL	382	650	0.95798	ENSG00000176383	ENSG00000176383	NA	rs71085808
QTS000010	ftp://ftp.ebi.ac.uk/pub/databases/spot/eQTL/sumstats/QTS000010/QTD000084/QTD000084.all.tsv.gz	ILMN_1772845	12	122480473	C	CT	chr12_122480473_C_CT	217	0.412308	0.0247045	0.1146	0.0507755	INDEL	382	650	0.95798	ENSG00000184209	ENSG00000184209	NA	rs370771994
QTS000010	ftp://ftp.ebi.ac.uk/pub/databases/spot/eQTL/sumstats/QTS000010/QTD000084/QTD000084.all.tsv.gz	ILMN_1772845	12	122480473	C	CT	chr12_122480473_C_CT	217	0.412308	0.0247045	0.1146	0.0507755	INDEL	382	650	0.95798	ENSG00000184209	ENSG00000184209	NA	rs63098963
QTS000010	ftp://ftp.ebi.ac.uk/pub/databases/spot/eQTL/sumstats/QTS000010/QTD000084/QTD000084.all.tsv.gz	ILMN_1772845	12	122480473	C	CT	chr12_122480473_C_CT	217	0.412308	0.0247045	0.1146	0.0507755	INDEL	382	650	0.95798	ENSG00000184209	ENSG00000184209	NA	rs71085808
QTS000010	ftp://ftp.ebi.ac.uk/pub/databases/spot/eQTL/sumstats/QTS000010/QTD000084/QTD000084.all.tsv.gz	ILMN_1777934	12	122480473	C	CT	chr12_122480473_C_CT	217	0.412308	0.679046	-0.034855	0.084159	INDEL	382	650	0.95798	ENSG00000139714	ENSG00000139714	NA	rs370771994
QTS000010	ftp://ftp.ebi.ac.uk/pub/databases/spot/eQTL/sumstats/QTS000010/QTD000084/QTD000084.all.tsv.gz	ILMN_1777934	12	122480473	C	CT	chr12_122480473_C_CT	217	0.412308	0.679046	-0.034855	0.084159	INDEL	382	650	0.95798	ENSG00000139714	ENSG00000139714	NA	rs63098963
QTS000010	ftp://ftp.ebi.ac.uk/pub/databases/spot/eQTL/sumstats/QTS000010/QTD000084/QTD000084.all.tsv.gz	ILMN_1777934	12	122480473	C	CT	chr12_122480473_C_CT	217	0.412308	0.679046	-0.034855	0.084159	INDEL	382	650	0.95798	ENSG00000139714	ENSG00000139714	NA	rs71085808
QTS000010	ftp://ftp.ebi.ac.uk/pub/databases/spot/eQTL/sumstats/QTS000010/QTD000084/QTD000084.all.tsv.gz	ILMN_1779835	12	122480473	C	CT	chr12_122480473_C_CT	217	0.412308	0.866317	0.0125811	0.0746748	INDEL	382	650	0.95798	ENSG00000182196	ENSG00000182196	NA	rs370771994
QTS000010	ftp://ftp.ebi.ac.uk/pub/databases/spot/eQTL/sumstats/QTS000010/QTD000084/QTD000084.all.tsv.gz	ILMN_1779835	12	122480473	C	CT	chr12_122480473_C_CT	217	0.412308	0.866317	0.0125811	0.0746748	INDEL	382	650	0.95798	ENSG00000182196	ENSG00000182196	NA	rs63098963
QTS000010	ftp://ftp.ebi.ac.uk/pub/databases/spot/eQTL/sumstats/QTS000010/QTD000084/QTD000084.all.tsv.gz	ILMN_1779835	12	122480473	C	CT	chr12_122480473_C_CT	217	0.412308	0.866317	0.0125811	0.0746748	INDEL	382	650	0.95798	ENSG00000182196	ENSG00000182196	NA	rs71085808
QTS000010	ftp://ftp.ebi.ac.uk/pub/databases/spot/eQTL/sumstats/QTS000010/QTD000084/QTD000084.all.tsv.gz	ILMN_1787845	12	122480473	C	CT	chr12_122480473_C_CT	217	0.412308	0.749154	0.0268748	0.0839734	INDEL	382	650	0.95798	ENSG00000130787	ENSG00000130787	NA	rs370771994
QTS000010	ftp://ftp.ebi.ac.uk/pub/databases/spot/eQTL/sumstats/QTS000010/QTD000084/QTD000084.all.tsv.gz	ILMN_1787845	12	122480473	C	CT	chr12_122480473_C_CT	217	0.412308	0.749154	0.0268748	0.0839734	INDEL	382	650	0.95798	ENSG00000130787	ENSG00000130787	NA	rs63098963
QTS000010	ftp://ftp.ebi.ac.uk/pub/databases/spot/eQTL/sumstats/QTS000010/QTD000084/QTD000084.all.tsv.gz	ILMN_1787845	12	122480473	C	CT	chr12_122480473_C_CT	217	0.412308	0.749154	0.0268748	0.0839734	INDEL	382	650	0.95798	ENSG00000130787	ENSG00000130787	NA	rs71085808
QTS000010	ftp://ftp.ebi.ac.uk/pub/databases/spot/eQTL/sumstats/QTS000010/QTD000084/QTD000084.all.tsv.gz	ILMN_1788887	12	122480473	C	CT	chr12_122480473_C_CT	217	0.412308	0.549749	-0.041452	0.0692261	INDEL	382	650	0.95798	ENSG00000212694	ENSG00000212694	NA	rs370771994
QTS000010	ftp://ftp.ebi.ac.uk/pub/databases/spot/eQTL/sumstats/QTS000010/QTD000084/QTD000084.all.tsv.gz	ILMN_1788887	12	122480473	C	CT	chr12_122480473_C_CT	217	0.412308	0.549749	-0.041452	0.0692261	INDEL	382	650	0.95798	ENSG00000212694	ENSG00000212694	NA	rs63098963
QTS000010	ftp://ftp.ebi.ac.uk/pub/databases/spot/eQTL/sumstats/QTS000010/QTD000084/QTD000084.all.tsv.gz	ILMN_1788887	12	122480473	C	CT	chr12_122480473_C_CT	217	0.412308	0.549749	-0.041452	0.0692261	INDEL	382	650	0.95798	ENSG00000212694	ENSG00000212694	NA	rs71085808
QTS000010	ftp://ftp.ebi.ac.uk/pub/databases/spot/eQTL/sumstats/QTS000010/QTD000084/QTD000084.all.tsv.gz	ILMN_1788928	12	122480473	C	CT	chr12_122480473_C_CT	217	0.412308	0.0654784	0.150585	0.0814624	INDEL	382	650	0.95798	ENSG00000150967	ENSG00000150967	NA	rs370771994
QTS000010	ftp://ftp.ebi.ac.uk/pub/databases/spot/eQTL/sumstats/QTS000010/QTD000084/QTD000084.all.tsv.gz	ILMN_1788928	12	122480473	C	CT	chr12_122480473_C_CT	217	0.412308	0.0654784	0.150585	0.0814624	INDEL	382	650	0.95798	ENSG00000150967	ENSG00000150967	NA	rs63098963
QTS000010	ftp://ftp.ebi.ac.uk/pub/databases/spot/eQTL/sumstats/QTS000010/QTD000084/QTD000084.all.tsv.gz	ILMN_1788928	12	122480473	C	CT	chr12_122480473_C_CT	217	0.412308	0.0654784	0.150585	0.0814624	INDEL	382	650	0.95798	ENSG00000150967	ENSG00000150967	NA	rs71085808
QTS000010	ftp://ftp.ebi.ac.uk/pub/databases/spot/eQTL/sumstats/QTS000010/QTD000084/QTD000084.all.tsv.gz	ILMN_1791149	12	122480473	C	CT	chr12_122480473_C_CT	217	0.412308	0.119898	0.0858904	0.0550756	INDEL	382	650	0.95798	ENSG00000182196	ENSG00000182196	NA	rs370771994
QTS000010	ftp://ftp.ebi.ac.uk/pub/databases/spot/eQTL/sumstats/QTS000010/QTD000084/QTD000084.all.tsv.gz	ILMN_1791149	12	122480473	C	CT	chr12_122480473_C_CT	217	0.412308	0.119898	0.0858904	0.0550756	INDEL	382	650	0.95798	ENSG00000182196	ENSG00000182196	NA	rs63098963
QTS000010	ftp://ftp.ebi.ac.uk/pub/databases/spot/eQTL/sumstats/QTS000010/QTD000084/QTD000084.all.tsv.gz	ILMN_1791149	12	122480473	C	CT	chr12_122480473_C_CT	217	0.412308	0.119898	0.0858904	0.0550756	INDEL	382	650	0.95798	ENSG00000182196	ENSG00000182196	NA	rs71085808
QTS000010	ftp://ftp.ebi.ac.uk/pub/databases/spot/eQTL/sumstats/QTS000010/QTD000084/QTD000084.all.tsv.gz	ILMN_1792092	12	122480473	C	CT	chr12_122480473_C_CT	217	0.412308	0.0363011	0.108238	0.0514763	INDEL	382	650	0.95798	ENSG00000033030	ENSG00000033030	NA	rs370771994
QTS000010	ftp://ftp.ebi.ac.uk/pub/databases/spot/eQTL/sumstats/QTS000010/QTD000084/QTD000084.all.tsv.gz	ILMN_1792092	12	122480473	C	CT	chr12_122480473_C_CT	217	0.412308	0.0363011	0.108238	0.0514763	INDEL	382	650	0.95798	ENSG00000033030	ENSG00000033030	NA	rs63098963
QTS000010	ftp://ftp.ebi.ac.uk/pub/databases/spot/eQTL/sumstats/QTS000010/QTD000084/QTD000084.all.tsv.gz	ILMN_1792092	12	122480473	C	CT	chr12_122480473_C_CT	217	0.412308	0.0363011	0.108238	0.0514763	INDEL	382	650	0.95798	ENSG00000033030	ENSG00000033030	NA	rs71085808
QTS000010	ftp://ftp.ebi.ac.uk/pub/databases/spot/eQTL/sumstats/QTS000010/QTD000084/QTD000084.all.tsv.gz	ILMN_1794260	12	122480473	C	CT	chr12_122480473_C_CT	217	0.412308	0.699605	0.0192749	0.0499076	INDEL	382	650	0.95798	ENSG00000089094	ENSG00000089094	NA	rs370771994
QTS000010	ftp://ftp.ebi.ac.uk/pub/databases/spot/eQTL/sumstats/QTS000010/QTD000084/QTD000084.all.tsv.gz	ILMN_1794260	12	122480473	C	CT	chr12_122480473_C_CT	217	0.412308	0.699605	0.0192749	0.0499076	INDEL	382	650	0.95798	ENSG00000089094	ENSG00000089094	NA	rs63098963
QTS000010	ftp://ftp.ebi.ac.uk/pub/databases/spot/eQTL/sumstats/QTS000010/QTD000084/QTD000084.all.tsv.gz	ILMN_1794260	12	122480473	C	CT	chr12_122480473_C_CT	217	0.412308	0.699605	0.0192749	0.0499076	INDEL	382	650	0.95798	ENSG00000089094	ENSG00000089094	NA	rs71085808
QTS000010	ftp://ftp.ebi.ac.uk/pub/databases/spot/eQTL/sumstats/QTS000010/QTD000084/QTD000084.all.tsv.gz	ILMN_1800341	12	122480473	C	CT	chr12_122480473_C_CT	217	0.412308	0.728019	0.0284271	0.0816693	INDEL	382	650	0.95798	ENSG00000158023	ENSG00000158023	NA	rs370771994
QTS000010	ftp://ftp.ebi.ac.uk/pub/databases/spot/eQTL/sumstats/QTS000010/QTD000084/QTD000084.all.tsv.gz	ILMN_1800341	12	122480473	C	CT	chr12_122480473_C_CT	217	0.412308	0.728019	0.0284271	0.0816693	INDEL	382	650	0.95798	ENSG00000158023	ENSG00000158023	NA	rs63098963
QTS000010	ftp://ftp.ebi.ac.uk/pub/databases/spot/eQTL/sumstats/QTS000010/QTD000084/QTD000084.all.tsv.gz	ILMN_1800341	12	122480473	C	CT	chr12_122480473_C_CT	217	0.412308	0.728019	0.0284271	0.0816693	INDEL	382	650	0.95798	ENSG00000158023	ENSG00000158023	NA	rs71085808
QTS000010	ftp://ftp.ebi.ac.uk/pub/databases/spot/eQTL/sumstats/QTS000010/QTD000084/QTD000084.all.tsv.gz	ILMN_1807704	12	122480473	C	CT	chr12_122480473_C_CT	217	0.412308	0.44442	0.0600297	0.0783956	INDEL	382	650	0.95798	ENSG00000212694	ENSG00000212694	NA	rs370771994
QTS000010	ftp://ftp.ebi.ac.uk/pub/databases/spot/eQTL/sumstats/QTS000010/QTD000084/QTD000084.all.tsv.gz	ILMN_1807704	12	122480473	C	CT	chr12_122480473_C_CT	217	0.412308	0.44442	0.0600297	0.0783956	INDEL	382	650	0.95798	ENSG00000212694	ENSG00000212694	NA	rs63098963
QTS000010	ftp://ftp.ebi.ac.uk/pub/databases/spot/eQTL/sumstats/QTS000010/QTD000084/QTD000084.all.tsv.gz	ILMN_1807704	12	122480473	C	CT	chr12_122480473_C_CT	217	0.412308	0.44442	0.0600297	0.0783956	INDEL	382	650	0.95798	ENSG00000212694	ENSG00000212694	NA	rs71085808
QTS000010	ftp://ftp.ebi.ac.uk/pub/databases/spot/eQTL/sumstats/QTS000010/QTD000084/QTD000084.all.tsv.gz	ILMN_1811272	12	122480473	C	CT	chr12_122480473_C_CT	217	0.412308	0.762991	-0.0251241	0.0832417	INDEL	382	650	0.95798	ENSG00000196917	ENSG00000196917	NA	rs370771994
QTS000010	ftp://ftp.ebi.ac.uk/pub/databases/spot/eQTL/sumstats/QTS000010/QTD000084/QTD000084.all.tsv.gz	ILMN_1811272	12	122480473	C	CT	chr12_122480473_C_CT	217	0.412308	0.762991	-0.0251241	0.0832417	INDEL	382	650	0.95798	ENSG00000196917	ENSG00000196917	NA	rs63098963
QTS000010	ftp://ftp.ebi.ac.uk/pub/databases/spot/eQTL/sumstats/QTS000010/QTD000084/QTD000084.all.tsv.gz	ILMN_1811272	12	122480473	C	CT	chr12_122480473_C_CT	217	0.412308	0.762991	-0.0251241	0.0832417	INDEL	382	650	0.95798	ENSG00000196917	ENSG00000196917	NA	rs71085808
QTS000010	ftp://ftp.ebi.ac.uk/pub/databases/spot/eQTL/sumstats/QTS000010/QTD000084/QTD000084.all.tsv.gz	ILMN_1812721	12	122480473	C	CT	chr12_122480473_C_CT	217	0.412308	0.818349	-0.0186547	0.0811556	INDEL	382	650	0.95798	ENSG00000130787	ENSG00000130787	NA	rs370771994
QTS000010	ftp://ftp.ebi.ac.uk/pub/databases/spot/eQTL/sumstats/QTS000010/QTD000084/QTD000084.all.tsv.gz	ILMN_1812721	12	122480473	C	CT	chr12_122480473_C_CT	217	0.412308	0.818349	-0.0186547	0.0811556	INDEL	382	650	0.95798	ENSG00000130787	ENSG00000130787	NA	rs63098963
QTS000010	ftp://ftp.ebi.ac.uk/pub/databases/spot/eQTL/sumstats/QTS000010/QTD000084/QTD000084.all.tsv.gz	ILMN_1812721	12	122480473	C	CT	chr12_122480473_C_CT	217	0.412308	0.818349	-0.0186547	0.0811556	INDEL	382	650	0.95798	ENSG00000130787	ENSG00000130787	NA	rs71085808
QTS000010	ftp://ftp.ebi.ac.uk/pub/databases/spot/eQTL/sumstats/QTS000010/QTD000084/QTD000084.all.tsv.gz	ILMN_1813573	12	122480473	C	CT	chr12_122480473_C_CT	217	0.412308	0.124854	0.102742	0.0667643	INDEL	382	650	0.95798	ENSG00000139718	ENSG00000139718	NA	rs370771994
QTS000010	ftp://ftp.ebi.ac.uk/pub/databases/spot/eQTL/sumstats/QTS000010/QTD000084/QTD000084.all.tsv.gz	ILMN_1813573	12	122480473	C	CT	chr12_122480473_C_CT	217	0.412308	0.124854	0.102742	0.0667643	INDEL	382	650	0.95798	ENSG00000139718	ENSG00000139718	NA	rs63098963
QTS000010	ftp://ftp.ebi.ac.uk/pub/databases/spot/eQTL/sumstats/QTS000010/QTD000084/QTD000084.all.tsv.gz	ILMN_1813573	12	122480473	C	CT	chr12_122480473_C_CT	217	0.412308	0.124854	0.102742	0.0667643	INDEL	382	650	0.95798	ENSG00000139718	ENSG00000139718	NA	rs71085808
QTS000010	ftp://ftp.ebi.ac.uk/pub/databases/spot/eQTL/sumstats/QTS000010/QTD000084/QTD000084.all.tsv.gz	ILMN_1849192	12	122480473	C	CT	chr12_122480473_C_CT	217	0.412308	0.329207	-0.0808133	0.0826945	INDEL	382	650	0.95798	ENSG00000256546	ENSG00000256546	NA	rs370771994
QTS000010	ftp://ftp.ebi.ac.uk/pub/databases/spot/eQTL/sumstats/QTS000010/QTD000084/QTD000084.all.tsv.gz	ILMN_1849192	12	122480473	C	CT	chr12_122480473_C_CT	217	0.412308	0.329207	-0.0808133	0.0826945	INDEL	382	650	0.95798	ENSG00000256546	ENSG00000256546	NA	rs63098963
QTS000010	ftp://ftp.ebi.ac.uk/pub/databases/spot/eQTL/sumstats/QTS000010/QTD000084/QTD000084.all.tsv.gz	ILMN_1849192	12	122480473	C	CT	chr12_122480473_C_CT	217	0.412308	0.329207	-0.0808133	0.0826945	INDEL	382	650	0.95798	ENSG00000256546	ENSG00000256546	NA	rs71085808
QTS000010	ftp://ftp.ebi.ac.uk/pub/databases/spot/eQTL/sumstats/QTS000010/QTD000084/QTD000084.all.tsv.gz	ILMN_2098947	12	122480473	C	CT	chr12_122480473_C_CT	217	0.412308	0.580296	-0.0327409	0.0591487	INDEL	382	650	0.95798	ENSG00000212694	ENSG00000212694	NA	rs370771994
QTS000010	ftp://ftp.ebi.ac.uk/pub/databases/spot/eQTL/sumstats/QTS000010/QTD000084/QTD000084.all.tsv.gz	ILMN_2098947	12	122480473	C	CT	chr12_122480473_C_CT	217	0.412308	0.580296	-0.0327409	0.0591487	INDEL	382	650	0.95798	ENSG00000212694	ENSG00000212694	NA	rs63098963
QTS000010	ftp://ftp.ebi.ac.uk/pub/databases/spot/eQTL/sumstats/QTS000010/QTD000084/QTD000084.all.tsv.gz	ILMN_2098947	12	122480473	C	CT	chr12_122480473_C_CT	217	0.412308	0.580296	-0.0327409	0.0591487	INDEL	382	650	0.95798	ENSG00000212694	ENSG00000212694	NA	rs71085808
QTS000010	ftp://ftp.ebi.ac.uk/pub/databases/spot/eQTL/sumstats/QTS000010/QTD000084/QTD000084.all.tsv.gz	ILMN_2108493	12	122480473	C	CT	chr12_122480473_C_CT	217	0.412308	0.0597612	-0.160169	0.0847691	INDEL	382	650	0.95798	ENSG00000188735	ENSG00000188735	NA	rs370771994
QTS000010	ftp://ftp.ebi.ac.uk/pub/databases/spot/eQTL/sumstats/QTS000010/QTD000084/QTD000084.all.tsv.gz	ILMN_2108493	12	122480473	C	CT	chr12_122480473_C_CT	217	0.412308	0.0597612	-0.160169	0.0847691	INDEL	382	650	0.95798	ENSG00000188735	ENSG00000188735	NA	rs63098963
QTS000010	ftp://ftp.ebi.ac.uk/pub/databases/spot/eQTL/sumstats/QTS000010/QTD000084/QTD000084.all.tsv.gz	ILMN_2108493	12	122480473	C	CT	chr12_122480473_C_CT	217	0.412308	0.0597612	-0.160169	0.0847691	INDEL	382	650	0.95798	ENSG00000188735	ENSG00000188735	NA	rs71085808
QTS000010	ftp://ftp.ebi.ac.uk/pub/databases/spot/eQTL/sumstats/QTS000010/QTD000084/QTD000084.all.tsv.gz	ILMN_2133125	12	122480473	C	CT	chr12_122480473_C_CT	217	0.412308	0.447389	-0.0630546	0.0828857	INDEL	382	650	0.95798	ENSG00000158113	ENSG00000158113	NA	rs370771994
QTS000010	ftp://ftp.ebi.ac.uk/pub/databases/spot/eQTL/sumstats/QTS000010/QTD000084/QTD000084.all.tsv.gz	ILMN_2133125	12	122480473	C	CT	chr12_122480473_C_CT	217	0.412308	0.447389	-0.0630546	0.0828857	INDEL	382	650	0.95798	ENSG00000158113	ENSG00000158113	NA	rs63098963
QTS000010	ftp://ftp.ebi.ac.uk/pub/databases/spot/eQTL/sumstats/QTS000010/QTD000084/QTD000084.all.tsv.gz	ILMN_2133125	12	122480473	C	CT	chr12_122480473_C_CT	217	0.412308	0.447389	-0.0630546	0.0828857	INDEL	382	650	0.95798	ENSG00000158113	ENSG00000158113	NA	rs71085808
QTS000010	ftp://ftp.ebi.ac.uk/pub/databases/spot/eQTL/sumstats/QTS000010/QTD000084/QTD000084.all.tsv.gz	ILMN_2161848	12	122480473	C	CT	chr12_122480473_C_CT	217	0.412308	0.822761	0.0188646	0.0841478	INDEL	382	650	0.95798	ENSG00000196917	ENSG00000196917	NA	rs370771994
QTS000010	ftp://ftp.ebi.ac.uk/pub/databases/spot/eQTL/sumstats/QTS000010/QTD000084/QTD000084.all.tsv.gz	ILMN_2161848	12	122480473	C	CT	chr12_122480473_C_CT	217	0.412308	0.822761	0.0188646	0.0841478	INDEL	382	650	0.95798	ENSG00000196917	ENSG00000196917	NA	rs63098963
QTS000010	ftp://ftp.ebi.ac.uk/pub/databases/spot/eQTL/sumstats/QTS000010/QTD000084/QTD000084.all.tsv.gz	ILMN_2161848	12	122480473	C	CT	chr12_122480473_C_CT	217	0.412308	0.822761	0.0188646	0.0841478	INDEL	382	650	0.95798	ENSG00000196917	ENSG00000196917	NA	rs71085808
QTS000010	ftp://ftp.ebi.ac.uk/pub/databases/spot/eQTL/sumstats/QTS000010/QTD000084/QTD000084.all.tsv.gz	ILMN_2201866	12	122480473	C	CT	chr12_122480473_C_CT	217	0.412308	0.696638	-0.033109	0.0848457	INDEL	382	650	0.95798	ENSG00000204671	ENSG00000204671	NA	rs370771994
QTS000010	ftp://ftp.ebi.ac.uk/pub/databases/spot/eQTL/sumstats/QTS000010/QTD000084/QTD000084.all.tsv.gz	ILMN_2201866	12	122480473	C	CT	chr12_122480473_C_CT	217	0.412308	0.696638	-0.033109	0.0848457	INDEL	382	650	0.95798	ENSG00000204671	ENSG00000204671	NA	rs63098963
QTS000010	ftp://ftp.ebi.ac.uk/pub/databases/spot/eQTL/sumstats/QTS000010/QTD000084/QTD000084.all.tsv.gz	ILMN_2201866	12	122480473	C	CT	chr12_122480473_C_CT	217	0.412308	0.696638	-0.033109	0.0848457	INDEL	382	650	0.95798	ENSG00000204671	ENSG00000204671	NA	rs71085808
QTS000010	ftp://ftp.ebi.ac.uk/pub/databases/spot/eQTL/sumstats/QTS000010/QTD000084/QTD000084.all.tsv.gz	ILMN_2288402	12	122480473	C	CT	chr12_122480473_C_CT	217	0.412308	0.903015	0.0100703	0.0825754	INDEL	382	650	0.95798	ENSG00000130787	ENSG00000130787	NA	rs370771994
QTS000010	ftp://ftp.ebi.ac.uk/pub/databases/spot/eQTL/sumstats/QTS000010/QTD000084/QTD000084.all.tsv.gz	ILMN_2288402	12	122480473	C	CT	chr12_122480473_C_CT	217	0.412308	0.903015	0.0100703	0.0825754	INDEL	382	650	0.95798	ENSG00000130787	ENSG00000130787	NA	rs63098963
QTS000010	ftp://ftp.ebi.ac.uk/pub/databases/spot/eQTL/sumstats/QTS000010/QTD000084/QTD000084.all.tsv.gz	ILMN_2288402	12	122480473	C	CT	chr12_122480473_C_CT	217	0.412308	0.903015	0.0100703	0.0825754	INDEL	382	650	0.95798	ENSG00000130787	ENSG00000130787	NA	rs71085808
QTS000010	ftp://ftp.ebi.ac.uk/pub/databases/spot/eQTL/sumstats/QTS000010/QTD000084/QTD000084.all.tsv.gz	ILMN_2310589	12	122480473	C	CT	chr12_122480473_C_CT	217	0.412308	0.35274	0.0672885	0.0722998	INDEL	382	650	0.95798	ENSG00000184047	ENSG00000184047	NA	rs370771994
QTS000010	ftp://ftp.ebi.ac.uk/pub/databases/spot/eQTL/sumstats/QTS000010/QTD000084/QTD000084.all.tsv.gz	ILMN_2310589	12	122480473	C	CT	chr12_122480473_C_CT	217	0.412308	0.35274	0.0672885	0.0722998	INDEL	382	650	0.95798	ENSG00000184047	ENSG00000184047	NA	rs63098963
QTS000010	ftp://ftp.ebi.ac.uk/pub/databases/spot/eQTL/sumstats/QTS000010/QTD000084/QTD000084.all.tsv.gz	ILMN_2310589	12	122480473	C	CT	chr12_122480473_C_CT	217	0.412308	0.35274	0.0672885	0.0722998	INDEL	382	650	0.95798	ENSG00000184047	ENSG00000184047	NA	rs71085808
QTS000010	ftp://ftp.ebi.ac.uk/pub/databases/spot/eQTL/sumstats/QTS000010/QTD000084/QTD000084.all.tsv.gz	ILMN_2332990	12	122480473	C	CT	chr12_122480473_C_CT	217	0.412308	0.0665501	0.090568	0.0491901	INDEL	382	650	0.95798	ENSG00000184047	ENSG00000184047	NA	rs370771994
QTS000010	ftp://ftp.ebi.ac.uk/pub/databases/spot/eQTL/sumstats/QTS000010/QTD000084/QTD000084.all.tsv.gz	ILMN_2332990	12	122480473	C	CT	chr12_122480473_C_CT	217	0.412308	0.0665501	0.090568	0.0491901	INDEL	382	650	0.95798	ENSG00000184047	ENSG00000184047	NA	rs63098963
QTS000010	ftp://ftp.ebi.ac.uk/pub/databases/spot/eQTL/sumstats/QTS000010/QTD000084/QTD000084.all.tsv.gz	ILMN_2332990	12	122480473	C	CT	chr12_122480473_C_CT	217	0.412308	0.0665501	0.090568	0.0491901	INDEL	382	650	0.95798	ENSG00000184047	ENSG00000184047	NA	rs71085808
QTS000010	ftp://ftp.ebi.ac.uk/pub/databases/spot/eQTL/sumstats/QTS000010/QTD000084/QTD000084.all.tsv.gz	ILMN_2343047	12	122480473	C	CT	chr12_122480473_C_CT	217	0.412308	0.872603	-0.0132601	0.082625	INDEL	382	650	0.95798	ENSG00000150967	ENSG00000150967	NA	rs370771994
QTS000010	ftp://ftp.ebi.ac.uk/pub/databases/spot/eQTL/sumstats/QTS000010/QTD000084/QTD000084.all.tsv.gz	ILMN_2343047	12	122480473	C	CT	chr12_122480473_C_CT	217	0.412308	0.872603	-0.0132601	0.082625	INDEL	382	650	0.95798	ENSG00000150967	ENSG00000150967	NA	rs63098963
QTS000010	ftp://ftp.ebi.ac.uk/pub/databases/spot/eQTL/sumstats/QTS000010/QTD000084/QTD000084.all.tsv.gz	ILMN_2343047	12	122480473	C	CT	chr12_122480473_C_CT	217	0.412308	0.872603	-0.0132601	0.082625	INDEL	382	650	0.95798	ENSG00000150967	ENSG00000150967	NA	rs71085808
QTS000010	ftp://ftp.ebi.ac.uk/pub/databases/spot/eQTL/sumstats/QTS000010/QTD000084/QTD000084.all.tsv.gz	ILMN_2343048	12	122480473	C	CT	chr12_122480473_C_CT	217	0.412308	0.921627	-0.00766802	0.0778755	INDEL	382	650	0.95798	ENSG00000150967	ENSG00000150967	NA	rs370771994
QTS000010	ftp://ftp.ebi.ac.uk/pub/databases/spot/eQTL/sumstats/QTS000010/QTD000084/QTD000084.all.tsv.gz	ILMN_2343048	12	122480473	C	CT	chr12_122480473_C_CT	217	0.412308	0.921627	-0.00766802	0.0778755	INDEL	382	650	0.95798	ENSG00000150967	ENSG00000150967	NA	rs63098963
QTS000010	ftp://ftp.ebi.ac.uk/pub/databases/spot/eQTL/sumstats/QTS000010/QTD000084/QTD000084.all.tsv.gz	ILMN_2343048	12	122480473	C	CT	chr12_122480473_C_CT	217	0.412308	0.921627	-0.00766802	0.0778755	INDEL	382	650	0.95798	ENSG00000150967	ENSG00000150967	NA	rs71085808
QTS000010	ftp://ftp.ebi.ac.uk/pub/databases/spot/eQTL/sumstats/QTS000010/QTD000084/QTD000084.all.tsv.gz	ILMN_2358277	12	122480473	C	CT	chr12_122480473_C_CT	217	0.412308	0.612078	-0.0282149	0.0555823	INDEL	382	650	0.95798	ENSG00000111011	ENSG00000111011	NA	rs370771994
QTS000010	ftp://ftp.ebi.ac.uk/pub/databases/spot/eQTL/sumstats/QTS000010/QTD000084/QTD000084.all.tsv.gz	ILMN_2358277	12	122480473	C	CT	chr12_122480473_C_CT	217	0.412308	0.612078	-0.0282149	0.0555823	INDEL	382	650	0.95798	ENSG00000111011	ENSG00000111011	NA	rs63098963
QTS000010	ftp://ftp.ebi.ac.uk/pub/databases/spot/eQTL/sumstats/QTS000010/QTD000084/QTD000084.all.tsv.gz	ILMN_2358277	12	122480473	C	CT	chr12_122480473_C_CT	217	0.412308	0.612078	-0.0282149	0.0555823	INDEL	382	650	0.95798	ENSG00000111011	ENSG00000111011	NA	rs71085808
QTS000010	ftp://ftp.ebi.ac.uk/pub/databases/spot/eQTL/sumstats/QTS000010/QTD000084/QTD000084.all.tsv.gz	ILMN_2358278	12	122480473	C	CT	chr12_122480473_C_CT	217	0.412308	0.877039	0.00828224	0.0534849	INDEL	382	650	0.95798	ENSG00000111011	ENSG00000111011	NA	rs370771994
QTS000010	ftp://ftp.ebi.ac.uk/pub/databases/spot/eQTL/sumstats/QTS000010/QTD000084/QTD000084.all.tsv.gz	ILMN_2358278	12	122480473	C	CT	chr12_122480473_C_CT	217	0.412308	0.877039	0.00828224	0.0534849	INDEL	382	650	0.95798	ENSG00000111011	ENSG00000111011	NA	rs63098963
QTS000010	ftp://ftp.ebi.ac.uk/pub/databases/spot/eQTL/sumstats/QTS000010/QTD000084/QTD000084.all.tsv.gz	ILMN_2358278	12	122480473	C	CT	chr12_122480473_C_CT	217	0.412308	0.877039	0.00828224	0.0534849	INDEL	382	650	0.95798	ENSG00000111011	ENSG00000111011	NA	rs71085808
QTS000010	ftp://ftp.ebi.ac.uk/pub/databases/spot/eQTL/sumstats/QTS000010/QTD000084/QTD000084.all.tsv.gz	ILMN_2378081	12	122480473	C	CT	chr12_122480473_C_CT	217	0.412308	0.349263	0.0779944	0.0831995	INDEL	382	650	0.95798	ENSG00000110987	ENSG00000110987	NA	rs370771994
QTS000010	ftp://ftp.ebi.ac.uk/pub/databases/spot/eQTL/sumstats/QTS000010/QTD000084/QTD000084.all.tsv.gz	ILMN_2378081	12	122480473	C	CT	chr12_122480473_C_CT	217	0.412308	0.349263	0.0779944	0.0831995	INDEL	382	650	0.95798	ENSG00000110987	ENSG00000110987	NA	rs63098963
QTS000010	ftp://ftp.ebi.ac.uk/pub/databases/spot/eQTL/sumstats/QTS000010/QTD000084/QTD000084.all.tsv.gz	ILMN_2378081	12	122480473	C	CT	chr12_122480473_C_CT	217	0.412308	0.349263	0.0779944	0.0831995	INDEL	382	650	0.95798	ENSG00000110987	ENSG00000110987	NA	rs71085808
QTS000010	ftp://ftp.ebi.ac.uk/pub/databases/spot/eQTL/sumstats/QTS000010/QTD000084/QTD000084.all.tsv.gz	ILMN_2393144	12	122480473	C	CT	chr12_122480473_C_CT	217	0.412308	0.697008	0.0190346	0.0488413	INDEL	382	650	0.95798	ENSG00000182196	ENSG00000182196	NA	rs370771994
QTS000010	ftp://ftp.ebi.ac.uk/pub/databases/spot/eQTL/sumstats/QTS000010/QTD000084/QTD000084.all.tsv.gz	ILMN_2393144	12	122480473	C	CT	chr12_122480473_C_CT	217	0.412308	0.697008	0.0190346	0.0488413	INDEL	382	650	0.95798	ENSG00000182196	ENSG00000182196	NA	rs63098963
QTS000010	ftp://ftp.ebi.ac.uk/pub/databases/spot/eQTL/sumstats/QTS000010/QTD000084/QTD000084.all.tsv.gz	ILMN_2393144	12	122480473	C	CT	chr12_122480473_C_CT	217	0.412308	0.697008	0.0190346	0.0488413	INDEL	382	650	0.95798	ENSG00000182196	ENSG00000182196	NA	rs71085808
QTS000010	ftp://ftp.ebi.ac.uk/pub/databases/spot/eQTL/sumstats/QTS000010/QTD000084/QTD000084.all.tsv.gz	ILMN_2395285	12	122480473	C	CT	chr12_122480473_C_CT	217	0.412308	0.717387	-0.0142231	0.0392595	INDEL	382	650	0.95798	ENSG00000184209	ENSG00000184209	NA	rs370771994
QTS000010	ftp://ftp.ebi.ac.uk/pub/databases/spot/eQTL/sumstats/QTS000010/QTD000084/QTD000084.all.tsv.gz	ILMN_2395285	12	122480473	C	CT	chr12_122480473_C_CT	217	0.412308	0.717387	-0.0142231	0.0392595	INDEL	382	650	0.95798	ENSG00000184209	ENSG00000184209	NA	rs63098963
QTS000010	ftp://ftp.ebi.ac.uk/pub/databases/spot/eQTL/sumstats/QTS000010/QTD000084/QTD000084.all.tsv.gz	ILMN_2395285	12	122480473	C	CT	chr12_122480473_C_CT	217	0.412308	0.717387	-0.0142231	0.0392595	INDEL	382	650	0.95798	ENSG00000184209	ENSG00000184209	NA	rs71085808
QTS000010	ftp://ftp.ebi.ac.uk/pub/databases/spot/eQTL/sumstats/QTS000010/QTD000084/QTD000084.all.tsv.gz	ILMN_2396148	12	122480473	C	CT	chr12_122480473_C_CT	217	0.412308	0.962486	0.00398493	0.0846552	INDEL	382	650	0.95798	ENSG00000130787	ENSG00000130787	NA	rs370771994
QTS000010	ftp://ftp.ebi.ac.uk/pub/databases/spot/eQTL/sumstats/QTS000010/QTD000084/QTD000084.all.tsv.gz	ILMN_2396148	12	122480473	C	CT	chr12_122480473_C_CT	217	0.412308	0.962486	0.00398493	0.0846552	INDEL	382	650	0.95798	ENSG00000130787	ENSG00000130787	NA	rs63098963
QTS000010	ftp://ftp.ebi.ac.uk/pub/databases/spot/eQTL/sumstats/QTS000010/QTD000084/QTD000084.all.tsv.gz	ILMN_2396148	12	122480473	C	CT	chr12_122480473_C_CT	217	0.412308	0.962486	0.00398493	0.0846552	INDEL	382	650	0.95798	ENSG00000130787	ENSG00000130787	NA	rs71085808
QTS000010	ftp://ftp.ebi.ac.uk/pub/databases/spot/eQTL/sumstats/QTS000010/QTD000084/QTD000084.all.tsv.gz	ILMN_2404085	12	122480473	C	CT	chr12_122480473_C_CT	217	0.412308	0.741977	-0.0121899	0.0369918	INDEL	382	650	0.95798	ENSG00000130779	ENSG00000130779	NA	rs370771994
QTS000010	ftp://ftp.ebi.ac.uk/pub/databases/spot/eQTL/sumstats/QTS000010/QTD000084/QTD000084.all.tsv.gz	ILMN_2404085	12	122480473	C	CT	chr12_122480473_C_CT	217	0.412308	0.741977	-0.0121899	0.0369918	INDEL	382	650	0.95798	ENSG00000130779	ENSG00000130779	NA	rs63098963
QTS000010	ftp://ftp.ebi.ac.uk/pub/databases/spot/eQTL/sumstats/QTS000010/QTD000084/QTD000084.all.tsv.gz	ILMN_2404085	12	122480473	C	CT	chr12_122480473_C_CT	217	0.412308	0.741977	-0.0121899	0.0369918	INDEL	382	650	0.95798	ENSG00000130779	ENSG00000130779	NA	rs71085808
QTS000010	ftp://ftp.ebi.ac.uk/pub/databases/spot/eQTL/sumstats/QTS000010/QTD000084/QTD000084.all.tsv.gz	ILMN_3208881	12	122480473	C	CT	chr12_122480473_C_CT	217	0.412308	0.237682	-0.0809742	0.0684433	INDEL	382	650	0.95798	ENSG00000183955	ENSG00000183955	NA	rs370771994
QTS000010	ftp://ftp.ebi.ac.uk/pub/databases/spot/eQTL/sumstats/QTS000010/QTD000084/QTD000084.all.tsv.gz	ILMN_3208881	12	122480473	C	CT	chr12_122480473_C_CT	217	0.412308	0.237682	-0.0809742	0.0684433	INDEL	382	650	0.95798	ENSG00000183955	ENSG00000183955	NA	rs63098963
QTS000010	ftp://ftp.ebi.ac.uk/pub/databases/spot/eQTL/sumstats/QTS000010/QTD000084/QTD000084.all.tsv.gz	ILMN_3208881	12	122480473	C	CT	chr12_122480473_C_CT	217	0.412308	0.237682	-0.0809742	0.0684433	INDEL	382	650	0.95798	ENSG00000183955	ENSG00000183955	NA	rs71085808
QTS000010	ftp://ftp.ebi.ac.uk/pub/databases/spot/eQTL/sumstats/QTS000010/QTD000084/QTD000084.all.tsv.gz	ILMN_3229052	12	122480473	C	CT	chr12_122480473_C_CT	217	0.412308	0.784078	-0.0215216	0.0784754	INDEL	382	650	0.95798	ENSG00000184209	ENSG00000184209	NA	rs370771994
QTS000010	ftp://ftp.ebi.ac.uk/pub/databases/spot/eQTL/sumstats/QTS000010/QTD000084/QTD000084.all.tsv.gz	ILMN_3229052	12	122480473	C	CT	chr12_122480473_C_CT	217	0.412308	0.784078	-0.0215216	0.0784754	INDEL	382	650	0.95798	ENSG00000184209	ENSG00000184209	NA	rs63098963
QTS000010	ftp://ftp.ebi.ac.uk/pub/databases/spot/eQTL/sumstats/QTS000010/QTD000084/QTD000084.all.tsv.gz	ILMN_3229052	12	122480473	C	CT	chr12_122480473_C_CT	217	0.412308	0.784078	-0.0215216	0.0784754	INDEL	382	650	0.95798	ENSG00000184209	ENSG00000184209	NA	rs71085808
QTS000010	ftp://ftp.ebi.ac.uk/pub/databases/spot/eQTL/sumstats/QTS000010/QTD000084/QTD000084.all.tsv.gz	ILMN_3236695	12	122480473	C	CT	chr12_122480473_C_CT	217	0.412308	0.0836711	0.14385	0.0828934	INDEL	382	650	0.95798	ENSG00000256092	ENSG00000256092	NA	rs370771994
QTS000010	ftp://ftp.ebi.ac.uk/pub/databases/spot/eQTL/sumstats/QTS000010/QTD000084/QTD000084.all.tsv.gz	ILMN_3236695	12	122480473	C	CT	chr12_122480473_C_CT	217	0.412308	0.0836711	0.14385	0.0828934	INDEL	382	650	0.95798	ENSG00000256092	ENSG00000256092	NA	rs63098963
QTS000010	ftp://ftp.ebi.ac.uk/pub/databases/spot/eQTL/sumstats/QTS000010/QTD000084/QTD000084.all.tsv.gz	ILMN_3236695	12	122480473	C	CT	chr12_122480473_C_CT	217	0.412308	0.0836711	0.14385	0.0828934	INDEL	382	650	0.95798	ENSG00000256092	ENSG00000256092	NA	rs71085808
QTS000010	ftp://ftp.ebi.ac.uk/pub/databases/spot/eQTL/sumstats/QTS000010/QTD000084/QTD000084.all.tsv.gz	ILMN_3249006	12	122480473	C	CT	chr12_122480473_C_CT	217	0.412308	0.926411	-0.00702432	0.0759906	INDEL	382	650	0.95798	ENSG00000183955	ENSG00000183955	NA	rs370771994
QTS000010	ftp://ftp.ebi.ac.uk/pub/databases/spot/eQTL/sumstats/QTS000010/QTD000084/QTD000084.all.tsv.gz	ILMN_3249006	12	122480473	C	CT	chr12_122480473_C_CT	217	0.412308	0.926411	-0.00702432	0.0759906	INDEL	382	650	0.95798	ENSG00000183955	ENSG00000183955	NA	rs63098963
QTS000010	ftp://ftp.ebi.ac.uk/pub/databases/spot/eQTL/sumstats/QTS000010/QTD000084/QTD000084.all.tsv.gz	ILMN_3249006	12	122480473	C	CT	chr12_122480473_C_CT	217	0.412308	0.926411	-0.00702432	0.0759906	INDEL	382	650	0.95798	ENSG00000183955	ENSG00000183955	NA	rs71085808
QTS000010	ftp://ftp.ebi.ac.uk/pub/databases/spot/eQTL/sumstats/QTS000010/QTD000084/QTD000084.all.tsv.gz	ILMN_1651464	12	122481075	T	C	chr12_122481075_T_C	24	0.0369231	0.187554	-0.269318	0.203911	SNP	24	650	0.91754	ENSG00000089094	ENSG00000089094	NA	rs118045938
QTS000010	ftp://ftp.ebi.ac.uk/pub/databases/spot/eQTL/sumstats/QTS000010/QTD000084/QTD000084.all.tsv.gz	ILMN_1651936	12	122481075	T	C	chr12_122481075_T_C	24	0.0369231	0.50332	-0.120462	0.179778	SNP	24	650	0.91754	ENSG00000183955	ENSG00000183955	NA	rs118045938
QTS000010	ftp://ftp.ebi.ac.uk/pub/databases/spot/eQTL/sumstats/QTS000010/QTD000084/QTD000084.all.tsv.gz	ILMN_1652918	12	122481075	T	C	chr12_122481075_T_C	24	0.0369231	0.159014	0.273944	0.19404	SNP	24	650	0.91754	ENSG00000139725	ENSG00000139725	NA	rs118045938
QTS000010	ftp://ftp.ebi.ac.uk/pub/databases/spot/eQTL/sumstats/QTS000010/QTD000084/QTD000084.all.tsv.gz	ILMN_1654421	12	122481075	T	C	chr12_122481075_T_C	24	0.0369231	0.594466	-0.098155	0.184181	SNP	24	650	0.91754	ENSG00000051825	ENSG00000051825	NA	rs118045938
QTS000010	ftp://ftp.ebi.ac.uk/pub/databases/spot/eQTL/sumstats/QTS000010/QTD000084/QTD000084.all.tsv.gz	ILMN_1658232	12	122481075	T	C	chr12_122481075_T_C	24	0.0369231	0.6016	0.108457	0.207519	SNP	24	650	0.91754	ENSG00000089094	ENSG00000089094	NA	rs118045938
QTS000010	ftp://ftp.ebi.ac.uk/pub/databases/spot/eQTL/sumstats/QTS000010/QTD000084/QTD000084.all.tsv.gz	ILMN_1662316	12	122481075	T	C	chr12_122481075_T_C	24	0.0369231	0.225686	0.211071	0.17387	SNP	24	650	0.91754	ENSG00000139719	ENSG00000139719	NA	rs118045938
QTS000010	ftp://ftp.ebi.ac.uk/pub/databases/spot/eQTL/sumstats/QTS000010/QTD000084/QTD000084.all.tsv.gz	ILMN_1663370	12	122481075	T	C	chr12_122481075_T_C	24	0.0369231	0.0403539	0.453349	0.220206	SNP	24	650	0.91754	ENSG00000130783	ENSG00000130783	NA	rs118045938
QTS000010	ftp://ftp.ebi.ac.uk/pub/databases/spot/eQTL/sumstats/QTS000010/QTD000084/QTD000084.all.tsv.gz	ILMN_1665335	12	122481075	T	C	chr12_122481075_T_C	24	0.0369231	0.714202	-0.0503831	0.137451	SNP	24	650	0.91754	ENSG00000184047	ENSG00000184047	NA	rs118045938
QTS000010	ftp://ftp.ebi.ac.uk/pub/databases/spot/eQTL/sumstats/QTS000010/QTD000084/QTD000084.all.tsv.gz	ILMN_1665996	12	122481075	T	C	chr12_122481075_T_C	24	0.0369231	0.893624	0.0264323	0.197507	SNP	24	650	0.91754	ENSG00000110987	ENSG00000110987	NA	rs118045938
QTS000010	ftp://ftp.ebi.ac.uk/pub/databases/spot/eQTL/sumstats/QTS000010/QTD000084/QTD000084.all.tsv.gz	ILMN_1667510	12	122481075	T	C	chr12_122481075_T_C	24	0.0369231	0.454589	-0.142436	0.190237	SNP	24	650	0.91754	ENSG00000130921	ENSG00000130921	NA	rs118045938
QTS000010	ftp://ftp.ebi.ac.uk/pub/databases/spot/eQTL/sumstats/QTS000010/QTD000084/QTD000084.all.tsv.gz	ILMN_1668743	12	122481075	T	C	chr12_122481075_T_C	24	0.0369231	0.113077	0.311937	0.196309	SNP	24	650	0.91754	ENSG00000150977	ENSG00000150977	NA	rs118045938
QTS000010	ftp://ftp.ebi.ac.uk/pub/databases/spot/eQTL/sumstats/QTS000010/QTD000084/QTD000084.all.tsv.gz	ILMN_1677693	12	122481075	T	C	chr12_122481075_T_C	24	0.0369231	0.0437986	0.403938	0.199546	SNP	24	650	0.91754	ENSG00000255398	ENSG00000255398	NA	rs118045938
QTS000010	ftp://ftp.ebi.ac.uk/pub/databases/spot/eQTL/sumstats/QTS000010/QTD000084/QTD000084.all.tsv.gz	ILMN_1678490	12	122481075	T	C	chr12_122481075_T_C	24	0.0369231	0.269021	0.166472	0.15034	SNP	24	650	0.91754	ENSG00000150977	ENSG00000150977	NA	rs118045938
QTS000010	ftp://ftp.ebi.ac.uk/pub/databases/spot/eQTL/sumstats/QTS000010/QTD000084/QTD000084.all.tsv.gz	ILMN_1684038	12	122481075	T	C	chr12_122481075_T_C	24	0.0369231	0.741023	0.0573503	0.173372	SNP	24	650	0.91754	ENSG00000130779	ENSG00000130779	NA	rs118045938
QTS000010	ftp://ftp.ebi.ac.uk/pub/databases/spot/eQTL/sumstats/QTS000010/QTD000084/QTD000084.all.tsv.gz	ILMN_1693987	12	122481075	T	C	chr12_122481075_T_C	24	0.0369231	0.398373	0.186729	0.220798	SNP	24	650	0.91754	ENSG00000175727	ENSG00000175727	NA	rs118045938
QTS000010	ftp://ftp.ebi.ac.uk/pub/databases/spot/eQTL/sumstats/QTS000010/QTD000084/QTD000084.all.tsv.gz	ILMN_1701905	12	122481075	T	C	chr12_122481075_T_C	24	0.0369231	0.625142	-0.107063	0.218913	SNP	24	650	0.91754	ENSG00000130783	ENSG00000130783	NA	rs118045938
QTS000010	ftp://ftp.ebi.ac.uk/pub/databases/spot/eQTL/sumstats/QTS000010/QTD000084/QTD000084.all.tsv.gz	ILMN_1704019	12	122481075	T	C	chr12_122481075_T_C	24	0.0369231	0.00472015	0.598851	0.210408	SNP	24	650	0.91754	ENSG00000111325	ENSG00000111325	NA	rs118045938
QTS000010	ftp://ftp.ebi.ac.uk/pub/databases/spot/eQTL/sumstats/QTS000010/QTD000084/QTD000084.all.tsv.gz	ILMN_1706886	12	122481075	T	C	chr12_122481075_T_C	24	0.0369231	0.727886	0.0726596	0.20864	SNP	24	650	0.91754	ENSG00000110987	ENSG00000110987	NA	rs118045938
QTS000010	ftp://ftp.ebi.ac.uk/pub/databases/spot/eQTL/sumstats/QTS000010/QTD000084/QTD000084.all.tsv.gz	ILMN_1710427	12	122481075	T	C	chr12_122481075_T_C	24	0.0369231	0.862841	0.0202102	0.116888	SNP	24	650	0.91754	ENSG00000139722	ENSG00000139722	NA	rs118045938
QTS000010	ftp://ftp.ebi.ac.uk/pub/databases/spot/eQTL/sumstats/QTS000010/QTD000084/QTD000084.all.tsv.gz	ILMN_1711699	12	122481075	T	C	chr12_122481075_T_C	24	0.0369231	0.0311709	-0.429484	0.1984	SNP	24	650	0.91754	ENSG00000130787	ENSG00000130787	NA	rs118045938
QTS000010	ftp://ftp.ebi.ac.uk/pub/databases/spot/eQTL/sumstats/QTS000010/QTD000084/QTD000084.all.tsv.gz	ILMN_1720498	12	122481075	T	C	chr12_122481075_T_C	24	0.0369231	0.637355	0.104045	0.220497	SNP	24	650	0.91754	ENSG00000188735	ENSG00000188735	NA	rs118045938
QTS000010	ftp://ftp.ebi.ac.uk/pub/databases/spot/eQTL/sumstats/QTS000010/QTD000084/QTD000084.all.tsv.gz	ILMN_1723058	12	122481075	T	C	chr12_122481075_T_C	24	0.0369231	0.0637346	0.290935	0.156358	SNP	24	650	0.91754	ENSG00000130779	ENSG00000130779	NA	rs118045938
QTS000010	ftp://ftp.ebi.ac.uk/pub/databases/spot/eQTL/sumstats/QTS000010/QTD000084/QTD000084.all.tsv.gz	ILMN_1724148	12	122481075	T	C	chr12_122481075_T_C	24	0.0369231	0.741385	0.0569279	0.172344	SNP	24	650	0.91754	ENSG00000276045	ENSG00000276045	NA	rs118045938
QTS000010	ftp://ftp.ebi.ac.uk/pub/databases/spot/eQTL/sumstats/QTS000010/QTD000084/QTD000084.all.tsv.gz	ILMN_1725187	12	122481075	T	C	chr12_122481075_T_C	24	0.0369231	0.0148991	0.457044	0.186663	SNP	24	650	0.91754	ENSG00000090975	ENSG00000090975	NA	rs118045938
QTS000010	ftp://ftp.ebi.ac.uk/pub/databases/spot/eQTL/sumstats/QTS000010/QTD000084/QTD000084.all.tsv.gz	ILMN_1732516	12	122481075	T	C	chr12_122481075_T_C	24	0.0369231	0.37404	0.141634	0.159101	SNP	24	650	0.91754	ENSG00000184445	ENSG00000184445	NA	rs118045938
QTS000010	ftp://ftp.ebi.ac.uk/pub/databases/spot/eQTL/sumstats/QTS000010/QTD000084/QTD000084.all.tsv.gz	ILMN_1732767	12	122481075	T	C	chr12_122481075_T_C	24	0.0369231	0.461848	0.132726	0.180158	SNP	24	650	0.91754	ENSG00000110801	ENSG00000110801	NA	rs118045938
QTS000010	ftp://ftp.ebi.ac.uk/pub/databases/spot/eQTL/sumstats/QTS000010/QTD000084/QTD000084.all.tsv.gz	ILMN_1739943	12	122481075	T	C	chr12_122481075_T_C	24	0.0369231	0.698389	0.0556837	0.143568	SNP	24	650	0.91754	ENSG00000139697	ENSG00000139697	NA	rs118045938
QTS000010	ftp://ftp.ebi.ac.uk/pub/databases/spot/eQTL/sumstats/QTS000010/QTD000084/QTD000084.all.tsv.gz	ILMN_1745688	12	122481075	T	C	chr12_122481075_T_C	24	0.0369231	0.102675	0.338515	0.206808	SNP	24	650	0.91754	ENSG00000158104	ENSG00000158104	NA	rs118045938
QTS000010	ftp://ftp.ebi.ac.uk/pub/databases/spot/eQTL/sumstats/QTS000010/QTD000084/QTD000084.all.tsv.gz	ILMN_1750497	12	122481075	T	C	chr12_122481075_T_C	24	0.0369231	0.00277999	0.618162	0.205012	SNP	24	650	0.91754	ENSG00000182782	ENSG00000182782	NA	rs118045938
QTS000010	ftp://ftp.ebi.ac.uk/pub/databases/spot/eQTL/sumstats/QTS000010/QTD000084/QTD000084.all.tsv.gz	ILMN_1757910	12	122481075	T	C	chr12_122481075_T_C	24	0.0369231	0.324196	0.217259	0.220022	SNP	24	650	0.91754	ENSG00000130787	ENSG00000130787	NA	rs118045938
QTS000010	ftp://ftp.ebi.ac.uk/pub/databases/spot/eQTL/sumstats/QTS000010/QTD000084/QTD000084.all.tsv.gz	ILMN_1760954	12	122481075	T	C	chr12_122481075_T_C	24	0.0369231	0.719849	-0.0506242	0.14102	SNP	24	650	0.91754	ENSG00000139726	ENSG00000139726	NA	rs118045938
QTS000010	ftp://ftp.ebi.ac.uk/pub/databases/spot/eQTL/sumstats/QTS000010/QTD000084/QTD000084.all.tsv.gz	ILMN_1771260	12	122481075	T	C	chr12_122481075_T_C	24	0.0369231	0.963601	-0.0097854	0.214255	SNP	24	650	0.91754	ENSG00000176383	ENSG00000176383	NA	rs118045938
QTS000010	ftp://ftp.ebi.ac.uk/pub/databases/spot/eQTL/sumstats/QTS000010/QTD000084/QTD000084.all.tsv.gz	ILMN_1772845	12	122481075	T	C	chr12_122481075_T_C	24	0.0369231	0.618847	0.0664679	0.133473	SNP	24	650	0.91754	ENSG00000184209	ENSG00000184209	NA	rs118045938
QTS000010	ftp://ftp.ebi.ac.uk/pub/databases/spot/eQTL/sumstats/QTS000010/QTD000084/QTD000084.all.tsv.gz	ILMN_1777934	12	122481075	T	C	chr12_122481075_T_C	24	0.0369231	0.889237	0.0306053	0.219575	SNP	24	650	0.91754	ENSG00000139714	ENSG00000139714	NA	rs118045938
QTS000010	ftp://ftp.ebi.ac.uk/pub/databases/spot/eQTL/sumstats/QTS000010/QTD000084/QTD000084.all.tsv.gz	ILMN_1779835	12	122481075	T	C	chr12_122481075_T_C	24	0.0369231	0.214674	0.241594	0.194307	SNP	24	650	0.91754	ENSG00000182196	ENSG00000182196	NA	rs118045938
QTS000010	ftp://ftp.ebi.ac.uk/pub/databases/spot/eQTL/sumstats/QTS000010/QTD000084/QTD000084.all.tsv.gz	ILMN_1787845	12	122481075	T	C	chr12_122481075_T_C	24	0.0369231	0.501524	-0.147302	0.218913	SNP	24	650	0.91754	ENSG00000130787	ENSG00000130787	NA	rs118045938
QTS000010	ftp://ftp.ebi.ac.uk/pub/databases/spot/eQTL/sumstats/QTS000010/QTD000084/QTD000084.all.tsv.gz	ILMN_1788887	12	122481075	T	C	chr12_122481075_T_C	24	0.0369231	0.487447	-0.125508	0.180533	SNP	24	650	0.91754	ENSG00000212694	ENSG00000212694	NA	rs118045938
QTS000010	ftp://ftp.ebi.ac.uk/pub/databases/spot/eQTL/sumstats/QTS000010/QTD000084/QTD000084.all.tsv.gz	ILMN_1788928	12	122481075	T	C	chr12_122481075_T_C	24	0.0369231	0.330343	0.207985	0.213328	SNP	24	650	0.91754	ENSG00000150967	ENSG00000150967	NA	rs118045938
QTS000010	ftp://ftp.ebi.ac.uk/pub/databases/spot/eQTL/sumstats/QTS000010/QTD000084/QTD000084.all.tsv.gz	ILMN_1791149	12	122481075	T	C	chr12_122481075_T_C	24	0.0369231	0.834932	-0.0300761	0.144212	SNP	24	650	0.91754	ENSG00000182196	ENSG00000182196	NA	rs118045938
QTS000010	ftp://ftp.ebi.ac.uk/pub/databases/spot/eQTL/sumstats/QTS000010/QTD000084/QTD000084.all.tsv.gz	ILMN_1792092	12	122481075	T	C	chr12_122481075_T_C	24	0.0369231	0.0433404	0.272532	0.134336	SNP	24	650	0.91754	ENSG00000033030	ENSG00000033030	NA	rs118045938
QTS000010	ftp://ftp.ebi.ac.uk/pub/databases/spot/eQTL/sumstats/QTS000010/QTD000084/QTD000084.all.tsv.gz	ILMN_1794260	12	122481075	T	C	chr12_122481075_T_C	24	0.0369231	0.5802	0.0720588	0.130146	SNP	24	650	0.91754	ENSG00000089094	ENSG00000089094	NA	rs118045938
QTS000010	ftp://ftp.ebi.ac.uk/pub/databases/spot/eQTL/sumstats/QTS000010/QTD000084/QTD000084.all.tsv.gz	ILMN_1800341	12	122481075	T	C	chr12_122481075_T_C	24	0.0369231	0.630409	-0.102581	0.212989	SNP	24	650	0.91754	ENSG00000158023	ENSG00000158023	NA	rs118045938
QTS000010	ftp://ftp.ebi.ac.uk/pub/databases/spot/eQTL/sumstats/QTS000010/QTD000084/QTD000084.all.tsv.gz	ILMN_1807704	12	122481075	T	C	chr12_122481075_T_C	24	0.0369231	0.717342	0.0741492	0.204637	SNP	24	650	0.91754	ENSG00000212694	ENSG00000212694	NA	rs118045938
QTS000010	ftp://ftp.ebi.ac.uk/pub/databases/spot/eQTL/sumstats/QTS000010/QTD000084/QTD000084.all.tsv.gz	ILMN_1811272	12	122481075	T	C	chr12_122481075_T_C	24	0.0369231	0.318034	-0.216836	0.21681	SNP	24	650	0.91754	ENSG00000196917	ENSG00000196917	NA	rs118045938
QTS000010	ftp://ftp.ebi.ac.uk/pub/databases/spot/eQTL/sumstats/QTS000010/QTD000084/QTD000084.all.tsv.gz	ILMN_1812721	12	122481075	T	C	chr12_122481075_T_C	24	0.0369231	0.495642	0.14431	0.211546	SNP	24	650	0.91754	ENSG00000130787	ENSG00000130787	NA	rs118045938
QTS000010	ftp://ftp.ebi.ac.uk/pub/databases/spot/eQTL/sumstats/QTS000010/QTD000084/QTD000084.all.tsv.gz	ILMN_1813573	12	122481075	T	C	chr12_122481075_T_C	24	0.0369231	0.29656	-0.182462	0.174505	SNP	24	650	0.91754	ENSG00000139718	ENSG00000139718	NA	rs118045938
QTS000010	ftp://ftp.ebi.ac.uk/pub/databases/spot/eQTL/sumstats/QTS000010/QTD000084/QTD000084.all.tsv.gz	ILMN_1849192	12	122481075	T	C	chr12_122481075_T_C	24	0.0369231	0.84054	-0.0435001	0.216019	SNP	24	650	0.91754	ENSG00000256546	ENSG00000256546	NA	rs118045938
QTS000010	ftp://ftp.ebi.ac.uk/pub/databases/spot/eQTL/sumstats/QTS000010/QTD000084/QTD000084.all.tsv.gz	ILMN_2098947	12	122481075	T	C	chr12_122481075_T_C	24	0.0369231	0.57206	0.0872643	0.15428	SNP	24	650	0.91754	ENSG00000212694	ENSG00000212694	NA	rs118045938
QTS000010	ftp://ftp.ebi.ac.uk/pub/databases/spot/eQTL/sumstats/QTS000010/QTD000084/QTD000084.all.tsv.gz	ILMN_2108493	12	122481075	T	C	chr12_122481075_T_C	24	0.0369231	0.236553	-0.263136	0.221879	SNP	24	650	0.91754	ENSG00000188735	ENSG00000188735	NA	rs118045938
QTS000010	ftp://ftp.ebi.ac.uk/pub/databases/spot/eQTL/sumstats/QTS000010/QTD000084/QTD000084.all.tsv.gz	ILMN_2133125	12	122481075	T	C	chr12_122481075_T_C	24	0.0369231	0.352067	-0.201401	0.216099	SNP	24	650	0.91754	ENSG00000158113	ENSG00000158113	NA	rs118045938
QTS000010	ftp://ftp.ebi.ac.uk/pub/databases/spot/eQTL/sumstats/QTS000010/QTD000084/QTD000084.all.tsv.gz	ILMN_2161848	12	122481075	T	C	chr12_122481075_T_C	24	0.0369231	0.633016	0.104878	0.219428	SNP	24	650	0.91754	ENSG00000196917	ENSG00000196917	NA	rs118045938
QTS000010	ftp://ftp.ebi.ac.uk/pub/databases/spot/eQTL/sumstats/QTS000010/QTD000084/QTD000084.all.tsv.gz	ILMN_2201866	12	122481075	T	C	chr12_122481075_T_C	24	0.0369231	0.916183	-0.0233159	0.221362	SNP	24	650	0.91754	ENSG00000204671	ENSG00000204671	NA	rs118045938
QTS000010	ftp://ftp.ebi.ac.uk/pub/databases/spot/eQTL/sumstats/QTS000010/QTD000084/QTD000084.all.tsv.gz	ILMN_2288402	12	122481075	T	C	chr12_122481075_T_C	24	0.0369231	0.595642	0.114372	0.215297	SNP	24	650	0.91754	ENSG00000130787	ENSG00000130787	NA	rs118045938
QTS000010	ftp://ftp.ebi.ac.uk/pub/databases/spot/eQTL/sumstats/QTS000010/QTD000084/QTD000084.all.tsv.gz	ILMN_2310589	12	122481075	T	C	chr12_122481075_T_C	24	0.0369231	0.60563	0.0975653	0.188769	SNP	24	650	0.91754	ENSG00000184047	ENSG00000184047	NA	rs118045938
QTS000010	ftp://ftp.ebi.ac.uk/pub/databases/spot/eQTL/sumstats/QTS000010/QTD000084/QTD000084.all.tsv.gz	ILMN_2332990	12	122481075	T	C	chr12_122481075_T_C	24	0.0369231	0.627321	-0.0626718	0.128958	SNP	24	650	0.91754	ENSG00000184047	ENSG00000184047	NA	rs118045938
QTS000010	ftp://ftp.ebi.ac.uk/pub/databases/spot/eQTL/sumstats/QTS000010/QTD000084/QTD000084.all.tsv.gz	ILMN_2343047	12	122481075	T	C	chr12_122481075_T_C	24	0.0369231	0.84215	-0.0429544	0.215515	SNP	24	650	0.91754	ENSG00000150967	ENSG00000150967	NA	rs118045938
QTS000010	ftp://ftp.ebi.ac.uk/pub/databases/spot/eQTL/sumstats/QTS000010/QTD000084/QTD000084.all.tsv.gz	ILMN_2343048	12	122481075	T	C	chr12_122481075_T_C	24	0.0369231	0.123707	-0.312358	0.202358	SNP	24	650	0.91754	ENSG00000150967	ENSG00000150967	NA	rs118045938
QTS000010	ftp://ftp.ebi.ac.uk/pub/databases/spot/eQTL/sumstats/QTS000010/QTD000084/QTD000084.all.tsv.gz	ILMN_2358277	12	122481075	T	C	chr12_122481075_T_C	24	0.0369231	0.829229	0.0313081	0.14503	SNP	24	650	0.91754	ENSG00000111011	ENSG00000111011	NA	rs118045938
QTS000010	ftp://ftp.ebi.ac.uk/pub/databases/spot/eQTL/sumstats/QTS000010/QTD000084/QTD000084.all.tsv.gz	ILMN_2358278	12	122481075	T	C	chr12_122481075_T_C	24	0.0369231	0.941188	-0.0103013	0.139514	SNP	24	650	0.91754	ENSG00000111011	ENSG00000111011	NA	rs118045938
QTS000010	ftp://ftp.ebi.ac.uk/pub/databases/spot/eQTL/sumstats/QTS000010/QTD000084/QTD000084.all.tsv.gz	ILMN_2378081	12	122481075	T	C	chr12_122481075_T_C	24	0.0369231	0.666514	0.093715	0.21726	SNP	24	650	0.91754	ENSG00000110987	ENSG00000110987	NA	rs118045938
QTS000010	ftp://ftp.ebi.ac.uk/pub/databases/spot/eQTL/sumstats/QTS000010/QTD000084/QTD000084.all.tsv.gz	ILMN_2393144	12	122481075	T	C	chr12_122481075_T_C	24	0.0369231	0.365799	-0.11526	0.127261	SNP	24	650	0.91754	ENSG00000182196	ENSG00000182196	NA	rs118045938
QTS000010	ftp://ftp.ebi.ac.uk/pub/databases/spot/eQTL/sumstats/QTS000010/QTD000084/QTD000084.all.tsv.gz	ILMN_2395285	12	122481075	T	C	chr12_122481075_T_C	24	0.0369231	0.534495	-0.0636545	0.102362	SNP	24	650	0.91754	ENSG00000184209	ENSG00000184209	NA	rs118045938
QTS000010	ftp://ftp.ebi.ac.uk/pub/databases/spot/eQTL/sumstats/QTS000010/QTD000084/QTD000084.all.tsv.gz	ILMN_2396148	12	122481075	T	C	chr12_122481075_T_C	24	0.0369231	0.101181	0.361458	0.219859	SNP	24	650	0.91754	ENSG00000130787	ENSG00000130787	NA	rs118045938
QTS000010	ftp://ftp.ebi.ac.uk/pub/databases/spot/eQTL/sumstats/QTS000010/QTD000084/QTD000084.all.tsv.gz	ILMN_2404085	12	122481075	T	C	chr12_122481075_T_C	24	0.0369231	0.0651782	-0.177617	0.0959779	SNP	24	650	0.91754	ENSG00000130779	ENSG00000130779	NA	rs118045938
QTS000010	ftp://ftp.ebi.ac.uk/pub/databases/spot/eQTL/sumstats/QTS000010/QTD000084/QTD000084.all.tsv.gz	ILMN_3208881	12	122481075	T	C	chr12_122481075_T_C	24	0.0369231	0.290093	-0.189275	0.178607	SNP	24	650	0.91754	ENSG00000183955	ENSG00000183955	NA	rs118045938
QTS000010	ftp://ftp.ebi.ac.uk/pub/databases/spot/eQTL/sumstats/QTS000010/QTD000084/QTD000084.all.tsv.gz	ILMN_3229052	12	122481075	T	C	chr12_122481075_T_C	24	0.0369231	0.370822	-0.183241	0.204456	SNP	24	650	0.91754	ENSG00000184209	ENSG00000184209	NA	rs118045938
QTS000010	ftp://ftp.ebi.ac.uk/pub/databases/spot/eQTL/sumstats/QTS000010/QTD000084/QTD000084.all.tsv.gz	ILMN_3236695	12	122481075	T	C	chr12_122481075_T_C	24	0.0369231	0.110808	0.346017	0.216377	SNP	24	650	0.91754	ENSG00000256092	ENSG00000256092	NA	rs118045938
QTS000010	ftp://ftp.ebi.ac.uk/pub/databases/spot/eQTL/sumstats/QTS000010/QTD000084/QTD000084.all.tsv.gz	ILMN_3249006	12	122481075	T	C	chr12_122481075_T_C	24	0.0369231	0.129118	0.300495	0.197481	SNP	24	650	0.91754	ENSG00000183955	ENSG00000183955	NA	rs118045938
QTS000010	ftp://ftp.ebi.ac.uk/pub/databases/spot/eQTL/sumstats/QTS000010/QTD000084/QTD000084.all.tsv.gz	ILMN_1651464	12	122481177	C	A	chr12_122481177_C_A	65	0.104615	0.0321719	-0.291538	0.135475	SNP	68	650	0.8003	ENSG00000089094	ENSG00000089094	NA	rs73222259
QTS000010	ftp://ftp.ebi.ac.uk/pub/databases/spot/eQTL/sumstats/QTS000010/QTD000084/QTD000084.all.tsv.gz	ILMN_1651936	12	122481177	C	A	chr12_122481177_C_A	65	0.104615	0.538361	-0.0739217	0.120007	SNP	68	650	0.8003	ENSG00000183955	ENSG00000183955	NA	rs73222259
QTS000010	ftp://ftp.ebi.ac.uk/pub/databases/spot/eQTL/sumstats/QTS000010/QTD000084/QTD000084.all.tsv.gz	ILMN_1652918	12	122481177	C	A	chr12_122481177_C_A	65	0.104615	0.466581	-0.0946306	0.129817	SNP	68	650	0.8003	ENSG00000139725	ENSG00000139725	NA	rs73222259
QTS000010	ftp://ftp.ebi.ac.uk/pub/databases/spot/eQTL/sumstats/QTS000010/QTD000084/QTD000084.all.tsv.gz	ILMN_1654421	12	122481177	C	A	chr12_122481177_C_A	65	0.104615	0.691584	-0.0488236	0.122957	SNP	68	650	0.8003	ENSG00000051825	ENSG00000051825	NA	rs73222259
QTS000010	ftp://ftp.ebi.ac.uk/pub/databases/spot/eQTL/sumstats/QTS000010/QTD000084/QTD000084.all.tsv.gz	ILMN_1658232	12	122481177	C	A	chr12_122481177_C_A	65	0.104615	0.204255	-0.175831	0.13821	SNP	68	650	0.8003	ENSG00000089094	ENSG00000089094	NA	rs73222259
QTS000010	ftp://ftp.ebi.ac.uk/pub/databases/spot/eQTL/sumstats/QTS000010/QTD000084/QTD000084.all.tsv.gz	ILMN_1662316	12	122481177	C	A	chr12_122481177_C_A	65	0.104615	0.0234518	-0.262715	0.115365	SNP	68	650	0.8003	ENSG00000139719	ENSG00000139719	NA	rs73222259
QTS000010	ftp://ftp.ebi.ac.uk/pub/databases/spot/eQTL/sumstats/QTS000010/QTD000084/QTD000084.all.tsv.gz	ILMN_1663370	12	122481177	C	A	chr12_122481177_C_A	65	0.104615	0.29456	-0.155095	0.147717	SNP	68	650	0.8003	ENSG00000130783	ENSG00000130783	NA	rs73222259
QTS000010	ftp://ftp.ebi.ac.uk/pub/databases/spot/eQTL/sumstats/QTS000010/QTD000084/QTD000084.all.tsv.gz	ILMN_1665335	12	122481177	C	A	chr12_122481177_C_A	65	0.104615	0.225591	0.111155	0.0915446	SNP	68	650	0.8003	ENSG00000184047	ENSG00000184047	NA	rs73222259
QTS000010	ftp://ftp.ebi.ac.uk/pub/databases/spot/eQTL/sumstats/QTS000010/QTD000084/QTD000084.all.tsv.gz	ILMN_1665996	12	122481177	C	A	chr12_122481177_C_A	65	0.104615	0.147075	-0.190976	0.131384	SNP	68	650	0.8003	ENSG00000110987	ENSG00000110987	NA	rs73222259
QTS000010	ftp://ftp.ebi.ac.uk/pub/databases/spot/eQTL/sumstats/QTS000010/QTD000084/QTD000084.all.tsv.gz	ILMN_1667510	12	122481177	C	A	chr12_122481177_C_A	65	0.104615	0.198503	-0.163329	0.12675	SNP	68	650	0.8003	ENSG00000130921	ENSG00000130921	NA	rs73222259
QTS000010	ftp://ftp.ebi.ac.uk/pub/databases/spot/eQTL/sumstats/QTS000010/QTD000084/QTD000084.all.tsv.gz	ILMN_1668743	12	122481177	C	A	chr12_122481177_C_A	65	0.104615	0.907141	-0.015358	0.131557	SNP	68	650	0.8003	ENSG00000150977	ENSG00000150977	NA	rs73222259
QTS000010	ftp://ftp.ebi.ac.uk/pub/databases/spot/eQTL/sumstats/QTS000010/QTD000084/QTD000084.all.tsv.gz	ILMN_1677693	12	122481177	C	A	chr12_122481177_C_A	65	0.104615	0.633654	0.063934	0.134016	SNP	68	650	0.8003	ENSG00000255398	ENSG00000255398	NA	rs73222259
QTS000010	ftp://ftp.ebi.ac.uk/pub/databases/spot/eQTL/sumstats/QTS000010/QTD000084/QTD000084.all.tsv.gz	ILMN_1678490	12	122481177	C	A	chr12_122481177_C_A	65	0.104615	0.892468	0.0136023	0.10054	SNP	68	650	0.8003	ENSG00000150977	ENSG00000150977	NA	rs73222259
QTS000010	ftp://ftp.ebi.ac.uk/pub/databases/spot/eQTL/sumstats/QTS000010/QTD000084/QTD000084.all.tsv.gz	ILMN_1684038	12	122481177	C	A	chr12_122481177_C_A	65	0.104615	0.853903	0.0213287	0.115732	SNP	68	650	0.8003	ENSG00000130779	ENSG00000130779	NA	rs73222259
QTS000010	ftp://ftp.ebi.ac.uk/pub/databases/spot/eQTL/sumstats/QTS000010/QTD000084/QTD000084.all.tsv.gz	ILMN_1693987	12	122481177	C	A	chr12_122481177_C_A	65	0.104615	0.839182	0.0299653	0.147532	SNP	68	650	0.8003	ENSG00000175727	ENSG00000175727	NA	rs73222259
QTS000010	ftp://ftp.ebi.ac.uk/pub/databases/spot/eQTL/sumstats/QTS000010/QTD000084/QTD000084.all.tsv.gz	ILMN_1701905	12	122481177	C	A	chr12_122481177_C_A	65	0.104615	0.498307	-0.0990236	0.146062	SNP	68	650	0.8003	ENSG00000130783	ENSG00000130783	NA	rs73222259
QTS000010	ftp://ftp.ebi.ac.uk/pub/databases/spot/eQTL/sumstats/QTS000010/QTD000084/QTD000084.all.tsv.gz	ILMN_1704019	12	122481177	C	A	chr12_122481177_C_A	65	0.104615	0.817957	0.0327697	0.142248	SNP	68	650	0.8003	ENSG00000111325	ENSG00000111325	NA	rs73222259
QTS000010	ftp://ftp.ebi.ac.uk/pub/databases/spot/eQTL/sumstats/QTS000010/QTD000084/QTD000084.all.tsv.gz	ILMN_1706886	12	122481177	C	A	chr12_122481177_C_A	65	0.104615	0.256618	-0.157971	0.138995	SNP	68	650	0.8003	ENSG00000110987	ENSG00000110987	NA	rs73222259
QTS000010	ftp://ftp.ebi.ac.uk/pub/databases/spot/eQTL/sumstats/QTS000010/QTD000084/QTD000084.all.tsv.gz	ILMN_1710427	12	122481177	C	A	chr12_122481177_C_A	65	0.104615	0.45209	-0.0586873	0.0779499	SNP	68	650	0.8003	ENSG00000139722	ENSG00000139722	NA	rs73222259
QTS000010	ftp://ftp.ebi.ac.uk/pub/databases/spot/eQTL/sumstats/QTS000010/QTD000084/QTD000084.all.tsv.gz	ILMN_1711699	12	122481177	C	A	chr12_122481177_C_A	65	0.104615	0.280501	-0.143967	0.133169	SNP	68	650	0.8003	ENSG00000130787	ENSG00000130787	NA	rs73222259
QTS000010	ftp://ftp.ebi.ac.uk/pub/databases/spot/eQTL/sumstats/QTS000010/QTD000084/QTD000084.all.tsv.gz	ILMN_1720498	12	122481177	C	A	chr12_122481177_C_A	65	0.104615	0.312661	0.148643	0.146982	SNP	68	650	0.8003	ENSG00000188735	ENSG00000188735	NA	rs73222259
QTS000010	ftp://ftp.ebi.ac.uk/pub/databases/spot/eQTL/sumstats/QTS000010/QTD000084/QTD000084.all.tsv.gz	ILMN_1723058	12	122481177	C	A	chr12_122481177_C_A	65	0.104615	0.415393	0.085493	0.104831	SNP	68	650	0.8003	ENSG00000130779	ENSG00000130779	NA	rs73222259
QTS000010	ftp://ftp.ebi.ac.uk/pub/databases/spot/eQTL/sumstats/QTS000010/QTD000084/QTD000084.all.tsv.gz	ILMN_1724148	12	122481177	C	A	chr12_122481177_C_A	65	0.104615	0.699207	0.0444856	0.115024	SNP	68	650	0.8003	ENSG00000276045	ENSG00000276045	NA	rs73222259
QTS000010	ftp://ftp.ebi.ac.uk/pub/databases/spot/eQTL/sumstats/QTS000010/QTD000084/QTD000084.all.tsv.gz	ILMN_1725187	12	122481177	C	A	chr12_122481177_C_A	65	0.104615	0.519967	0.0809697	0.125704	SNP	68	650	0.8003	ENSG00000090975	ENSG00000090975	NA	rs73222259
QTS000010	ftp://ftp.ebi.ac.uk/pub/databases/spot/eQTL/sumstats/QTS000010/QTD000084/QTD000084.all.tsv.gz	ILMN_1732516	12	122481177	C	A	chr12_122481177_C_A	65	0.104615	0.0340673	-0.224704	0.105559	SNP	68	650	0.8003	ENSG00000184445	ENSG00000184445	NA	rs73222259
QTS000010	ftp://ftp.ebi.ac.uk/pub/databases/spot/eQTL/sumstats/QTS000010/QTD000084/QTD000084.all.tsv.gz	ILMN_1732767	12	122481177	C	A	chr12_122481177_C_A	65	0.104615	0.752219	-0.0380245	0.120333	SNP	68	650	0.8003	ENSG00000110801	ENSG00000110801	NA	rs73222259
QTS000010	ftp://ftp.ebi.ac.uk/pub/databases/spot/eQTL/sumstats/QTS000010/QTD000084/QTD000084.all.tsv.gz	ILMN_1739943	12	122481177	C	A	chr12_122481177_C_A	65	0.104615	0.442284	0.0736687	0.095757	SNP	68	650	0.8003	ENSG00000139697	ENSG00000139697	NA	rs73222259
QTS000010	ftp://ftp.ebi.ac.uk/pub/databases/spot/eQTL/sumstats/QTS000010/QTD000084/QTD000084.all.tsv.gz	ILMN_1745688	12	122481177	C	A	chr12_122481177_C_A	65	0.104615	0.506678	-0.0920944	0.138531	SNP	68	650	0.8003	ENSG00000158104	ENSG00000158104	NA	rs73222259
QTS000010	ftp://ftp.ebi.ac.uk/pub/databases/spot/eQTL/sumstats/QTS000010/QTD000084/QTD000084.all.tsv.gz	ILMN_1750497	12	122481177	C	A	chr12_122481177_C_A	65	0.104615	0.93067	-0.0120879	0.138827	SNP	68	650	0.8003	ENSG00000182782	ENSG00000182782	NA	rs73222259
QTS000010	ftp://ftp.ebi.ac.uk/pub/databases/spot/eQTL/sumstats/QTS000010/QTD000084/QTD000084.all.tsv.gz	ILMN_1757910	12	122481177	C	A	chr12_122481177_C_A	65	0.104615	0.093106	-0.246628	0.146417	SNP	68	650	0.8003	ENSG00000130787	ENSG00000130787	NA	rs73222259
QTS000010	ftp://ftp.ebi.ac.uk/pub/databases/spot/eQTL/sumstats/QTS000010/QTD000084/QTD000084.all.tsv.gz	ILMN_1760954	12	122481177	C	A	chr12_122481177_C_A	65	0.104615	0.870988	-0.0153012	0.0941395	SNP	68	650	0.8003	ENSG00000139726	ENSG00000139726	NA	rs73222259
QTS000010	ftp://ftp.ebi.ac.uk/pub/databases/spot/eQTL/sumstats/QTS000010/QTD000084/QTD000084.all.tsv.gz	ILMN_1771260	12	122481177	C	A	chr12_122481177_C_A	65	0.104615	0.848425	-0.0273536	0.142997	SNP	68	650	0.8003	ENSG00000176383	ENSG00000176383	NA	rs73222259
QTS000010	ftp://ftp.ebi.ac.uk/pub/databases/spot/eQTL/sumstats/QTS000010/QTD000084/QTD000084.all.tsv.gz	ILMN_1772845	12	122481177	C	A	chr12_122481177_C_A	65	0.104615	0.0705997	0.160843	0.0886536	SNP	68	650	0.8003	ENSG00000184209	ENSG00000184209	NA	rs73222259
QTS000010	ftp://ftp.ebi.ac.uk/pub/databases/spot/eQTL/sumstats/QTS000010/QTD000084/QTD000084.all.tsv.gz	ILMN_1777934	12	122481177	C	A	chr12_122481177_C_A	65	0.104615	0.948452	-0.00948295	0.14656	SNP	68	650	0.8003	ENSG00000139714	ENSG00000139714	NA	rs73222259
QTS000010	ftp://ftp.ebi.ac.uk/pub/databases/spot/eQTL/sumstats/QTS000010/QTD000084/QTD000084.all.tsv.gz	ILMN_1779835	12	122481177	C	A	chr12_122481177_C_A	65	0.104615	0.51568	0.0845509	0.129925	SNP	68	650	0.8003	ENSG00000182196	ENSG00000182196	NA	rs73222259
QTS000010	ftp://ftp.ebi.ac.uk/pub/databases/spot/eQTL/sumstats/QTS000010/QTD000084/QTD000084.all.tsv.gz	ILMN_1787845	12	122481177	C	A	chr12_122481177_C_A	65	0.104615	0.0836488	0.25254	0.145516	SNP	68	650	0.8003	ENSG00000130787	ENSG00000130787	NA	rs73222259
QTS000010	ftp://ftp.ebi.ac.uk/pub/databases/spot/eQTL/sumstats/QTS000010/QTD000084/QTD000084.all.tsv.gz	ILMN_1788887	12	122481177	C	A	chr12_122481177_C_A	65	0.104615	0.487085	0.0838404	0.120498	SNP	68	650	0.8003	ENSG00000212694	ENSG00000212694	NA	rs73222259
QTS000010	ftp://ftp.ebi.ac.uk/pub/databases/spot/eQTL/sumstats/QTS000010/QTD000084/QTD000084.all.tsv.gz	ILMN_1788928	12	122481177	C	A	chr12_122481177_C_A	65	0.104615	0.372014	-0.127325	0.142421	SNP	68	650	0.8003	ENSG00000150967	ENSG00000150967	NA	rs73222259
QTS000010	ftp://ftp.ebi.ac.uk/pub/databases/spot/eQTL/sumstats/QTS000010/QTD000084/QTD000084.all.tsv.gz	ILMN_1791149	12	122481177	C	A	chr12_122481177_C_A	65	0.104615	0.823426	-0.0214963	0.0962536	SNP	68	650	0.8003	ENSG00000182196	ENSG00000182196	NA	rs73222259
QTS000010	ftp://ftp.ebi.ac.uk/pub/databases/spot/eQTL/sumstats/QTS000010/QTD000084/QTD000084.all.tsv.gz	ILMN_1792092	12	122481177	C	A	chr12_122481177_C_A	65	0.104615	0.667086	0.0388494	0.0902296	SNP	68	650	0.8003	ENSG00000033030	ENSG00000033030	NA	rs73222259
QTS000010	ftp://ftp.ebi.ac.uk/pub/databases/spot/eQTL/sumstats/QTS000010/QTD000084/QTD000084.all.tsv.gz	ILMN_1794260	12	122481177	C	A	chr12_122481177_C_A	65	0.104615	0.67469	0.0365019	0.0868847	SNP	68	650	0.8003	ENSG00000089094	ENSG00000089094	NA	rs73222259
QTS000010	ftp://ftp.ebi.ac.uk/pub/databases/spot/eQTL/sumstats/QTS000010/QTD000084/QTD000084.all.tsv.gz	ILMN_1800341	12	122481177	C	A	chr12_122481177_C_A	65	0.104615	0.710557	-0.0528132	0.142181	SNP	68	650	0.8003	ENSG00000158023	ENSG00000158023	NA	rs73222259
QTS000010	ftp://ftp.ebi.ac.uk/pub/databases/spot/eQTL/sumstats/QTS000010/QTD000084/QTD000084.all.tsv.gz	ILMN_1807704	12	122481177	C	A	chr12_122481177_C_A	65	0.104615	0.812455	-0.0324379	0.136602	SNP	68	650	0.8003	ENSG00000212694	ENSG00000212694	NA	rs73222259
QTS000010	ftp://ftp.ebi.ac.uk/pub/databases/spot/eQTL/sumstats/QTS000010/QTD000084/QTD000084.all.tsv.gz	ILMN_1811272	12	122481177	C	A	chr12_122481177_C_A	65	0.104615	0.975593	0.00443808	0.144944	SNP	68	650	0.8003	ENSG00000196917	ENSG00000196917	NA	rs73222259
QTS000010	ftp://ftp.ebi.ac.uk/pub/databases/spot/eQTL/sumstats/QTS000010/QTD000084/QTD000084.all.tsv.gz	ILMN_1812721	12	122481177	C	A	chr12_122481177_C_A	65	0.104615	0.337335	0.135581	0.141093	SNP	68	650	0.8003	ENSG00000130787	ENSG00000130787	NA	rs73222259
QTS000010	ftp://ftp.ebi.ac.uk/pub/databases/spot/eQTL/sumstats/QTS000010/QTD000084/QTD000084.all.tsv.gz	ILMN_1813573	12	122481177	C	A	chr12_122481177_C_A	65	0.104615	0.43975	0.0901773	0.116567	SNP	68	650	0.8003	ENSG00000139718	ENSG00000139718	NA	rs73222259
QTS000010	ftp://ftp.ebi.ac.uk/pub/databases/spot/eQTL/sumstats/QTS000010/QTD000084/QTD000084.all.tsv.gz	ILMN_1849192	12	122481177	C	A	chr12_122481177_C_A	65	0.104615	0.428989	-0.114079	0.144046	SNP	68	650	0.8003	ENSG00000256546	ENSG00000256546	NA	rs73222259
QTS000010	ftp://ftp.ebi.ac.uk/pub/databases/spot/eQTL/sumstats/QTS000010/QTD000084/QTD000084.all.tsv.gz	ILMN_2098947	12	122481177	C	A	chr12_122481177_C_A	65	0.104615	0.843814	-0.0203141	0.103022	SNP	68	650	0.8003	ENSG00000212694	ENSG00000212694	NA	rs73222259
QTS000010	ftp://ftp.ebi.ac.uk/pub/databases/spot/eQTL/sumstats/QTS000010/QTD000084/QTD000084.all.tsv.gz	ILMN_2108493	12	122481177	C	A	chr12_122481177_C_A	65	0.104615	0.379001	0.130603	0.148244	SNP	68	650	0.8003	ENSG00000188735	ENSG00000188735	NA	rs73222259
QTS000010	ftp://ftp.ebi.ac.uk/pub/databases/spot/eQTL/sumstats/QTS000010/QTD000084/QTD000084.all.tsv.gz	ILMN_2133125	12	122481177	C	A	chr12_122481177_C_A	65	0.104615	0.0300804	-0.312354	0.143344	SNP	68	650	0.8003	ENSG00000158113	ENSG00000158113	NA	rs73222259
QTS000010	ftp://ftp.ebi.ac.uk/pub/databases/spot/eQTL/sumstats/QTS000010/QTD000084/QTD000084.all.tsv.gz	ILMN_2161848	12	122481177	C	A	chr12_122481177_C_A	65	0.104615	0.558939	-0.0856697	0.146431	SNP	68	650	0.8003	ENSG00000196917	ENSG00000196917	NA	rs73222259
QTS000010	ftp://ftp.ebi.ac.uk/pub/databases/spot/eQTL/sumstats/QTS000010/QTD000084/QTD000084.all.tsv.gz	ILMN_2201866	12	122481177	C	A	chr12_122481177_C_A	65	0.104615	0.166425	0.204305	0.147295	SNP	68	650	0.8003	ENSG00000204671	ENSG00000204671	NA	rs73222259
QTS000010	ftp://ftp.ebi.ac.uk/pub/databases/spot/eQTL/sumstats/QTS000010/QTD000084/QTD000084.all.tsv.gz	ILMN_2288402	12	122481177	C	A	chr12_122481177_C_A	65	0.104615	0.705377	-0.0543916	0.143733	SNP	68	650	0.8003	ENSG00000130787	ENSG00000130787	NA	rs73222259
QTS000010	ftp://ftp.ebi.ac.uk/pub/databases/spot/eQTL/sumstats/QTS000010/QTD000084/QTD000084.all.tsv.gz	ILMN_2310589	12	122481177	C	A	chr12_122481177_C_A	65	0.104615	0.258778	-0.142313	0.12579	SNP	68	650	0.8003	ENSG00000184047	ENSG00000184047	NA	rs73222259
QTS000010	ftp://ftp.ebi.ac.uk/pub/databases/spot/eQTL/sumstats/QTS000010/QTD000084/QTD000084.all.tsv.gz	ILMN_2332990	12	122481177	C	A	chr12_122481177_C_A	65	0.104615	0.00349003	-0.249987	0.0849278	SNP	68	650	0.8003	ENSG00000184047	ENSG00000184047	NA	rs73222259
QTS000010	ftp://ftp.ebi.ac.uk/pub/databases/spot/eQTL/sumstats/QTS000010/QTD000084/QTD000084.all.tsv.gz	ILMN_2343047	12	122481177	C	A	chr12_122481177_C_A	65	0.104615	0.258523	-0.162504	0.143559	SNP	68	650	0.8003	ENSG00000150967	ENSG00000150967	NA	rs73222259
QTS000010	ftp://ftp.ebi.ac.uk/pub/databases/spot/eQTL/sumstats/QTS000010/QTD000084/QTD000084.all.tsv.gz	ILMN_2343048	12	122481177	C	A	chr12_122481177_C_A	65	0.104615	0.860023	0.023928	0.135576	SNP	68	650	0.8003	ENSG00000150967	ENSG00000150967	NA	rs73222259
QTS000010	ftp://ftp.ebi.ac.uk/pub/databases/spot/eQTL/sumstats/QTS000010/QTD000084/QTD000084.all.tsv.gz	ILMN_2358277	12	122481177	C	A	chr12_122481177_C_A	65	0.104615	0.309118	0.0984584	0.0966468	SNP	68	650	0.8003	ENSG00000111011	ENSG00000111011	NA	rs73222259
QTS000010	ftp://ftp.ebi.ac.uk/pub/databases/spot/eQTL/sumstats/QTS000010/QTD000084/QTD000084.all.tsv.gz	ILMN_2358278	12	122481177	C	A	chr12_122481177_C_A	65	0.104615	0.434317	-0.0728265	0.0930284	SNP	68	650	0.8003	ENSG00000111011	ENSG00000111011	NA	rs73222259
QTS000010	ftp://ftp.ebi.ac.uk/pub/databases/spot/eQTL/sumstats/QTS000010/QTD000084/QTD000084.all.tsv.gz	ILMN_2378081	12	122481177	C	A	chr12_122481177_C_A	65	0.104615	0.880847	0.0217601	0.145049	SNP	68	650	0.8003	ENSG00000110987	ENSG00000110987	NA	rs73222259
QTS000010	ftp://ftp.ebi.ac.uk/pub/databases/spot/eQTL/sumstats/QTS000010/QTD000084/QTD000084.all.tsv.gz	ILMN_2393144	12	122481177	C	A	chr12_122481177_C_A	65	0.104615	0.999087	9.74124e-05	0.0850529	SNP	68	650	0.8003	ENSG00000182196	ENSG00000182196	NA	rs73222259
QTS000010	ftp://ftp.ebi.ac.uk/pub/databases/spot/eQTL/sumstats/QTS000010/QTD000084/QTD000084.all.tsv.gz	ILMN_2395285	12	122481177	C	A	chr12_122481177_C_A	65	0.104615	0.0598808	0.128376	0.0679749	SNP	68	650	0.8003	ENSG00000184209	ENSG00000184209	NA	rs73222259
QTS000010	ftp://ftp.ebi.ac.uk/pub/databases/spot/eQTL/sumstats/QTS000010/QTD000084/QTD000084.all.tsv.gz	ILMN_2396148	12	122481177	C	A	chr12_122481177_C_A	65	0.104615	0.60071	0.0771831	0.147319	SNP	68	650	0.8003	ENSG00000130787	ENSG00000130787	NA	rs73222259
QTS000010	ftp://ftp.ebi.ac.uk/pub/databases/spot/eQTL/sumstats/QTS000010/QTD000084/QTD000084.all.tsv.gz	ILMN_2404085	12	122481177	C	A	chr12_122481177_C_A	65	0.104615	0.992928	0.000571414	0.0644137	SNP	68	650	0.8003	ENSG00000130779	ENSG00000130779	NA	rs73222259
QTS000010	ftp://ftp.ebi.ac.uk/pub/databases/spot/eQTL/sumstats/QTS000010/QTD000084/QTD000084.all.tsv.gz	ILMN_3208881	12	122481177	C	A	chr12_122481177_C_A	65	0.104615	0.440463	0.0921578	0.119313	SNP	68	650	0.8003	ENSG00000183955	ENSG00000183955	NA	rs73222259
QTS000010	ftp://ftp.ebi.ac.uk/pub/databases/spot/eQTL/sumstats/QTS000010/QTD000084/QTD000084.all.tsv.gz	ILMN_3229052	12	122481177	C	A	chr12_122481177_C_A	65	0.104615	0.406397	0.113475	0.136489	SNP	68	650	0.8003	ENSG00000184209	ENSG00000184209	NA	rs73222259
QTS000010	ftp://ftp.ebi.ac.uk/pub/databases/spot/eQTL/sumstats/QTS000010/QTD000084/QTD000084.all.tsv.gz	ILMN_3236695	12	122481177	C	A	chr12_122481177_C_A	65	0.104615	0.0310212	-0.31185	0.14393	SNP	68	650	0.8003	ENSG00000256092	ENSG00000256092	NA	rs73222259
QTS000010	ftp://ftp.ebi.ac.uk/pub/databases/spot/eQTL/sumstats/QTS000010/QTD000084/QTD000084.all.tsv.gz	ILMN_3249006	12	122481177	C	A	chr12_122481177_C_A	65	0.104615	0.0153692	0.31938	0.131051	SNP	68	650	0.8003	ENSG00000183955	ENSG00000183955	NA	rs73222259
QTS000010	ftp://ftp.ebi.ac.uk/pub/databases/spot/eQTL/sumstats/QTS000010/QTD000084/QTD000084.all.tsv.gz	ILMN_1651464	12	122481469	T	TA	chr12_122481469_T_TA	215	0.407692	0.675094	-0.0327765	0.0781202	INDEL	385	650	0.96778	ENSG00000089094	ENSG00000089094	NA	rs57144421
QTS000010	ftp://ftp.ebi.ac.uk/pub/databases/spot/eQTL/sumstats/QTS000010/QTD000084/QTD000084.all.tsv.gz	ILMN_1651464	12	122481469	T	TA	chr12_122481469_T_TA	215	0.407692	0.675094	-0.0327765	0.0781202	INDEL	385	650	0.96778	ENSG00000089094	ENSG00000089094	NA	rs397713843
QTS000010	ftp://ftp.ebi.ac.uk/pub/databases/spot/eQTL/sumstats/QTS000010/QTD000084/QTD000084.all.tsv.gz	ILMN_1651936	12	122481469	T	TA	chr12_122481469_T_TA	215	0.407692	0.138821	0.101667	0.0685081	INDEL	385	650	0.96778	ENSG00000183955	ENSG00000183955	NA	rs57144421
QTS000010	ftp://ftp.ebi.ac.uk/pub/databases/spot/eQTL/sumstats/QTS000010/QTD000084/QTD000084.all.tsv.gz	ILMN_1651936	12	122481469	T	TA	chr12_122481469_T_TA	215	0.407692	0.138821	0.101667	0.0685081	INDEL	385	650	0.96778	ENSG00000183955	ENSG00000183955	NA	rs397713843
QTS000010	ftp://ftp.ebi.ac.uk/pub/databases/spot/eQTL/sumstats/QTS000010/QTD000084/QTD000084.all.tsv.gz	ILMN_1652918	12	122481469	T	TA	chr12_122481469_T_TA	215	0.407692	0.789667	-0.0198577	0.0743808	INDEL	385	650	0.96778	ENSG00000139725	ENSG00000139725	NA	rs57144421
QTS000010	ftp://ftp.ebi.ac.uk/pub/databases/spot/eQTL/sumstats/QTS000010/QTD000084/QTD000084.all.tsv.gz	ILMN_1652918	12	122481469	T	TA	chr12_122481469_T_TA	215	0.407692	0.789667	-0.0198577	0.0743808	INDEL	385	650	0.96778	ENSG00000139725	ENSG00000139725	NA	rs397713843
QTS000010	ftp://ftp.ebi.ac.uk/pub/databases/spot/eQTL/sumstats/QTS000010/QTD000084/QTD000084.all.tsv.gz	ILMN_1654421	12	122481469	T	TA	chr12_122481469_T_TA	215	0.407692	0.108079	-0.113006	0.070123	INDEL	385	650	0.96778	ENSG00000051825	ENSG00000051825	NA	rs57144421
QTS000010	ftp://ftp.ebi.ac.uk/pub/databases/spot/eQTL/sumstats/QTS000010/QTD000084/QTD000084.all.tsv.gz	ILMN_1654421	12	122481469	T	TA	chr12_122481469_T_TA	215	0.407692	0.108079	-0.113006	0.070123	INDEL	385	650	0.96778	ENSG00000051825	ENSG00000051825	NA	rs397713843
QTS000010	ftp://ftp.ebi.ac.uk/pub/databases/spot/eQTL/sumstats/QTS000010/QTD000084/QTD000084.all.tsv.gz	ILMN_1658232	12	122481469	T	TA	chr12_122481469_T_TA	215	0.407692	0.945908	-0.00538708	0.0793366	INDEL	385	650	0.96778	ENSG00000089094	ENSG00000089094	NA	rs57144421
QTS000010	ftp://ftp.ebi.ac.uk/pub/databases/spot/eQTL/sumstats/QTS000010/QTD000084/QTD000084.all.tsv.gz	ILMN_1658232	12	122481469	T	TA	chr12_122481469_T_TA	215	0.407692	0.945908	-0.00538708	0.0793366	INDEL	385	650	0.96778	ENSG00000089094	ENSG00000089094	NA	rs397713843
QTS000010	ftp://ftp.ebi.ac.uk/pub/databases/spot/eQTL/sumstats/QTS000010/QTD000084/QTD000084.all.tsv.gz	ILMN_1662316	12	122481469	T	TA	chr12_122481469_T_TA	215	0.407692	0.981851	-0.00151629	0.0666011	INDEL	385	650	0.96778	ENSG00000139719	ENSG00000139719	NA	rs57144421
QTS000010	ftp://ftp.ebi.ac.uk/pub/databases/spot/eQTL/sumstats/QTS000010/QTD000084/QTD000084.all.tsv.gz	ILMN_1662316	12	122481469	T	TA	chr12_122481469_T_TA	215	0.407692	0.981851	-0.00151629	0.0666011	INDEL	385	650	0.96778	ENSG00000139719	ENSG00000139719	NA	rs397713843
QTS000010	ftp://ftp.ebi.ac.uk/pub/databases/spot/eQTL/sumstats/QTS000010/QTD000084/QTD000084.all.tsv.gz	ILMN_1663370	12	122481469	T	TA	chr12_122481469_T_TA	215	0.407692	0.451125	-0.0638652	0.0846464	INDEL	385	650	0.96778	ENSG00000130783	ENSG00000130783	NA	rs57144421
QTS000010	ftp://ftp.ebi.ac.uk/pub/databases/spot/eQTL/sumstats/QTS000010/QTD000084/QTD000084.all.tsv.gz	ILMN_1663370	12	122481469	T	TA	chr12_122481469_T_TA	215	0.407692	0.451125	-0.0638652	0.0846464	INDEL	385	650	0.96778	ENSG00000130783	ENSG00000130783	NA	rs397713843
QTS000010	ftp://ftp.ebi.ac.uk/pub/databases/spot/eQTL/sumstats/QTS000010/QTD000084/QTD000084.all.tsv.gz	ILMN_1665335	12	122481469	T	TA	chr12_122481469_T_TA	215	0.407692	0.0510701	-0.102263	0.0522155	INDEL	385	650	0.96778	ENSG00000184047	ENSG00000184047	NA	rs57144421
QTS000010	ftp://ftp.ebi.ac.uk/pub/databases/spot/eQTL/sumstats/QTS000010/QTD000084/QTD000084.all.tsv.gz	ILMN_1665335	12	122481469	T	TA	chr12_122481469_T_TA	215	0.407692	0.0510701	-0.102263	0.0522155	INDEL	385	650	0.96778	ENSG00000184047	ENSG00000184047	NA	rs397713843
QTS000010	ftp://ftp.ebi.ac.uk/pub/databases/spot/eQTL/sumstats/QTS000010/QTD000084/QTD000084.all.tsv.gz	ILMN_1665996	12	122481469	T	TA	chr12_122481469_T_TA	215	0.407692	0.497636	0.0512128	0.0754224	INDEL	385	650	0.96778	ENSG00000110987	ENSG00000110987	NA	rs57144421
QTS000010	ftp://ftp.ebi.ac.uk/pub/databases/spot/eQTL/sumstats/QTS000010/QTD000084/QTD000084.all.tsv.gz	ILMN_1665996	12	122481469	T	TA	chr12_122481469_T_TA	215	0.407692	0.497636	0.0512128	0.0754224	INDEL	385	650	0.96778	ENSG00000110987	ENSG00000110987	NA	rs397713843
QTS000010	ftp://ftp.ebi.ac.uk/pub/databases/spot/eQTL/sumstats/QTS000010/QTD000084/QTD000084.all.tsv.gz	ILMN_1667510	12	122481469	T	TA	chr12_122481469_T_TA	215	0.407692	0.395711	0.0618126	0.0726792	INDEL	385	650	0.96778	ENSG00000130921	ENSG00000130921	NA	rs57144421
QTS000010	ftp://ftp.ebi.ac.uk/pub/databases/spot/eQTL/sumstats/QTS000010/QTD000084/QTD000084.all.tsv.gz	ILMN_1667510	12	122481469	T	TA	chr12_122481469_T_TA	215	0.407692	0.395711	0.0618126	0.0726792	INDEL	385	650	0.96778	ENSG00000130921	ENSG00000130921	NA	rs397713843
QTS000010	ftp://ftp.ebi.ac.uk/pub/databases/spot/eQTL/sumstats/QTS000010/QTD000084/QTD000084.all.tsv.gz	ILMN_1668743	12	122481469	T	TA	chr12_122481469_T_TA	215	0.407692	0.612372	0.0381884	0.075292	INDEL	385	650	0.96778	ENSG00000150977	ENSG00000150977	NA	rs57144421
QTS000010	ftp://ftp.ebi.ac.uk/pub/databases/spot/eQTL/sumstats/QTS000010/QTD000084/QTD000084.all.tsv.gz	ILMN_1668743	12	122481469	T	TA	chr12_122481469_T_TA	215	0.407692	0.612372	0.0381884	0.075292	INDEL	385	650	0.96778	ENSG00000150977	ENSG00000150977	NA	rs397713843
QTS000010	ftp://ftp.ebi.ac.uk/pub/databases/spot/eQTL/sumstats/QTS000010/QTD000084/QTD000084.all.tsv.gz	ILMN_1677693	12	122481469	T	TA	chr12_122481469_T_TA	215	0.407692	0.105604	0.124053	0.0764339	INDEL	385	650	0.96778	ENSG00000255398	ENSG00000255398	NA	rs57144421
QTS000010	ftp://ftp.ebi.ac.uk/pub/databases/spot/eQTL/sumstats/QTS000010/QTD000084/QTD000084.all.tsv.gz	ILMN_1677693	12	122481469	T	TA	chr12_122481469_T_TA	215	0.407692	0.105604	0.124053	0.0764339	INDEL	385	650	0.96778	ENSG00000255398	ENSG00000255398	NA	rs397713843
QTS000010	ftp://ftp.ebi.ac.uk/pub/databases/spot/eQTL/sumstats/QTS000010/QTD000084/QTD000084.all.tsv.gz	ILMN_1678490	12	122481469	T	TA	chr12_122481469_T_TA	215	0.407692	0.589461	0.0310808	0.0575379	INDEL	385	650	0.96778	ENSG00000150977	ENSG00000150977	NA	rs57144421
QTS000010	ftp://ftp.ebi.ac.uk/pub/databases/spot/eQTL/sumstats/QTS000010/QTD000084/QTD000084.all.tsv.gz	ILMN_1678490	12	122481469	T	TA	chr12_122481469_T_TA	215	0.407692	0.589461	0.0310808	0.0575379	INDEL	385	650	0.96778	ENSG00000150977	ENSG00000150977	NA	rs397713843
QTS000010	ftp://ftp.ebi.ac.uk/pub/databases/spot/eQTL/sumstats/QTS000010/QTD000084/QTD000084.all.tsv.gz	ILMN_1684038	12	122481469	T	TA	chr12_122481469_T_TA	215	0.407692	0.967193	-0.00272762	0.0662645	INDEL	385	650	0.96778	ENSG00000130779	ENSG00000130779	NA	rs57144421
QTS000010	ftp://ftp.ebi.ac.uk/pub/databases/spot/eQTL/sumstats/QTS000010/QTD000084/QTD000084.all.tsv.gz	ILMN_1684038	12	122481469	T	TA	chr12_122481469_T_TA	215	0.407692	0.967193	-0.00272762	0.0662645	INDEL	385	650	0.96778	ENSG00000130779	ENSG00000130779	NA	rs397713843
QTS000010	ftp://ftp.ebi.ac.uk/pub/databases/spot/eQTL/sumstats/QTS000010/QTD000084/QTD000084.all.tsv.gz	ILMN_1693987	12	122481469	T	TA	chr12_122481469_T_TA	215	0.407692	0.187032	-0.111389	0.0842367	INDEL	385	650	0.96778	ENSG00000175727	ENSG00000175727	NA	rs57144421
QTS000010	ftp://ftp.ebi.ac.uk/pub/databases/spot/eQTL/sumstats/QTS000010/QTD000084/QTD000084.all.tsv.gz	ILMN_1693987	12	122481469	T	TA	chr12_122481469_T_TA	215	0.407692	0.187032	-0.111389	0.0842367	INDEL	385	650	0.96778	ENSG00000175727	ENSG00000175727	NA	rs397713843
QTS000010	ftp://ftp.ebi.ac.uk/pub/databases/spot/eQTL/sumstats/QTS000010/QTD000084/QTD000084.all.tsv.gz	ILMN_1701905	12	122481469	T	TA	chr12_122481469_T_TA	215	0.407692	0.955533	0.00467022	0.0836884	INDEL	385	650	0.96778	ENSG00000130783	ENSG00000130783	NA	rs57144421
QTS000010	ftp://ftp.ebi.ac.uk/pub/databases/spot/eQTL/sumstats/QTS000010/QTD000084/QTD000084.all.tsv.gz	ILMN_1701905	12	122481469	T	TA	chr12_122481469_T_TA	215	0.407692	0.955533	0.00467022	0.0836884	INDEL	385	650	0.96778	ENSG00000130783	ENSG00000130783	NA	rs397713843
QTS000010	ftp://ftp.ebi.ac.uk/pub/databases/spot/eQTL/sumstats/QTS000010/QTD000084/QTD000084.all.tsv.gz	ILMN_1704019	12	122481469	T	TA	chr12_122481469_T_TA	215	0.407692	0.532349	0.0508844	0.0813987	INDEL	385	650	0.96778	ENSG00000111325	ENSG00000111325	NA	rs57144421
QTS000010	ftp://ftp.ebi.ac.uk/pub/databases/spot/eQTL/sumstats/QTS000010/QTD000084/QTD000084.all.tsv.gz	ILMN_1704019	12	122481469	T	TA	chr12_122481469_T_TA	215	0.407692	0.532349	0.0508844	0.0813987	INDEL	385	650	0.96778	ENSG00000111325	ENSG00000111325	NA	rs397713843
QTS000010	ftp://ftp.ebi.ac.uk/pub/databases/spot/eQTL/sumstats/QTS000010/QTD000084/QTD000084.all.tsv.gz	ILMN_1706886	12	122481469	T	TA	chr12_122481469_T_TA	215	0.407692	0.65229	0.0359554	0.0797201	INDEL	385	650	0.96778	ENSG00000110987	ENSG00000110987	NA	rs57144421
QTS000010	ftp://ftp.ebi.ac.uk/pub/databases/spot/eQTL/sumstats/QTS000010/QTD000084/QTD000084.all.tsv.gz	ILMN_1706886	12	122481469	T	TA	chr12_122481469_T_TA	215	0.407692	0.65229	0.0359554	0.0797201	INDEL	385	650	0.96778	ENSG00000110987	ENSG00000110987	NA	rs397713843
QTS000010	ftp://ftp.ebi.ac.uk/pub/databases/spot/eQTL/sumstats/QTS000010/QTD000084/QTD000084.all.tsv.gz	ILMN_1710427	12	122481469	T	TA	chr12_122481469_T_TA	215	0.407692	0.508628	-0.0295394	0.0446388	INDEL	385	650	0.96778	ENSG00000139722	ENSG00000139722	NA	rs57144421
QTS000010	ftp://ftp.ebi.ac.uk/pub/databases/spot/eQTL/sumstats/QTS000010/QTD000084/QTD000084.all.tsv.gz	ILMN_1710427	12	122481469	T	TA	chr12_122481469_T_TA	215	0.407692	0.508628	-0.0295394	0.0446388	INDEL	385	650	0.96778	ENSG00000139722	ENSG00000139722	NA	rs397713843
QTS000010	ftp://ftp.ebi.ac.uk/pub/databases/spot/eQTL/sumstats/QTS000010/QTD000084/QTD000084.all.tsv.gz	ILMN_1711699	12	122481469	T	TA	chr12_122481469_T_TA	215	0.407692	0.0299109	0.165363	0.0758089	INDEL	385	650	0.96778	ENSG00000130787	ENSG00000130787	NA	rs57144421
QTS000010	ftp://ftp.ebi.ac.uk/pub/databases/spot/eQTL/sumstats/QTS000010/QTD000084/QTD000084.all.tsv.gz	ILMN_1711699	12	122481469	T	TA	chr12_122481469_T_TA	215	0.407692	0.0299109	0.165363	0.0758089	INDEL	385	650	0.96778	ENSG00000130787	ENSG00000130787	NA	rs397713843
QTS000010	ftp://ftp.ebi.ac.uk/pub/databases/spot/eQTL/sumstats/QTS000010/QTD000084/QTD000084.all.tsv.gz	ILMN_1720498	12	122481469	T	TA	chr12_122481469_T_TA	215	0.407692	0.651195	-0.0381331	0.0842642	INDEL	385	650	0.96778	ENSG00000188735	ENSG00000188735	NA	rs57144421
QTS000010	ftp://ftp.ebi.ac.uk/pub/databases/spot/eQTL/sumstats/QTS000010/QTD000084/QTD000084.all.tsv.gz	ILMN_1720498	12	122481469	T	TA	chr12_122481469_T_TA	215	0.407692	0.651195	-0.0381331	0.0842642	INDEL	385	650	0.96778	ENSG00000188735	ENSG00000188735	NA	rs397713843
QTS000010	ftp://ftp.ebi.ac.uk/pub/databases/spot/eQTL/sumstats/QTS000010/QTD000084/QTD000084.all.tsv.gz	ILMN_1723058	12	122481469	T	TA	chr12_122481469_T_TA	215	0.407692	0.767058	-0.0178116	0.0600758	INDEL	385	650	0.96778	ENSG00000130779	ENSG00000130779	NA	rs57144421
QTS000010	ftp://ftp.ebi.ac.uk/pub/databases/spot/eQTL/sumstats/QTS000010/QTD000084/QTD000084.all.tsv.gz	ILMN_1723058	12	122481469	T	TA	chr12_122481469_T_TA	215	0.407692	0.767058	-0.0178116	0.0600758	INDEL	385	650	0.96778	ENSG00000130779	ENSG00000130779	NA	rs397713843
QTS000010	ftp://ftp.ebi.ac.uk/pub/databases/spot/eQTL/sumstats/QTS000010/QTD000084/QTD000084.all.tsv.gz	ILMN_1724148	12	122481469	T	TA	chr12_122481469_T_TA	215	0.407692	0.0278994	-0.144385	0.0653596	INDEL	385	650	0.96778	ENSG00000276045	ENSG00000276045	NA	rs57144421
QTS000010	ftp://ftp.ebi.ac.uk/pub/databases/spot/eQTL/sumstats/QTS000010/QTD000084/QTD000084.all.tsv.gz	ILMN_1724148	12	122481469	T	TA	chr12_122481469_T_TA	215	0.407692	0.0278994	-0.144385	0.0653596	INDEL	385	650	0.96778	ENSG00000276045	ENSG00000276045	NA	rs397713843
QTS000010	ftp://ftp.ebi.ac.uk/pub/databases/spot/eQTL/sumstats/QTS000010/QTD000084/QTD000084.all.tsv.gz	ILMN_1725187	12	122481469	T	TA	chr12_122481469_T_TA	215	0.407692	0.0480036	-0.142071	0.0715653	INDEL	385	650	0.96778	ENSG00000090975	ENSG00000090975	NA	rs57144421
QTS000010	ftp://ftp.ebi.ac.uk/pub/databases/spot/eQTL/sumstats/QTS000010/QTD000084/QTD000084.all.tsv.gz	ILMN_1725187	12	122481469	T	TA	chr12_122481469_T_TA	215	0.407692	0.0480036	-0.142071	0.0715653	INDEL	385	650	0.96778	ENSG00000090975	ENSG00000090975	NA	rs397713843
QTS000010	ftp://ftp.ebi.ac.uk/pub/databases/spot/eQTL/sumstats/QTS000010/QTD000084/QTD000084.all.tsv.gz	ILMN_1732516	12	122481469	T	TA	chr12_122481469_T_TA	215	0.407692	0.00127087	0.194698	0.0598645	INDEL	385	650	0.96778	ENSG00000184445	ENSG00000184445	NA	rs57144421
QTS000010	ftp://ftp.ebi.ac.uk/pub/databases/spot/eQTL/sumstats/QTS000010/QTD000084/QTD000084.all.tsv.gz	ILMN_1732516	12	122481469	T	TA	chr12_122481469_T_TA	215	0.407692	0.00127087	0.194698	0.0598645	INDEL	385	650	0.96778	ENSG00000184445	ENSG00000184445	NA	rs397713843
QTS000010	ftp://ftp.ebi.ac.uk/pub/databases/spot/eQTL/sumstats/QTS000010/QTD000084/QTD000084.all.tsv.gz	ILMN_1732767	12	122481469	T	TA	chr12_122481469_T_TA	215	0.407692	0.855972	0.0125166	0.068903	INDEL	385	650	0.96778	ENSG00000110801	ENSG00000110801	NA	rs57144421
QTS000010	ftp://ftp.ebi.ac.uk/pub/databases/spot/eQTL/sumstats/QTS000010/QTD000084/QTD000084.all.tsv.gz	ILMN_1732767	12	122481469	T	TA	chr12_122481469_T_TA	215	0.407692	0.855972	0.0125166	0.068903	INDEL	385	650	0.96778	ENSG00000110801	ENSG00000110801	NA	rs397713843
QTS000010	ftp://ftp.ebi.ac.uk/pub/databases/spot/eQTL/sumstats/QTS000010/QTD000084/QTD000084.all.tsv.gz	ILMN_1739943	12	122481469	T	TA	chr12_122481469_T_TA	215	0.407692	0.875481	0.00860602	0.054875	INDEL	385	650	0.96778	ENSG00000139697	ENSG00000139697	NA	rs57144421
QTS000010	ftp://ftp.ebi.ac.uk/pub/databases/spot/eQTL/sumstats/QTS000010/QTD000084/QTD000084.all.tsv.gz	ILMN_1739943	12	122481469	T	TA	chr12_122481469_T_TA	215	0.407692	0.875481	0.00860602	0.054875	INDEL	385	650	0.96778	ENSG00000139697	ENSG00000139697	NA	rs397713843
QTS000010	ftp://ftp.ebi.ac.uk/pub/databases/spot/eQTL/sumstats/QTS000010/QTD000084/QTD000084.all.tsv.gz	ILMN_1745688	12	122481469	T	TA	chr12_122481469_T_TA	215	0.407692	0.567846	0.0453636	0.0793295	INDEL	385	650	0.96778	ENSG00000158104	ENSG00000158104	NA	rs57144421
QTS000010	ftp://ftp.ebi.ac.uk/pub/databases/spot/eQTL/sumstats/QTS000010/QTD000084/QTD000084.all.tsv.gz	ILMN_1745688	12	122481469	T	TA	chr12_122481469_T_TA	215	0.407692	0.567846	0.0453636	0.0793295	INDEL	385	650	0.96778	ENSG00000158104	ENSG00000158104	NA	rs397713843
QTS000010	ftp://ftp.ebi.ac.uk/pub/databases/spot/eQTL/sumstats/QTS000010/QTD000084/QTD000084.all.tsv.gz	ILMN_1750497	12	122481469	T	TA	chr12_122481469_T_TA	215	0.407692	0.148086	0.114859	0.0792167	INDEL	385	650	0.96778	ENSG00000182782	ENSG00000182782	NA	rs57144421
QTS000010	ftp://ftp.ebi.ac.uk/pub/databases/spot/eQTL/sumstats/QTS000010/QTD000084/QTD000084.all.tsv.gz	ILMN_1750497	12	122481469	T	TA	chr12_122481469_T_TA	215	0.407692	0.148086	0.114859	0.0792167	INDEL	385	650	0.96778	ENSG00000182782	ENSG00000182782	NA	rs397713843
QTS000010	ftp://ftp.ebi.ac.uk/pub/databases/spot/eQTL/sumstats/QTS000010/QTD000084/QTD000084.all.tsv.gz	ILMN_1757910	12	122481469	T	TA	chr12_122481469_T_TA	215	0.407692	0.577637	0.0469189	0.0841703	INDEL	385	650	0.96778	ENSG00000130787	ENSG00000130787	NA	rs57144421
QTS000010	ftp://ftp.ebi.ac.uk/pub/databases/spot/eQTL/sumstats/QTS000010/QTD000084/QTD000084.all.tsv.gz	ILMN_1757910	12	122481469	T	TA	chr12_122481469_T_TA	215	0.407692	0.577637	0.0469189	0.0841703	INDEL	385	650	0.96778	ENSG00000130787	ENSG00000130787	NA	rs397713843
QTS000010	ftp://ftp.ebi.ac.uk/pub/databases/spot/eQTL/sumstats/QTS000010/QTD000084/QTD000084.all.tsv.gz	ILMN_1760954	12	122481469	T	TA	chr12_122481469_T_TA	215	0.407692	0.271759	-0.0592284	0.053796	INDEL	385	650	0.96778	ENSG00000139726	ENSG00000139726	NA	rs57144421
QTS000010	ftp://ftp.ebi.ac.uk/pub/databases/spot/eQTL/sumstats/QTS000010/QTD000084/QTD000084.all.tsv.gz	ILMN_1760954	12	122481469	T	TA	chr12_122481469_T_TA	215	0.407692	0.271759	-0.0592284	0.053796	INDEL	385	650	0.96778	ENSG00000139726	ENSG00000139726	NA	rs397713843
QTS000010	ftp://ftp.ebi.ac.uk/pub/databases/spot/eQTL/sumstats/QTS000010/QTD000084/QTD000084.all.tsv.gz	ILMN_1771260	12	122481469	T	TA	chr12_122481469_T_TA	215	0.407692	0.772232	0.0237172	0.0818655	INDEL	385	650	0.96778	ENSG00000176383	ENSG00000176383	NA	rs57144421
QTS000010	ftp://ftp.ebi.ac.uk/pub/databases/spot/eQTL/sumstats/QTS000010/QTD000084/QTD000084.all.tsv.gz	ILMN_1771260	12	122481469	T	TA	chr12_122481469_T_TA	215	0.407692	0.772232	0.0237172	0.0818655	INDEL	385	650	0.96778	ENSG00000176383	ENSG00000176383	NA	rs397713843
QTS000010	ftp://ftp.ebi.ac.uk/pub/databases/spot/eQTL/sumstats/QTS000010/QTD000084/QTD000084.all.tsv.gz	ILMN_1772845	12	122481469	T	TA	chr12_122481469_T_TA	215	0.407692	0.024446	0.114436	0.050611	INDEL	385	650	0.96778	ENSG00000184209	ENSG00000184209	NA	rs57144421
QTS000010	ftp://ftp.ebi.ac.uk/pub/databases/spot/eQTL/sumstats/QTS000010/QTD000084/QTD000084.all.tsv.gz	ILMN_1772845	12	122481469	T	TA	chr12_122481469_T_TA	215	0.407692	0.024446	0.114436	0.050611	INDEL	385	650	0.96778	ENSG00000184209	ENSG00000184209	NA	rs397713843
QTS000010	ftp://ftp.ebi.ac.uk/pub/databases/spot/eQTL/sumstats/QTS000010/QTD000084/QTD000084.all.tsv.gz	ILMN_1777934	12	122481469	T	TA	chr12_122481469_T_TA	215	0.407692	0.584733	-0.0458825	0.0838715	INDEL	385	650	0.96778	ENSG00000139714	ENSG00000139714	NA	rs57144421
QTS000010	ftp://ftp.ebi.ac.uk/pub/databases/spot/eQTL/sumstats/QTS000010/QTD000084/QTD000084.all.tsv.gz	ILMN_1777934	12	122481469	T	TA	chr12_122481469_T_TA	215	0.407692	0.584733	-0.0458825	0.0838715	INDEL	385	650	0.96778	ENSG00000139714	ENSG00000139714	NA	rs397713843
QTS000010	ftp://ftp.ebi.ac.uk/pub/databases/spot/eQTL/sumstats/QTS000010/QTD000084/QTD000084.all.tsv.gz	ILMN_1779835	12	122481469	T	TA	chr12_122481469_T_TA	215	0.407692	0.886035	0.0106771	0.0744359	INDEL	385	650	0.96778	ENSG00000182196	ENSG00000182196	NA	rs57144421
QTS000010	ftp://ftp.ebi.ac.uk/pub/databases/spot/eQTL/sumstats/QTS000010/QTD000084/QTD000084.all.tsv.gz	ILMN_1779835	12	122481469	T	TA	chr12_122481469_T_TA	215	0.407692	0.886035	0.0106771	0.0744359	INDEL	385	650	0.96778	ENSG00000182196	ENSG00000182196	NA	rs397713843
QTS000010	ftp://ftp.ebi.ac.uk/pub/databases/spot/eQTL/sumstats/QTS000010/QTD000084/QTD000084.all.tsv.gz	ILMN_1787845	12	122481469	T	TA	chr12_122481469_T_TA	215	0.407692	0.983483	0.00173453	0.0837174	INDEL	385	650	0.96778	ENSG00000130787	ENSG00000130787	NA	rs57144421
QTS000010	ftp://ftp.ebi.ac.uk/pub/databases/spot/eQTL/sumstats/QTS000010/QTD000084/QTD000084.all.tsv.gz	ILMN_1787845	12	122481469	T	TA	chr12_122481469_T_TA	215	0.407692	0.983483	0.00173453	0.0837174	INDEL	385	650	0.96778	ENSG00000130787	ENSG00000130787	NA	rs397713843
QTS000010	ftp://ftp.ebi.ac.uk/pub/databases/spot/eQTL/sumstats/QTS000010/QTD000084/QTD000084.all.tsv.gz	ILMN_1788887	12	122481469	T	TA	chr12_122481469_T_TA	215	0.407692	0.505617	-0.0459815	0.0689942	INDEL	385	650	0.96778	ENSG00000212694	ENSG00000212694	NA	rs57144421
QTS000010	ftp://ftp.ebi.ac.uk/pub/databases/spot/eQTL/sumstats/QTS000010/QTD000084/QTD000084.all.tsv.gz	ILMN_1788887	12	122481469	T	TA	chr12_122481469_T_TA	215	0.407692	0.505617	-0.0459815	0.0689942	INDEL	385	650	0.96778	ENSG00000212694	ENSG00000212694	NA	rs397713843
QTS000010	ftp://ftp.ebi.ac.uk/pub/databases/spot/eQTL/sumstats/QTS000010/QTD000084/QTD000084.all.tsv.gz	ILMN_1788928	12	122481469	T	TA	chr12_122481469_T_TA	215	0.407692	0.0609147	0.152706	0.081185	INDEL	385	650	0.96778	ENSG00000150967	ENSG00000150967	NA	rs57144421
QTS000010	ftp://ftp.ebi.ac.uk/pub/databases/spot/eQTL/sumstats/QTS000010/QTD000084/QTD000084.all.tsv.gz	ILMN_1788928	12	122481469	T	TA	chr12_122481469_T_TA	215	0.407692	0.0609147	0.152706	0.081185	INDEL	385	650	0.96778	ENSG00000150967	ENSG00000150967	NA	rs397713843
QTS000010	ftp://ftp.ebi.ac.uk/pub/databases/spot/eQTL/sumstats/QTS000010/QTD000084/QTD000084.all.tsv.gz	ILMN_1791149	12	122481469	T	TA	chr12_122481469_T_TA	215	0.407692	0.135073	0.0822794	0.0549151	INDEL	385	650	0.96778	ENSG00000182196	ENSG00000182196	NA	rs57144421
QTS000010	ftp://ftp.ebi.ac.uk/pub/databases/spot/eQTL/sumstats/QTS000010/QTD000084/QTD000084.all.tsv.gz	ILMN_1791149	12	122481469	T	TA	chr12_122481469_T_TA	215	0.407692	0.135073	0.0822794	0.0549151	INDEL	385	650	0.96778	ENSG00000182196	ENSG00000182196	NA	rs397713843
QTS000010	ftp://ftp.ebi.ac.uk/pub/databases/spot/eQTL/sumstats/QTS000010/QTD000084/QTD000084.all.tsv.gz	ILMN_1792092	12	122481469	T	TA	chr12_122481469_T_TA	215	0.407692	0.0173182	0.12252	0.0512049	INDEL	385	650	0.96778	ENSG00000033030	ENSG00000033030	NA	rs57144421
QTS000010	ftp://ftp.ebi.ac.uk/pub/databases/spot/eQTL/sumstats/QTS000010/QTD000084/QTD000084.all.tsv.gz	ILMN_1792092	12	122481469	T	TA	chr12_122481469_T_TA	215	0.407692	0.0173182	0.12252	0.0512049	INDEL	385	650	0.96778	ENSG00000033030	ENSG00000033030	NA	rs397713843
QTS000010	ftp://ftp.ebi.ac.uk/pub/databases/spot/eQTL/sumstats/QTS000010/QTD000084/QTD000084.all.tsv.gz	ILMN_1794260	12	122481469	T	TA	chr12_122481469_T_TA	215	0.407692	0.70389	0.0189253	0.0497476	INDEL	385	650	0.96778	ENSG00000089094	ENSG00000089094	NA	rs57144421
QTS000010	ftp://ftp.ebi.ac.uk/pub/databases/spot/eQTL/sumstats/QTS000010/QTD000084/QTD000084.all.tsv.gz	ILMN_1794260	12	122481469	T	TA	chr12_122481469_T_TA	215	0.407692	0.70389	0.0189253	0.0497476	INDEL	385	650	0.96778	ENSG00000089094	ENSG00000089094	NA	rs397713843
QTS000010	ftp://ftp.ebi.ac.uk/pub/databases/spot/eQTL/sumstats/QTS000010/QTD000084/QTD000084.all.tsv.gz	ILMN_1800341	12	122481469	T	TA	chr12_122481469_T_TA	215	0.407692	0.70623	0.0307115	0.0814042	INDEL	385	650	0.96778	ENSG00000158023	ENSG00000158023	NA	rs57144421
QTS000010	ftp://ftp.ebi.ac.uk/pub/databases/spot/eQTL/sumstats/QTS000010/QTD000084/QTD000084.all.tsv.gz	ILMN_1800341	12	122481469	T	TA	chr12_122481469_T_TA	215	0.407692	0.70623	0.0307115	0.0814042	INDEL	385	650	0.96778	ENSG00000158023	ENSG00000158023	NA	rs397713843
QTS000010	ftp://ftp.ebi.ac.uk/pub/databases/spot/eQTL/sumstats/QTS000010/QTD000084/QTD000084.all.tsv.gz	ILMN_1807704	12	122481469	T	TA	chr12_122481469_T_TA	215	0.407692	0.568464	0.0446329	0.0781765	INDEL	385	650	0.96778	ENSG00000212694	ENSG00000212694	NA	rs57144421
QTS000010	ftp://ftp.ebi.ac.uk/pub/databases/spot/eQTL/sumstats/QTS000010/QTD000084/QTD000084.all.tsv.gz	ILMN_1807704	12	122481469	T	TA	chr12_122481469_T_TA	215	0.407692	0.568464	0.0446329	0.0781765	INDEL	385	650	0.96778	ENSG00000212694	ENSG00000212694	NA	rs397713843
QTS000010	ftp://ftp.ebi.ac.uk/pub/databases/spot/eQTL/sumstats/QTS000010/QTD000084/QTD000084.all.tsv.gz	ILMN_1811272	12	122481469	T	TA	chr12_122481469_T_TA	215	0.407692	0.77346	-0.0239055	0.0829754	INDEL	385	650	0.96778	ENSG00000196917	ENSG00000196917	NA	rs57144421
QTS000010	ftp://ftp.ebi.ac.uk/pub/databases/spot/eQTL/sumstats/QTS000010/QTD000084/QTD000084.all.tsv.gz	ILMN_1811272	12	122481469	T	TA	chr12_122481469_T_TA	215	0.407692	0.77346	-0.0239055	0.0829754	INDEL	385	650	0.96778	ENSG00000196917	ENSG00000196917	NA	rs397713843
QTS000010	ftp://ftp.ebi.ac.uk/pub/databases/spot/eQTL/sumstats/QTS000010/QTD000084/QTD000084.all.tsv.gz	ILMN_1812721	12	122481469	T	TA	chr12_122481469_T_TA	215	0.407692	0.772005	-0.0234589	0.0808909	INDEL	385	650	0.96778	ENSG00000130787	ENSG00000130787	NA	rs57144421
QTS000010	ftp://ftp.ebi.ac.uk/pub/databases/spot/eQTL/sumstats/QTS000010/QTD000084/QTD000084.all.tsv.gz	ILMN_1812721	12	122481469	T	TA	chr12_122481469_T_TA	215	0.407692	0.772005	-0.0234589	0.0808909	INDEL	385	650	0.96778	ENSG00000130787	ENSG00000130787	NA	rs397713843
QTS000010	ftp://ftp.ebi.ac.uk/pub/databases/spot/eQTL/sumstats/QTS000010/QTD000084/QTD000084.all.tsv.gz	ILMN_1813573	12	122481469	T	TA	chr12_122481469_T_TA	215	0.407692	0.176126	0.0903098	0.0666063	INDEL	385	650	0.96778	ENSG00000139718	ENSG00000139718	NA	rs57144421
QTS000010	ftp://ftp.ebi.ac.uk/pub/databases/spot/eQTL/sumstats/QTS000010/QTD000084/QTD000084.all.tsv.gz	ILMN_1813573	12	122481469	T	TA	chr12_122481469_T_TA	215	0.407692	0.176126	0.0903098	0.0666063	INDEL	385	650	0.96778	ENSG00000139718	ENSG00000139718	NA	rs397713843
QTS000010	ftp://ftp.ebi.ac.uk/pub/databases/spot/eQTL/sumstats/QTS000010/QTD000084/QTD000084.all.tsv.gz	ILMN_1849192	12	122481469	T	TA	chr12_122481469_T_TA	215	0.407692	0.32795	-0.0807631	0.0824283	INDEL	385	650	0.96778	ENSG00000256546	ENSG00000256546	NA	rs57144421
QTS000010	ftp://ftp.ebi.ac.uk/pub/databases/spot/eQTL/sumstats/QTS000010/QTD000084/QTD000084.all.tsv.gz	ILMN_1849192	12	122481469	T	TA	chr12_122481469_T_TA	215	0.407692	0.32795	-0.0807631	0.0824283	INDEL	385	650	0.96778	ENSG00000256546	ENSG00000256546	NA	rs397713843
QTS000010	ftp://ftp.ebi.ac.uk/pub/databases/spot/eQTL/sumstats/QTS000010/QTD000084/QTD000084.all.tsv.gz	ILMN_2098947	12	122481469	T	TA	chr12_122481469_T_TA	215	0.407692	0.527345	-0.0373022	0.0589498	INDEL	385	650	0.96778	ENSG00000212694	ENSG00000212694	NA	rs57144421
QTS000010	ftp://ftp.ebi.ac.uk/pub/databases/spot/eQTL/sumstats/QTS000010/QTD000084/QTD000084.all.tsv.gz	ILMN_2098947	12	122481469	T	TA	chr12_122481469_T_TA	215	0.407692	0.527345	-0.0373022	0.0589498	INDEL	385	650	0.96778	ENSG00000212694	ENSG00000212694	NA	rs397713843
QTS000010	ftp://ftp.ebi.ac.uk/pub/databases/spot/eQTL/sumstats/QTS000010/QTD000084/QTD000084.all.tsv.gz	ILMN_2108493	12	122481469	T	TA	chr12_122481469_T_TA	215	0.407692	0.0419533	-0.172415	0.0844159	INDEL	385	650	0.96778	ENSG00000188735	ENSG00000188735	NA	rs57144421
QTS000010	ftp://ftp.ebi.ac.uk/pub/databases/spot/eQTL/sumstats/QTS000010/QTD000084/QTD000084.all.tsv.gz	ILMN_2108493	12	122481469	T	TA	chr12_122481469_T_TA	215	0.407692	0.0419533	-0.172415	0.0844159	INDEL	385	650	0.96778	ENSG00000188735	ENSG00000188735	NA	rs397713843
QTS000010	ftp://ftp.ebi.ac.uk/pub/databases/spot/eQTL/sumstats/QTS000010/QTD000084/QTD000084.all.tsv.gz	ILMN_2133125	12	122481469	T	TA	chr12_122481469_T_TA	215	0.407692	0.567293	-0.0473316	0.0826528	INDEL	385	650	0.96778	ENSG00000158113	ENSG00000158113	NA	rs57144421
QTS000010	ftp://ftp.ebi.ac.uk/pub/databases/spot/eQTL/sumstats/QTS000010/QTD000084/QTD000084.all.tsv.gz	ILMN_2133125	12	122481469	T	TA	chr12_122481469_T_TA	215	0.407692	0.567293	-0.0473316	0.0826528	INDEL	385	650	0.96778	ENSG00000158113	ENSG00000158113	NA	rs397713843
QTS000010	ftp://ftp.ebi.ac.uk/pub/databases/spot/eQTL/sumstats/QTS000010/QTD000084/QTD000084.all.tsv.gz	ILMN_2161848	12	122481469	T	TA	chr12_122481469_T_TA	215	0.407692	0.736217	0.0282781	0.0838689	INDEL	385	650	0.96778	ENSG00000196917	ENSG00000196917	NA	rs57144421
QTS000010	ftp://ftp.ebi.ac.uk/pub/databases/spot/eQTL/sumstats/QTS000010/QTD000084/QTD000084.all.tsv.gz	ILMN_2161848	12	122481469	T	TA	chr12_122481469_T_TA	215	0.407692	0.736217	0.0282781	0.0838689	INDEL	385	650	0.96778	ENSG00000196917	ENSG00000196917	NA	rs397713843
QTS000010	ftp://ftp.ebi.ac.uk/pub/databases/spot/eQTL/sumstats/QTS000010/QTD000084/QTD000084.all.tsv.gz	ILMN_2201866	12	122481469	T	TA	chr12_122481469_T_TA	215	0.407692	0.643043	-0.0392298	0.0845646	INDEL	385	650	0.96778	ENSG00000204671	ENSG00000204671	NA	rs57144421
QTS000010	ftp://ftp.ebi.ac.uk/pub/databases/spot/eQTL/sumstats/QTS000010/QTD000084/QTD000084.all.tsv.gz	ILMN_2201866	12	122481469	T	TA	chr12_122481469_T_TA	215	0.407692	0.643043	-0.0392298	0.0845646	INDEL	385	650	0.96778	ENSG00000204671	ENSG00000204671	NA	rs397713843
QTS000010	ftp://ftp.ebi.ac.uk/pub/databases/spot/eQTL/sumstats/QTS000010/QTD000084/QTD000084.all.tsv.gz	ILMN_2288402	12	122481469	T	TA	chr12_122481469_T_TA	215	0.407692	0.9773	-0.00234402	0.0823121	INDEL	385	650	0.96778	ENSG00000130787	ENSG00000130787	NA	rs57144421
QTS000010	ftp://ftp.ebi.ac.uk/pub/databases/spot/eQTL/sumstats/QTS000010/QTD000084/QTD000084.all.tsv.gz	ILMN_2288402	12	122481469	T	TA	chr12_122481469_T_TA	215	0.407692	0.9773	-0.00234402	0.0823121	INDEL	385	650	0.96778	ENSG00000130787	ENSG00000130787	NA	rs397713843
QTS000010	ftp://ftp.ebi.ac.uk/pub/databases/spot/eQTL/sumstats/QTS000010/QTD000084/QTD000084.all.tsv.gz	ILMN_2310589	12	122481469	T	TA	chr12_122481469_T_TA	215	0.407692	0.315288	0.0724699	0.0720508	INDEL	385	650	0.96778	ENSG00000184047	ENSG00000184047	NA	rs57144421
QTS000010	ftp://ftp.ebi.ac.uk/pub/databases/spot/eQTL/sumstats/QTS000010/QTD000084/QTD000084.all.tsv.gz	ILMN_2310589	12	122481469	T	TA	chr12_122481469_T_TA	215	0.407692	0.315288	0.0724699	0.0720508	INDEL	385	650	0.96778	ENSG00000184047	ENSG00000184047	NA	rs397713843
QTS000010	ftp://ftp.ebi.ac.uk/pub/databases/spot/eQTL/sumstats/QTS000010/QTD000084/QTD000084.all.tsv.gz	ILMN_2332990	12	122481469	T	TA	chr12_122481469_T_TA	215	0.407692	0.0592763	0.0927939	0.049017	INDEL	385	650	0.96778	ENSG00000184047	ENSG00000184047	NA	rs57144421
QTS000010	ftp://ftp.ebi.ac.uk/pub/databases/spot/eQTL/sumstats/QTS000010/QTD000084/QTD000084.all.tsv.gz	ILMN_2332990	12	122481469	T	TA	chr12_122481469_T_TA	215	0.407692	0.0592763	0.0927939	0.049017	INDEL	385	650	0.96778	ENSG00000184047	ENSG00000184047	NA	rs397713843
QTS000010	ftp://ftp.ebi.ac.uk/pub/databases/spot/eQTL/sumstats/QTS000010/QTD000084/QTD000084.all.tsv.gz	ILMN_2343047	12	122481469	T	TA	chr12_122481469_T_TA	215	0.407692	0.790861	-0.0218585	0.0823537	INDEL	385	650	0.96778	ENSG00000150967	ENSG00000150967	NA	rs57144421
QTS000010	ftp://ftp.ebi.ac.uk/pub/databases/spot/eQTL/sumstats/QTS000010/QTD000084/QTD000084.all.tsv.gz	ILMN_2343047	12	122481469	T	TA	chr12_122481469_T_TA	215	0.407692	0.790861	-0.0218585	0.0823537	INDEL	385	650	0.96778	ENSG00000150967	ENSG00000150967	NA	rs397713843
QTS000010	ftp://ftp.ebi.ac.uk/pub/databases/spot/eQTL/sumstats/QTS000010/QTD000084/QTD000084.all.tsv.gz	ILMN_2343048	12	122481469	T	TA	chr12_122481469_T_TA	215	0.407692	0.819886	-0.0176884	0.07762	INDEL	385	650	0.96778	ENSG00000150967	ENSG00000150967	NA	rs57144421
QTS000010	ftp://ftp.ebi.ac.uk/pub/databases/spot/eQTL/sumstats/QTS000010/QTD000084/QTD000084.all.tsv.gz	ILMN_2343048	12	122481469	T	TA	chr12_122481469_T_TA	215	0.407692	0.819886	-0.0176884	0.07762	INDEL	385	650	0.96778	ENSG00000150967	ENSG00000150967	NA	rs397713843
QTS000010	ftp://ftp.ebi.ac.uk/pub/databases/spot/eQTL/sumstats/QTS000010/QTD000084/QTD000084.all.tsv.gz	ILMN_2358277	12	122481469	T	TA	chr12_122481469_T_TA	215	0.407692	0.503448	-0.0371012	0.0553867	INDEL	385	650	0.96778	ENSG00000111011	ENSG00000111011	NA	rs57144421
QTS000010	ftp://ftp.ebi.ac.uk/pub/databases/spot/eQTL/sumstats/QTS000010/QTD000084/QTD000084.all.tsv.gz	ILMN_2358277	12	122481469	T	TA	chr12_122481469_T_TA	215	0.407692	0.503448	-0.0371012	0.0553867	INDEL	385	650	0.96778	ENSG00000111011	ENSG00000111011	NA	rs397713843
QTS000010	ftp://ftp.ebi.ac.uk/pub/databases/spot/eQTL/sumstats/QTS000010/QTD000084/QTD000084.all.tsv.gz	ILMN_2358278	12	122481469	T	TA	chr12_122481469_T_TA	215	0.407692	0.866252	0.00898642	0.0533128	INDEL	385	650	0.96778	ENSG00000111011	ENSG00000111011	NA	rs57144421
QTS000010	ftp://ftp.ebi.ac.uk/pub/databases/spot/eQTL/sumstats/QTS000010/QTD000084/QTD000084.all.tsv.gz	ILMN_2358278	12	122481469	T	TA	chr12_122481469_T_TA	215	0.407692	0.866252	0.00898642	0.0533128	INDEL	385	650	0.96778	ENSG00000111011	ENSG00000111011	NA	rs397713843
QTS000010	ftp://ftp.ebi.ac.uk/pub/databases/spot/eQTL/sumstats/QTS000010/QTD000084/QTD000084.all.tsv.gz	ILMN_2378081	12	122481469	T	TA	chr12_122481469_T_TA	215	0.407692	0.37305	0.0739908	0.0829434	INDEL	385	650	0.96778	ENSG00000110987	ENSG00000110987	NA	rs57144421
QTS000010	ftp://ftp.ebi.ac.uk/pub/databases/spot/eQTL/sumstats/QTS000010/QTD000084/QTD000084.all.tsv.gz	ILMN_2378081	12	122481469	T	TA	chr12_122481469_T_TA	215	0.407692	0.37305	0.0739908	0.0829434	INDEL	385	650	0.96778	ENSG00000110987	ENSG00000110987	NA	rs397713843
QTS000010	ftp://ftp.ebi.ac.uk/pub/databases/spot/eQTL/sumstats/QTS000010/QTD000084/QTD000084.all.tsv.gz	ILMN_2393144	12	122481469	T	TA	chr12_122481469_T_TA	215	0.407692	0.619513	0.0241944	0.0486769	INDEL	385	650	0.96778	ENSG00000182196	ENSG00000182196	NA	rs57144421
QTS000010	ftp://ftp.ebi.ac.uk/pub/databases/spot/eQTL/sumstats/QTS000010/QTD000084/QTD000084.all.tsv.gz	ILMN_2393144	12	122481469	T	TA	chr12_122481469_T_TA	215	0.407692	0.619513	0.0241944	0.0486769	INDEL	385	650	0.96778	ENSG00000182196	ENSG00000182196	NA	rs397713843
QTS000010	ftp://ftp.ebi.ac.uk/pub/databases/spot/eQTL/sumstats/QTS000010/QTD000084/QTD000084.all.tsv.gz	ILMN_2395285	12	122481469	T	TA	chr12_122481469_T_TA	215	0.407692	0.786211	-0.0106245	0.039137	INDEL	385	650	0.96778	ENSG00000184209	ENSG00000184209	NA	rs57144421
QTS000010	ftp://ftp.ebi.ac.uk/pub/databases/spot/eQTL/sumstats/QTS000010/QTD000084/QTD000084.all.tsv.gz	ILMN_2395285	12	122481469	T	TA	chr12_122481469_T_TA	215	0.407692	0.786211	-0.0106245	0.039137	INDEL	385	650	0.96778	ENSG00000184209	ENSG00000184209	NA	rs397713843
QTS000010	ftp://ftp.ebi.ac.uk/pub/databases/spot/eQTL/sumstats/QTS000010/QTD000084/QTD000084.all.tsv.gz	ILMN_2396148	12	122481469	T	TA	chr12_122481469_T_TA	215	0.407692	0.933204	-0.00707821	0.0843827	INDEL	385	650	0.96778	ENSG00000130787	ENSG00000130787	NA	rs57144421
QTS000010	ftp://ftp.ebi.ac.uk/pub/databases/spot/eQTL/sumstats/QTS000010/QTD000084/QTD000084.all.tsv.gz	ILMN_2396148	12	122481469	T	TA	chr12_122481469_T_TA	215	0.407692	0.933204	-0.00707821	0.0843827	INDEL	385	650	0.96778	ENSG00000130787	ENSG00000130787	NA	rs397713843
QTS000010	ftp://ftp.ebi.ac.uk/pub/databases/spot/eQTL/sumstats/QTS000010/QTD000084/QTD000084.all.tsv.gz	ILMN_2404085	12	122481469	T	TA	chr12_122481469_T_TA	215	0.407692	0.730264	-0.0127242	0.0368724	INDEL	385	650	0.96778	ENSG00000130779	ENSG00000130779	NA	rs57144421
QTS000010	ftp://ftp.ebi.ac.uk/pub/databases/spot/eQTL/sumstats/QTS000010/QTD000084/QTD000084.all.tsv.gz	ILMN_2404085	12	122481469	T	TA	chr12_122481469_T_TA	215	0.407692	0.730264	-0.0127242	0.0368724	INDEL	385	650	0.96778	ENSG00000130779	ENSG00000130779	NA	rs397713843
QTS000010	ftp://ftp.ebi.ac.uk/pub/databases/spot/eQTL/sumstats/QTS000010/QTD000084/QTD000084.all.tsv.gz	ILMN_3208881	12	122481469	T	TA	chr12_122481469_T_TA	215	0.407692	0.227973	-0.0824052	0.0682169	INDEL	385	650	0.96778	ENSG00000183955	ENSG00000183955	NA	rs57144421
QTS000010	ftp://ftp.ebi.ac.uk/pub/databases/spot/eQTL/sumstats/QTS000010/QTD000084/QTD000084.all.tsv.gz	ILMN_3208881	12	122481469	T	TA	chr12_122481469_T_TA	215	0.407692	0.227973	-0.0824052	0.0682169	INDEL	385	650	0.96778	ENSG00000183955	ENSG00000183955	NA	rs397713843
QTS000010	ftp://ftp.ebi.ac.uk/pub/databases/spot/eQTL/sumstats/QTS000010/QTD000084/QTD000084.all.tsv.gz	ILMN_3229052	12	122481469	T	TA	chr12_122481469_T_TA	215	0.407692	0.923385	-0.00752968	0.0782317	INDEL	385	650	0.96778	ENSG00000184209	ENSG00000184209	NA	rs57144421
QTS000010	ftp://ftp.ebi.ac.uk/pub/databases/spot/eQTL/sumstats/QTS000010/QTD000084/QTD000084.all.tsv.gz	ILMN_3229052	12	122481469	T	TA	chr12_122481469_T_TA	215	0.407692	0.923385	-0.00752968	0.0782317	INDEL	385	650	0.96778	ENSG00000184209	ENSG00000184209	NA	rs397713843
QTS000010	ftp://ftp.ebi.ac.uk/pub/databases/spot/eQTL/sumstats/QTS000010/QTD000084/QTD000084.all.tsv.gz	ILMN_3236695	12	122481469	T	TA	chr12_122481469_T_TA	215	0.407692	0.093162	0.139194	0.0826503	INDEL	385	650	0.96778	ENSG00000256092	ENSG00000256092	NA	rs57144421
QTS000010	ftp://ftp.ebi.ac.uk/pub/databases/spot/eQTL/sumstats/QTS000010/QTD000084/QTD000084.all.tsv.gz	ILMN_3236695	12	122481469	T	TA	chr12_122481469_T_TA	215	0.407692	0.093162	0.139194	0.0826503	INDEL	385	650	0.96778	ENSG00000256092	ENSG00000256092	NA	rs397713843
QTS000010	ftp://ftp.ebi.ac.uk/pub/databases/spot/eQTL/sumstats/QTS000010/QTD000084/QTD000084.all.tsv.gz	ILMN_3249006	12	122481469	T	TA	chr12_122481469_T_TA	215	0.407692	0.918796	-0.00772865	0.0757463	INDEL	385	650	0.96778	ENSG00000183955	ENSG00000183955	NA	rs57144421
QTS000010	ftp://ftp.ebi.ac.uk/pub/databases/spot/eQTL/sumstats/QTS000010/QTD000084/QTD000084.all.tsv.gz	ILMN_3249006	12	122481469	T	TA	chr12_122481469_T_TA	215	0.407692	0.918796	-0.00772865	0.0757463	INDEL	385	650	0.96778	ENSG00000183955	ENSG00000183955	NA	rs397713843
QTS000010	ftp://ftp.ebi.ac.uk/pub/databases/spot/eQTL/sumstats/QTS000010/QTD000084/QTD000084.all.tsv.gz	ILMN_1651464	12	122481826	T	C	chr12_122481826_T_C	218	0.413846	0.783205	-0.0212397	0.0771275	SNP	381	650	0.99999	ENSG00000089094	ENSG00000089094	NA	rs4758692
QTS000010	ftp://ftp.ebi.ac.uk/pub/databases/spot/eQTL/sumstats/QTS000010/QTD000084/QTD000084.all.tsv.gz	ILMN_1651936	12	122481826	T	C	chr12_122481826_T_C	218	0.413846	0.15965	0.0953615	0.0676499	SNP	381	650	0.99999	ENSG00000183955	ENSG00000183955	NA	rs4758692
QTS000010	ftp://ftp.ebi.ac.uk/pub/databases/spot/eQTL/sumstats/QTS000010/QTD000084/QTD000084.all.tsv.gz	ILMN_1652918	12	122481826	T	C	chr12_122481826_T_C	218	0.413846	0.805934	0.0180541	0.073425	SNP	381	650	0.99999	ENSG00000139725	ENSG00000139725	NA	rs4758692
QTS000010	ftp://ftp.ebi.ac.uk/pub/databases/spot/eQTL/sumstats/QTS000010/QTD000084/QTD000084.all.tsv.gz	ILMN_1654421	12	122481826	T	C	chr12_122481826_T_C	218	0.413846	0.080197	-0.121409	0.0691672	SNP	381	650	0.99999	ENSG00000051825	ENSG00000051825	NA	rs4758692
QTS000010	ftp://ftp.ebi.ac.uk/pub/databases/spot/eQTL/sumstats/QTS000010/QTD000084/QTD000084.all.tsv.gz	ILMN_1658232	12	122481826	T	C	chr12_122481826_T_C	218	0.413846	0.947439	0.00516701	0.0783157	SNP	381	650	0.99999	ENSG00000089094	ENSG00000089094	NA	rs4758692
QTS000010	ftp://ftp.ebi.ac.uk/pub/databases/spot/eQTL/sumstats/QTS000010/QTD000084/QTD000084.all.tsv.gz	ILMN_1662316	12	122481826	T	C	chr12_122481826_T_C	218	0.413846	0.96492	-0.00289381	0.065744	SNP	381	650	0.99999	ENSG00000139719	ENSG00000139719	NA	rs4758692
QTS000010	ftp://ftp.ebi.ac.uk/pub/databases/spot/eQTL/sumstats/QTS000010/QTD000084/QTD000084.all.tsv.gz	ILMN_1663370	12	122481826	T	C	chr12_122481826_T_C	218	0.413846	0.472251	-0.0601411	0.0835641	SNP	381	650	0.99999	ENSG00000130783	ENSG00000130783	NA	rs4758692
QTS000010	ftp://ftp.ebi.ac.uk/pub/databases/spot/eQTL/sumstats/QTS000010/QTD000084/QTD000084.all.tsv.gz	ILMN_1665335	12	122481826	T	C	chr12_122481826_T_C	218	0.413846	0.0939391	-0.0867401	0.051627	SNP	381	650	0.99999	ENSG00000184047	ENSG00000184047	NA	rs4758692
QTS000010	ftp://ftp.ebi.ac.uk/pub/databases/spot/eQTL/sumstats/QTS000010/QTD000084/QTD000084.all.tsv.gz	ILMN_1665996	12	122481826	T	C	chr12_122481826_T_C	218	0.413846	0.745256	0.0242249	0.0744945	SNP	381	650	0.99999	ENSG00000110987	ENSG00000110987	NA	rs4758692
QTS000010	ftp://ftp.ebi.ac.uk/pub/databases/spot/eQTL/sumstats/QTS000010/QTD000084/QTD000084.all.tsv.gz	ILMN_1667510	12	122481826	T	C	chr12_122481826_T_C	218	0.413846	0.442895	0.0551326	0.0717593	SNP	381	650	0.99999	ENSG00000130921	ENSG00000130921	NA	rs4758692
QTS000010	ftp://ftp.ebi.ac.uk/pub/databases/spot/eQTL/sumstats/QTS000010/QTD000084/QTD000084.all.tsv.gz	ILMN_1668743	12	122481826	T	C	chr12_122481826_T_C	218	0.413846	0.60602	0.0383718	0.074322	SNP	381	650	0.99999	ENSG00000150977	ENSG00000150977	NA	rs4758692
QTS000010	ftp://ftp.ebi.ac.uk/pub/databases/spot/eQTL/sumstats/QTS000010/QTD000084/QTD000084.all.tsv.gz	ILMN_1677693	12	122481826	T	C	chr12_122481826_T_C	218	0.413846	0.0357695	0.158646	0.0752326	SNP	381	650	0.99999	ENSG00000255398	ENSG00000255398	NA	rs4758692
QTS000010	ftp://ftp.ebi.ac.uk/pub/databases/spot/eQTL/sumstats/QTS000010/QTD000084/QTD000084.all.tsv.gz	ILMN_1678490	12	122481826	T	C	chr12_122481826_T_C	218	0.413846	0.561611	0.0330013	0.0567934	SNP	381	650	0.99999	ENSG00000150977	ENSG00000150977	NA	rs4758692
QTS000010	ftp://ftp.ebi.ac.uk/pub/databases/spot/eQTL/sumstats/QTS000010/QTD000084/QTD000084.all.tsv.gz	ILMN_1684038	12	122481826	T	C	chr12_122481826_T_C	218	0.413846	0.945902	-0.00444202	0.0654116	SNP	381	650	0.99999	ENSG00000130779	ENSG00000130779	NA	rs4758692
QTS000010	ftp://ftp.ebi.ac.uk/pub/databases/spot/eQTL/sumstats/QTS000010/QTD000084/QTD000084.all.tsv.gz	ILMN_1693987	12	122481826	T	C	chr12_122481826_T_C	218	0.413846	0.207047	-0.105161	0.0831728	SNP	381	650	0.99999	ENSG00000175727	ENSG00000175727	NA	rs4758692
QTS000010	ftp://ftp.ebi.ac.uk/pub/databases/spot/eQTL/sumstats/QTS000010/QTD000084/QTD000084.all.tsv.gz	ILMN_1701905	12	122481826	T	C	chr12_122481826_T_C	218	0.413846	0.965752	0.00354997	0.0826117	SNP	381	650	0.99999	ENSG00000130783	ENSG00000130783	NA	rs4758692
QTS000010	ftp://ftp.ebi.ac.uk/pub/databases/spot/eQTL/sumstats/QTS000010/QTD000084/QTD000084.all.tsv.gz	ILMN_1704019	12	122481826	T	C	chr12_122481826_T_C	218	0.413846	0.627604	0.0390272	0.0803713	SNP	381	650	0.99999	ENSG00000111325	ENSG00000111325	NA	rs4758692
QTS000010	ftp://ftp.ebi.ac.uk/pub/databases/spot/eQTL/sumstats/QTS000010/QTD000084/QTD000084.all.tsv.gz	ILMN_1706886	12	122481826	T	C	chr12_122481826_T_C	218	0.413846	0.813519	0.0185834	0.078713	SNP	381	650	0.99999	ENSG00000110987	ENSG00000110987	NA	rs4758692
QTS000010	ftp://ftp.ebi.ac.uk/pub/databases/spot/eQTL/sumstats/QTS000010/QTD000084/QTD000084.all.tsv.gz	ILMN_1710427	12	122481826	T	C	chr12_122481826_T_C	218	0.413846	0.545039	-0.0267007	0.0440694	SNP	381	650	0.99999	ENSG00000139722	ENSG00000139722	NA	rs4758692
QTS000010	ftp://ftp.ebi.ac.uk/pub/databases/spot/eQTL/sumstats/QTS000010/QTD000084/QTD000084.all.tsv.gz	ILMN_1711699	12	122481826	T	C	chr12_122481826_T_C	218	0.413846	0.0336615	0.159716	0.074858	SNP	381	650	0.99999	ENSG00000130787	ENSG00000130787	NA	rs4758692
QTS000010	ftp://ftp.ebi.ac.uk/pub/databases/spot/eQTL/sumstats/QTS000010/QTD000084/QTD000084.all.tsv.gz	ILMN_1720498	12	122481826	T	C	chr12_122481826_T_C	218	0.413846	0.834464	-0.0174021	0.0832015	SNP	381	650	0.99999	ENSG00000188735	ENSG00000188735	NA	rs4758692
QTS000010	ftp://ftp.ebi.ac.uk/pub/databases/spot/eQTL/sumstats/QTS000010/QTD000084/QTD000084.all.tsv.gz	ILMN_1723058	12	122481826	T	C	chr12_122481826_T_C	218	0.413846	0.701339	-0.0227623	0.0592971	SNP	381	650	0.99999	ENSG00000130779	ENSG00000130779	NA	rs4758692
QTS000010	ftp://ftp.ebi.ac.uk/pub/databases/spot/eQTL/sumstats/QTS000010/QTD000084/QTD000084.all.tsv.gz	ILMN_1724148	12	122481826	T	C	chr12_122481826_T_C	218	0.413846	0.0272656	-0.143106	0.0645144	SNP	381	650	0.99999	ENSG00000276045	ENSG00000276045	NA	rs4758692
QTS000010	ftp://ftp.ebi.ac.uk/pub/databases/spot/eQTL/sumstats/QTS000010/QTD000084/QTD000084.all.tsv.gz	ILMN_1725187	12	122481826	T	C	chr12_122481826_T_C	218	0.413846	0.056545	-0.135271	0.0706757	SNP	381	650	0.99999	ENSG00000090975	ENSG00000090975	NA	rs4758692
QTS000010	ftp://ftp.ebi.ac.uk/pub/databases/spot/eQTL/sumstats/QTS000010/QTD000084/QTD000084.all.tsv.gz	ILMN_1732516	12	122481826	T	C	chr12_122481826_T_C	218	0.413846	0.00166886	0.187564	0.0591421	SNP	381	650	0.99999	ENSG00000184445	ENSG00000184445	NA	rs4758692
QTS000010	ftp://ftp.ebi.ac.uk/pub/databases/spot/eQTL/sumstats/QTS000010/QTD000084/QTD000084.all.tsv.gz	ILMN_1732767	12	122481826	T	C	chr12_122481826_T_C	218	0.413846	0.945637	0.00464181	0.0680195	SNP	381	650	0.99999	ENSG00000110801	ENSG00000110801	NA	rs4758692
QTS000010	ftp://ftp.ebi.ac.uk/pub/databases/spot/eQTL/sumstats/QTS000010/QTD000084/QTD000084.all.tsv.gz	ILMN_1739943	12	122481826	T	C	chr12_122481826_T_C	218	0.413846	0.744421	0.0176727	0.0541617	SNP	381	650	0.99999	ENSG00000139697	ENSG00000139697	NA	rs4758692
QTS000010	ftp://ftp.ebi.ac.uk/pub/databases/spot/eQTL/sumstats/QTS000010/QTD000084/QTD000084.all.tsv.gz	ILMN_1745688	12	122481826	T	C	chr12_122481826_T_C	218	0.413846	0.712612	0.0288804	0.0783328	SNP	381	650	0.99999	ENSG00000158104	ENSG00000158104	NA	rs4758692
QTS000010	ftp://ftp.ebi.ac.uk/pub/databases/spot/eQTL/sumstats/QTS000010/QTD000084/QTD000084.all.tsv.gz	ILMN_1750497	12	122481826	T	C	chr12_122481826_T_C	218	0.413846	0.155056	0.111473	0.0782063	SNP	381	650	0.99999	ENSG00000182782	ENSG00000182782	NA	rs4758692
QTS000010	ftp://ftp.ebi.ac.uk/pub/databases/spot/eQTL/sumstats/QTS000010/QTD000084/QTD000084.all.tsv.gz	ILMN_1757910	12	122481826	T	C	chr12_122481826_T_C	218	0.413846	0.710285	0.0309017	0.0831103	SNP	381	650	0.99999	ENSG00000130787	ENSG00000130787	NA	rs4758692
QTS000010	ftp://ftp.ebi.ac.uk/pub/databases/spot/eQTL/sumstats/QTS000010/QTD000084/QTD000084.all.tsv.gz	ILMN_1760954	12	122481826	T	C	chr12_122481826_T_C	218	0.413846	0.392626	-0.0454951	0.0531447	SNP	381	650	0.99999	ENSG00000139726	ENSG00000139726	NA	rs4758692
QTS000010	ftp://ftp.ebi.ac.uk/pub/databases/spot/eQTL/sumstats/QTS000010/QTD000084/QTD000084.all.tsv.gz	ILMN_1771260	12	122481826	T	C	chr12_122481826_T_C	218	0.413846	0.754619	0.02528	0.0808103	SNP	381	650	0.99999	ENSG00000176383	ENSG00000176383	NA	rs4758692
QTS000010	ftp://ftp.ebi.ac.uk/pub/databases/spot/eQTL/sumstats/QTS000010/QTD000084/QTD000084.all.tsv.gz	ILMN_1772845	12	122481826	T	C	chr12_122481826_T_C	218	0.413846	0.0212481	0.115627	0.0499401	SNP	381	650	0.99999	ENSG00000184209	ENSG00000184209	NA	rs4758692
QTS000010	ftp://ftp.ebi.ac.uk/pub/databases/spot/eQTL/sumstats/QTS000010/QTD000084/QTD000084.all.tsv.gz	ILMN_1777934	12	122481826	T	C	chr12_122481826_T_C	218	0.413846	0.667298	-0.0356296	0.0828075	SNP	381	650	0.99999	ENSG00000139714	ENSG00000139714	NA	rs4758692
QTS000010	ftp://ftp.ebi.ac.uk/pub/databases/spot/eQTL/sumstats/QTS000010/QTD000084/QTD000084.all.tsv.gz	ILMN_1779835	12	122481826	T	C	chr12_122481826_T_C	218	0.413846	0.970648	-0.00270595	0.0734804	SNP	381	650	0.99999	ENSG00000182196	ENSG00000182196	NA	rs4758692
QTS000010	ftp://ftp.ebi.ac.uk/pub/databases/spot/eQTL/sumstats/QTS000010/QTD000084/QTD000084.all.tsv.gz	ILMN_1787845	12	122481826	T	C	chr12_122481826_T_C	218	0.413846	0.723703	0.0292351	0.0826236	SNP	381	650	0.99999	ENSG00000130787	ENSG00000130787	NA	rs4758692
QTS000010	ftp://ftp.ebi.ac.uk/pub/databases/spot/eQTL/sumstats/QTS000010/QTD000084/QTD000084.all.tsv.gz	ILMN_1788887	12	122481826	T	C	chr12_122481826_T_C	218	0.413846	0.556805	-0.0400688	0.0681172	SNP	381	650	0.99999	ENSG00000212694	ENSG00000212694	NA	rs4758692
QTS000010	ftp://ftp.ebi.ac.uk/pub/databases/spot/eQTL/sumstats/QTS000010/QTD000084/QTD000084.all.tsv.gz	ILMN_1788928	12	122481826	T	C	chr12_122481826_T_C	218	0.413846	0.0764666	0.142536	0.0801888	SNP	381	650	0.99999	ENSG00000150967	ENSG00000150967	NA	rs4758692
QTS000010	ftp://ftp.ebi.ac.uk/pub/databases/spot/eQTL/sumstats/QTS000010/QTD000084/QTD000084.all.tsv.gz	ILMN_1791149	12	122481826	T	C	chr12_122481826_T_C	218	0.413846	0.109584	0.0869411	0.0541799	SNP	381	650	0.99999	ENSG00000182196	ENSG00000182196	NA	rs4758692
QTS000010	ftp://ftp.ebi.ac.uk/pub/databases/spot/eQTL/sumstats/QTS000010/QTD000084/QTD000084.all.tsv.gz	ILMN_1792092	12	122481826	T	C	chr12_122481826_T_C	218	0.413846	0.0457233	0.10167	0.0506828	SNP	381	650	0.99999	ENSG00000033030	ENSG00000033030	NA	rs4758692
QTS000010	ftp://ftp.ebi.ac.uk/pub/databases/spot/eQTL/sumstats/QTS000010/QTD000084/QTD000084.all.tsv.gz	ILMN_1794260	12	122481826	T	C	chr12_122481826_T_C	218	0.413846	0.709584	0.0183053	0.049108	SNP	381	650	0.99999	ENSG00000089094	ENSG00000089094	NA	rs4758692
QTS000010	ftp://ftp.ebi.ac.uk/pub/databases/spot/eQTL/sumstats/QTS000010/QTD000084/QTD000084.all.tsv.gz	ILMN_1800341	12	122481826	T	C	chr12_122481826_T_C	218	0.413846	0.779952	0.022472	0.080365	SNP	381	650	0.99999	ENSG00000158023	ENSG00000158023	NA	rs4758692
QTS000010	ftp://ftp.ebi.ac.uk/pub/databases/spot/eQTL/sumstats/QTS000010/QTD000084/QTD000084.all.tsv.gz	ILMN_1807704	12	122481826	T	C	chr12_122481826_T_C	218	0.413846	0.542613	0.0470352	0.0771649	SNP	381	650	0.99999	ENSG00000212694	ENSG00000212694	NA	rs4758692
QTS000010	ftp://ftp.ebi.ac.uk/pub/databases/spot/eQTL/sumstats/QTS000010/QTD000084/QTD000084.all.tsv.gz	ILMN_1811272	12	122481826	T	C	chr12_122481826_T_C	218	0.413846	0.834702	-0.0171076	0.0819129	SNP	381	650	0.99999	ENSG00000196917	ENSG00000196917	NA	rs4758692
QTS000010	ftp://ftp.ebi.ac.uk/pub/databases/spot/eQTL/sumstats/QTS000010/QTD000084/QTD000084.all.tsv.gz	ILMN_1812721	12	122481826	T	C	chr12_122481826_T_C	218	0.413846	0.814296	-0.0187727	0.0798538	SNP	381	650	0.99999	ENSG00000130787	ENSG00000130787	NA	rs4758692
QTS000010	ftp://ftp.ebi.ac.uk/pub/databases/spot/eQTL/sumstats/QTS000010/QTD000084/QTD000084.all.tsv.gz	ILMN_1813573	12	122481826	T	C	chr12_122481826_T_C	218	0.413846	0.133259	0.0989062	0.0657043	SNP	381	650	0.99999	ENSG00000139718	ENSG00000139718	NA	rs4758692
QTS000010	ftp://ftp.ebi.ac.uk/pub/databases/spot/eQTL/sumstats/QTS000010/QTD000084/QTD000084.all.tsv.gz	ILMN_1849192	12	122481826	T	C	chr12_122481826_T_C	218	0.413846	0.204473	-0.103357	0.0812818	SNP	381	650	0.99999	ENSG00000256546	ENSG00000256546	NA	rs4758692
QTS000010	ftp://ftp.ebi.ac.uk/pub/databases/spot/eQTL/sumstats/QTS000010/QTD000084/QTD000084.all.tsv.gz	ILMN_2098947	12	122481826	T	C	chr12_122481826_T_C	218	0.413846	0.580717	-0.03218	0.0582001	SNP	381	650	0.99999	ENSG00000212694	ENSG00000212694	NA	rs4758692
QTS000010	ftp://ftp.ebi.ac.uk/pub/databases/spot/eQTL/sumstats/QTS000010/QTD000084/QTD000084.all.tsv.gz	ILMN_2108493	12	122481826	T	C	chr12_122481826_T_C	218	0.413846	0.0714335	-0.150952	0.0834492	SNP	381	650	0.99999	ENSG00000188735	ENSG00000188735	NA	rs4758692
