## Supplemental Dataset 3 for "State-Dependent 3D Enhancer Architecture Resolves a Shared Schizophrenia and Multiple Sclerosis Ketone and Lactate Sensing Logic Gate": EBI_Immune_eQTL_Targeted_DeepSweep_Hits.tsv (part 428 of 1639)

STUDY	FTP_PATH	RAW_TABIX_OUTPUT
QTS000010	ftp://ftp.ebi.ac.uk/pub/databases/spot/eQTL/sumstats/QTS000010/QTD000084/QTD000084.all.tsv.gz	ILMN_2133125	12	122481826	T	C	chr12_122481826_T_C	218	0.413846	0.537835	-0.0503181	0.0815824	SNP	381	650	0.99999	ENSG00000158113	ENSG00000158113	NA	rs4758692
QTS000010	ftp://ftp.ebi.ac.uk/pub/databases/spot/eQTL/sumstats/QTS000010/QTD000084/QTD000084.all.tsv.gz	ILMN_2161848	12	122481826	T	C	chr12_122481826_T_C	218	0.413846	0.744774	0.0269755	0.0827907	SNP	381	650	0.99999	ENSG00000196917	ENSG00000196917	NA	rs4758692
QTS000010	ftp://ftp.ebi.ac.uk/pub/databases/spot/eQTL/sumstats/QTS000010/QTD000084/QTD000084.all.tsv.gz	ILMN_2201866	12	122481826	T	C	chr12_122481826_T_C	218	0.413846	0.701481	-0.0320315	0.0834856	SNP	381	650	0.99999	ENSG00000204671	ENSG00000204671	NA	rs4758692
QTS000010	ftp://ftp.ebi.ac.uk/pub/databases/spot/eQTL/sumstats/QTS000010/QTD000084/QTD000084.all.tsv.gz	ILMN_2288402	12	122481826	T	C	chr12_122481826_T_C	218	0.413846	0.869975	0.0133108	0.0812495	SNP	381	650	0.99999	ENSG00000130787	ENSG00000130787	NA	rs4758692
QTS000010	ftp://ftp.ebi.ac.uk/pub/databases/spot/eQTL/sumstats/QTS000010/QTD000084/QTD000084.all.tsv.gz	ILMN_2310589	12	122481826	T	C	chr12_122481826_T_C	218	0.413846	0.331677	0.0691584	0.0711312	SNP	381	650	0.99999	ENSG00000184047	ENSG00000184047	NA	rs4758692
QTS000010	ftp://ftp.ebi.ac.uk/pub/databases/spot/eQTL/sumstats/QTS000010/QTD000084/QTD000084.all.tsv.gz	ILMN_2332990	12	122481826	T	C	chr12_122481826_T_C	218	0.413846	0.0468999	0.0964775	0.0483557	SNP	381	650	0.99999	ENSG00000184047	ENSG00000184047	NA	rs4758692
QTS000010	ftp://ftp.ebi.ac.uk/pub/databases/spot/eQTL/sumstats/QTS000010/QTD000084/QTD000084.all.tsv.gz	ILMN_2343047	12	122481826	T	C	chr12_122481826_T_C	218	0.413846	0.972916	-0.00276258	0.0813031	SNP	381	650	0.99999	ENSG00000150967	ENSG00000150967	NA	rs4758692
QTS000010	ftp://ftp.ebi.ac.uk/pub/databases/spot/eQTL/sumstats/QTS000010/QTD000084/QTD000084.all.tsv.gz	ILMN_2343048	12	122481826	T	C	chr12_122481826_T_C	218	0.413846	0.89424	-0.010195	0.0766255	SNP	381	650	0.99999	ENSG00000150967	ENSG00000150967	NA	rs4758692
QTS000010	ftp://ftp.ebi.ac.uk/pub/databases/spot/eQTL/sumstats/QTS000010/QTD000084/QTD000084.all.tsv.gz	ILMN_2358277	12	122481826	T	C	chr12_122481826_T_C	218	0.413846	0.667121	-0.0235479	0.0546973	SNP	381	650	0.99999	ENSG00000111011	ENSG00000111011	NA	rs4758692
QTS000010	ftp://ftp.ebi.ac.uk/pub/databases/spot/eQTL/sumstats/QTS000010/QTD000084/QTD000084.all.tsv.gz	ILMN_2358278	12	122481826	T	C	chr12_122481826_T_C	218	0.413846	0.958627	0.00273239	0.0526289	SNP	381	650	0.99999	ENSG00000111011	ENSG00000111011	NA	rs4758692
QTS000010	ftp://ftp.ebi.ac.uk/pub/databases/spot/eQTL/sumstats/QTS000010/QTD000084/QTD000084.all.tsv.gz	ILMN_2378081	12	122481826	T	C	chr12_122481826_T_C	218	0.413846	0.381292	0.0717894	0.0818797	SNP	381	650	0.99999	ENSG00000110987	ENSG00000110987	NA	rs4758692
QTS000010	ftp://ftp.ebi.ac.uk/pub/databases/spot/eQTL/sumstats/QTS000010/QTD000084/QTD000084.all.tsv.gz	ILMN_2393144	12	122481826	T	C	chr12_122481826_T_C	218	0.413846	0.660603	0.0211203	0.0480548	SNP	381	650	0.99999	ENSG00000182196	ENSG00000182196	NA	rs4758692
QTS000010	ftp://ftp.ebi.ac.uk/pub/databases/spot/eQTL/sumstats/QTS000010/QTD000084/QTD000084.all.tsv.gz	ILMN_2395285	12	122481826	T	C	chr12_122481826_T_C	218	0.413846	0.737435	-0.0129627	0.038631	SNP	381	650	0.99999	ENSG00000184209	ENSG00000184209	NA	rs4758692
QTS000010	ftp://ftp.ebi.ac.uk/pub/databases/spot/eQTL/sumstats/QTS000010/QTD000084/QTD000084.all.tsv.gz	ILMN_2396148	12	122481826	T	C	chr12_122481826_T_C	218	0.413846	0.970606	0.00307183	0.0832976	SNP	381	650	0.99999	ENSG00000130787	ENSG00000130787	NA	rs4758692
QTS000010	ftp://ftp.ebi.ac.uk/pub/databases/spot/eQTL/sumstats/QTS000010/QTD000084/QTD000084.all.tsv.gz	ILMN_2404085	12	122481826	T	C	chr12_122481826_T_C	218	0.413846	0.65355	-0.0163503	0.0363931	SNP	381	650	0.99999	ENSG00000130779	ENSG00000130779	NA	rs4758692
QTS000010	ftp://ftp.ebi.ac.uk/pub/databases/spot/eQTL/sumstats/QTS000010/QTD000084/QTD000084.all.tsv.gz	ILMN_3208881	12	122481826	T	C	chr12_122481826_T_C	218	0.413846	0.244757	-0.0784891	0.0673501	SNP	381	650	0.99999	ENSG00000183955	ENSG00000183955	NA	rs4758692
QTS000010	ftp://ftp.ebi.ac.uk/pub/databases/spot/eQTL/sumstats/QTS000010/QTD000084/QTD000084.all.tsv.gz	ILMN_3229052	12	122481826	T	C	chr12_122481826_T_C	218	0.413846	0.848432	-0.0147709	0.0772217	SNP	381	650	0.99999	ENSG00000184209	ENSG00000184209	NA	rs4758692
QTS000010	ftp://ftp.ebi.ac.uk/pub/databases/spot/eQTL/sumstats/QTS000010/QTD000084/QTD000084.all.tsv.gz	ILMN_3236695	12	122481826	T	C	chr12_122481826_T_C	218	0.413846	0.0977209	0.135534	0.0815969	SNP	381	650	0.99999	ENSG00000256092	ENSG00000256092	NA	rs4758692
QTS000010	ftp://ftp.ebi.ac.uk/pub/databases/spot/eQTL/sumstats/QTS000010/QTD000084/QTD000084.all.tsv.gz	ILMN_3249006	12	122481826	T	C	chr12_122481826_T_C	218	0.413846	0.975075	0.00233812	0.0747728	SNP	381	650	0.99999	ENSG00000183955	ENSG00000183955	NA	rs4758692
QTS000010	ftp://ftp.ebi.ac.uk/pub/databases/spot/eQTL/sumstats/QTS000010/QTD000084/QTD000084.all.tsv.gz	ILMN_1651464	12	122483602	GA	G	chr12_122483602_GA_G	76	0.126154	0.606519	0.0571683	0.110883	INDEL	82	650	0.99246	ENSG00000089094	ENSG00000089094	NA	rs11354559
QTS000010	ftp://ftp.ebi.ac.uk/pub/databases/spot/eQTL/sumstats/QTS000010/QTD000084/QTD000084.all.tsv.gz	ILMN_1651936	12	122483602	GA	G	chr12_122483602_GA_G	76	0.126154	0.429953	0.0770551	0.0975002	INDEL	82	650	0.99246	ENSG00000183955	ENSG00000183955	NA	rs11354559
QTS000010	ftp://ftp.ebi.ac.uk/pub/databases/spot/eQTL/sumstats/QTS000010/QTD000084/QTD000084.all.tsv.gz	ILMN_1652918	12	122483602	GA	G	chr12_122483602_GA_G	76	0.126154	0.219566	0.129593	0.105346	INDEL	82	650	0.99246	ENSG00000139725	ENSG00000139725	NA	rs11354559
QTS000010	ftp://ftp.ebi.ac.uk/pub/databases/spot/eQTL/sumstats/QTS000010/QTD000084/QTD000084.all.tsv.gz	ILMN_1654421	12	122483602	GA	G	chr12_122483602_GA_G	76	0.126154	0.988152	0.00148566	0.0999621	INDEL	82	650	0.99246	ENSG00000051825	ENSG00000051825	NA	rs11354559
QTS000010	ftp://ftp.ebi.ac.uk/pub/databases/spot/eQTL/sumstats/QTS000010/QTD000084/QTD000084.all.tsv.gz	ILMN_1658232	12	122483602	GA	G	chr12_122483602_GA_G	76	0.126154	0.924894	0.0106259	0.112625	INDEL	82	650	0.99246	ENSG00000089094	ENSG00000089094	NA	rs11354559
QTS000010	ftp://ftp.ebi.ac.uk/pub/databases/spot/eQTL/sumstats/QTS000010/QTD000084/QTD000084.all.tsv.gz	ILMN_1662316	12	122483602	GA	G	chr12_122483602_GA_G	76	0.126154	0.964786	0.00417745	0.0945462	INDEL	82	650	0.99246	ENSG00000139719	ENSG00000139719	NA	rs11354559
QTS000010	ftp://ftp.ebi.ac.uk/pub/databases/spot/eQTL/sumstats/QTS000010/QTD000084/QTD000084.all.tsv.gz	ILMN_1663370	12	122483602	GA	G	chr12_122483602_GA_G	76	0.126154	0.85508	0.021984	0.120267	INDEL	82	650	0.99246	ENSG00000130783	ENSG00000130783	NA	rs11354559
QTS000010	ftp://ftp.ebi.ac.uk/pub/databases/spot/eQTL/sumstats/QTS000010/QTD000084/QTD000084.all.tsv.gz	ILMN_1665335	12	122483602	GA	G	chr12_122483602_GA_G	76	0.126154	0.624336	-0.0365462	0.074553	INDEL	82	650	0.99246	ENSG00000184047	ENSG00000184047	NA	rs11354559
QTS000010	ftp://ftp.ebi.ac.uk/pub/databases/spot/eQTL/sumstats/QTS000010/QTD000084/QTD000084.all.tsv.gz	ILMN_1665996	12	122483602	GA	G	chr12_122483602_GA_G	76	0.126154	0.356816	-0.0987438	0.107002	INDEL	82	650	0.99246	ENSG00000110987	ENSG00000110987	NA	rs11354559
QTS000010	ftp://ftp.ebi.ac.uk/pub/databases/spot/eQTL/sumstats/QTS000010/QTD000084/QTD000084.all.tsv.gz	ILMN_1667510	12	122483602	GA	G	chr12_122483602_GA_G	76	0.126154	0.751641	0.0327141	0.103278	INDEL	82	650	0.99246	ENSG00000130921	ENSG00000130921	NA	rs11354559
QTS000010	ftp://ftp.ebi.ac.uk/pub/databases/spot/eQTL/sumstats/QTS000010/QTD000084/QTD000084.all.tsv.gz	ILMN_1668743	12	122483602	GA	G	chr12_122483602_GA_G	76	0.126154	0.861704	-0.018642	0.106923	INDEL	82	650	0.99246	ENSG00000150977	ENSG00000150977	NA	rs11354559
QTS000010	ftp://ftp.ebi.ac.uk/pub/databases/spot/eQTL/sumstats/QTS000010/QTD000084/QTD000084.all.tsv.gz	ILMN_1677693	12	122483602	GA	G	chr12_122483602_GA_G	76	0.126154	0.0776987	0.191908	0.108418	INDEL	82	650	0.99246	ENSG00000255398	ENSG00000255398	NA	rs11354559
QTS000010	ftp://ftp.ebi.ac.uk/pub/databases/spot/eQTL/sumstats/QTS000010/QTD000084/QTD000084.all.tsv.gz	ILMN_1678490	12	122483602	GA	G	chr12_122483602_GA_G	76	0.126154	0.991039	-0.000918495	0.0817188	INDEL	82	650	0.99246	ENSG00000150977	ENSG00000150977	NA	rs11354559
QTS000010	ftp://ftp.ebi.ac.uk/pub/databases/spot/eQTL/sumstats/QTS000010/QTD000084/QTD000084.all.tsv.gz	ILMN_1684038	12	122483602	GA	G	chr12_122483602_GA_G	76	0.126154	0.903432	-0.0114222	0.0940666	INDEL	82	650	0.99246	ENSG00000130779	ENSG00000130779	NA	rs11354559
QTS000010	ftp://ftp.ebi.ac.uk/pub/databases/spot/eQTL/sumstats/QTS000010/QTD000084/QTD000084.all.tsv.gz	ILMN_1693987	12	122483602	GA	G	chr12_122483602_GA_G	76	0.126154	0.772287	0.0347282	0.119902	INDEL	82	650	0.99246	ENSG00000175727	ENSG00000175727	NA	rs11354559
QTS000010	ftp://ftp.ebi.ac.uk/pub/databases/spot/eQTL/sumstats/QTS000010/QTD000084/QTD000084.all.tsv.gz	ILMN_1701905	12	122483602	GA	G	chr12_122483602_GA_G	76	0.126154	0.13752	-0.176263	0.118381	INDEL	82	650	0.99246	ENSG00000130783	ENSG00000130783	NA	rs11354559
QTS000010	ftp://ftp.ebi.ac.uk/pub/databases/spot/eQTL/sumstats/QTS000010/QTD000084/QTD000084.all.tsv.gz	ILMN_1704019	12	122483602	GA	G	chr12_122483602_GA_G	76	0.126154	0.0721257	0.207558	0.115023	INDEL	82	650	0.99246	ENSG00000111325	ENSG00000111325	NA	rs11354559
QTS000010	ftp://ftp.ebi.ac.uk/pub/databases/spot/eQTL/sumstats/QTS000010/QTD000084/QTD000084.all.tsv.gz	ILMN_1706886	12	122483602	GA	G	chr12_122483602_GA_G	76	0.126154	0.307802	-0.11545	0.113017	INDEL	82	650	0.99246	ENSG00000110987	ENSG00000110987	NA	rs11354559
QTS000010	ftp://ftp.ebi.ac.uk/pub/databases/spot/eQTL/sumstats/QTS000010/QTD000084/QTD000084.all.tsv.gz	ILMN_1710427	12	122483602	GA	G	chr12_122483602_GA_G	76	0.126154	0.592954	0.0339179	0.0633843	INDEL	82	650	0.99246	ENSG00000139722	ENSG00000139722	NA	rs11354559
QTS000010	ftp://ftp.ebi.ac.uk/pub/databases/spot/eQTL/sumstats/QTS000010/QTD000084/QTD000084.all.tsv.gz	ILMN_1711699	12	122483602	GA	G	chr12_122483602_GA_G	76	0.126154	0.667697	0.0465854	0.108408	INDEL	82	650	0.99246	ENSG00000130787	ENSG00000130787	NA	rs11354559
QTS000010	ftp://ftp.ebi.ac.uk/pub/databases/spot/eQTL/sumstats/QTS000010/QTD000084/QTD000084.all.tsv.gz	ILMN_1720498	12	122483602	GA	G	chr12_122483602_GA_G	76	0.126154	0.757584	-0.0369607	0.119642	INDEL	82	650	0.99246	ENSG00000188735	ENSG00000188735	NA	rs11354559
QTS000010	ftp://ftp.ebi.ac.uk/pub/databases/spot/eQTL/sumstats/QTS000010/QTD000084/QTD000084.all.tsv.gz	ILMN_1723058	12	122483602	GA	G	chr12_122483602_GA_G	76	0.126154	0.175399	0.115502	0.0850425	INDEL	82	650	0.99246	ENSG00000130779	ENSG00000130779	NA	rs11354559
QTS000010	ftp://ftp.ebi.ac.uk/pub/databases/spot/eQTL/sumstats/QTS000010/QTD000084/QTD000084.all.tsv.gz	ILMN_1724148	12	122483602	GA	G	chr12_122483602_GA_G	76	0.126154	0.523091	-0.0597437	0.0934498	INDEL	82	650	0.99246	ENSG00000276045	ENSG00000276045	NA	rs11354559
QTS000010	ftp://ftp.ebi.ac.uk/pub/databases/spot/eQTL/sumstats/QTS000010/QTD000084/QTD000084.all.tsv.gz	ILMN_1725187	12	122483602	GA	G	chr12_122483602_GA_G	76	0.126154	0.641832	0.0475845	0.102201	INDEL	82	650	0.99246	ENSG00000090975	ENSG00000090975	NA	rs11354559
QTS000010	ftp://ftp.ebi.ac.uk/pub/databases/spot/eQTL/sumstats/QTS000010/QTD000084/QTD000084.all.tsv.gz	ILMN_1732516	12	122483602	GA	G	chr12_122483602_GA_G	76	0.126154	0.000398446	0.303196	0.0846877	INDEL	82	650	0.99246	ENSG00000184445	ENSG00000184445	NA	rs11354559
QTS000010	ftp://ftp.ebi.ac.uk/pub/databases/spot/eQTL/sumstats/QTS000010/QTD000084/QTD000084.all.tsv.gz	ILMN_1732767	12	122483602	GA	G	chr12_122483602_GA_G	76	0.126154	0.885908	-0.0140466	0.097816	INDEL	82	650	0.99246	ENSG00000110801	ENSG00000110801	NA	rs11354559
QTS000010	ftp://ftp.ebi.ac.uk/pub/databases/spot/eQTL/sumstats/QTS000010/QTD000084/QTD000084.all.tsv.gz	ILMN_1739943	12	122483602	GA	G	chr12_122483602_GA_G	76	0.126154	0.942868	-0.00558743	0.0779025	INDEL	82	650	0.99246	ENSG00000139697	ENSG00000139697	NA	rs11354559
QTS000010	ftp://ftp.ebi.ac.uk/pub/databases/spot/eQTL/sumstats/QTS000010/QTD000084/QTD000084.all.tsv.gz	ILMN_1745688	12	122483602	GA	G	chr12_122483602_GA_G	76	0.126154	0.903176	-0.0137178	0.112672	INDEL	82	650	0.99246	ENSG00000158104	ENSG00000158104	NA	rs11354559
QTS000010	ftp://ftp.ebi.ac.uk/pub/databases/spot/eQTL/sumstats/QTS000010/QTD000084/QTD000084.all.tsv.gz	ILMN_1750497	12	122483602	GA	G	chr12_122483602_GA_G	76	0.126154	9.90968e-05	0.434274	0.110107	INDEL	82	650	0.99246	ENSG00000182782	ENSG00000182782	NA	rs11354559
QTS000010	ftp://ftp.ebi.ac.uk/pub/databases/spot/eQTL/sumstats/QTS000010/QTD000084/QTD000084.all.tsv.gz	ILMN_1757910	12	122483602	GA	G	chr12_122483602_GA_G	76	0.126154	0.467075	-0.0869733	0.119445	INDEL	82	650	0.99246	ENSG00000130787	ENSG00000130787	NA	rs11354559
QTS000010	ftp://ftp.ebi.ac.uk/pub/databases/spot/eQTL/sumstats/QTS000010/QTD000084/QTD000084.all.tsv.gz	ILMN_1760954	12	122483602	GA	G	chr12_122483602_GA_G	76	0.126154	0.947257	0.00506586	0.076517	INDEL	82	650	0.99246	ENSG00000139726	ENSG00000139726	NA	rs11354559
QTS000010	ftp://ftp.ebi.ac.uk/pub/databases/spot/eQTL/sumstats/QTS000010/QTD000084/QTD000084.all.tsv.gz	ILMN_1771260	12	122483602	GA	G	chr12_122483602_GA_G	76	0.126154	0.231248	0.139098	0.115963	INDEL	82	650	0.99246	ENSG00000176383	ENSG00000176383	NA	rs11354559
QTS000010	ftp://ftp.ebi.ac.uk/pub/databases/spot/eQTL/sumstats/QTS000010/QTD000084/QTD000084.all.tsv.gz	ILMN_1772845	12	122483602	GA	G	chr12_122483602_GA_G	76	0.126154	0.305606	0.0742075	0.0723142	INDEL	82	650	0.99246	ENSG00000184209	ENSG00000184209	NA	rs11354559
QTS000010	ftp://ftp.ebi.ac.uk/pub/databases/spot/eQTL/sumstats/QTS000010/QTD000084/QTD000084.all.tsv.gz	ILMN_1777934	12	122483602	GA	G	chr12_122483602_GA_G	76	0.126154	0.503906	-0.0796507	0.119035	INDEL	82	650	0.99246	ENSG00000139714	ENSG00000139714	NA	rs11354559
QTS000010	ftp://ftp.ebi.ac.uk/pub/databases/spot/eQTL/sumstats/QTS000010/QTD000084/QTD000084.all.tsv.gz	ILMN_1779835	12	122483602	GA	G	chr12_122483602_GA_G	76	0.126154	0.11526	0.166233	0.105249	INDEL	82	650	0.99246	ENSG00000182196	ENSG00000182196	NA	rs11354559
QTS000010	ftp://ftp.ebi.ac.uk/pub/databases/spot/eQTL/sumstats/QTS000010/QTD000084/QTD000084.all.tsv.gz	ILMN_1787845	12	122483602	GA	G	chr12_122483602_GA_G	76	0.126154	0.278935	-0.128657	0.11862	INDEL	82	650	0.99246	ENSG00000130787	ENSG00000130787	NA	rs11354559
QTS000010	ftp://ftp.ebi.ac.uk/pub/databases/spot/eQTL/sumstats/QTS000010/QTD000084/QTD000084.all.tsv.gz	ILMN_1788887	12	122483602	GA	G	chr12_122483602_GA_G	76	0.126154	0.0835792	-0.169319	0.0975409	INDEL	82	650	0.99246	ENSG00000212694	ENSG00000212694	NA	rs11354559
QTS000010	ftp://ftp.ebi.ac.uk/pub/databases/spot/eQTL/sumstats/QTS000010/QTD000084/QTD000084.all.tsv.gz	ILMN_1788928	12	122483602	GA	G	chr12_122483602_GA_G	76	0.126154	0.0453296	-0.231432	0.115158	INDEL	82	650	0.99246	ENSG00000150967	ENSG00000150967	NA	rs11354559
QTS000010	ftp://ftp.ebi.ac.uk/pub/databases/spot/eQTL/sumstats/QTS000010/QTD000084/QTD000084.all.tsv.gz	ILMN_1791149	12	122483602	GA	G	chr12_122483602_GA_G	76	0.126154	0.992129	0.000772495	0.0782388	INDEL	82	650	0.99246	ENSG00000182196	ENSG00000182196	NA	rs11354559
QTS000010	ftp://ftp.ebi.ac.uk/pub/databases/spot/eQTL/sumstats/QTS000010/QTD000084/QTD000084.all.tsv.gz	ILMN_1792092	12	122483602	GA	G	chr12_122483602_GA_G	76	0.126154	0.0351379	0.15412	0.0728341	INDEL	82	650	0.99246	ENSG00000033030	ENSG00000033030	NA	rs11354559
QTS000010	ftp://ftp.ebi.ac.uk/pub/databases/spot/eQTL/sumstats/QTS000010/QTD000084/QTD000084.all.tsv.gz	ILMN_1794260	12	122483602	GA	G	chr12_122483602_GA_G	76	0.126154	0.401444	-0.0592824	0.0705575	INDEL	82	650	0.99246	ENSG00000089094	ENSG00000089094	NA	rs11354559
QTS000010	ftp://ftp.ebi.ac.uk/pub/databases/spot/eQTL/sumstats/QTS000010/QTD000084/QTD000084.all.tsv.gz	ILMN_1800341	12	122483602	GA	G	chr12_122483602_GA_G	76	0.126154	0.849665	0.0219262	0.115581	INDEL	82	650	0.99246	ENSG00000158023	ENSG00000158023	NA	rs11354559
QTS000010	ftp://ftp.ebi.ac.uk/pub/databases/spot/eQTL/sumstats/QTS000010/QTD000084/QTD000084.all.tsv.gz	ILMN_1807704	12	122483602	GA	G	chr12_122483602_GA_G	76	0.126154	0.712175	-0.0409942	0.111013	INDEL	82	650	0.99246	ENSG00000212694	ENSG00000212694	NA	rs11354559
QTS000010	ftp://ftp.ebi.ac.uk/pub/databases/spot/eQTL/sumstats/QTS000010/QTD000084/QTD000084.all.tsv.gz	ILMN_1811272	12	122483602	GA	G	chr12_122483602_GA_G	76	0.126154	0.952195	-0.00706825	0.117806	INDEL	82	650	0.99246	ENSG00000196917	ENSG00000196917	NA	rs11354559
QTS000010	ftp://ftp.ebi.ac.uk/pub/databases/spot/eQTL/sumstats/QTS000010/QTD000084/QTD000084.all.tsv.gz	ILMN_1812721	12	122483602	GA	G	chr12_122483602_GA_G	76	0.126154	0.664904	0.049779	0.114813	INDEL	82	650	0.99246	ENSG00000130787	ENSG00000130787	NA	rs11354559
QTS000010	ftp://ftp.ebi.ac.uk/pub/databases/spot/eQTL/sumstats/QTS000010/QTD000084/QTD000084.all.tsv.gz	ILMN_1813573	12	122483602	GA	G	chr12_122483602_GA_G	76	0.126154	0.965343	-0.00412381	0.0948335	INDEL	82	650	0.99246	ENSG00000139718	ENSG00000139718	NA	rs11354559
QTS000010	ftp://ftp.ebi.ac.uk/pub/databases/spot/eQTL/sumstats/QTS000010/QTD000084/QTD000084.all.tsv.gz	ILMN_1849192	12	122483602	GA	G	chr12_122483602_GA_G	76	0.126154	0.110271	0.186924	0.116714	INDEL	82	650	0.99246	ENSG00000256546	ENSG00000256546	NA	rs11354559
QTS000010	ftp://ftp.ebi.ac.uk/pub/databases/spot/eQTL/sumstats/QTS000010/QTD000084/QTD000084.all.tsv.gz	ILMN_2098947	12	122483602	GA	G	chr12_122483602_GA_G	76	0.126154	0.819494	-0.0191234	0.0837316	INDEL	82	650	0.99246	ENSG00000212694	ENSG00000212694	NA	rs11354559
QTS000010	ftp://ftp.ebi.ac.uk/pub/databases/spot/eQTL/sumstats/QTS000010/QTD000084/QTD000084.all.tsv.gz	ILMN_2108493	12	122483602	GA	G	chr12_122483602_GA_G	76	0.126154	0.111925	-0.191532	0.120148	INDEL	82	650	0.99246	ENSG00000188735	ENSG00000188735	NA	rs11354559
QTS000010	ftp://ftp.ebi.ac.uk/pub/databases/spot/eQTL/sumstats/QTS000010/QTD000084/QTD000084.all.tsv.gz	ILMN_2133125	12	122483602	GA	G	chr12_122483602_GA_G	76	0.126154	0.319046	-0.116976	0.117207	INDEL	82	650	0.99246	ENSG00000158113	ENSG00000158113	NA	rs11354559
QTS000010	ftp://ftp.ebi.ac.uk/pub/databases/spot/eQTL/sumstats/QTS000010/QTD000084/QTD000084.all.tsv.gz	ILMN_2161848	12	122483602	GA	G	chr12_122483602_GA_G	76	0.126154	0.53353	0.0741798	0.119007	INDEL	82	650	0.99246	ENSG00000196917	ENSG00000196917	NA	rs11354559
QTS000010	ftp://ftp.ebi.ac.uk/pub/databases/spot/eQTL/sumstats/QTS000010/QTD000084/QTD000084.all.tsv.gz	ILMN_2201866	12	122483602	GA	G	chr12_122483602_GA_G	76	0.126154	0.564845	-0.0691676	0.120025	INDEL	82	650	0.99246	ENSG00000204671	ENSG00000204671	NA	rs11354559
QTS000010	ftp://ftp.ebi.ac.uk/pub/databases/spot/eQTL/sumstats/QTS000010/QTD000084/QTD000084.all.tsv.gz	ILMN_2288402	12	122483602	GA	G	chr12_122483602_GA_G	76	0.126154	0.841855	-0.023332	0.116842	INDEL	82	650	0.99246	ENSG00000130787	ENSG00000130787	NA	rs11354559
QTS000010	ftp://ftp.ebi.ac.uk/pub/databases/spot/eQTL/sumstats/QTS000010/QTD000084/QTD000084.all.tsv.gz	ILMN_2310589	12	122483602	GA	G	chr12_122483602_GA_G	76	0.126154	0.634662	0.0487119	0.102412	INDEL	82	650	0.99246	ENSG00000184047	ENSG00000184047	NA	rs11354559
QTS000010	ftp://ftp.ebi.ac.uk/pub/databases/spot/eQTL/sumstats/QTS000010/QTD000084/QTD000084.all.tsv.gz	ILMN_2332990	12	122483602	GA	G	chr12_122483602_GA_G	76	0.126154	0.70343	0.0266613	0.0699688	INDEL	82	650	0.99246	ENSG00000184047	ENSG00000184047	NA	rs11354559
QTS000010	ftp://ftp.ebi.ac.uk/pub/databases/spot/eQTL/sumstats/QTS000010/QTD000084/QTD000084.all.tsv.gz	ILMN_2343047	12	122483602	GA	G	chr12_122483602_GA_G	76	0.126154	0.373351	-0.104103	0.116772	INDEL	82	650	0.99246	ENSG00000150967	ENSG00000150967	NA	rs11354559
QTS000010	ftp://ftp.ebi.ac.uk/pub/databases/spot/eQTL/sumstats/QTS000010/QTD000084/QTD000084.all.tsv.gz	ILMN_2343048	12	122483602	GA	G	chr12_122483602_GA_G	76	0.126154	0.604501	0.0571094	0.11015	INDEL	82	650	0.99246	ENSG00000150967	ENSG00000150967	NA	rs11354559
QTS000010	ftp://ftp.ebi.ac.uk/pub/databases/spot/eQTL/sumstats/QTS000010/QTD000084/QTD000084.all.tsv.gz	ILMN_2358277	12	122483602	GA	G	chr12_122483602_GA_G	76	0.126154	0.440415	0.0607234	0.0786078	INDEL	82	650	0.99246	ENSG00000111011	ENSG00000111011	NA	rs11354559
QTS000010	ftp://ftp.ebi.ac.uk/pub/databases/spot/eQTL/sumstats/QTS000010/QTD000084/QTD000084.all.tsv.gz	ILMN_2358278	12	122483602	GA	G	chr12_122483602_GA_G	76	0.126154	0.255841	0.0859796	0.0755281	INDEL	82	650	0.99246	ENSG00000111011	ENSG00000111011	NA	rs11354559
QTS000010	ftp://ftp.ebi.ac.uk/pub/databases/spot/eQTL/sumstats/QTS000010/QTD000084/QTD000084.all.tsv.gz	ILMN_2378081	12	122483602	GA	G	chr12_122483602_GA_G	76	0.126154	0.0844672	0.203087	0.117331	INDEL	82	650	0.99246	ENSG00000110987	ENSG00000110987	NA	rs11354559
QTS000010	ftp://ftp.ebi.ac.uk/pub/databases/spot/eQTL/sumstats/QTS000010/QTD000084/QTD000084.all.tsv.gz	ILMN_2393144	12	122483602	GA	G	chr12_122483602_GA_G	76	0.126154	0.776159	0.0196699	0.0691199	INDEL	82	650	0.99246	ENSG00000182196	ENSG00000182196	NA	rs11354559
QTS000010	ftp://ftp.ebi.ac.uk/pub/databases/spot/eQTL/sumstats/QTS000010/QTD000084/QTD000084.all.tsv.gz	ILMN_2395285	12	122483602	GA	G	chr12_122483602_GA_G	76	0.126154	0.255458	-0.0631733	0.0554492	INDEL	82	650	0.99246	ENSG00000184209	ENSG00000184209	NA	rs11354559
QTS000010	ftp://ftp.ebi.ac.uk/pub/databases/spot/eQTL/sumstats/QTS000010/QTD000084/QTD000084.all.tsv.gz	ILMN_2396148	12	122483602	GA	G	chr12_122483602_GA_G	76	0.126154	0.999362	9.58979e-05	0.11979	INDEL	82	650	0.99246	ENSG00000130787	ENSG00000130787	NA	rs11354559
QTS000010	ftp://ftp.ebi.ac.uk/pub/databases/spot/eQTL/sumstats/QTS000010/QTD000084/QTD000084.all.tsv.gz	ILMN_2404085	12	122483602	GA	G	chr12_122483602_GA_G	76	0.126154	0.323825	-0.0516548	0.0522715	INDEL	82	650	0.99246	ENSG00000130779	ENSG00000130779	NA	rs11354559
QTS000010	ftp://ftp.ebi.ac.uk/pub/databases/spot/eQTL/sumstats/QTS000010/QTD000084/QTD000084.all.tsv.gz	ILMN_3208881	12	122483602	GA	G	chr12_122483602_GA_G	76	0.126154	0.177923	-0.130681	0.0967836	INDEL	82	650	0.99246	ENSG00000183955	ENSG00000183955	NA	rs11354559
QTS000010	ftp://ftp.ebi.ac.uk/pub/databases/spot/eQTL/sumstats/QTS000010/QTD000084/QTD000084.all.tsv.gz	ILMN_3229052	12	122483602	GA	G	chr12_122483602_GA_G	76	0.126154	0.779257	-0.0311515	0.111045	INDEL	82	650	0.99246	ENSG00000184209	ENSG00000184209	NA	rs11354559
QTS000010	ftp://ftp.ebi.ac.uk/pub/databases/spot/eQTL/sumstats/QTS000010/QTD000084/QTD000084.all.tsv.gz	ILMN_3236695	12	122483602	GA	G	chr12_122483602_GA_G	76	0.126154	0.450545	-0.0889608	0.117757	INDEL	82	650	0.99246	ENSG00000256092	ENSG00000256092	NA	rs11354559
QTS000010	ftp://ftp.ebi.ac.uk/pub/databases/spot/eQTL/sumstats/QTS000010/QTD000084/QTD000084.all.tsv.gz	ILMN_3249006	12	122483602	GA	G	chr12_122483602_GA_G	76	0.126154	0.817322	0.0248575	0.107521	INDEL	82	650	0.99246	ENSG00000183955	ENSG00000183955	NA	rs11354559
QTS000010	ftp://ftp.ebi.ac.uk/pub/databases/spot/eQTL/sumstats/QTS000010/QTD000084/QTD000084.all.tsv.gz	ILMN_1651464	12	122483903	T	C	chr12_122483903_T_C	234	0.46	0.533725	-0.0471007	0.0755999	SNP	299	650	0.9998	ENSG00000089094	ENSG00000089094	NA	rs12817342
QTS000010	ftp://ftp.ebi.ac.uk/pub/databases/spot/eQTL/sumstats/QTS000010/QTD000084/QTD000084.all.tsv.gz	ILMN_1651936	12	122483903	T	C	chr12_122483903_T_C	234	0.46	0.40393	0.0555625	0.0664808	SNP	299	650	0.9998	ENSG00000183955	ENSG00000183955	NA	rs12817342
QTS000010	ftp://ftp.ebi.ac.uk/pub/databases/spot/eQTL/sumstats/QTS000010/QTD000084/QTD000084.all.tsv.gz	ILMN_1652918	12	122483903	T	C	chr12_122483903_T_C	234	0.46	0.552596	-0.0427896	0.071973	SNP	299	650	0.9998	ENSG00000139725	ENSG00000139725	NA	rs12817342
QTS000010	ftp://ftp.ebi.ac.uk/pub/databases/spot/eQTL/sumstats/QTS000010/QTD000084/QTD000084.all.tsv.gz	ILMN_1654421	12	122483903	T	C	chr12_122483903_T_C	234	0.46	0.084694	-0.117339	0.0678411	SNP	299	650	0.9998	ENSG00000051825	ENSG00000051825	NA	rs12817342
QTS000010	ftp://ftp.ebi.ac.uk/pub/databases/spot/eQTL/sumstats/QTS000010/QTD000084/QTD000084.all.tsv.gz	ILMN_1658232	12	122483903	T	C	chr12_122483903_T_C	234	0.46	0.999981	1.83374e-06	0.0768038	SNP	299	650	0.9998	ENSG00000089094	ENSG00000089094	NA	rs12817342
QTS000010	ftp://ftp.ebi.ac.uk/pub/databases/spot/eQTL/sumstats/QTS000010/QTD000084/QTD000084.all.tsv.gz	ILMN_1662316	12	122483903	T	C	chr12_122483903_T_C	234	0.46	0.938188	-0.00500383	0.0644739	SNP	299	650	0.9998	ENSG00000139719	ENSG00000139719	NA	rs12817342
QTS000010	ftp://ftp.ebi.ac.uk/pub/databases/spot/eQTL/sumstats/QTS000010/QTD000084/QTD000084.all.tsv.gz	ILMN_1663370	12	122483903	T	C	chr12_122483903_T_C	234	0.46	0.407599	-0.067939	0.0819279	SNP	299	650	0.9998	ENSG00000130783	ENSG00000130783	NA	rs12817342
QTS000010	ftp://ftp.ebi.ac.uk/pub/databases/spot/eQTL/sumstats/QTS000010/QTD000084/QTD000084.all.tsv.gz	ILMN_1665335	12	122483903	T	C	chr12_122483903_T_C	234	0.46	0.191387	-0.0664099	0.0507199	SNP	299	650	0.9998	ENSG00000184047	ENSG00000184047	NA	rs12817342
QTS000010	ftp://ftp.ebi.ac.uk/pub/databases/spot/eQTL/sumstats/QTS000010/QTD000084/QTD000084.all.tsv.gz	ILMN_1665996	12	122483903	T	C	chr12_122483903_T_C	234	0.46	0.343377	0.0692388	0.0729624	SNP	299	650	0.9998	ENSG00000110987	ENSG00000110987	NA	rs12817342
QTS000010	ftp://ftp.ebi.ac.uk/pub/databases/spot/eQTL/sumstats/QTS000010/QTD000084/QTD000084.all.tsv.gz	ILMN_1667510	12	122483903	T	C	chr12_122483903_T_C	234	0.46	0.588888	0.0380911	0.0704072	SNP	299	650	0.9998	ENSG00000130921	ENSG00000130921	NA	rs12817342
QTS000010	ftp://ftp.ebi.ac.uk/pub/databases/spot/eQTL/sumstats/QTS000010/QTD000084/QTD000084.all.tsv.gz	ILMN_1668743	12	122483903	T	C	chr12_122483903_T_C	234	0.46	0.533697	0.0454045	0.0728724	SNP	299	650	0.9998	ENSG00000150977	ENSG00000150977	NA	rs12817342
QTS000010	ftp://ftp.ebi.ac.uk/pub/databases/spot/eQTL/sumstats/QTS000010/QTD000084/QTD000084.all.tsv.gz	ILMN_1677693	12	122483903	T	C	chr12_122483903_T_C	234	0.46	0.397766	0.0628496	0.0742212	SNP	299	650	0.9998	ENSG00000255398	ENSG00000255398	NA	rs12817342
QTS000010	ftp://ftp.ebi.ac.uk/pub/databases/spot/eQTL/sumstats/QTS000010/QTD000084/QTD000084.all.tsv.gz	ILMN_1678490	12	122483903	T	C	chr12_122483903_T_C	234	0.46	0.566425	0.0319668	0.0556973	SNP	299	650	0.9998	ENSG00000150977	ENSG00000150977	NA	rs12817342
QTS000010	ftp://ftp.ebi.ac.uk/pub/databases/spot/eQTL/sumstats/QTS000010/QTD000084/QTD000084.all.tsv.gz	ILMN_1684038	12	122483903	T	C	chr12_122483903_T_C	234	0.46	0.989007	0.00088458	0.0641488	SNP	299	650	0.9998	ENSG00000130779	ENSG00000130779	NA	rs12817342
QTS000010	ftp://ftp.ebi.ac.uk/pub/databases/spot/eQTL/sumstats/QTS000010/QTD000084/QTD000084.all.tsv.gz	ILMN_1693987	12	122483903	T	C	chr12_122483903_T_C	234	0.46	0.15152	-0.117183	0.0815053	SNP	299	650	0.9998	ENSG00000175727	ENSG00000175727	NA	rs12817342
QTS000010	ftp://ftp.ebi.ac.uk/pub/databases/spot/eQTL/sumstats/QTS000010/QTD000084/QTD000084.all.tsv.gz	ILMN_1701905	12	122483903	T	C	chr12_122483903_T_C	234	0.46	0.291274	0.0854913	0.0808708	SNP	299	650	0.9998	ENSG00000130783	ENSG00000130783	NA	rs12817342
QTS000010	ftp://ftp.ebi.ac.uk/pub/databases/spot/eQTL/sumstats/QTS000010/QTD000084/QTD000084.all.tsv.gz	ILMN_1704019	12	122483903	T	C	chr12_122483903_T_C	234	0.46	0.451334	-0.0594093	0.0787769	SNP	299	650	0.9998	ENSG00000111325	ENSG00000111325	NA	rs12817342
QTS000010	ftp://ftp.ebi.ac.uk/pub/databases/spot/eQTL/sumstats/QTS000010/QTD000084/QTD000084.all.tsv.gz	ILMN_1706886	12	122483903	T	C	chr12_122483903_T_C	234	0.46	0.351843	0.0718823	0.0770918	SNP	299	650	0.9998	ENSG00000110987	ENSG00000110987	NA	rs12817342
QTS000010	ftp://ftp.ebi.ac.uk/pub/databases/spot/eQTL/sumstats/QTS000010/QTD000084/QTD000084.all.tsv.gz	ILMN_1710427	12	122483903	T	C	chr12_122483903_T_C	234	0.46	0.340269	-0.0412418	0.0431804	SNP	299	650	0.9998	ENSG00000139722	ENSG00000139722	NA	rs12817342
QTS000010	ftp://ftp.ebi.ac.uk/pub/databases/spot/eQTL/sumstats/QTS000010/QTD000084/QTD000084.all.tsv.gz	ILMN_1711699	12	122483903	T	C	chr12_122483903_T_C	234	0.46	0.0738401	0.131958	0.0735685	SNP	299	650	0.9998	ENSG00000130787	ENSG00000130787	NA	rs12817342
QTS000010	ftp://ftp.ebi.ac.uk/pub/databases/spot/eQTL/sumstats/QTS000010/QTD000084/QTD000084.all.tsv.gz	ILMN_1720498	12	122483903	T	C	chr12_122483903_T_C	234	0.46	0.993231	0.000692789	0.0816004	SNP	299	650	0.9998	ENSG00000188735	ENSG00000188735	NA	rs12817342
QTS000010	ftp://ftp.ebi.ac.uk/pub/databases/spot/eQTL/sumstats/QTS000010/QTD000084/QTD000084.all.tsv.gz	ILMN_1723058	12	122483903	T	C	chr12_122483903_T_C	234	0.46	0.192234	-0.075805	0.0580061	SNP	299	650	0.9998	ENSG00000130779	ENSG00000130779	NA	rs12817342
QTS000010	ftp://ftp.ebi.ac.uk/pub/databases/spot/eQTL/sumstats/QTS000010/QTD000084/QTD000084.all.tsv.gz	ILMN_1724148	12	122483903	T	C	chr12_122483903_T_C	234	0.46	0.0845757	-0.109808	0.0634629	SNP	299	650	0.9998	ENSG00000276045	ENSG00000276045	NA	rs12817342
QTS000010	ftp://ftp.ebi.ac.uk/pub/databases/spot/eQTL/sumstats/QTS000010/QTD000084/QTD000084.all.tsv.gz	ILMN_1725187	12	122483903	T	C	chr12_122483903_T_C	234	0.46	0.0284155	-0.152321	0.0691802	SNP	299	650	0.9998	ENSG00000090975	ENSG00000090975	NA	rs12817342
QTS000010	ftp://ftp.ebi.ac.uk/pub/databases/spot/eQTL/sumstats/QTS000010/QTD000084/QTD000084.all.tsv.gz	ILMN_1732516	12	122483903	T	C	chr12_122483903_T_C	234	0.46	0.510141	0.0388322	0.058892	SNP	299	650	0.9998	ENSG00000184445	ENSG00000184445	NA	rs12817342
QTS000010	ftp://ftp.ebi.ac.uk/pub/databases/spot/eQTL/sumstats/QTS000010/QTD000084/QTD000084.all.tsv.gz	ILMN_1732767	12	122483903	T	C	chr12_122483903_T_C	234	0.46	0.872161	0.0107424	0.0667036	SNP	299	650	0.9998	ENSG00000110801	ENSG00000110801	NA	rs12817342
QTS000010	ftp://ftp.ebi.ac.uk/pub/databases/spot/eQTL/sumstats/QTS000010/QTD000084/QTD000084.all.tsv.gz	ILMN_1739943	12	122483903	T	C	chr12_122483903_T_C	234	0.46	0.712274	0.0196063	0.0531132	SNP	299	650	0.9998	ENSG00000139697	ENSG00000139697	NA	rs12817342
QTS000010	ftp://ftp.ebi.ac.uk/pub/databases/spot/eQTL/sumstats/QTS000010/QTD000084/QTD000084.all.tsv.gz	ILMN_1745688	12	122483903	T	C	chr12_122483903_T_C	234	0.46	0.653288	0.0345372	0.0768118	SNP	299	650	0.9998	ENSG00000158104	ENSG00000158104	NA	rs12817342
QTS000010	ftp://ftp.ebi.ac.uk/pub/databases/spot/eQTL/sumstats/QTS000010/QTD000084/QTD000084.all.tsv.gz	ILMN_1750497	12	122483903	T	C	chr12_122483903_T_C	234	0.46	0.214623	-0.0954456	0.0767556	SNP	299	650	0.9998	ENSG00000182782	ENSG00000182782	NA	rs12817342
QTS000010	ftp://ftp.ebi.ac.uk/pub/databases/spot/eQTL/sumstats/QTS000010/QTD000084/QTD000084.all.tsv.gz	ILMN_1757910	12	122483903	T	C	chr12_122483903_T_C	234	0.46	0.388208	0.0703587	0.0814254	SNP	299	650	0.9998	ENSG00000130787	ENSG00000130787	NA	rs12817342
QTS000010	ftp://ftp.ebi.ac.uk/pub/databases/spot/eQTL/sumstats/QTS000010/QTD000084/QTD000084.all.tsv.gz	ILMN_1760954	12	122483903	T	C	chr12_122483903_T_C	234	0.46	0.376192	-0.0461838	0.052114	SNP	299	650	0.9998	ENSG00000139726	ENSG00000139726	NA	rs12817342
QTS000010	ftp://ftp.ebi.ac.uk/pub/databases/spot/eQTL/sumstats/QTS000010/QTD000084/QTD000084.all.tsv.gz	ILMN_1771260	12	122483903	T	C	chr12_122483903_T_C	234	0.46	0.609094	-0.0405562	0.0792287	SNP	299	650	0.9998	ENSG00000176383	ENSG00000176383	NA	rs12817342
QTS000010	ftp://ftp.ebi.ac.uk/pub/databases/spot/eQTL/sumstats/QTS000010/QTD000084/QTD000084.all.tsv.gz	ILMN_1772845	12	122483903	T	C	chr12_122483903_T_C	234	0.46	0.121128	0.0764817	0.0492059	SNP	299	650	0.9998	ENSG00000184209	ENSG00000184209	NA	rs12817342
QTS000010	ftp://ftp.ebi.ac.uk/pub/databases/spot/eQTL/sumstats/QTS000010/QTD000084/QTD000084.all.tsv.gz	ILMN_1777934	12	122483903	T	C	chr12_122483903_T_C	234	0.46	0.975066	0.00254099	0.0812324	SNP	299	650	0.9998	ENSG00000139714	ENSG00000139714	NA	rs12817342
QTS000010	ftp://ftp.ebi.ac.uk/pub/databases/spot/eQTL/sumstats/QTS000010/QTD000084/QTD000084.all.tsv.gz	ILMN_1779835	12	122483903	T	C	chr12_122483903_T_C	234	0.46	0.263879	-0.0804958	0.0719163	SNP	299	650	0.9998	ENSG00000182196	ENSG00000182196	NA	rs12817342
QTS000010	ftp://ftp.ebi.ac.uk/pub/databases/spot/eQTL/sumstats/QTS000010/QTD000084/QTD000084.all.tsv.gz	ILMN_1787845	12	122483903	T	C	chr12_122483903_T_C	234	0.46	0.278053	0.0878964	0.0808904	SNP	299	650	0.9998	ENSG00000130787	ENSG00000130787	NA	rs12817342
QTS000010	ftp://ftp.ebi.ac.uk/pub/databases/spot/eQTL/sumstats/QTS000010/QTD000084/QTD000084.all.tsv.gz	ILMN_1788887	12	122483903	T	C	chr12_122483903_T_C	234	0.46	0.541649	0.0408139	0.0667988	SNP	299	650	0.9998	ENSG00000212694	ENSG00000212694	NA	rs12817342
QTS000010	ftp://ftp.ebi.ac.uk/pub/databases/spot/eQTL/sumstats/QTS000010/QTD000084/QTD000084.all.tsv.gz	ILMN_1788928	12	122483903	T	C	chr12_122483903_T_C	234	0.46	0.00176017	0.245491	0.0778004	SNP	299	650	0.9998	ENSG00000150967	ENSG00000150967	NA	rs12817342
QTS000010	ftp://ftp.ebi.ac.uk/pub/databases/spot/eQTL/sumstats/QTS000010/QTD000084/QTD000084.all.tsv.gz	ILMN_1791149	12	122483903	T	C	chr12_122483903_T_C	234	0.46	0.118462	0.0832024	0.053144	SNP	299	650	0.9998	ENSG00000182196	ENSG00000182196	NA	rs12817342
QTS000010	ftp://ftp.ebi.ac.uk/pub/databases/spot/eQTL/sumstats/QTS000010/QTD000084/QTD000084.all.tsv.gz	ILMN_1792092	12	122483903	T	C	chr12_122483903_T_C	234	0.46	0.60648	0.0257837	0.0500041	SNP	299	650	0.9998	ENSG00000033030	ENSG00000033030	NA	rs12817342
QTS000010	ftp://ftp.ebi.ac.uk/pub/databases/spot/eQTL/sumstats/QTS000010/QTD000084/QTD000084.all.tsv.gz	ILMN_1794260	12	122483903	T	C	chr12_122483903_T_C	234	0.46	0.345536	0.0454423	0.0481012	SNP	299	650	0.9998	ENSG00000089094	ENSG00000089094	NA	rs12817342
QTS000010	ftp://ftp.ebi.ac.uk/pub/databases/spot/eQTL/sumstats/QTS000010/QTD000084/QTD000084.all.tsv.gz	ILMN_1800341	12	122483903	T	C	chr12_122483903_T_C	234	0.46	0.882395	0.0116698	0.0788201	SNP	299	650	0.9998	ENSG00000158023	ENSG00000158023	NA	rs12817342
QTS000010	ftp://ftp.ebi.ac.uk/pub/databases/spot/eQTL/sumstats/QTS000010/QTD000084/QTD000084.all.tsv.gz	ILMN_1807704	12	122483903	T	C	chr12_122483903_T_C	234	0.46	0.395123	0.0644039	0.0756316	SNP	299	650	0.9998	ENSG00000212694	ENSG00000212694	NA	rs12817342
QTS000010	ftp://ftp.ebi.ac.uk/pub/databases/spot/eQTL/sumstats/QTS000010/QTD000084/QTD000084.all.tsv.gz	ILMN_1811272	12	122483903	T	C	chr12_122483903_T_C	234	0.46	0.867235	-0.0134406	0.080333	SNP	299	650	0.9998	ENSG00000196917	ENSG00000196917	NA	rs12817342
QTS000010	ftp://ftp.ebi.ac.uk/pub/databases/spot/eQTL/sumstats/QTS000010/QTD000084/QTD000084.all.tsv.gz	ILMN_1812721	12	122483903	T	C	chr12_122483903_T_C	234	0.46	0.598008	-0.0413188	0.0782834	SNP	299	650	0.9998	ENSG00000130787	ENSG00000130787	NA	rs12817342
QTS000010	ftp://ftp.ebi.ac.uk/pub/databases/spot/eQTL/sumstats/QTS000010/QTD000084/QTD000084.all.tsv.gz	ILMN_1813573	12	122483903	T	C	chr12_122483903_T_C	234	0.46	0.133207	0.0970089	0.0644353	SNP	299	650	0.9998	ENSG00000139718	ENSG00000139718	NA	rs12817342
QTS000010	ftp://ftp.ebi.ac.uk/pub/databases/spot/eQTL/sumstats/QTS000010/QTD000084/QTD000084.all.tsv.gz	ILMN_1849192	12	122483903	T	C	chr12_122483903_T_C	234	0.46	0.0188664	-0.186982	0.079211	SNP	299	650	0.9998	ENSG00000256546	ENSG00000256546	NA	rs12817342
QTS000010	ftp://ftp.ebi.ac.uk/pub/databases/spot/eQTL/sumstats/QTS000010/QTD000084/QTD000084.all.tsv.gz	ILMN_2098947	12	122483903	T	C	chr12_122483903_T_C	234	0.46	0.701696	-0.0218878	0.0570908	SNP	299	650	0.9998	ENSG00000212694	ENSG00000212694	NA	rs12817342
QTS000010	ftp://ftp.ebi.ac.uk/pub/databases/spot/eQTL/sumstats/QTS000010/QTD000084/QTD000084.all.tsv.gz	ILMN_2108493	12	122483903	T	C	chr12_122483903_T_C	234	0.46	0.498457	-0.0557134	0.0822075	SNP	299	650	0.9998	ENSG00000188735	ENSG00000188735	NA	rs12817342
QTS000010	ftp://ftp.ebi.ac.uk/pub/databases/spot/eQTL/sumstats/QTS000010/QTD000084/QTD000084.all.tsv.gz	ILMN_2133125	12	122483903	T	C	chr12_122483903_T_C	234	0.46	0.938196	0.00621231	0.0800551	SNP	299	650	0.9998	ENSG00000158113	ENSG00000158113	NA	rs12817342
QTS000010	ftp://ftp.ebi.ac.uk/pub/databases/spot/eQTL/sumstats/QTS000010/QTD000084/QTD000084.all.tsv.gz	ILMN_2161848	12	122483903	T	C	chr12_122483903_T_C	234	0.46	0.914956	-0.0086788	0.0812042	SNP	299	650	0.9998	ENSG00000196917	ENSG00000196917	NA	rs12817342
QTS000010	ftp://ftp.ebi.ac.uk/pub/databases/spot/eQTL/sumstats/QTS000010/QTD000084/QTD000084.all.tsv.gz	ILMN_2201866	12	122483903	T	C	chr12_122483903_T_C	234	0.46	0.987051	0.0013302	0.0818927	SNP	299	650	0.9998	ENSG00000204671	ENSG00000204671	NA	rs12817342
QTS000010	ftp://ftp.ebi.ac.uk/pub/databases/spot/eQTL/sumstats/QTS000010/QTD000084/QTD000084.all.tsv.gz	ILMN_2288402	12	122483903	T	C	chr12_122483903_T_C	234	0.46	0.766787	0.02365	0.0796725	SNP	299	650	0.9998	ENSG00000130787	ENSG00000130787	NA	rs12817342
QTS000010	ftp://ftp.ebi.ac.uk/pub/databases/spot/eQTL/sumstats/QTS000010/QTD000084/QTD000084.all.tsv.gz	ILMN_2310589	12	122483903	T	C	chr12_122483903_T_C	234	0.46	0.531654	0.04372	0.0698197	SNP	299	650	0.9998	ENSG00000184047	ENSG00000184047	NA	rs12817342
QTS000010	ftp://ftp.ebi.ac.uk/pub/databases/spot/eQTL/sumstats/QTS000010/QTD000084/QTD000084.all.tsv.gz	ILMN_2332990	12	122483903	T	C	chr12_122483903_T_C	234	0.46	0.09205	0.0802826	0.047507	SNP	299	650	0.9998	ENSG00000184047	ENSG00000184047	NA	rs12817342
QTS000010	ftp://ftp.ebi.ac.uk/pub/databases/spot/eQTL/sumstats/QTS000010/QTD000084/QTD000084.all.tsv.gz	ILMN_2343047	12	122483903	T	C	chr12_122483903_T_C	234	0.46	0.562554	0.0461944	0.0796899	SNP	299	650	0.9998	ENSG00000150967	ENSG00000150967	NA	rs12817342
QTS000010	ftp://ftp.ebi.ac.uk/pub/databases/spot/eQTL/sumstats/QTS000010/QTD000084/QTD000084.all.tsv.gz	ILMN_2343048	12	122483903	T	C	chr12_122483903_T_C	234	0.46	0.631118	-0.0361049	0.0751198	SNP	299	650	0.9998	ENSG00000150967	ENSG00000150967	NA	rs12817342
QTS000010	ftp://ftp.ebi.ac.uk/pub/databases/spot/eQTL/sumstats/QTS000010/QTD000084/QTD000084.all.tsv.gz	ILMN_2358277	12	122483903	T	C	chr12_122483903_T_C	234	0.46	0.343072	-0.0508769	0.0535791	SNP	299	650	0.9998	ENSG00000111011	ENSG00000111011	NA	rs12817342
QTS000010	ftp://ftp.ebi.ac.uk/pub/databases/spot/eQTL/sumstats/QTS000010/QTD000084/QTD000084.all.tsv.gz	ILMN_2358278	12	122483903	T	C	chr12_122483903_T_C	234	0.46	0.46814	-0.0374598	0.0515689	SNP	299	650	0.9998	ENSG00000111011	ENSG00000111011	NA	rs12817342
QTS000010	ftp://ftp.ebi.ac.uk/pub/databases/spot/eQTL/sumstats/QTS000010/QTD000084/QTD000084.all.tsv.gz	ILMN_2378081	12	122483903	T	C	chr12_122483903_T_C	234	0.46	0.751065	-0.0255235	0.0803848	SNP	299	650	0.9998	ENSG00000110987	ENSG00000110987	NA	rs12817342
QTS000010	ftp://ftp.ebi.ac.uk/pub/databases/spot/eQTL/sumstats/QTS000010/QTD000084/QTD000084.all.tsv.gz	ILMN_2393144	12	122483903	T	C	chr12_122483903_T_C	234	0.46	0.820678	0.0106938	0.0471375	SNP	299	650	0.9998	ENSG00000182196	ENSG00000182196	NA	rs12817342
QTS000010	ftp://ftp.ebi.ac.uk/pub/databases/spot/eQTL/sumstats/QTS000010/QTD000084/QTD000084.all.tsv.gz	ILMN_2395285	12	122483903	T	C	chr12_122483903_T_C	234	0.46	0.653454	0.0170232	0.0378795	SNP	299	650	0.9998	ENSG00000184209	ENSG00000184209	NA	rs12817342
QTS000010	ftp://ftp.ebi.ac.uk/pub/databases/spot/eQTL/sumstats/QTS000010/QTD000084/QTD000084.all.tsv.gz	ILMN_2396148	12	122483903	T	C	chr12_122483903_T_C	234	0.46	0.970773	0.00299541	0.0816889	SNP	299	650	0.9998	ENSG00000130787	ENSG00000130787	NA	rs12817342
QTS000010	ftp://ftp.ebi.ac.uk/pub/databases/spot/eQTL/sumstats/QTS000010/QTD000084/QTD000084.all.tsv.gz	ILMN_2404085	12	122483903	T	C	chr12_122483903_T_C	234	0.46	0.815447	0.00833935	0.0356987	SNP	299	650	0.9998	ENSG00000130779	ENSG00000130779	NA	rs12817342
QTS000010	ftp://ftp.ebi.ac.uk/pub/databases/spot/eQTL/sumstats/QTS000010/QTD000084/QTD000084.all.tsv.gz	ILMN_3208881	12	122483903	T	C	chr12_122483903_T_C	234	0.46	0.826085	-0.0145556	0.0661887	SNP	299	650	0.9998	ENSG00000183955	ENSG00000183955	NA	rs12817342
QTS000010	ftp://ftp.ebi.ac.uk/pub/databases/spot/eQTL/sumstats/QTS000010/QTD000084/QTD000084.all.tsv.gz	ILMN_3229052	12	122483903	T	C	chr12_122483903_T_C	234	0.46	0.998302	-0.000161282	0.0757348	SNP	299	650	0.9998	ENSG00000184209	ENSG00000184209	NA	rs12817342
QTS000010	ftp://ftp.ebi.ac.uk/pub/databases/spot/eQTL/sumstats/QTS000010/QTD000084/QTD000084.all.tsv.gz	ILMN_3236695	12	122483903	T	C	chr12_122483903_T_C	234	0.46	0.0318313	0.172028	0.0797803	SNP	299	650	0.9998	ENSG00000256092	ENSG00000256092	NA	rs12817342
QTS000010	ftp://ftp.ebi.ac.uk/pub/databases/spot/eQTL/sumstats/QTS000010/QTD000084/QTD000084.all.tsv.gz	ILMN_3249006	12	122483903	T	C	chr12_122483903_T_C	234	0.46	0.899533	-0.00926523	0.073327	SNP	299	650	0.9998	ENSG00000183955	ENSG00000183955	NA	rs12817342
QTS000010	ftp://ftp.ebi.ac.uk/pub/databases/spot/eQTL/sumstats/QTS000010/QTD000084/QTD000084.all.tsv.gz	ILMN_1651464	12	122484414	A	AT	chr12_122484414_A_AT	89	0.152308	0.136411	0.148717	0.0995986	INDEL	99	650	0.98497	ENSG00000089094	ENSG00000089094	NA	rs1192960219
QTS000010	ftp://ftp.ebi.ac.uk/pub/databases/spot/eQTL/sumstats/QTS000010/QTD000084/QTD000084.all.tsv.gz	ILMN_1651464	12	122484414	AT	A	chr12_122484414_AT_A	234	0.463077	0.955808	-0.00435577	0.0785393	INDEL	349	650	0.92406	ENSG00000089094	ENSG00000089094	NA	rs59816817
QTS000010	ftp://ftp.ebi.ac.uk/pub/databases/spot/eQTL/sumstats/QTS000010/QTD000084/QTD000084.all.tsv.gz	ILMN_1651464	12	122484414	AT	A	chr12_122484414_AT_A	234	0.463077	0.955808	-0.00435577	0.0785393	INDEL	349	650	0.92406	ENSG00000089094	ENSG00000089094	NA	rs796711110
QTS000010	ftp://ftp.ebi.ac.uk/pub/databases/spot/eQTL/sumstats/QTS000010/QTD000084/QTD000084.all.tsv.gz	ILMN_1651936	12	122484414	A	AT	chr12_122484414_A_AT	89	0.152308	0.460626	-0.0649095	0.0878657	INDEL	99	650	0.98497	ENSG00000183955	ENSG00000183955	NA	rs1192960219
QTS000010	ftp://ftp.ebi.ac.uk/pub/databases/spot/eQTL/sumstats/QTS000010/QTD000084/QTD000084.all.tsv.gz	ILMN_1651936	12	122484414	AT	A	chr12_122484414_AT_A	234	0.463077	0.221685	0.0844112	0.068934	INDEL	349	650	0.92406	ENSG00000183955	ENSG00000183955	NA	rs59816817
QTS000010	ftp://ftp.ebi.ac.uk/pub/databases/spot/eQTL/sumstats/QTS000010/QTD000084/QTD000084.all.tsv.gz	ILMN_1651936	12	122484414	AT	A	chr12_122484414_AT_A	234	0.463077	0.221685	0.0844112	0.068934	INDEL	349	650	0.92406	ENSG00000183955	ENSG00000183955	NA	rs796711110
QTS000010	ftp://ftp.ebi.ac.uk/pub/databases/spot/eQTL/sumstats/QTS000010/QTD000084/QTD000084.all.tsv.gz	ILMN_1652918	12	122484414	A	AT	chr12_122484414_A_AT	89	0.152308	0.275655	0.103716	0.0949728	INDEL	99	650	0.98497	ENSG00000139725	ENSG00000139725	NA	rs1192960219
QTS000010	ftp://ftp.ebi.ac.uk/pub/databases/spot/eQTL/sumstats/QTS000010/QTD000084/QTD000084.all.tsv.gz	ILMN_1652918	12	122484414	AT	A	chr12_122484414_AT_A	234	0.463077	0.667322	-0.0321582	0.0747453	INDEL	349	650	0.92406	ENSG00000139725	ENSG00000139725	NA	rs59816817
QTS000010	ftp://ftp.ebi.ac.uk/pub/databases/spot/eQTL/sumstats/QTS000010/QTD000084/QTD000084.all.tsv.gz	ILMN_1652918	12	122484414	AT	A	chr12_122484414_AT_A	234	0.463077	0.667322	-0.0321582	0.0747453	INDEL	349	650	0.92406	ENSG00000139725	ENSG00000139725	NA	rs796711110
QTS000010	ftp://ftp.ebi.ac.uk/pub/databases/spot/eQTL/sumstats/QTS000010/QTD000084/QTD000084.all.tsv.gz	ILMN_1654421	12	122484414	A	AT	chr12_122484414_A_AT	89	0.152308	0.896781	-0.0116943	0.0900705	INDEL	99	650	0.98497	ENSG00000051825	ENSG00000051825	NA	rs1192960219
QTS000010	ftp://ftp.ebi.ac.uk/pub/databases/spot/eQTL/sumstats/QTS000010/QTD000084/QTD000084.all.tsv.gz	ILMN_1654421	12	122484414	AT	A	chr12_122484414_AT_A	234	0.463077	0.254757	-0.0805833	0.070626	INDEL	349	650	0.92406	ENSG00000051825	ENSG00000051825	NA	rs59816817
QTS000010	ftp://ftp.ebi.ac.uk/pub/databases/spot/eQTL/sumstats/QTS000010/QTD000084/QTD000084.all.tsv.gz	ILMN_1654421	12	122484414	AT	A	chr12_122484414_AT_A	234	0.463077	0.254757	-0.0805833	0.070626	INDEL	349	650	0.92406	ENSG00000051825	ENSG00000051825	NA	rs796711110
QTS000010	ftp://ftp.ebi.ac.uk/pub/databases/spot/eQTL/sumstats/QTS000010/QTD000084/QTD000084.all.tsv.gz	ILMN_1658232	12	122484414	A	AT	chr12_122484414_A_AT	89	0.152308	0.230327	0.121689	0.101249	INDEL	99	650	0.98497	ENSG00000089094	ENSG00000089094	NA	rs1192960219
QTS000010	ftp://ftp.ebi.ac.uk/pub/databases/spot/eQTL/sumstats/QTS000010/QTD000084/QTD000084.all.tsv.gz	ILMN_1658232	12	122484414	AT	A	chr12_122484414_AT_A	234	0.463077	0.843334	-0.0157714	0.0797355	INDEL	349	650	0.92406	ENSG00000089094	ENSG00000089094	NA	rs59816817
QTS000010	ftp://ftp.ebi.ac.uk/pub/databases/spot/eQTL/sumstats/QTS000010/QTD000084/QTD000084.all.tsv.gz	ILMN_1658232	12	122484414	AT	A	chr12_122484414_AT_A	234	0.463077	0.843334	-0.0157714	0.0797355	INDEL	349	650	0.92406	ENSG00000089094	ENSG00000089094	NA	rs796711110
QTS000010	ftp://ftp.ebi.ac.uk/pub/databases/spot/eQTL/sumstats/QTS000010/QTD000084/QTD000084.all.tsv.gz	ILMN_1662316	12	122484414	A	AT	chr12_122484414_A_AT	89	0.152308	0.100553	0.139711	0.0848228	INDEL	99	650	0.98497	ENSG00000139719	ENSG00000139719	NA	rs1192960219
QTS000010	ftp://ftp.ebi.ac.uk/pub/databases/spot/eQTL/sumstats/QTS000010/QTD000084/QTD000084.all.tsv.gz	ILMN_1662316	12	122484414	AT	A	chr12_122484414_AT_A	234	0.463077	0.865496	-0.0113473	0.0669367	INDEL	349	650	0.92406	ENSG00000139719	ENSG00000139719	NA	rs59816817
QTS000010	ftp://ftp.ebi.ac.uk/pub/databases/spot/eQTL/sumstats/QTS000010/QTD000084/QTD000084.all.tsv.gz	ILMN_1662316	12	122484414	AT	A	chr12_122484414_AT_A	234	0.463077	0.865496	-0.0113473	0.0669367	INDEL	349	650	0.92406	ENSG00000139719	ENSG00000139719	NA	rs796711110
QTS000010	ftp://ftp.ebi.ac.uk/pub/databases/spot/eQTL/sumstats/QTS000010/QTD000084/QTD000084.all.tsv.gz	ILMN_1663370	12	122484414	A	AT	chr12_122484414_A_AT	89	0.152308	0.773477	0.0312166	0.10836	INDEL	99	650	0.98497	ENSG00000130783	ENSG00000130783	NA	rs1192960219
QTS000010	ftp://ftp.ebi.ac.uk/pub/databases/spot/eQTL/sumstats/QTS000010/QTD000084/QTD000084.all.tsv.gz	ILMN_1663370	12	122484414	AT	A	chr12_122484414_AT_A	234	0.463077	0.115238	-0.133965	0.0848142	INDEL	349	650	0.92406	ENSG00000130783	ENSG00000130783	NA	rs59816817
QTS000010	ftp://ftp.ebi.ac.uk/pub/databases/spot/eQTL/sumstats/QTS000010/QTD000084/QTD000084.all.tsv.gz	ILMN_1663370	12	122484414	AT	A	chr12_122484414_AT_A	234	0.463077	0.115238	-0.133965	0.0848142	INDEL	349	650	0.92406	ENSG00000130783	ENSG00000130783	NA	rs796711110
QTS000010	ftp://ftp.ebi.ac.uk/pub/databases/spot/eQTL/sumstats/QTS000010/QTD000084/QTD000084.all.tsv.gz	ILMN_1665335	12	122484414	A	AT	chr12_122484414_A_AT	89	0.152308	0.965949	0.00287119	0.0672034	INDEL	99	650	0.98497	ENSG00000184047	ENSG00000184047	NA	rs1192960219
QTS000010	ftp://ftp.ebi.ac.uk/pub/databases/spot/eQTL/sumstats/QTS000010/QTD000084/QTD000084.all.tsv.gz	ILMN_1665335	12	122484414	AT	A	chr12_122484414_AT_A	234	0.463077	0.153265	-0.0753467	0.052631	INDEL	349	650	0.92406	ENSG00000184047	ENSG00000184047	NA	rs59816817
QTS000010	ftp://ftp.ebi.ac.uk/pub/databases/spot/eQTL/sumstats/QTS000010/QTD000084/QTD000084.all.tsv.gz	ILMN_1665335	12	122484414	AT	A	chr12_122484414_AT_A	234	0.463077	0.153265	-0.0753467	0.052631	INDEL	349	650	0.92406	ENSG00000184047	ENSG00000184047	NA	rs796711110
QTS000010	ftp://ftp.ebi.ac.uk/pub/databases/spot/eQTL/sumstats/QTS000010/QTD000084/QTD000084.all.tsv.gz	ILMN_1665996	12	122484414	A	AT	chr12_122484414_A_AT	89	0.152308	0.54166	-0.0589538	0.0964904	INDEL	99	650	0.98497	ENSG00000110987	ENSG00000110987	NA	rs1192960219
QTS000010	ftp://ftp.ebi.ac.uk/pub/databases/spot/eQTL/sumstats/QTS000010/QTD000084/QTD000084.all.tsv.gz	ILMN_1665996	12	122484414	AT	A	chr12_122484414_AT_A	234	0.463077	0.377378	0.0669783	0.0757668	INDEL	349	650	0.92406	ENSG00000110987	ENSG00000110987	NA	rs59816817
QTS000010	ftp://ftp.ebi.ac.uk/pub/databases/spot/eQTL/sumstats/QTS000010/QTD000084/QTD000084.all.tsv.gz	ILMN_1665996	12	122484414	AT	A	chr12_122484414_AT_A	234	0.463077	0.377378	0.0669783	0.0757668	INDEL	349	650	0.92406	ENSG00000110987	ENSG00000110987	NA	rs796711110
QTS000010	ftp://ftp.ebi.ac.uk/pub/databases/spot/eQTL/sumstats/QTS000010/QTD000084/QTD000084.all.tsv.gz	ILMN_1667510	12	122484414	A	AT	chr12_122484414_A_AT	89	0.152308	0.703487	0.0354508	0.0930544	INDEL	99	650	0.98497	ENSG00000130921	ENSG00000130921	NA	rs1192960219
QTS000010	ftp://ftp.ebi.ac.uk/pub/databases/spot/eQTL/sumstats/QTS000010/QTD000084/QTD000084.all.tsv.gz	ILMN_1667510	12	122484414	AT	A	chr12_122484414_AT_A	234	0.463077	0.343927	0.0692221	0.0730281	INDEL	349	650	0.92406	ENSG00000130921	ENSG00000130921	NA	rs59816817
QTS000010	ftp://ftp.ebi.ac.uk/pub/databases/spot/eQTL/sumstats/QTS000010/QTD000084/QTD000084.all.tsv.gz	ILMN_1667510	12	122484414	AT	A	chr12_122484414_AT_A	234	0.463077	0.343927	0.0692221	0.0730281	INDEL	349	650	0.92406	ENSG00000130921	ENSG00000130921	NA	rs796711110
QTS000010	ftp://ftp.ebi.ac.uk/pub/databases/spot/eQTL/sumstats/QTS000010/QTD000084/QTD000084.all.tsv.gz	ILMN_1668743	12	122484414	A	AT	chr12_122484414_A_AT	89	0.152308	0.724579	0.0339725	0.0963306	INDEL	99	650	0.98497	ENSG00000150977	ENSG00000150977	NA	rs1192960219
QTS000010	ftp://ftp.ebi.ac.uk/pub/databases/spot/eQTL/sumstats/QTS000010/QTD000084/QTD000084.all.tsv.gz	ILMN_1668743	12	122484414	AT	A	chr12_122484414_AT_A	234	0.463077	0.79774	0.0194161	0.0756982	INDEL	349	650	0.92406	ENSG00000150977	ENSG00000150977	NA	rs59816817
QTS000010	ftp://ftp.ebi.ac.uk/pub/databases/spot/eQTL/sumstats/QTS000010/QTD000084/QTD000084.all.tsv.gz	ILMN_1668743	12	122484414	AT	A	chr12_122484414_AT_A	234	0.463077	0.79774	0.0194161	0.0756982	INDEL	349	650	0.92406	ENSG00000150977	ENSG00000150977	NA	rs796711110
QTS000010	ftp://ftp.ebi.ac.uk/pub/databases/spot/eQTL/sumstats/QTS000010/QTD000084/QTD000084.all.tsv.gz	ILMN_1677693	12	122484414	A	AT	chr12_122484414_A_AT	89	0.152308	0.00974807	-0.252613	0.0971312	INDEL	99	650	0.98497	ENSG00000255398	ENSG00000255398	NA	rs1192960219
QTS000010	ftp://ftp.ebi.ac.uk/pub/databases/spot/eQTL/sumstats/QTS000010/QTD000084/QTD000084.all.tsv.gz	ILMN_1677693	12	122484414	AT	A	chr12_122484414_AT_A	234	0.463077	0.416244	0.0627351	0.0770659	INDEL	349	650	0.92406	ENSG00000255398	ENSG00000255398	NA	rs59816817
QTS000010	ftp://ftp.ebi.ac.uk/pub/databases/spot/eQTL/sumstats/QTS000010/QTD000084/QTD000084.all.tsv.gz	ILMN_1677693	12	122484414	AT	A	chr12_122484414_AT_A	234	0.463077	0.416244	0.0627351	0.0770659	INDEL	349	650	0.92406	ENSG00000255398	ENSG00000255398	NA	rs796711110
QTS000010	ftp://ftp.ebi.ac.uk/pub/databases/spot/eQTL/sumstats/QTS000010/QTD000084/QTD000084.all.tsv.gz	ILMN_1678490	12	122484414	A	AT	chr12_122484414_A_AT	89	0.152308	0.298485	-0.0765517	0.073506	INDEL	99	650	0.98497	ENSG00000150977	ENSG00000150977	NA	rs1192960219
QTS000010	ftp://ftp.ebi.ac.uk/pub/databases/spot/eQTL/sumstats/QTS000010/QTD000084/QTD000084.all.tsv.gz	ILMN_1678490	12	122484414	AT	A	chr12_122484414_AT_A	234	0.463077	0.59899	0.0304424	0.0578319	INDEL	349	650	0.92406	ENSG00000150977	ENSG00000150977	NA	rs59816817
QTS000010	ftp://ftp.ebi.ac.uk/pub/databases/spot/eQTL/sumstats/QTS000010/QTD000084/QTD000084.all.tsv.gz	ILMN_1678490	12	122484414	AT	A	chr12_122484414_AT_A	234	0.463077	0.59899	0.0304424	0.0578319	INDEL	349	650	0.92406	ENSG00000150977	ENSG00000150977	NA	rs796711110
QTS000010	ftp://ftp.ebi.ac.uk/pub/databases/spot/eQTL/sumstats/QTS000010/QTD000084/QTD000084.all.tsv.gz	ILMN_1684038	12	122484414	A	AT	chr12_122484414_A_AT	89	0.152308	0.357651	-0.0779786	0.0846469	INDEL	99	650	0.98497	ENSG00000130779	ENSG00000130779	NA	rs1192960219
QTS000010	ftp://ftp.ebi.ac.uk/pub/databases/spot/eQTL/sumstats/QTS000010/QTD000084/QTD000084.all.tsv.gz	ILMN_1684038	12	122484414	AT	A	chr12_122484414_AT_A	234	0.463077	0.835634	-0.0138293	0.066597	INDEL	349	650	0.92406	ENSG00000130779	ENSG00000130779	NA	rs59816817
QTS000010	ftp://ftp.ebi.ac.uk/pub/databases/spot/eQTL/sumstats/QTS000010/QTD000084/QTD000084.all.tsv.gz	ILMN_1684038	12	122484414	AT	A	chr12_122484414_AT_A	234	0.463077	0.835634	-0.0138293	0.066597	INDEL	349	650	0.92406	ENSG00000130779	ENSG00000130779	NA	rs796711110
QTS000010	ftp://ftp.ebi.ac.uk/pub/databases/spot/eQTL/sumstats/QTS000010/QTD000084/QTD000084.all.tsv.gz	ILMN_1693987	12	122484414	A	AT	chr12_122484414_A_AT	89	0.152308	0.607451	-0.0555425	0.108009	INDEL	99	650	0.98497	ENSG00000175727	ENSG00000175727	NA	rs1192960219
QTS000010	ftp://ftp.ebi.ac.uk/pub/databases/spot/eQTL/sumstats/QTS000010/QTD000084/QTD000084.all.tsv.gz	ILMN_1693987	12	122484414	AT	A	chr12_122484414_AT_A	234	0.463077	0.0657552	-0.155929	0.0844403	INDEL	349	650	0.92406	ENSG00000175727	ENSG00000175727	NA	rs59816817
QTS000010	ftp://ftp.ebi.ac.uk/pub/databases/spot/eQTL/sumstats/QTS000010/QTD000084/QTD000084.all.tsv.gz	ILMN_1693987	12	122484414	AT	A	chr12_122484414_AT_A	234	0.463077	0.0657552	-0.155929	0.0844403	INDEL	349	650	0.92406	ENSG00000175727	ENSG00000175727	NA	rs796711110
QTS000010	ftp://ftp.ebi.ac.uk/pub/databases/spot/eQTL/sumstats/QTS000010/QTD000084/QTD000084.all.tsv.gz	ILMN_1701905	12	122484414	A	AT	chr12_122484414_A_AT	89	0.152308	0.644414	-0.0494391	0.107014	INDEL	99	650	0.98497	ENSG00000130783	ENSG00000130783	NA	rs1192960219
QTS000010	ftp://ftp.ebi.ac.uk/pub/databases/spot/eQTL/sumstats/QTS000010/QTD000084/QTD000084.all.tsv.gz	ILMN_1701905	12	122484414	AT	A	chr12_122484414_AT_A	234	0.463077	0.673839	0.035426	0.0840902	INDEL	349	650	0.92406	ENSG00000130783	ENSG00000130783	NA	rs59816817
QTS000010	ftp://ftp.ebi.ac.uk/pub/databases/spot/eQTL/sumstats/QTS000010/QTD000084/QTD000084.all.tsv.gz	ILMN_1701905	12	122484414	AT	A	chr12_122484414_AT_A	234	0.463077	0.673839	0.035426	0.0840902	INDEL	349	650	0.92406	ENSG00000130783	ENSG00000130783	NA	rs796711110
QTS000010	ftp://ftp.ebi.ac.uk/pub/databases/spot/eQTL/sumstats/QTS000010/QTD000084/QTD000084.all.tsv.gz	ILMN_1704019	12	122484414	A	AT	chr12_122484414_A_AT	89	0.152308	0.747807	-0.0335237	0.10417	INDEL	99	650	0.98497	ENSG00000111325	ENSG00000111325	NA	rs1192960219
QTS000010	ftp://ftp.ebi.ac.uk/pub/databases/spot/eQTL/sumstats/QTS000010/QTD000084/QTD000084.all.tsv.gz	ILMN_1704019	12	122484414	AT	A	chr12_122484414_AT_A	234	0.463077	0.474557	-0.0585628	0.0817965	INDEL	349	650	0.92406	ENSG00000111325	ENSG00000111325	NA	rs59816817
QTS000010	ftp://ftp.ebi.ac.uk/pub/databases/spot/eQTL/sumstats/QTS000010/QTD000084/QTD000084.all.tsv.gz	ILMN_1704019	12	122484414	AT	A	chr12_122484414_AT_A	234	0.463077	0.474557	-0.0585628	0.0817965	INDEL	349	650	0.92406	ENSG00000111325	ENSG00000111325	NA	rs796711110
QTS000010	ftp://ftp.ebi.ac.uk/pub/databases/spot/eQTL/sumstats/QTS000010/QTD000084/QTD000084.all.tsv.gz	ILMN_1706886	12	122484414	A	AT	chr12_122484414_A_AT	89	0.152308	0.203872	0.129546	0.101742	INDEL	99	650	0.98497	ENSG00000110987	ENSG00000110987	NA	rs1192960219
QTS000010	ftp://ftp.ebi.ac.uk/pub/databases/spot/eQTL/sumstats/QTS000010/QTD000084/QTD000084.all.tsv.gz	ILMN_1706886	12	122484414	AT	A	chr12_122484414_AT_A	234	0.463077	0.506393	0.0532819	0.0800946	INDEL	349	650	0.92406	ENSG00000110987	ENSG00000110987	NA	rs59816817
QTS000010	ftp://ftp.ebi.ac.uk/pub/databases/spot/eQTL/sumstats/QTS000010/QTD000084/QTD000084.all.tsv.gz	ILMN_1706886	12	122484414	AT	A	chr12_122484414_AT_A	234	0.463077	0.506393	0.0532819	0.0800946	INDEL	349	650	0.92406	ENSG00000110987	ENSG00000110987	NA	rs796711110
QTS000010	ftp://ftp.ebi.ac.uk/pub/databases/spot/eQTL/sumstats/QTS000010/QTD000084/QTD000084.all.tsv.gz	ILMN_1710427	12	122484414	A	AT	chr12_122484414_A_AT	89	0.152308	0.615306	-0.028731	0.0571169	INDEL	99	650	0.98497	ENSG00000139722	ENSG00000139722	NA	rs1192960219
QTS000010	ftp://ftp.ebi.ac.uk/pub/databases/spot/eQTL/sumstats/QTS000010/QTD000084/QTD000084.all.tsv.gz	ILMN_1710427	12	122484414	AT	A	chr12_122484414_AT_A	234	0.463077	0.553264	-0.0266325	0.044872	INDEL	349	650	0.92406	ENSG00000139722	ENSG00000139722	NA	rs59816817
QTS000010	ftp://ftp.ebi.ac.uk/pub/databases/spot/eQTL/sumstats/QTS000010/QTD000084/QTD000084.all.tsv.gz	ILMN_1710427	12	122484414	AT	A	chr12_122484414_AT_A	234	0.463077	0.553264	-0.0266325	0.044872	INDEL	349	650	0.92406	ENSG00000139722	ENSG00000139722	NA	rs796711110
QTS000010	ftp://ftp.ebi.ac.uk/pub/databases/spot/eQTL/sumstats/QTS000010/QTD000084/QTD000084.all.tsv.gz	ILMN_1711699	12	122484414	A	AT	chr12_122484414_A_AT	89	0.152308	0.0441514	-0.196178	0.0970752	INDEL	99	650	0.98497	ENSG00000130787	ENSG00000130787	NA	rs1192960219
QTS000010	ftp://ftp.ebi.ac.uk/pub/databases/spot/eQTL/sumstats/QTS000010/QTD000084/QTD000084.all.tsv.gz	ILMN_1711699	12	122484414	AT	A	chr12_122484414_AT_A	234	0.463077	0.00256533	0.230018	0.0756573	INDEL	349	650	0.92406	ENSG00000130787	ENSG00000130787	NA	rs59816817
QTS000010	ftp://ftp.ebi.ac.uk/pub/databases/spot/eQTL/sumstats/QTS000010/QTD000084/QTD000084.all.tsv.gz	ILMN_1711699	12	122484414	AT	A	chr12_122484414_AT_A	234	0.463077	0.00256533	0.230018	0.0756573	INDEL	349	650	0.92406	ENSG00000130787	ENSG00000130787	NA	rs796711110
QTS000010	ftp://ftp.ebi.ac.uk/pub/databases/spot/eQTL/sumstats/QTS000010/QTD000084/QTD000084.all.tsv.gz	ILMN_1720498	12	122484414	A	AT	chr12_122484414_A_AT	89	0.152308	0.697546	-0.0419323	0.107796	INDEL	99	650	0.98497	ENSG00000188735	ENSG00000188735	NA	rs1192960219
QTS000010	ftp://ftp.ebi.ac.uk/pub/databases/spot/eQTL/sumstats/QTS000010/QTD000084/QTD000084.all.tsv.gz	ILMN_1720498	12	122484414	AT	A	chr12_122484414_AT_A	234	0.463077	0.311078	-0.0858168	0.0845802	INDEL	349	650	0.92406	ENSG00000188735	ENSG00000188735	NA	rs59816817
QTS000010	ftp://ftp.ebi.ac.uk/pub/databases/spot/eQTL/sumstats/QTS000010/QTD000084/QTD000084.all.tsv.gz	ILMN_1720498	12	122484414	AT	A	chr12_122484414_AT_A	234	0.463077	0.311078	-0.0858168	0.0845802	INDEL	349	650	0.92406	ENSG00000188735	ENSG00000188735	NA	rs796711110
QTS000010	ftp://ftp.ebi.ac.uk/pub/databases/spot/eQTL/sumstats/QTS000010/QTD000084/QTD000084.all.tsv.gz	ILMN_1723058	12	122484414	A	AT	chr12_122484414_A_AT	89	0.152308	0.908306	0.00885907	0.0768553	INDEL	99	650	0.98497	ENSG00000130779	ENSG00000130779	NA	rs1192960219
QTS000010	ftp://ftp.ebi.ac.uk/pub/databases/spot/eQTL/sumstats/QTS000010/QTD000084/QTD000084.all.tsv.gz	ILMN_1723058	12	122484414	AT	A	chr12_122484414_AT_A	234	0.463077	0.59569	-0.0320619	0.0603623	INDEL	349	650	0.92406	ENSG00000130779	ENSG00000130779	NA	rs59816817
QTS000010	ftp://ftp.ebi.ac.uk/pub/databases/spot/eQTL/sumstats/QTS000010/QTD000084/QTD000084.all.tsv.gz	ILMN_1723058	12	122484414	AT	A	chr12_122484414_AT_A	234	0.463077	0.59569	-0.0320619	0.0603623	INDEL	349	650	0.92406	ENSG00000130779	ENSG00000130779	NA	rs796711110
QTS000010	ftp://ftp.ebi.ac.uk/pub/databases/spot/eQTL/sumstats/QTS000010/QTD000084/QTD000084.all.tsv.gz	ILMN_1724148	12	122484414	A	AT	chr12_122484414_A_AT	89	0.152308	0.0921058	0.141717	0.083875	INDEL	99	650	0.98497	ENSG00000276045	ENSG00000276045	NA	rs1192960219
QTS000010	ftp://ftp.ebi.ac.uk/pub/databases/spot/eQTL/sumstats/QTS000010/QTD000084/QTD000084.all.tsv.gz	ILMN_1724148	12	122484414	AT	A	chr12_122484414_AT_A	234	0.463077	0.0207599	-0.152556	0.0656375	INDEL	349	650	0.92406	ENSG00000276045	ENSG00000276045	NA	rs59816817
QTS000010	ftp://ftp.ebi.ac.uk/pub/databases/spot/eQTL/sumstats/QTS000010/QTD000084/QTD000084.all.tsv.gz	ILMN_1724148	12	122484414	AT	A	chr12_122484414_AT_A	234	0.463077	0.0207599	-0.152556	0.0656375	INDEL	349	650	0.92406	ENSG00000276045	ENSG00000276045	NA	rs796711110
QTS000010	ftp://ftp.ebi.ac.uk/pub/databases/spot/eQTL/sumstats/QTS000010/QTD000084/QTD000084.all.tsv.gz	ILMN_1725187	12	122484414	A	AT	chr12_122484414_A_AT	89	0.152308	0.734362	0.0312823	0.0921058	INDEL	99	650	0.98497	ENSG00000090975	ENSG00000090975	NA	rs1192960219
QTS000010	ftp://ftp.ebi.ac.uk/pub/databases/spot/eQTL/sumstats/QTS000010/QTD000084/QTD000084.all.tsv.gz	ILMN_1725187	12	122484414	AT	A	chr12_122484414_AT_A	234	0.463077	0.00759063	-0.192297	0.0715562	INDEL	349	650	0.92406	ENSG00000090975	ENSG00000090975	NA	rs59816817
QTS000010	ftp://ftp.ebi.ac.uk/pub/databases/spot/eQTL/sumstats/QTS000010/QTD000084/QTD000084.all.tsv.gz	ILMN_1725187	12	122484414	AT	A	chr12_122484414_AT_A	234	0.463077	0.00759063	-0.192297	0.0715562	INDEL	349	650	0.92406	ENSG00000090975	ENSG00000090975	NA	rs796711110
QTS000010	ftp://ftp.ebi.ac.uk/pub/databases/spot/eQTL/sumstats/QTS000010/QTD000084/QTD000084.all.tsv.gz	ILMN_1732516	12	122484414	A	AT	chr12_122484414_A_AT	89	0.152308	0.793316	-0.0204181	0.0778626	INDEL	99	650	0.98497	ENSG00000184445	ENSG00000184445	NA	rs1192960219
QTS000010	ftp://ftp.ebi.ac.uk/pub/databases/spot/eQTL/sumstats/QTS000010/QTD000084/QTD000084.all.tsv.gz	ILMN_1732516	12	122484414	AT	A	chr12_122484414_AT_A	234	0.463077	0.0461477	0.121716	0.060795	INDEL	349	650	0.92406	ENSG00000184445	ENSG00000184445	NA	rs59816817
QTS000010	ftp://ftp.ebi.ac.uk/pub/databases/spot/eQTL/sumstats/QTS000010/QTD000084/QTD000084.all.tsv.gz	ILMN_1732516	12	122484414	AT	A	chr12_122484414_AT_A	234	0.463077	0.0461477	0.121716	0.060795	INDEL	349	650	0.92406	ENSG00000184445	ENSG00000184445	NA	rs796711110
QTS000010	ftp://ftp.ebi.ac.uk/pub/databases/spot/eQTL/sumstats/QTS000010/QTD000084/QTD000084.all.tsv.gz	ILMN_1732767	12	122484414	A	AT	chr12_122484414_A_AT	89	0.152308	0.49703	0.0598895	0.0880765	INDEL	99	650	0.98497	ENSG00000110801	ENSG00000110801	NA	rs1192960219
QTS000010	ftp://ftp.ebi.ac.uk/pub/databases/spot/eQTL/sumstats/QTS000010/QTD000084/QTD000084.all.tsv.gz	ILMN_1732767	12	122484414	AT	A	chr12_122484414_AT_A	234	0.463077	0.946489	0.00465204	0.0692565	INDEL	349	650	0.92406	ENSG00000110801	ENSG00000110801	NA	rs59816817
QTS000010	ftp://ftp.ebi.ac.uk/pub/databases/spot/eQTL/sumstats/QTS000010/QTD000084/QTD000084.all.tsv.gz	ILMN_1732767	12	122484414	AT	A	chr12_122484414_AT_A	234	0.463077	0.946489	0.00465204	0.0692565	INDEL	349	650	0.92406	ENSG00000110801	ENSG00000110801	NA	rs796711110
QTS000010	ftp://ftp.ebi.ac.uk/pub/databases/spot/eQTL/sumstats/QTS000010/QTD000084/QTD000084.all.tsv.gz	ILMN_1739943	12	122484414	A	AT	chr12_122484414_A_AT	89	0.152308	0.260569	-0.0789571	0.0700529	INDEL	99	650	0.98497	ENSG00000139697	ENSG00000139697	NA	rs1192960219
QTS000010	ftp://ftp.ebi.ac.uk/pub/databases/spot/eQTL/sumstats/QTS000010/QTD000084/QTD000084.all.tsv.gz	ILMN_1739943	12	122484414	AT	A	chr12_122484414_AT_A	234	0.463077	0.978004	0.00152196	0.0551561	INDEL	349	650	0.92406	ENSG00000139697	ENSG00000139697	NA	rs59816817
QTS000010	ftp://ftp.ebi.ac.uk/pub/databases/spot/eQTL/sumstats/QTS000010/QTD000084/QTD000084.all.tsv.gz	ILMN_1739943	12	122484414	AT	A	chr12_122484414_AT_A	234	0.463077	0.978004	0.00152196	0.0551561	INDEL	349	650	0.92406	ENSG00000139697	ENSG00000139697	NA	rs796711110
QTS000010	ftp://ftp.ebi.ac.uk/pub/databases/spot/eQTL/sumstats/QTS000010/QTD000084/QTD000084.all.tsv.gz	ILMN_1745688	12	122484414	A	AT	chr12_122484414_A_AT	89	0.152308	0.539361	0.0623471	0.101466	INDEL	99	650	0.98497	ENSG00000158104	ENSG00000158104	NA	rs1192960219
QTS000010	ftp://ftp.ebi.ac.uk/pub/databases/spot/eQTL/sumstats/QTS000010/QTD000084/QTD000084.all.tsv.gz	ILMN_1745688	12	122484414	AT	A	chr12_122484414_AT_A	234	0.463077	0.967687	0.00323428	0.0797747	INDEL	349	650	0.92406	ENSG00000158104	ENSG00000158104	NA	rs59816817
QTS000010	ftp://ftp.ebi.ac.uk/pub/databases/spot/eQTL/sumstats/QTS000010/QTD000084/QTD000084.all.tsv.gz	ILMN_1745688	12	122484414	AT	A	chr12_122484414_AT_A	234	0.463077	0.967687	0.00323428	0.0797747	INDEL	349	650	0.92406	ENSG00000158104	ENSG00000158104	NA	rs796711110
QTS000010	ftp://ftp.ebi.ac.uk/pub/databases/spot/eQTL/sumstats/QTS000010/QTD000084/QTD000084.all.tsv.gz	ILMN_1750497	12	122484414	A	AT	chr12_122484414_A_AT	89	0.152308	0.198066	-0.130792	0.101402	INDEL	99	650	0.98497	ENSG00000182782	ENSG00000182782	NA	rs1192960219
QTS000010	ftp://ftp.ebi.ac.uk/pub/databases/spot/eQTL/sumstats/QTS000010/QTD000084/QTD000084.all.tsv.gz	ILMN_1750497	12	122484414	AT	A	chr12_122484414_AT_A	234	0.463077	0.732426	-0.0273336	0.0798739	INDEL	349	650	0.92406	ENSG00000182782	ENSG00000182782	NA	rs59816817
QTS000010	ftp://ftp.ebi.ac.uk/pub/databases/spot/eQTL/sumstats/QTS000010/QTD000084/QTD000084.all.tsv.gz	ILMN_1750497	12	122484414	AT	A	chr12_122484414_AT_A	234	0.463077	0.732426	-0.0273336	0.0798739	INDEL	349	650	0.92406	ENSG00000182782	ENSG00000182782	NA	rs796711110
QTS000010	ftp://ftp.ebi.ac.uk/pub/databases/spot/eQTL/sumstats/QTS000010/QTD000084/QTD000084.all.tsv.gz	ILMN_1757910	12	122484414	A	AT	chr12_122484414_A_AT	89	0.152308	0.858855	0.0191711	0.107715	INDEL	99	650	0.98497	ENSG00000130787	ENSG00000130787	NA	rs1192960219
QTS000010	ftp://ftp.ebi.ac.uk/pub/databases/spot/eQTL/sumstats/QTS000010/QTD000084/QTD000084.all.tsv.gz	ILMN_1757910	12	122484414	AT	A	chr12_122484414_AT_A	234	0.463077	0.390804	0.0726506	0.08454	INDEL	349	650	0.92406	ENSG00000130787	ENSG00000130787	NA	rs59816817
QTS000010	ftp://ftp.ebi.ac.uk/pub/databases/spot/eQTL/sumstats/QTS000010/QTD000084/QTD000084.all.tsv.gz	ILMN_1757910	12	122484414	AT	A	chr12_122484414_AT_A	234	0.463077	0.390804	0.0726506	0.08454	INDEL	349	650	0.92406	ENSG00000130787	ENSG00000130787	NA	rs796711110
QTS000010	ftp://ftp.ebi.ac.uk/pub/databases/spot/eQTL/sumstats/QTS000010/QTD000084/QTD000084.all.tsv.gz	ILMN_1760954	12	122484414	A	AT	chr12_122484414_A_AT	89	0.152308	0.291055	-0.0727888	0.0688237	INDEL	99	650	0.98497	ENSG00000139726	ENSG00000139726	NA	rs1192960219
QTS000010	ftp://ftp.ebi.ac.uk/pub/databases/spot/eQTL/sumstats/QTS000010/QTD000084/QTD000084.all.tsv.gz	ILMN_1760954	12	122484414	AT	A	chr12_122484414_AT_A	234	0.463077	0.548125	-0.0325529	0.0541436	INDEL	349	650	0.92406	ENSG00000139726	ENSG00000139726	NA	rs59816817
QTS000010	ftp://ftp.ebi.ac.uk/pub/databases/spot/eQTL/sumstats/QTS000010/QTD000084/QTD000084.all.tsv.gz	ILMN_1760954	12	122484414	AT	A	chr12_122484414_AT_A	234	0.463077	0.548125	-0.0325529	0.0541436	INDEL	349	650	0.92406	ENSG00000139726	ENSG00000139726	NA	rs796711110
QTS000010	ftp://ftp.ebi.ac.uk/pub/databases/spot/eQTL/sumstats/QTS000010/QTD000084/QTD000084.all.tsv.gz	ILMN_1771260	12	122484414	A	AT	chr12_122484414_A_AT	89	0.152308	0.272021	-0.115021	0.104529	INDEL	99	650	0.98497	ENSG00000176383	ENSG00000176383	NA	rs1192960219
QTS000010	ftp://ftp.ebi.ac.uk/pub/databases/spot/eQTL/sumstats/QTS000010/QTD000084/QTD000084.all.tsv.gz	ILMN_1771260	12	122484414	AT	A	chr12_122484414_AT_A	234	0.463077	0.903386	-0.00999709	0.082291	INDEL	349	650	0.92406	ENSG00000176383	ENSG00000176383	NA	rs59816817
QTS000010	ftp://ftp.ebi.ac.uk/pub/databases/spot/eQTL/sumstats/QTS000010/QTD000084/QTD000084.all.tsv.gz	ILMN_1771260	12	122484414	AT	A	chr12_122484414_AT_A	234	0.463077	0.903386	-0.00999709	0.082291	INDEL	349	650	0.92406	ENSG00000176383	ENSG00000176383	NA	rs796711110
QTS000010	ftp://ftp.ebi.ac.uk/pub/databases/spot/eQTL/sumstats/QTS000010/QTD000084/QTD000084.all.tsv.gz	ILMN_1772845	12	122484414	A	AT	chr12_122484414_A_AT	89	0.152308	0.170113	-0.0894773	0.0650727	INDEL	99	650	0.98497	ENSG00000184209	ENSG00000184209	NA	rs1192960219
QTS000010	ftp://ftp.ebi.ac.uk/pub/databases/spot/eQTL/sumstats/QTS000010/QTD000084/QTD000084.all.tsv.gz	ILMN_1772845	12	122484414	AT	A	chr12_122484414_AT_A	234	0.463077	0.0563724	0.0976528	0.0509853	INDEL	349	650	0.92406	ENSG00000184209	ENSG00000184209	NA	rs59816817
QTS000010	ftp://ftp.ebi.ac.uk/pub/databases/spot/eQTL/sumstats/QTS000010/QTD000084/QTD000084.all.tsv.gz	ILMN_1772845	12	122484414	AT	A	chr12_122484414_AT_A	234	0.463077	0.0563724	0.0976528	0.0509853	INDEL	349	650	0.92406	ENSG00000184209	ENSG00000184209	NA	rs796711110
QTS000010	ftp://ftp.ebi.ac.uk/pub/databases/spot/eQTL/sumstats/QTS000010/QTD000084/QTD000084.all.tsv.gz	ILMN_1777934	12	122484414	A	AT	chr12_122484414_A_AT	89	0.152308	0.12811	0.163149	0.106935	INDEL	99	650	0.98497	ENSG00000139714	ENSG00000139714	NA	rs1192960219
QTS000010	ftp://ftp.ebi.ac.uk/pub/databases/spot/eQTL/sumstats/QTS000010/QTD000084/QTD000084.all.tsv.gz	ILMN_1777934	12	122484414	AT	A	chr12_122484414_AT_A	234	0.463077	0.716801	-0.0306142	0.0843207	INDEL	349	650	0.92406	ENSG00000139714	ENSG00000139714	NA	rs59816817
QTS000010	ftp://ftp.ebi.ac.uk/pub/databases/spot/eQTL/sumstats/QTS000010/QTD000084/QTD000084.all.tsv.gz	ILMN_1777934	12	122484414	AT	A	chr12_122484414_AT_A	234	0.463077	0.716801	-0.0306142	0.0843207	INDEL	349	650	0.92406	ENSG00000139714	ENSG00000139714	NA	rs796711110
QTS000010	ftp://ftp.ebi.ac.uk/pub/databases/spot/eQTL/sumstats/QTS000010/QTD000084/QTD000084.all.tsv.gz	ILMN_1779835	12	122484414	A	AT	chr12_122484414_A_AT	89	0.152308	0.637456	-0.0449005	0.0951839	INDEL	99	650	0.98497	ENSG00000182196	ENSG00000182196	NA	rs1192960219
QTS000010	ftp://ftp.ebi.ac.uk/pub/databases/spot/eQTL/sumstats/QTS000010/QTD000084/QTD000084.all.tsv.gz	ILMN_1779835	12	122484414	AT	A	chr12_122484414_AT_A	234	0.463077	0.678512	-0.0310319	0.0747961	INDEL	349	650	0.92406	ENSG00000182196	ENSG00000182196	NA	rs59816817
QTS000010	ftp://ftp.ebi.ac.uk/pub/databases/spot/eQTL/sumstats/QTS000010/QTD000084/QTD000084.all.tsv.gz	ILMN_1779835	12	122484414	AT	A	chr12_122484414_AT_A	234	0.463077	0.678512	-0.0310319	0.0747961	INDEL	349	650	0.92406	ENSG00000182196	ENSG00000182196	NA	rs796711110
QTS000010	ftp://ftp.ebi.ac.uk/pub/databases/spot/eQTL/sumstats/QTS000010/QTD000084/QTD000084.all.tsv.gz	ILMN_1787845	12	122484414	A	AT	chr12_122484414_A_AT	89	0.152308	0.717526	-0.0387679	0.107065	INDEL	99	650	0.98497	ENSG00000130787	ENSG00000130787	NA	rs1192960219
QTS000010	ftp://ftp.ebi.ac.uk/pub/databases/spot/eQTL/sumstats/QTS000010/QTD000084/QTD000084.all.tsv.gz	ILMN_1787845	12	122484414	AT	A	chr12_122484414_AT_A	234	0.463077	0.720106	0.0301711	0.0841257	INDEL	349	650	0.92406	ENSG00000130787	ENSG00000130787	NA	rs59816817
QTS000010	ftp://ftp.ebi.ac.uk/pub/databases/spot/eQTL/sumstats/QTS000010/QTD000084/QTD000084.all.tsv.gz	ILMN_1787845	12	122484414	AT	A	chr12_122484414_AT_A	234	0.463077	0.720106	0.0301711	0.0841257	INDEL	349	650	0.92406	ENSG00000130787	ENSG00000130787	NA	rs796711110
QTS000010	ftp://ftp.ebi.ac.uk/pub/databases/spot/eQTL/sumstats/QTS000010/QTD000084/QTD000084.all.tsv.gz	ILMN_1788887	12	122484414	A	AT	chr12_122484414_A_AT	89	0.152308	0.524959	0.056172	0.0882597	INDEL	99	650	0.98497	ENSG00000212694	ENSG00000212694	NA	rs1192960219
QTS000010	ftp://ftp.ebi.ac.uk/pub/databases/spot/eQTL/sumstats/QTS000010/QTD000084/QTD000084.all.tsv.gz	ILMN_1788887	12	122484414	AT	A	chr12_122484414_AT_A	234	0.463077	0.964002	-0.00313449	0.0693945	INDEL	349	650	0.92406	ENSG00000212694	ENSG00000212694	NA	rs59816817
QTS000010	ftp://ftp.ebi.ac.uk/pub/databases/spot/eQTL/sumstats/QTS000010/QTD000084/QTD000084.all.tsv.gz	ILMN_1788887	12	122484414	AT	A	chr12_122484414_AT_A	234	0.463077	0.964002	-0.00313449	0.0693945	INDEL	349	650	0.92406	ENSG00000212694	ENSG00000212694	NA	rs796711110
QTS000010	ftp://ftp.ebi.ac.uk/pub/databases/spot/eQTL/sumstats/QTS000010/QTD000084/QTD000084.all.tsv.gz	ILMN_1788928	12	122484414	A	AT	chr12_122484414_A_AT	89	0.152308	0.39978	-0.0879597	0.104319	INDEL	99	650	0.98497	ENSG00000150967	ENSG00000150967	NA	rs1192960219
QTS000010	ftp://ftp.ebi.ac.uk/pub/databases/spot/eQTL/sumstats/QTS000010/QTD000084/QTD000084.all.tsv.gz	ILMN_1788928	12	122484414	AT	A	chr12_122484414_AT_A	234	0.463077	0.159915	0.115236	0.0818007	INDEL	349	650	0.92406	ENSG00000150967	ENSG00000150967	NA	rs59816817
QTS000010	ftp://ftp.ebi.ac.uk/pub/databases/spot/eQTL/sumstats/QTS000010/QTD000084/QTD000084.all.tsv.gz	ILMN_1788928	12	122484414	AT	A	chr12_122484414_AT_A	234	0.463077	0.159915	0.115236	0.0818007	INDEL	349	650	0.92406	ENSG00000150967	ENSG00000150967	NA	rs796711110
QTS000010	ftp://ftp.ebi.ac.uk/pub/databases/spot/eQTL/sumstats/QTS000010/QTD000084/QTD000084.all.tsv.gz	ILMN_1791149	12	122484414	A	AT	chr12_122484414_A_AT	89	0.152308	0.214801	-0.0874135	0.0703237	INDEL	99	650	0.98497	ENSG00000182196	ENSG00000182196	NA	rs1192960219
QTS000010	ftp://ftp.ebi.ac.uk/pub/databases/spot/eQTL/sumstats/QTS000010/QTD000084/QTD000084.all.tsv.gz	ILMN_1791149	12	122484414	AT	A	chr12_122484414_AT_A	234	0.463077	0.145624	0.0805343	0.0552046	INDEL	349	650	0.92406	ENSG00000182196	ENSG00000182196	NA	rs59816817
QTS000010	ftp://ftp.ebi.ac.uk/pub/databases/spot/eQTL/sumstats/QTS000010/QTD000084/QTD000084.all.tsv.gz	ILMN_1791149	12	122484414	AT	A	chr12_122484414_AT_A	234	0.463077	0.145624	0.0805343	0.0552046	INDEL	349	650	0.92406	ENSG00000182196	ENSG00000182196	NA	rs796711110
QTS000010	ftp://ftp.ebi.ac.uk/pub/databases/spot/eQTL/sumstats/QTS000010/QTD000084/QTD000084.all.tsv.gz	ILMN_1792092	12	122484414	A	AT	chr12_122484414_A_AT	89	0.152308	0.226329	-0.0799436	0.0659449	INDEL	99	650	0.98497	ENSG00000033030	ENSG00000033030	NA	rs1192960219
QTS000010	ftp://ftp.ebi.ac.uk/pub/databases/spot/eQTL/sumstats/QTS000010/QTD000084/QTD000084.all.tsv.gz	ILMN_1792092	12	122484414	AT	A	chr12_122484414_AT_A	234	0.463077	0.200199	0.0664978	0.0518009	INDEL	349	650	0.92406	ENSG00000033030	ENSG00000033030	NA	rs59816817
QTS000010	ftp://ftp.ebi.ac.uk/pub/databases/spot/eQTL/sumstats/QTS000010/QTD000084/QTD000084.all.tsv.gz	ILMN_1792092	12	122484414	AT	A	chr12_122484414_AT_A	234	0.463077	0.200199	0.0664978	0.0518009	INDEL	349	650	0.92406	ENSG00000033030	ENSG00000033030	NA	rs796711110
QTS000010	ftp://ftp.ebi.ac.uk/pub/databases/spot/eQTL/sumstats/QTS000010/QTD000084/QTD000084.all.tsv.gz	ILMN_1794260	12	122484414	A	AT	chr12_122484414_A_AT	89	0.152308	0.584413	-0.0348329	0.0636189	INDEL	99	650	0.98497	ENSG00000089094	ENSG00000089094	NA	rs1192960219
QTS000010	ftp://ftp.ebi.ac.uk/pub/databases/spot/eQTL/sumstats/QTS000010/QTD000084/QTD000084.all.tsv.gz	ILMN_1794260	12	122484414	AT	A	chr12_122484414_AT_A	234	0.463077	0.879991	-0.00755685	0.0500104	INDEL	349	650	0.92406	ENSG00000089094	ENSG00000089094	NA	rs59816817
QTS000010	ftp://ftp.ebi.ac.uk/pub/databases/spot/eQTL/sumstats/QTS000010/QTD000084/QTD000084.all.tsv.gz	ILMN_1794260	12	122484414	AT	A	chr12_122484414_AT_A	234	0.463077	0.879991	-0.00755685	0.0500104	INDEL	349	650	0.92406	ENSG00000089094	ENSG00000089094	NA	rs796711110
QTS000010	ftp://ftp.ebi.ac.uk/pub/databases/spot/eQTL/sumstats/QTS000010/QTD000084/QTD000084.all.tsv.gz	ILMN_1800341	12	122484414	A	AT	chr12_122484414_A_AT	89	0.152308	0.351357	0.097076	0.104006	INDEL	99	650	0.98497	ENSG00000158023	ENSG00000158023	NA	rs1192960219
QTS000010	ftp://ftp.ebi.ac.uk/pub/databases/spot/eQTL/sumstats/QTS000010/QTD000084/QTD000084.all.tsv.gz	ILMN_1800341	12	122484414	AT	A	chr12_122484414_AT_A	234	0.463077	0.620618	0.0405318	0.0818045	INDEL	349	650	0.92406	ENSG00000158023	ENSG00000158023	NA	rs59816817
QTS000010	ftp://ftp.ebi.ac.uk/pub/databases/spot/eQTL/sumstats/QTS000010/QTD000084/QTD000084.all.tsv.gz	ILMN_1800341	12	122484414	AT	A	chr12_122484414_AT_A	234	0.463077	0.620618	0.0405318	0.0818045	INDEL	349	650	0.92406	ENSG00000158023	ENSG00000158023	NA	rs796711110
QTS000010	ftp://ftp.ebi.ac.uk/pub/databases/spot/eQTL/sumstats/QTS000010/QTD000084/QTD000084.all.tsv.gz	ILMN_1807704	12	122484414	A	AT	chr12_122484414_A_AT	89	0.152308	0.983598	-0.00205852	0.100052	INDEL	99	650	0.98497	ENSG00000212694	ENSG00000212694	NA	rs1192960219
QTS000010	ftp://ftp.ebi.ac.uk/pub/databases/spot/eQTL/sumstats/QTS000010/QTD000084/QTD000084.all.tsv.gz	ILMN_1807704	12	122484414	AT	A	chr12_122484414_AT_A	234	0.463077	0.523077	0.0502284	0.0785636	INDEL	349	650	0.92406	ENSG00000212694	ENSG00000212694	NA	rs59816817
QTS000010	ftp://ftp.ebi.ac.uk/pub/databases/spot/eQTL/sumstats/QTS000010/QTD000084/QTD000084.all.tsv.gz	ILMN_1807704	12	122484414	AT	A	chr12_122484414_AT_A	234	0.463077	0.523077	0.0502284	0.0785636	INDEL	349	650	0.92406	ENSG00000212694	ENSG00000212694	NA	rs796711110
QTS000010	ftp://ftp.ebi.ac.uk/pub/databases/spot/eQTL/sumstats/QTS000010/QTD000084/QTD000084.all.tsv.gz	ILMN_1811272	12	122484414	A	AT	chr12_122484414_A_AT	89	0.152308	0.164198	-0.147556	0.105821	INDEL	99	650	0.98497	ENSG00000196917	ENSG00000196917	NA	rs1192960219
QTS000010	ftp://ftp.ebi.ac.uk/pub/databases/spot/eQTL/sumstats/QTS000010/QTD000084/QTD000084.all.tsv.gz	ILMN_1811272	12	122484414	AT	A	chr12_122484414_AT_A	234	0.463077	0.922532	-0.00811757	0.0834072	INDEL	349	650	0.92406	ENSG00000196917	ENSG00000196917	NA	rs59816817
QTS000010	ftp://ftp.ebi.ac.uk/pub/databases/spot/eQTL/sumstats/QTS000010/QTD000084/QTD000084.all.tsv.gz	ILMN_1811272	12	122484414	AT	A	chr12_122484414_AT_A	234	0.463077	0.922532	-0.00811757	0.0834072	INDEL	349	650	0.92406	ENSG00000196917	ENSG00000196917	NA	rs796711110
QTS000010	ftp://ftp.ebi.ac.uk/pub/databases/spot/eQTL/sumstats/QTS000010/QTD000084/QTD000084.all.tsv.gz	ILMN_1812721	12	122484414	A	AT	chr12_122484414_A_AT	89	0.152308	0.493016	-0.0709719	0.103407	INDEL	99	650	0.98497	ENSG00000130787	ENSG00000130787	NA	rs1192960219
QTS000010	ftp://ftp.ebi.ac.uk/pub/databases/spot/eQTL/sumstats/QTS000010/QTD000084/QTD000084.all.tsv.gz	ILMN_1812721	12	122484414	AT	A	chr12_122484414_AT_A	234	0.463077	0.74783	-0.0261613	0.0812996	INDEL	349	650	0.92406	ENSG00000130787	ENSG00000130787	NA	rs59816817
QTS000010	ftp://ftp.ebi.ac.uk/pub/databases/spot/eQTL/sumstats/QTS000010/QTD000084/QTD000084.all.tsv.gz	ILMN_1812721	12	122484414	AT	A	chr12_122484414_AT_A	234	0.463077	0.74783	-0.0261613	0.0812996	INDEL	349	650	0.92406	ENSG00000130787	ENSG00000130787	NA	rs796711110
QTS000010	ftp://ftp.ebi.ac.uk/pub/databases/spot/eQTL/sumstats/QTS000010/QTD000084/QTD000084.all.tsv.gz	ILMN_1813573	12	122484414	A	AT	chr12_122484414_A_AT	89	0.152308	0.00677511	-0.2302	0.0844458	INDEL	99	650	0.98497	ENSG00000139718	ENSG00000139718	NA	rs1192960219
QTS000010	ftp://ftp.ebi.ac.uk/pub/databases/spot/eQTL/sumstats/QTS000010/QTD000084/QTD000084.all.tsv.gz	ILMN_1813573	12	122484414	AT	A	chr12_122484414_AT_A	234	0.463077	0.113935	0.106008	0.0668727	INDEL	349	650	0.92406	ENSG00000139718	ENSG00000139718	NA	rs59816817
QTS000010	ftp://ftp.ebi.ac.uk/pub/databases/spot/eQTL/sumstats/QTS000010/QTD000084/QTD000084.all.tsv.gz	ILMN_1813573	12	122484414	AT	A	chr12_122484414_AT_A	234	0.463077	0.113935	0.106008	0.0668727	INDEL	349	650	0.92406	ENSG00000139718	ENSG00000139718	NA	rs796711110
QTS000010	ftp://ftp.ebi.ac.uk/pub/databases/spot/eQTL/sumstats/QTS000010/QTD000084/QTD000084.all.tsv.gz	ILMN_1849192	12	122484414	A	AT	chr12_122484414_A_AT	89	0.152308	0.101493	0.172704	0.105145	INDEL	99	650	0.98497	ENSG00000256546	ENSG00000256546	NA	rs1192960219
QTS000010	ftp://ftp.ebi.ac.uk/pub/databases/spot/eQTL/sumstats/QTS000010/QTD000084/QTD000084.all.tsv.gz	ILMN_1849192	12	122484414	AT	A	chr12_122484414_AT_A	234	0.463077	0.259483	-0.0935437	0.0828053	INDEL	349	650	0.92406	ENSG00000256546	ENSG00000256546	NA	rs59816817
QTS000010	ftp://ftp.ebi.ac.uk/pub/databases/spot/eQTL/sumstats/QTS000010/QTD000084/QTD000084.all.tsv.gz	ILMN_1849192	12	122484414	AT	A	chr12_122484414_AT_A	234	0.463077	0.259483	-0.0935437	0.0828053	INDEL	349	650	0.92406	ENSG00000256546	ENSG00000256546	NA	rs796711110
QTS000010	ftp://ftp.ebi.ac.uk/pub/databases/spot/eQTL/sumstats/QTS000010/QTD000084/QTD000084.all.tsv.gz	ILMN_2098947	12	122484414	A	AT	chr12_122484414_A_AT	89	0.152308	0.996385	-0.000342151	0.0754545	INDEL	99	650	0.98497	ENSG00000212694	ENSG00000212694	NA	rs1192960219
QTS000010	ftp://ftp.ebi.ac.uk/pub/databases/spot/eQTL/sumstats/QTS000010/QTD000084/QTD000084.all.tsv.gz	ILMN_2098947	12	122484414	AT	A	chr12_122484414_AT_A	234	0.463077	0.586542	-0.0322622	0.0592595	INDEL	349	650	0.92406	ENSG00000212694	ENSG00000212694	NA	rs59816817
QTS000010	ftp://ftp.ebi.ac.uk/pub/databases/spot/eQTL/sumstats/QTS000010/QTD000084/QTD000084.all.tsv.gz	ILMN_2098947	12	122484414	AT	A	chr12_122484414_AT_A	234	0.463077	0.586542	-0.0322622	0.0592595	INDEL	349	650	0.92406	ENSG00000212694	ENSG00000212694	NA	rs796711110
QTS000010	ftp://ftp.ebi.ac.uk/pub/databases/spot/eQTL/sumstats/QTS000010/QTD000084/QTD000084.all.tsv.gz	ILMN_2108493	12	122484414	A	AT	chr12_122484414_A_AT	89	0.152308	0.0162608	0.260215	0.107696	INDEL	99	650	0.98497	ENSG00000188735	ENSG00000188735	NA	rs1192960219
QTS000010	ftp://ftp.ebi.ac.uk/pub/databases/spot/eQTL/sumstats/QTS000010/QTD000084/QTD000084.all.tsv.gz	ILMN_2108493	12	122484414	AT	A	chr12_122484414_AT_A	234	0.463077	0.146627	-0.123872	0.0851238	INDEL	349	650	0.92406	ENSG00000188735	ENSG00000188735	NA	rs59816817
QTS000010	ftp://ftp.ebi.ac.uk/pub/databases/spot/eQTL/sumstats/QTS000010/QTD000084/QTD000084.all.tsv.gz	ILMN_2108493	12	122484414	AT	A	chr12_122484414_AT_A	234	0.463077	0.146627	-0.123872	0.0851238	INDEL	349	650	0.92406	ENSG00000188735	ENSG00000188735	NA	rs796711110
QTS000010	ftp://ftp.ebi.ac.uk/pub/databases/spot/eQTL/sumstats/QTS000010/QTD000084/QTD000084.all.tsv.gz	ILMN_2133125	12	122484414	A	AT	chr12_122484414_A_AT	89	0.152308	0.271715	0.116247	0.105575	INDEL	99	650	0.98497	ENSG00000158113	ENSG00000158113	NA	rs1192960219
QTS000010	ftp://ftp.ebi.ac.uk/pub/databases/spot/eQTL/sumstats/QTS000010/QTD000084/QTD000084.all.tsv.gz	ILMN_2133125	12	122484414	AT	A	chr12_122484414_AT_A	234	0.463077	0.920284	0.00832461	0.0831157	INDEL	349	650	0.92406	ENSG00000158113	ENSG00000158113	NA	rs59816817
QTS000010	ftp://ftp.ebi.ac.uk/pub/databases/spot/eQTL/sumstats/QTS000010/QTD000084/QTD000084.all.tsv.gz	ILMN_2133125	12	122484414	AT	A	chr12_122484414_AT_A	234	0.463077	0.920284	0.00832461	0.0831157	INDEL	349	650	0.92406	ENSG00000158113	ENSG00000158113	NA	rs796711110
QTS000010	ftp://ftp.ebi.ac.uk/pub/databases/spot/eQTL/sumstats/QTS000010/QTD000084/QTD000084.all.tsv.gz	ILMN_2161848	12	122484414	A	AT	chr12_122484414_A_AT	89	0.152308	0.791679	0.0283627	0.107289	INDEL	99	650	0.98497	ENSG00000196917	ENSG00000196917	NA	rs1192960219
QTS000010	ftp://ftp.ebi.ac.uk/pub/databases/spot/eQTL/sumstats/QTS000010/QTD000084/QTD000084.all.tsv.gz	ILMN_2161848	12	122484414	AT	A	chr12_122484414_AT_A	234	0.463077	0.645416	0.0388194	0.084282	INDEL	349	650	0.92406	ENSG00000196917	ENSG00000196917	NA	rs59816817
QTS000010	ftp://ftp.ebi.ac.uk/pub/databases/spot/eQTL/sumstats/QTS000010/QTD000084/QTD000084.all.tsv.gz	ILMN_2161848	12	122484414	AT	A	chr12_122484414_AT_A	234	0.463077	0.645416	0.0388194	0.084282	INDEL	349	650	0.92406	ENSG00000196917	ENSG00000196917	NA	rs796711110
QTS000010	ftp://ftp.ebi.ac.uk/pub/databases/spot/eQTL/sumstats/QTS000010/QTD000084/QTD000084.all.tsv.gz	ILMN_2201866	12	122484414	A	AT	chr12_122484414_A_AT	89	0.152308	0.686683	0.0436765	0.10818	INDEL	99	650	0.98497	ENSG00000204671	ENSG00000204671	NA	rs1192960219
QTS000010	ftp://ftp.ebi.ac.uk/pub/databases/spot/eQTL/sumstats/QTS000010/QTD000084/QTD000084.all.tsv.gz	ILMN_2201866	12	122484414	AT	A	chr12_122484414_AT_A	234	0.463077	0.903544	-0.0103119	0.0850221	INDEL	349	650	0.92406	ENSG00000204671	ENSG00000204671	NA	rs59816817
QTS000010	ftp://ftp.ebi.ac.uk/pub/databases/spot/eQTL/sumstats/QTS000010/QTD000084/QTD000084.all.tsv.gz	ILMN_2201866	12	122484414	AT	A	chr12_122484414_AT_A	234	0.463077	0.903544	-0.0103119	0.0850221	INDEL	349	650	0.92406	ENSG00000204671	ENSG00000204671	NA	rs796711110
QTS000010	ftp://ftp.ebi.ac.uk/pub/databases/spot/eQTL/sumstats/QTS000010/QTD000084/QTD000084.all.tsv.gz	ILMN_2288402	12	122484414	A	AT	chr12_122484414_A_AT	89	0.152308	0.891453	0.0143799	0.105287	INDEL	99	650	0.98497	ENSG00000130787	ENSG00000130787	NA	rs1192960219
QTS000010	ftp://ftp.ebi.ac.uk/pub/databases/spot/eQTL/sumstats/QTS000010/QTD000084/QTD000084.all.tsv.gz	ILMN_2288402	12	122484414	AT	A	chr12_122484414_AT_A	234	0.463077	0.78386	0.0227094	0.0827206	INDEL	349	650	0.92406	ENSG00000130787	ENSG00000130787	NA	rs59816817
QTS000010	ftp://ftp.ebi.ac.uk/pub/databases/spot/eQTL/sumstats/QTS000010/QTD000084/QTD000084.all.tsv.gz	ILMN_2288402	12	122484414	AT	A	chr12_122484414_AT_A	234	0.463077	0.78386	0.0227094	0.0827206	INDEL	349	650	0.92406	ENSG00000130787	ENSG00000130787	NA	rs796711110
QTS000010	ftp://ftp.ebi.ac.uk/pub/databases/spot/eQTL/sumstats/QTS000010/QTD000084/QTD000084.all.tsv.gz	ILMN_2310589	12	122484414	A	AT	chr12_122484414_A_AT	89	0.152308	0.803782	0.0229534	0.092305	INDEL	99	650	0.98497	ENSG00000184047	ENSG00000184047	NA	rs1192960219
QTS000010	ftp://ftp.ebi.ac.uk/pub/databases/spot/eQTL/sumstats/QTS000010/QTD000084/QTD000084.all.tsv.gz	ILMN_2310589	12	122484414	AT	A	chr12_122484414_AT_A	234	0.463077	0.478655	0.0514094	0.0724764	INDEL	349	650	0.92406	ENSG00000184047	ENSG00000184047	NA	rs59816817
QTS000010	ftp://ftp.ebi.ac.uk/pub/databases/spot/eQTL/sumstats/QTS000010/QTD000084/QTD000084.all.tsv.gz	ILMN_2310589	12	122484414	AT	A	chr12_122484414_AT_A	234	0.463077	0.478655	0.0514094	0.0724764	INDEL	349	650	0.92406	ENSG00000184047	ENSG00000184047	NA	rs796711110
QTS000010	ftp://ftp.ebi.ac.uk/pub/databases/spot/eQTL/sumstats/QTS000010/QTD000084/QTD000084.all.tsv.gz	ILMN_2332990	12	122484414	A	AT	chr12_122484414_A_AT	89	0.152308	0.867081	0.0105627	0.0630587	INDEL	99	650	0.98497	ENSG00000184047	ENSG00000184047	NA	rs1192960219
QTS000010	ftp://ftp.ebi.ac.uk/pub/databases/spot/eQTL/sumstats/QTS000010/QTD000084/QTD000084.all.tsv.gz	ILMN_2332990	12	122484414	AT	A	chr12_122484414_AT_A	234	0.463077	0.0109524	0.125511	0.0490347	INDEL	349	650	0.92406	ENSG00000184047	ENSG00000184047	NA	rs59816817
QTS000010	ftp://ftp.ebi.ac.uk/pub/databases/spot/eQTL/sumstats/QTS000010/QTD000084/QTD000084.all.tsv.gz	ILMN_2332990	12	122484414	AT	A	chr12_122484414_AT_A	234	0.463077	0.0109524	0.125511	0.0490347	INDEL	349	650	0.92406	ENSG00000184047	ENSG00000184047	NA	rs796711110
QTS000010	ftp://ftp.ebi.ac.uk/pub/databases/spot/eQTL/sumstats/QTS000010/QTD000084/QTD000084.all.tsv.gz	ILMN_2343047	12	122484414	A	AT	chr12_122484414_A_AT	89	0.152308	0.206863	0.132919	0.105084	INDEL	99	650	0.98497	ENSG00000150967	ENSG00000150967	NA	rs1192960219
QTS000010	ftp://ftp.ebi.ac.uk/pub/databases/spot/eQTL/sumstats/QTS000010/QTD000084/QTD000084.all.tsv.gz	ILMN_2343047	12	122484414	AT	A	chr12_122484414_AT_A	234	0.463077	0.781374	0.0229915	0.0827716	INDEL	349	650	0.92406	ENSG00000150967	ENSG00000150967	NA	rs59816817
QTS000010	ftp://ftp.ebi.ac.uk/pub/databases/spot/eQTL/sumstats/QTS000010/QTD000084/QTD000084.all.tsv.gz	ILMN_2343047	12	122484414	AT	A	chr12_122484414_AT_A	234	0.463077	0.781374	0.0229915	0.0827716	INDEL	349	650	0.92406	ENSG00000150967	ENSG00000150967	NA	rs796711110
QTS000010	ftp://ftp.ebi.ac.uk/pub/databases/spot/eQTL/sumstats/QTS000010/QTD000084/QTD000084.all.tsv.gz	ILMN_2343048	12	122484414	A	AT	chr12_122484414_A_AT	89	0.152308	0.517498	-0.0642953	0.099229	INDEL	99	650	0.98497	ENSG00000150967	ENSG00000150967	NA	rs1192960219
QTS000010	ftp://ftp.ebi.ac.uk/pub/databases/spot/eQTL/sumstats/QTS000010/QTD000084/QTD000084.all.tsv.gz	ILMN_2343048	12	122484414	AT	A	chr12_122484414_AT_A	234	0.463077	0.904487	0.00936957	0.0780194	INDEL	349	650	0.92406	ENSG00000150967	ENSG00000150967	NA	rs59816817
QTS000010	ftp://ftp.ebi.ac.uk/pub/databases/spot/eQTL/sumstats/QTS000010/QTD000084/QTD000084.all.tsv.gz	ILMN_2343048	12	122484414	AT	A	chr12_122484414_AT_A	234	0.463077	0.904487	0.00936957	0.0780194	INDEL	349	650	0.92406	ENSG00000150967	ENSG00000150967	NA	rs796711110
QTS000010	ftp://ftp.ebi.ac.uk/pub/databases/spot/eQTL/sumstats/QTS000010/QTD000084/QTD000084.all.tsv.gz	ILMN_2358277	12	122484414	A	AT	chr12_122484414_A_AT	89	0.152308	0.38233	-0.0619502	0.070812	INDEL	99	650	0.98497	ENSG00000111011	ENSG00000111011	NA	rs1192960219
QTS000010	ftp://ftp.ebi.ac.uk/pub/databases/spot/eQTL/sumstats/QTS000010/QTD000084/QTD000084.all.tsv.gz	ILMN_2358277	12	122484414	AT	A	chr12_122484414_AT_A	234	0.463077	0.306013	-0.0570224	0.0556144	INDEL	349	650	0.92406	ENSG00000111011	ENSG00000111011	NA	rs59816817
QTS000010	ftp://ftp.ebi.ac.uk/pub/databases/spot/eQTL/sumstats/QTS000010/QTD000084/QTD000084.all.tsv.gz	ILMN_2358277	12	122484414	AT	A	chr12_122484414_AT_A	234	0.463077	0.306013	-0.0570224	0.0556144	INDEL	349	650	0.92406	ENSG00000111011	ENSG00000111011	NA	rs796711110
QTS000010	ftp://ftp.ebi.ac.uk/pub/databases/spot/eQTL/sumstats/QTS000010/QTD000084/QTD000084.all.tsv.gz	ILMN_2358278	12	122484414	A	AT	chr12_122484414_A_AT	89	0.152308	0.136457	0.101455	0.0679544	INDEL	99	650	0.98497	ENSG00000111011	ENSG00000111011	NA	rs1192960219
QTS000010	ftp://ftp.ebi.ac.uk/pub/databases/spot/eQTL/sumstats/QTS000010/QTD000084/QTD000084.all.tsv.gz	ILMN_2358278	12	122484414	AT	A	chr12_122484414_AT_A	234	0.463077	0.980286	-0.00132519	0.0535862	INDEL	349	650	0.92406	ENSG00000111011	ENSG00000111011	NA	rs59816817
QTS000010	ftp://ftp.ebi.ac.uk/pub/databases/spot/eQTL/sumstats/QTS000010/QTD000084/QTD000084.all.tsv.gz	ILMN_2358278	12	122484414	AT	A	chr12_122484414_AT_A	234	0.463077	0.980286	-0.00132519	0.0535862	INDEL	349	650	0.92406	ENSG00000111011	ENSG00000111011	NA	rs796711110
QTS000010	ftp://ftp.ebi.ac.uk/pub/databases/spot/eQTL/sumstats/QTS000010/QTD000084/QTD000084.all.tsv.gz	ILMN_2378081	12	122484414	A	AT	chr12_122484414_A_AT	89	0.152308	0.627515	-0.051579	0.106193	INDEL	99	650	0.98497	ENSG00000110987	ENSG00000110987	NA	rs1192960219
QTS000010	ftp://ftp.ebi.ac.uk/pub/databases/spot/eQTL/sumstats/QTS000010/QTD000084/QTD000084.all.tsv.gz	ILMN_2378081	12	122484414	AT	A	chr12_122484414_AT_A	234	0.463077	0.982893	0.00179129	0.083472	INDEL	349	650	0.92406	ENSG00000110987	ENSG00000110987	NA	rs59816817
QTS000010	ftp://ftp.ebi.ac.uk/pub/databases/spot/eQTL/sumstats/QTS000010/QTD000084/QTD000084.all.tsv.gz	ILMN_2378081	12	122484414	AT	A	chr12_122484414_AT_A	234	0.463077	0.982893	0.00179129	0.083472	INDEL	349	650	0.92406	ENSG00000110987	ENSG00000110987	NA	rs796711110
QTS000010	ftp://ftp.ebi.ac.uk/pub/databases/spot/eQTL/sumstats/QTS000010/QTD000084/QTD000084.all.tsv.gz	ILMN_2393144	12	122484414	A	AT	chr12_122484414_A_AT	89	0.152308	0.300552	-0.064482	0.0621823	INDEL	99	650	0.98497	ENSG00000182196	ENSG00000182196	NA	rs1192960219
QTS000010	ftp://ftp.ebi.ac.uk/pub/databases/spot/eQTL/sumstats/QTS000010/QTD000084/QTD000084.all.tsv.gz	ILMN_2393144	12	122484414	AT	A	chr12_122484414_AT_A	234	0.463077	0.43987	0.0378171	0.0488968	INDEL	349	650	0.92406	ENSG00000182196	ENSG00000182196	NA	rs59816817
QTS000010	ftp://ftp.ebi.ac.uk/pub/databases/spot/eQTL/sumstats/QTS000010/QTD000084/QTD000084.all.tsv.gz	ILMN_2393144	12	122484414	AT	A	chr12_122484414_AT_A	234	0.463077	0.43987	0.0378171	0.0488968	INDEL	349	650	0.92406	ENSG00000182196	ENSG00000182196	NA	rs796711110
QTS000010	ftp://ftp.ebi.ac.uk/pub/databases/spot/eQTL/sumstats/QTS000010/QTD000084/QTD000084.all.tsv.gz	ILMN_2395285	12	122484414	A	AT	chr12_122484414_A_AT	89	0.152308	0.684228	0.0203765	0.0500548	INDEL	99	650	0.98497	ENSG00000184209	ENSG00000184209	NA	rs1192960219
QTS000010	ftp://ftp.ebi.ac.uk/pub/databases/spot/eQTL/sumstats/QTS000010/QTD000084/QTD000084.all.tsv.gz	ILMN_2395285	12	122484414	AT	A	chr12_122484414_AT_A	234	0.463077	0.856637	-0.0071127	0.0393386	INDEL	349	650	0.92406	ENSG00000184209	ENSG00000184209	NA	rs59816817
QTS000010	ftp://ftp.ebi.ac.uk/pub/databases/spot/eQTL/sumstats/QTS000010/QTD000084/QTD000084.all.tsv.gz	ILMN_2395285	12	122484414	AT	A	chr12_122484414_AT_A	234	0.463077	0.856637	-0.0071127	0.0393386	INDEL	349	650	0.92406	ENSG00000184209	ENSG00000184209	NA	rs796711110
QTS000010	ftp://ftp.ebi.ac.uk/pub/databases/spot/eQTL/sumstats/QTS000010/QTD000084/QTD000084.all.tsv.gz	ILMN_2396148	12	122484414	A	AT	chr12_122484414_A_AT	89	0.152308	0.762566	-0.0326339	0.107924	INDEL	99	650	0.98497	ENSG00000130787	ENSG00000130787	NA	rs1192960219
QTS000010	ftp://ftp.ebi.ac.uk/pub/databases/spot/eQTL/sumstats/QTS000010/QTD000084/QTD000084.all.tsv.gz	ILMN_2396148	12	122484414	AT	A	chr12_122484414_AT_A	234	0.463077	0.575721	-0.0474914	0.0847698	INDEL	349	650	0.92406	ENSG00000130787	ENSG00000130787	NA	rs59816817
QTS000010	ftp://ftp.ebi.ac.uk/pub/databases/spot/eQTL/sumstats/QTS000010/QTD000084/QTD000084.all.tsv.gz	ILMN_2396148	12	122484414	AT	A	chr12_122484414_AT_A	234	0.463077	0.575721	-0.0474914	0.0847698	INDEL	349	650	0.92406	ENSG00000130787	ENSG00000130787	NA	rs796711110
QTS000010	ftp://ftp.ebi.ac.uk/pub/databases/spot/eQTL/sumstats/QTS000010/QTD000084/QTD000084.all.tsv.gz	ILMN_2404085	12	122484414	A	AT	chr12_122484414_A_AT	89	0.152308	0.154732	-0.0670744	0.0470204	INDEL	99	650	0.98497	ENSG00000130779	ENSG00000130779	NA	rs1192960219
QTS000010	ftp://ftp.ebi.ac.uk/pub/databases/spot/eQTL/sumstats/QTS000010/QTD000084/QTD000084.all.tsv.gz	ILMN_2404085	12	122484414	AT	A	chr12_122484414_AT_A	234	0.463077	0.946344	0.00249658	0.0370667	INDEL	349	650	0.92406	ENSG00000130779	ENSG00000130779	NA	rs59816817
QTS000010	ftp://ftp.ebi.ac.uk/pub/databases/spot/eQTL/sumstats/QTS000010/QTD000084/QTD000084.all.tsv.gz	ILMN_2404085	12	122484414	AT	A	chr12_122484414_AT_A	234	0.463077	0.946344	0.00249658	0.0370667	INDEL	349	650	0.92406	ENSG00000130779	ENSG00000130779	NA	rs796711110
QTS000010	ftp://ftp.ebi.ac.uk/pub/databases/spot/eQTL/sumstats/QTS000010/QTD000084/QTD000084.all.tsv.gz	ILMN_3208881	12	122484414	A	AT	chr12_122484414_A_AT	89	0.152308	0.398356	0.0738865	0.0873643	INDEL	99	650	0.98497	ENSG00000183955	ENSG00000183955	NA	rs1192960219
QTS000010	ftp://ftp.ebi.ac.uk/pub/databases/spot/eQTL/sumstats/QTS000010/QTD000084/QTD000084.all.tsv.gz	ILMN_3208881	12	122484414	AT	A	chr12_122484414_AT_A	234	0.463077	0.511537	-0.0451349	0.0686771	INDEL	349	650	0.92406	ENSG00000183955	ENSG00000183955	NA	rs59816817
QTS000010	ftp://ftp.ebi.ac.uk/pub/databases/spot/eQTL/sumstats/QTS000010/QTD000084/QTD000084.all.tsv.gz	ILMN_3208881	12	122484414	AT	A	chr12_122484414_AT_A	234	0.463077	0.511537	-0.0451349	0.0686771	INDEL	349	650	0.92406	ENSG00000183955	ENSG00000183955	NA	rs796711110
QTS000010	ftp://ftp.ebi.ac.uk/pub/databases/spot/eQTL/sumstats/QTS000010/QTD000084/QTD000084.all.tsv.gz	ILMN_3229052	12	122484414	A	AT	chr12_122484414_A_AT	89	0.152308	0.639242	0.046939	0.100036	INDEL	99	650	0.98497	ENSG00000184209	ENSG00000184209	NA	rs1192960219
QTS000010	ftp://ftp.ebi.ac.uk/pub/databases/spot/eQTL/sumstats/QTS000010/QTD000084/QTD000084.all.tsv.gz	ILMN_3229052	12	122484414	AT	A	chr12_122484414_AT_A	234	0.463077	0.573471	0.0442893	0.0785904	INDEL	349	650	0.92406	ENSG00000184209	ENSG00000184209	NA	rs59816817
QTS000010	ftp://ftp.ebi.ac.uk/pub/databases/spot/eQTL/sumstats/QTS000010/QTD000084/QTD000084.all.tsv.gz	ILMN_3229052	12	122484414	AT	A	chr12_122484414_AT_A	234	0.463077	0.573471	0.0442893	0.0785904	INDEL	349	650	0.92406	ENSG00000184209	ENSG00000184209	NA	rs796711110
QTS000010	ftp://ftp.ebi.ac.uk/pub/databases/spot/eQTL/sumstats/QTS000010/QTD000084/QTD000084.all.tsv.gz	ILMN_3236695	12	122484414	A	AT	chr12_122484414_A_AT	89	0.152308	0.359455	0.0973392	0.106061	INDEL	99	650	0.98497	ENSG00000256092	ENSG00000256092	NA	rs1192960219
QTS000010	ftp://ftp.ebi.ac.uk/pub/databases/spot/eQTL/sumstats/QTS000010/QTD000084/QTD000084.all.tsv.gz	ILMN_3236695	12	122484414	AT	A	chr12_122484414_AT_A	234	0.463077	0.171304	0.114081	0.0831978	INDEL	349	650	0.92406	ENSG00000256092	ENSG00000256092	NA	rs59816817
QTS000010	ftp://ftp.ebi.ac.uk/pub/databases/spot/eQTL/sumstats/QTS000010/QTD000084/QTD000084.all.tsv.gz	ILMN_3236695	12	122484414	AT	A	chr12_122484414_AT_A	234	0.463077	0.171304	0.114081	0.0831978	INDEL	349	650	0.92406	ENSG00000256092	ENSG00000256092	NA	rs796711110
QTS000010	ftp://ftp.ebi.ac.uk/pub/databases/spot/eQTL/sumstats/QTS000010/QTD000084/QTD000084.all.tsv.gz	ILMN_3249006	12	122484414	A	AT	chr12_122484414_A_AT	89	0.152308	0.467514	-0.0704223	0.0968101	INDEL	99	650	0.98497	ENSG00000183955	ENSG00000183955	NA	rs1192960219
QTS000010	ftp://ftp.ebi.ac.uk/pub/databases/spot/eQTL/sumstats/QTS000010/QTD000084/QTD000084.all.tsv.gz	ILMN_3249006	12	122484414	AT	A	chr12_122484414_AT_A	234	0.463077	0.663221	-0.0331752	0.0761094	INDEL	349	650	0.92406	ENSG00000183955	ENSG00000183955	NA	rs59816817
QTS000010	ftp://ftp.ebi.ac.uk/pub/databases/spot/eQTL/sumstats/QTS000010/QTD000084/QTD000084.all.tsv.gz	ILMN_3249006	12	122484414	AT	A	chr12_122484414_AT_A	234	0.463077	0.663221	-0.0331752	0.0761094	INDEL	349	650	0.92406	ENSG00000183955	ENSG00000183955	NA	rs796711110
QTS000010	ftp://ftp.ebi.ac.uk/pub/databases/spot/eQTL/sumstats/QTS000010/QTD000084/QTD000084.all.tsv.gz	ILMN_1651464	12	122484495	T	C	chr12_122484495_T_C	215	0.407692	0.67367	-0.0329241	0.0781088	SNP	385	650	0.96832	ENSG00000089094	ENSG00000089094	NA	rs11058362
QTS000010	ftp://ftp.ebi.ac.uk/pub/databases/spot/eQTL/sumstats/QTS000010/QTD000084/QTD000084.all.tsv.gz	ILMN_1651936	12	122484495	T	C	chr12_122484495_T_C	215	0.407692	0.138493	0.101737	0.0684978	SNP	385	650	0.96832	ENSG00000183955	ENSG00000183955	NA	rs11058362
QTS000010	ftp://ftp.ebi.ac.uk/pub/databases/spot/eQTL/sumstats/QTS000010/QTD000084/QTD000084.all.tsv.gz	ILMN_1652918	12	122484495	T	C	chr12_122484495_T_C	215	0.407692	0.788585	-0.0199594	0.07437	SNP	385	650	0.96832	ENSG00000139725	ENSG00000139725	NA	rs11058362
QTS000010	ftp://ftp.ebi.ac.uk/pub/databases/spot/eQTL/sumstats/QTS000010/QTD000084/QTD000084.all.tsv.gz	ILMN_1654421	12	122484495	T	C	chr12_122484495_T_C	215	0.407692	0.107371	-0.113217	0.0701118	SNP	385	650	0.96832	ENSG00000051825	ENSG00000051825	NA	rs11058362
QTS000010	ftp://ftp.ebi.ac.uk/pub/databases/spot/eQTL/sumstats/QTS000010/QTD000084/QTD000084.all.tsv.gz	ILMN_1658232	12	122484495	T	C	chr12_122484495_T_C	215	0.407692	0.944651	-0.00551162	0.0793252	SNP	385	650	0.96832	ENSG00000089094	ENSG00000089094	NA	rs11058362
QTS000010	ftp://ftp.ebi.ac.uk/pub/databases/spot/eQTL/sumstats/QTS000010/QTD000084/QTD000084.all.tsv.gz	ILMN_1662316	12	122484495	T	C	chr12_122484495_T_C	215	0.407692	0.982605	-0.00145306	0.0665916	SNP	385	650	0.96832	ENSG00000139719	ENSG00000139719	NA	rs11058362
QTS000010	ftp://ftp.ebi.ac.uk/pub/databases/spot/eQTL/sumstats/QTS000010/QTD000084/QTD000084.all.tsv.gz	ILMN_1663370	12	122484495	T	C	chr12_122484495_T_C	215	0.407692	0.45148	-0.063806	0.0846343	SNP	385	650	0.96832	ENSG00000130783	ENSG00000130783	NA	rs11058362
QTS000010	ftp://ftp.ebi.ac.uk/pub/databases/spot/eQTL/sumstats/QTS000010/QTD000084/QTD000084.all.tsv.gz	ILMN_1665335	12	122484495	T	C	chr12_122484495_T_C	215	0.407692	0.0509923	-0.102282	0.0522078	SNP	385	650	0.96832	ENSG00000184047	ENSG00000184047	NA	rs11058362
QTS000010	ftp://ftp.ebi.ac.uk/pub/databases/spot/eQTL/sumstats/QTS000010/QTD000084/QTD000084.all.tsv.gz	ILMN_1665996	12	122484495	T	C	chr12_122484495_T_C	215	0.407692	0.496384	0.0513546	0.0754112	SNP	385	650	0.96832	ENSG00000110987	ENSG00000110987	NA	rs11058362
QTS000010	ftp://ftp.ebi.ac.uk/pub/databases/spot/eQTL/sumstats/QTS000010/QTD000084/QTD000084.all.tsv.gz	ILMN_1667510	12	122484495	T	C	chr12_122484495_T_C	215	0.407692	0.395319	0.061855	0.0726686	SNP	385	650	0.96832	ENSG00000130921	ENSG00000130921	NA	rs11058362
QTS000010	ftp://ftp.ebi.ac.uk/pub/databases/spot/eQTL/sumstats/QTS000010/QTD000084/QTD000084.all.tsv.gz	ILMN_1668743	12	122484495	T	C	chr12_122484495_T_C	215	0.407692	0.612427	0.038177	0.0752812	SNP	385	650	0.96832	ENSG00000150977	ENSG00000150977	NA	rs11058362
QTS000010	ftp://ftp.ebi.ac.uk/pub/databases/spot/eQTL/sumstats/QTS000010/QTD000084/QTD000084.all.tsv.gz	ILMN_1677693	12	122484495	T	C	chr12_122484495_T_C	215	0.407692	0.105603	0.124035	0.0764229	SNP	385	650	0.96832	ENSG00000255398	ENSG00000255398	NA	rs11058362
QTS000010	ftp://ftp.ebi.ac.uk/pub/databases/spot/eQTL/sumstats/QTS000010/QTD000084/QTD000084.all.tsv.gz	ILMN_1678490	12	122484495	T	C	chr12_122484495_T_C	215	0.407692	0.589839	0.0310448	0.0575297	SNP	385	650	0.96832	ENSG00000150977	ENSG00000150977	NA	rs11058362
QTS000010	ftp://ftp.ebi.ac.uk/pub/databases/spot/eQTL/sumstats/QTS000010/QTD000084/QTD000084.all.tsv.gz	ILMN_1684038	12	122484495	T	C	chr12_122484495_T_C	215	0.407692	0.966479	-0.00278658	0.066255	SNP	385	650	0.96832	ENSG00000130779	ENSG00000130779	NA	rs11058362
QTS000010	ftp://ftp.ebi.ac.uk/pub/databases/spot/eQTL/sumstats/QTS000010/QTD000084/QTD000084.all.tsv.gz	ILMN_1693987	12	122484495	T	C	chr12_122484495_T_C	215	0.407692	0.187611	-0.111227	0.0842253	SNP	385	650	0.96832	ENSG00000175727	ENSG00000175727	NA	rs11058362
QTS000010	ftp://ftp.ebi.ac.uk/pub/databases/spot/eQTL/sumstats/QTS000010/QTD000084/QTD000084.all.tsv.gz	ILMN_1701905	12	122484495	T	C	chr12_122484495_T_C	215	0.407692	0.953255	0.00490901	0.0836763	SNP	385	650	0.96832	ENSG00000130783	ENSG00000130783	NA	rs11058362
QTS000010	ftp://ftp.ebi.ac.uk/pub/databases/spot/eQTL/sumstats/QTS000010/QTD000084/QTD000084.all.tsv.gz	ILMN_1704019	12	122484495	T	C	chr12_122484495_T_C	215	0.407692	0.533694	0.0507103	0.0813873	SNP	385	650	0.96832	ENSG00000111325	ENSG00000111325	NA	rs11058362
QTS000010	ftp://ftp.ebi.ac.uk/pub/databases/spot/eQTL/sumstats/QTS000010/QTD000084/QTD000084.all.tsv.gz	ILMN_1706886	12	122484495	T	C	chr12_122484495_T_C	215	0.407692	0.651509	0.0360367	0.0797085	SNP	385	650	0.96832	ENSG00000110987	ENSG00000110987	NA	rs11058362
QTS000010	ftp://ftp.ebi.ac.uk/pub/databases/spot/eQTL/sumstats/QTS000010/QTD000084/QTD000084.all.tsv.gz	ILMN_1710427	12	122484495	T	C	chr12_122484495_T_C	215	0.407692	0.509207	-0.0294948	0.0446325	SNP	385	650	0.96832	ENSG00000139722	ENSG00000139722	NA	rs11058362
QTS000010	ftp://ftp.ebi.ac.uk/pub/databases/spot/eQTL/sumstats/QTS000010/QTD000084/QTD000084.all.tsv.gz	ILMN_1711699	12	122484495	T	C	chr12_122484495_T_C	215	0.407692	0.029872	0.165379	0.0757978	SNP	385	650	0.96832	ENSG00000130787	ENSG00000130787	NA	rs11058362
QTS000010	ftp://ftp.ebi.ac.uk/pub/databases/spot/eQTL/sumstats/QTS000010/QTD000084/QTD000084.all.tsv.gz	ILMN_1720498	12	122484495	T	C	chr12_122484495_T_C	215	0.407692	0.651741	-0.0380637	0.0842522	SNP	385	650	0.96832	ENSG00000188735	ENSG00000188735	NA	rs11058362
QTS000010	ftp://ftp.ebi.ac.uk/pub/databases/spot/eQTL/sumstats/QTS000010/QTD000084/QTD000084.all.tsv.gz	ILMN_1723058	12	122484495	T	C	chr12_122484495_T_C	215	0.407692	0.764882	-0.0179804	0.060067	SNP	385	650	0.96832	ENSG00000130779	ENSG00000130779	NA	rs11058362
QTS000010	ftp://ftp.ebi.ac.uk/pub/databases/spot/eQTL/sumstats/QTS000010/QTD000084/QTD000084.all.tsv.gz	ILMN_1724148	12	122484495	T	C	chr12_122484495_T_C	215	0.407692	0.0278881	-0.144375	0.0653501	SNP	385	650	0.96832	ENSG00000276045	ENSG00000276045	NA	rs11058362
QTS000010	ftp://ftp.ebi.ac.uk/pub/databases/spot/eQTL/sumstats/QTS000010/QTD000084/QTD000084.all.tsv.gz	ILMN_1725187	12	122484495	T	C	chr12_122484495_T_C	215	0.407692	0.0482354	-0.141905	0.0715559	SNP	385	650	0.96832	ENSG00000090975	ENSG00000090975	NA	rs11058362
QTS000010	ftp://ftp.ebi.ac.uk/pub/databases/spot/eQTL/sumstats/QTS000010/QTD000084/QTD000084.all.tsv.gz	ILMN_1732516	12	122484495	T	C	chr12_122484495_T_C	215	0.407692	0.0012835	0.194502	0.0598576	SNP	385	650	0.96832	ENSG00000184445	ENSG00000184445	NA	rs11058362
QTS000010	ftp://ftp.ebi.ac.uk/pub/databases/spot/eQTL/sumstats/QTS000010/QTD000084/QTD000084.all.tsv.gz	ILMN_1732767	12	122484495	T	C	chr12_122484495_T_C	215	0.407692	0.855849	0.0125256	0.0688931	SNP	385	650	0.96832	ENSG00000110801	ENSG00000110801	NA	rs11058362
QTS000010	ftp://ftp.ebi.ac.uk/pub/databases/spot/eQTL/sumstats/QTS000010/QTD000084/QTD000084.all.tsv.gz	ILMN_1739943	12	122484495	T	C	chr12_122484495_T_C	215	0.407692	0.876136	0.00855917	0.0548671	SNP	385	650	0.96832	ENSG00000139697	ENSG00000139697	NA	rs11058362
QTS000010	ftp://ftp.ebi.ac.uk/pub/databases/spot/eQTL/sumstats/QTS000010/QTD000084/QTD000084.all.tsv.gz	ILMN_1745688	12	122484495	T	C	chr12_122484495_T_C	215	0.407692	0.567404	0.0454089	0.079318	SNP	385	650	0.96832	ENSG00000158104	ENSG00000158104	NA	rs11058362
QTS000010	ftp://ftp.ebi.ac.uk/pub/databases/spot/eQTL/sumstats/QTS000010/QTD000084/QTD000084.all.tsv.gz	ILMN_1750497	12	122484495	T	C	chr12_122484495_T_C	215	0.407692	0.147964	0.114878	0.0792052	SNP	385	650	0.96832	ENSG00000182782	ENSG00000182782	NA	rs11058362
QTS000010	ftp://ftp.ebi.ac.uk/pub/databases/spot/eQTL/sumstats/QTS000010/QTD000084/QTD000084.all.tsv.gz	ILMN_1757910	12	122484495	T	C	chr12_122484495_T_C	215	0.407692	0.578553	0.0467993	0.0841584	SNP	385	650	0.96832	ENSG00000130787	ENSG00000130787	NA	rs11058362
QTS000010	ftp://ftp.ebi.ac.uk/pub/databases/spot/eQTL/sumstats/QTS000010/QTD000084/QTD000084.all.tsv.gz	ILMN_1760954	12	122484495	T	C	chr12_122484495_T_C	215	0.407692	0.271655	-0.0592327	0.0537882	SNP	385	650	0.96832	ENSG00000139726	ENSG00000139726	NA	rs11058362
QTS000010	ftp://ftp.ebi.ac.uk/pub/databases/spot/eQTL/sumstats/QTS000010/QTD000084/QTD000084.all.tsv.gz	ILMN_1771260	12	122484495	T	C	chr12_122484495_T_C	215	0.407692	0.77244	0.0236916	0.0818538	SNP	385	650	0.96832	ENSG00000176383	ENSG00000176383	NA	rs11058362
QTS000010	ftp://ftp.ebi.ac.uk/pub/databases/spot/eQTL/sumstats/QTS000010/QTD000084/QTD000084.all.tsv.gz	ILMN_1772845	12	122484495	T	C	chr12_122484495_T_C	215	0.407692	0.0243405	0.114504	0.0506031	SNP	385	650	0.96832	ENSG00000184209	ENSG00000184209	NA	rs11058362
QTS000010	ftp://ftp.ebi.ac.uk/pub/databases/spot/eQTL/sumstats/QTS000010/QTD000084/QTD000084.all.tsv.gz	ILMN_1777934	12	122484495	T	C	chr12_122484495_T_C	215	0.407692	0.585942	-0.0457284	0.0838597	SNP	385	650	0.96832	ENSG00000139714	ENSG00000139714	NA	rs11058362
QTS000010	ftp://ftp.ebi.ac.uk/pub/databases/spot/eQTL/sumstats/QTS000010/QTD000084/QTD000084.all.tsv.gz	ILMN_1779835	12	122484495	T	C	chr12_122484495_T_C	215	0.407692	0.885499	0.0107262	0.0744252	SNP	385	650	0.96832	ENSG00000182196	ENSG00000182196	NA	rs11058362
QTS000010	ftp://ftp.ebi.ac.uk/pub/databases/spot/eQTL/sumstats/QTS000010/QTD000084/QTD000084.all.tsv.gz	ILMN_1787845	12	122484495	T	C	chr12_122484495_T_C	215	0.407692	0.984054	0.00167439	0.0837054	SNP	385	650	0.96832	ENSG00000130787	ENSG00000130787	NA	rs11058362
QTS000010	ftp://ftp.ebi.ac.uk/pub/databases/spot/eQTL/sumstats/QTS000010/QTD000084/QTD000084.all.tsv.gz	ILMN_1788887	12	122484495	T	C	chr12_122484495_T_C	215	0.407692	0.503818	-0.0461692	0.0689839	SNP	385	650	0.96832	ENSG00000212694	ENSG00000212694	NA	rs11058362
QTS000010	ftp://ftp.ebi.ac.uk/pub/databases/spot/eQTL/sumstats/QTS000010/QTD000084/QTD000084.all.tsv.gz	ILMN_1788928	12	122484495	T	C	chr12_122484495_T_C	215	0.407692	0.0607936	0.152755	0.081173	SNP	385	650	0.96832	ENSG00000150967	ENSG00000150967	NA	rs11058362
QTS000010	ftp://ftp.ebi.ac.uk/pub/databases/spot/eQTL/sumstats/QTS000010/QTD000084/QTD000084.all.tsv.gz	ILMN_1791149	12	122484495	T	C	chr12_122484495_T_C	215	0.407692	0.135017	0.0822793	0.0549072	SNP	385	650	0.96832	ENSG00000182196	ENSG00000182196	NA	rs11058362
QTS000010	ftp://ftp.ebi.ac.uk/pub/databases/spot/eQTL/sumstats/QTS000010/QTD000084/QTD000084.all.tsv.gz	ILMN_1792092	12	122484495	T	C	chr12_122484495_T_C	215	0.407692	0.017227	0.122602	0.0511968	SNP	385	650	0.96832	ENSG00000033030	ENSG00000033030	NA	rs11058362
QTS000010	ftp://ftp.ebi.ac.uk/pub/databases/spot/eQTL/sumstats/QTS000010/QTD000084/QTD000084.all.tsv.gz	ILMN_1794260	12	122484495	T	C	chr12_122484495_T_C	215	0.407692	0.705546	0.0188116	0.0497406	SNP	385	650	0.96832	ENSG00000089094	ENSG00000089094	NA	rs11058362
QTS000010	ftp://ftp.ebi.ac.uk/pub/databases/spot/eQTL/sumstats/QTS000010/QTD000084/QTD000084.all.tsv.gz	ILMN_1800341	12	122484495	T	C	chr12_122484495_T_C	215	0.407692	0.706978	0.0306251	0.0813926	SNP	385	650	0.96832	ENSG00000158023	ENSG00000158023	NA	rs11058362
QTS000010	ftp://ftp.ebi.ac.uk/pub/databases/spot/eQTL/sumstats/QTS000010/QTD000084/QTD000084.all.tsv.gz	ILMN_1807704	12	122484495	T	C	chr12_122484495_T_C	215	0.407692	0.569366	0.0445226	0.0781655	SNP	385	650	0.96832	ENSG00000212694	ENSG00000212694	NA	rs11058362
QTS000010	ftp://ftp.ebi.ac.uk/pub/databases/spot/eQTL/sumstats/QTS000010/QTD000084/QTD000084.all.tsv.gz	ILMN_1811272	12	122484495	T	C	chr12_122484495_T_C	215	0.407692	0.773133	-0.0239376	0.0829635	SNP	385	650	0.96832	ENSG00000196917	ENSG00000196917	NA	rs11058362
QTS000010	ftp://ftp.ebi.ac.uk/pub/databases/spot/eQTL/sumstats/QTS000010/QTD000084/QTD000084.all.tsv.gz	ILMN_1812721	12	122484495	T	C	chr12_122484495_T_C	215	0.407692	0.769327	-0.023739	0.080879	SNP	385	650	0.96832	ENSG00000130787	ENSG00000130787	NA	rs11058362
QTS000010	ftp://ftp.ebi.ac.uk/pub/databases/spot/eQTL/sumstats/QTS000010/QTD000084/QTD000084.all.tsv.gz	ILMN_1813573	12	122484495	T	C	chr12_122484495_T_C	215	0.407692	0.175716	0.0903824	0.0665964	SNP	385	650	0.96832	ENSG00000139718	ENSG00000139718	NA	rs11058362
QTS000010	ftp://ftp.ebi.ac.uk/pub/databases/spot/eQTL/sumstats/QTS000010/QTD000084/QTD000084.all.tsv.gz	ILMN_1849192	12	122484495	T	C	chr12_122484495_T_C	215	0.407692	0.327505	-0.0808257	0.0824162	SNP	385	650	0.96832	ENSG00000256546	ENSG00000256546	NA	rs11058362
QTS000010	ftp://ftp.ebi.ac.uk/pub/databases/spot/eQTL/sumstats/QTS000010/QTD000084/QTD000084.all.tsv.gz	ILMN_2098947	12	122484495	T	C	chr12_122484495_T_C	215	0.407692	0.5266	-0.0373641	0.0589412	SNP	385	650	0.96832	ENSG00000212694	ENSG00000212694	NA	rs11058362
QTS000010	ftp://ftp.ebi.ac.uk/pub/databases/spot/eQTL/sumstats/QTS000010/QTD000084/QTD000084.all.tsv.gz	ILMN_2108493	12	122484495	T	C	chr12_122484495_T_C	215	0.407692	0.0418799	-0.172451	0.0844034	SNP	385	650	0.96832	ENSG00000188735	ENSG00000188735	NA	rs11058362
QTS000010	ftp://ftp.ebi.ac.uk/pub/databases/spot/eQTL/sumstats/QTS000010/QTD000084/QTD000084.all.tsv.gz	ILMN_2133125	12	122484495	T	C	chr12_122484495_T_C	215	0.407692	0.568361	-0.0471945	0.0826412	SNP	385	650	0.96832	ENSG00000158113	ENSG00000158113	NA	rs11058362
QTS000010	ftp://ftp.ebi.ac.uk/pub/databases/spot/eQTL/sumstats/QTS000010/QTD000084/QTD000084.all.tsv.gz	ILMN_2161848	12	122484495	T	C	chr12_122484495_T_C	215	0.407692	0.732519	0.0286859	0.0838564	SNP	385	650	0.96832	ENSG00000196917	ENSG00000196917	NA	rs11058362
QTS000010	ftp://ftp.ebi.ac.uk/pub/databases/spot/eQTL/sumstats/QTS000010/QTD000084/QTD000084.all.tsv.gz	ILMN_2201866	12	122484495	T	C	chr12_122484495_T_C	215	0.407692	0.642134	-0.0393315	0.0845523	SNP	385	650	0.96832	ENSG00000204671	ENSG00000204671	NA	rs11058362
QTS000010	ftp://ftp.ebi.ac.uk/pub/databases/spot/eQTL/sumstats/QTS000010/QTD000084/QTD000084.all.tsv.gz	ILMN_2288402	12	122484495	T	C	chr12_122484495_T_C	215	0.407692	0.979296	-0.00213753	0.0823003	SNP	385	650	0.96832	ENSG00000130787	ENSG00000130787	NA	rs11058362
QTS000010	ftp://ftp.ebi.ac.uk/pub/databases/spot/eQTL/sumstats/QTS000010/QTD000084/QTD000084.all.tsv.gz	ILMN_2310589	12	122484495	T	C	chr12_122484495_T_C	215	0.407692	0.314722	0.0725441	0.0720402	SNP	385	650	0.96832	ENSG00000184047	ENSG00000184047	NA	rs11058362
QTS000010	ftp://ftp.ebi.ac.uk/pub/databases/spot/eQTL/sumstats/QTS000010/QTD000084/QTD000084.all.tsv.gz	ILMN_2332990	12	122484495	T	C	chr12_122484495_T_C	215	0.407692	0.0590952	0.0928463	0.0490095	SNP	385	650	0.96832	ENSG00000184047	ENSG00000184047	NA	rs11058362
QTS000010	ftp://ftp.ebi.ac.uk/pub/databases/spot/eQTL/sumstats/QTS000010/QTD000084/QTD000084.all.tsv.gz	ILMN_2343047	12	122484495	T	C	chr12_122484495_T_C	215	0.407692	0.789683	-0.0219814	0.0823418	SNP	385	650	0.96832	ENSG00000150967	ENSG00000150967	NA	rs11058362
QTS000010	ftp://ftp.ebi.ac.uk/pub/databases/spot/eQTL/sumstats/QTS000010/QTD000084/QTD000084.all.tsv.gz	ILMN_2343048	12	122484495	T	C	chr12_122484495_T_C	215	0.407692	0.819792	-0.0176953	0.0776089	SNP	385	650	0.96832	ENSG00000150967	ENSG00000150967	NA	rs11058362
QTS000010	ftp://ftp.ebi.ac.uk/pub/databases/spot/eQTL/sumstats/QTS000010/QTD000084/QTD000084.all.tsv.gz	ILMN_2358277	12	122484495	T	C	chr12_122484495_T_C	215	0.407692	0.503272	-0.0371111	0.0553788	SNP	385	650	0.96832	ENSG00000111011	ENSG00000111011	NA	rs11058362
QTS000010	ftp://ftp.ebi.ac.uk/pub/databases/spot/eQTL/sumstats/QTS000010/QTD000084/QTD000084.all.tsv.gz	ILMN_2358278	12	122484495	T	C	chr12_122484495_T_C	215	0.407692	0.86639	0.0089758	0.0533051	SNP	385	650	0.96832	ENSG00000111011	ENSG00000111011	NA	rs11058362
QTS000010	ftp://ftp.ebi.ac.uk/pub/databases/spot/eQTL/sumstats/QTS000010/QTD000084/QTD000084.all.tsv.gz	ILMN_2378081	12	122484495	T	C	chr12_122484495_T_C	215	0.407692	0.373948	0.0738416	0.0829319	SNP	385	650	0.96832	ENSG00000110987	ENSG00000110987	NA	rs11058362
QTS000010	ftp://ftp.ebi.ac.uk/pub/databases/spot/eQTL/sumstats/QTS000010/QTD000084/QTD000084.all.tsv.gz	ILMN_2393144	12	122484495	T	C	chr12_122484495_T_C	215	0.407692	0.618927	0.0242314	0.0486699	SNP	385	650	0.96832	ENSG00000182196	ENSG00000182196	NA	rs11058362
QTS000010	ftp://ftp.ebi.ac.uk/pub/databases/spot/eQTL/sumstats/QTS000010/QTD000084/QTD000084.all.tsv.gz	ILMN_2395285	12	122484495	T	C	chr12_122484495_T_C	215	0.407692	0.78689	-0.0105884	0.0391314	SNP	385	650	0.96832	ENSG00000184209	ENSG00000184209	NA	rs11058362
QTS000010	ftp://ftp.ebi.ac.uk/pub/databases/spot/eQTL/sumstats/QTS000010/QTD000084/QTD000084.all.tsv.gz	ILMN_2396148	12	122484495	T	C	chr12_122484495_T_C	215	0.407692	0.932989	-0.00710008	0.0843705	SNP	385	650	0.96832	ENSG00000130787	ENSG00000130787	NA	rs11058362
QTS000010	ftp://ftp.ebi.ac.uk/pub/databases/spot/eQTL/sumstats/QTS000010/QTD000084/QTD000084.all.tsv.gz	ILMN_2404085	12	122484495	T	C	chr12_122484495_T_C	215	0.407692	0.729838	-0.0127432	0.0368671	SNP	385	650	0.96832	ENSG00000130779	ENSG00000130779	NA	rs11058362
QTS000010	ftp://ftp.ebi.ac.uk/pub/databases/spot/eQTL/sumstats/QTS000010/QTD000084/QTD000084.all.tsv.gz	ILMN_3208881	12	122484495	T	C	chr12_122484495_T_C	215	0.407692	0.22775	-0.0824327	0.068207	SNP	385	650	0.96832	ENSG00000183955	ENSG00000183955	NA	rs11058362
QTS000010	ftp://ftp.ebi.ac.uk/pub/databases/spot/eQTL/sumstats/QTS000010/QTD000084/QTD000084.all.tsv.gz	ILMN_3229052	12	122484495	T	C	chr12_122484495_T_C	215	0.407692	0.92367	-0.00750051	0.0782205	SNP	385	650	0.96832	ENSG00000184209	ENSG00000184209	NA	rs11058362
QTS000010	ftp://ftp.ebi.ac.uk/pub/databases/spot/eQTL/sumstats/QTS000010/QTD000084/QTD000084.all.tsv.gz	ILMN_3236695	12	122484495	T	C	chr12_122484495_T_C	215	0.407692	0.0932438	0.13914	0.0826386	SNP	385	650	0.96832	ENSG00000256092	ENSG00000256092	NA	rs11058362
QTS000010	ftp://ftp.ebi.ac.uk/pub/databases/spot/eQTL/sumstats/QTS000010/QTD000084/QTD000084.all.tsv.gz	ILMN_3249006	12	122484495	T	C	chr12_122484495_T_C	215	0.407692	0.918611	-0.00774517	0.0757354	SNP	385	650	0.96832	ENSG00000183955	ENSG00000183955	NA	rs11058362
QTS000010	ftp://ftp.ebi.ac.uk/pub/databases/spot/eQTL/sumstats/QTS000010/QTD000084/QTD000084.all.tsv.gz	ILMN_1651464	12	122485169	C	T	chr12_122485169_C_T	234	0.46	0.535564	-0.047557	0.0766767	SNP	299	650	0.97164	ENSG00000089094	ENSG00000089094	NA	rs10846993
QTS000010	ftp://ftp.ebi.ac.uk/pub/databases/spot/eQTL/sumstats/QTS000010/QTD000084/QTD000084.all.tsv.gz	ILMN_1651936	12	122485169	C	T	chr12_122485169_C_T	234	0.46	0.403761	0.0563738	0.0674273	SNP	299	650	0.97164	ENSG00000183955	ENSG00000183955	NA	rs10846993
QTS000010	ftp://ftp.ebi.ac.uk/pub/databases/spot/eQTL/sumstats/QTS000010/QTD000084/QTD000084.all.tsv.gz	ILMN_1652918	12	122485169	C	T	chr12_122485169_C_T	234	0.46	0.563331	-0.0422321	0.0729999	SNP	299	650	0.97164	ENSG00000139725	ENSG00000139725	NA	rs10846993
QTS000010	ftp://ftp.ebi.ac.uk/pub/databases/spot/eQTL/sumstats/QTS000010/QTD000084/QTD000084.all.tsv.gz	ILMN_1654421	12	122485169	C	T	chr12_122485169_C_T	234	0.46	0.0864479	-0.118348	0.0688107	SNP	299	650	0.97164	ENSG00000051825	ENSG00000051825	NA	rs10846993
QTS000010	ftp://ftp.ebi.ac.uk/pub/databases/spot/eQTL/sumstats/QTS000010/QTD000084/QTD000084.all.tsv.gz	ILMN_1658232	12	122485169	C	T	chr12_122485169_C_T	234	0.46	0.995107	-0.000478053	0.0778973	SNP	299	650	0.97164	ENSG00000089094	ENSG00000089094	NA	rs10846993
QTS000010	ftp://ftp.ebi.ac.uk/pub/databases/spot/eQTL/sumstats/QTS000010/QTD000084/QTD000084.all.tsv.gz	ILMN_1662316	12	122485169	C	T	chr12_122485169_C_T	234	0.46	0.940427	-0.0048909	0.0653919	SNP	299	650	0.97164	ENSG00000139719	ENSG00000139719	NA	rs10846993
QTS000010	ftp://ftp.ebi.ac.uk/pub/databases/spot/eQTL/sumstats/QTS000010/QTD000084/QTD000084.all.tsv.gz	ILMN_1663370	12	122485169	C	T	chr12_122485169_C_T	234	0.46	0.411921	-0.0682738	0.083096	SNP	299	650	0.97164	ENSG00000130783	ENSG00000130783	NA	rs10846993
QTS000010	ftp://ftp.ebi.ac.uk/pub/databases/spot/eQTL/sumstats/QTS000010/QTD000084/QTD000084.all.tsv.gz	ILMN_1665335	12	122485169	C	T	chr12_122485169_C_T	234	0.46	0.193917	-0.0669745	0.0514436	SNP	299	650	0.97164	ENSG00000184047	ENSG00000184047	NA	rs10846993
QTS000010	ftp://ftp.ebi.ac.uk/pub/databases/spot/eQTL/sumstats/QTS000010/QTD000084/QTD000084.all.tsv.gz	ILMN_1665996	12	122485169	C	T	chr12_122485169_C_T	234	0.46	0.349821	0.0692939	0.0740041	SNP	299	650	0.97164	ENSG00000110987	ENSG00000110987	NA	rs10846993
QTS000010	ftp://ftp.ebi.ac.uk/pub/databases/spot/eQTL/sumstats/QTS000010/QTD000084/QTD000084.all.tsv.gz	ILMN_1667510	12	122485169	C	T	chr12_122485169_C_T	234	0.46	0.571855	0.0404106	0.0714065	SNP	299	650	0.97164	ENSG00000130921	ENSG00000130921	NA	rs10846993
QTS000010	ftp://ftp.ebi.ac.uk/pub/databases/spot/eQTL/sumstats/QTS000010/QTD000084/QTD000084.all.tsv.gz	ILMN_1668743	12	122485169	C	T	chr12_122485169_C_T	234	0.46	0.510607	0.0486775	0.0739045	SNP	299	650	0.97164	ENSG00000150977	ENSG00000150977	NA	rs10846993
QTS000010	ftp://ftp.ebi.ac.uk/pub/databases/spot/eQTL/sumstats/QTS000010/QTD000084/QTD000084.all.tsv.gz	ILMN_1677693	12	122485169	C	T	chr12_122485169_C_T	234	0.46	0.394386	0.0642018	0.0752767	SNP	299	650	0.97164	ENSG00000255398	ENSG00000255398	NA	rs10846993
QTS000010	ftp://ftp.ebi.ac.uk/pub/databases/spot/eQTL/sumstats/QTS000010/QTD000084/QTD000084.all.tsv.gz	ILMN_1678490	12	122485169	C	T	chr12_122485169_C_T	234	0.46	0.54599	0.0341433	0.056487	SNP	299	650	0.97164	ENSG00000150977	ENSG00000150977	NA	rs10846993
QTS000010	ftp://ftp.ebi.ac.uk/pub/databases/spot/eQTL/sumstats/QTS000010/QTD000084/QTD000084.all.tsv.gz	ILMN_1684038	12	122485169	C	T	chr12_122485169_C_T	234	0.46	0.976579	0.00191162	0.065062	SNP	299	650	0.97164	ENSG00000130779	ENSG00000130779	NA	rs10846993
QTS000010	ftp://ftp.ebi.ac.uk/pub/databases/spot/eQTL/sumstats/QTS000010/QTD000084/QTD000084.all.tsv.gz	ILMN_1693987	12	122485169	C	T	chr12_122485169_C_T	234	0.46	0.147171	-0.120124	0.0826598	SNP	299	650	0.97164	ENSG00000175727	ENSG00000175727	NA	rs10846993
QTS000010	ftp://ftp.ebi.ac.uk/pub/databases/spot/eQTL/sumstats/QTS000010/QTD000084/QTD000084.all.tsv.gz	ILMN_1701905	12	122485169	C	T	chr12_122485169_C_T	234	0.46	0.302652	0.0846934	0.0820291	SNP	299	650	0.97164	ENSG00000130783	ENSG00000130783	NA	rs10846993
QTS000010	ftp://ftp.ebi.ac.uk/pub/databases/spot/eQTL/sumstats/QTS000010/QTD000084/QTD000084.all.tsv.gz	ILMN_1704019	12	122485169	C	T	chr12_122485169_C_T	234	0.46	0.443059	-0.0613618	0.0798958	SNP	299	650	0.97164	ENSG00000111325	ENSG00000111325	NA	rs10846993
QTS000010	ftp://ftp.ebi.ac.uk/pub/databases/spot/eQTL/sumstats/QTS000010/QTD000084/QTD000084.all.tsv.gz	ILMN_1706886	12	122485169	C	T	chr12_122485169_C_T	234	0.46	0.341988	0.0744089	0.0781849	SNP	299	650	0.97164	ENSG00000110987	ENSG00000110987	NA	rs10846993
QTS000010	ftp://ftp.ebi.ac.uk/pub/databases/spot/eQTL/sumstats/QTS000010/QTD000084/QTD000084.all.tsv.gz	ILMN_1710427	12	122485169	C	T	chr12_122485169_C_T	234	0.46	0.348269	-0.0411422	0.0437973	SNP	299	650	0.97164	ENSG00000139722	ENSG00000139722	NA	rs10846993
QTS000010	ftp://ftp.ebi.ac.uk/pub/databases/spot/eQTL/sumstats/QTS000010/QTD000084/QTD000084.all.tsv.gz	ILMN_1711699	12	122485169	C	T	chr12_122485169_C_T	234	0.46	0.0759779	0.132862	0.0746216	SNP	299	650	0.97164	ENSG00000130787	ENSG00000130787	NA	rs10846993
QTS000010	ftp://ftp.ebi.ac.uk/pub/databases/spot/eQTL/sumstats/QTS000010/QTD000084/QTD000084.all.tsv.gz	ILMN_1720498	12	122485169	C	T	chr12_122485169_C_T	234	0.46	0.998664	0.000138695	0.0827622	SNP	299	650	0.97164	ENSG00000188735	ENSG00000188735	NA	rs10846993
QTS000010	ftp://ftp.ebi.ac.uk/pub/databases/spot/eQTL/sumstats/QTS000010/QTD000084/QTD000084.all.tsv.gz	ILMN_1723058	12	122485169	C	T	chr12_122485169_C_T	234	0.46	0.198497	-0.0758169	0.0588365	SNP	299	650	0.97164	ENSG00000130779	ENSG00000130779	NA	rs10846993
QTS000010	ftp://ftp.ebi.ac.uk/pub/databases/spot/eQTL/sumstats/QTS000010/QTD000084/QTD000084.all.tsv.gz	ILMN_1724148	12	122485169	C	T	chr12_122485169_C_T	234	0.46	0.0841011	-0.111541	0.0643655	SNP	299	650	0.97164	ENSG00000276045	ENSG00000276045	NA	rs10846993
QTS000010	ftp://ftp.ebi.ac.uk/pub/databases/spot/eQTL/sumstats/QTS000010/QTD000084/QTD000084.all.tsv.gz	ILMN_1725187	12	122485169	C	T	chr12_122485169_C_T	234	0.46	0.0313893	-0.151734	0.0701846	SNP	299	650	0.97164	ENSG00000090975	ENSG00000090975	NA	rs10846993
QTS000010	ftp://ftp.ebi.ac.uk/pub/databases/spot/eQTL/sumstats/QTS000010/QTD000084/QTD000084.all.tsv.gz	ILMN_1732516	12	122485169	C	T	chr12_122485169_C_T	234	0.46	0.508038	0.039581	0.0597301	SNP	299	650	0.97164	ENSG00000184445	ENSG00000184445	NA	rs10846993
QTS000010	ftp://ftp.ebi.ac.uk/pub/databases/spot/eQTL/sumstats/QTS000010/QTD000084/QTD000084.all.tsv.gz	ILMN_1732767	12	122485169	C	T	chr12_122485169_C_T	234	0.46	0.862378	0.0117372	0.0676528	SNP	299	650	0.97164	ENSG00000110801	ENSG00000110801	NA	rs10846993
QTS000010	ftp://ftp.ebi.ac.uk/pub/databases/spot/eQTL/sumstats/QTS000010/QTD000084/QTD000084.all.tsv.gz	ILMN_1739943	12	122485169	C	T	chr12_122485169_C_T	234	0.46	0.710173	0.0200375	0.0538692	SNP	299	650	0.97164	ENSG00000139697	ENSG00000139697	NA	rs10846993
QTS000010	ftp://ftp.ebi.ac.uk/pub/databases/spot/eQTL/sumstats/QTS000010/QTD000084/QTD000084.all.tsv.gz	ILMN_1745688	12	122485169	C	T	chr12_122485169_C_T	234	0.46	0.648646	0.0355315	0.0779048	SNP	299	650	0.97164	ENSG00000158104	ENSG00000158104	NA	rs10846993
QTS000010	ftp://ftp.ebi.ac.uk/pub/databases/spot/eQTL/sumstats/QTS000010/QTD000084/QTD000084.all.tsv.gz	ILMN_1750497	12	122485169	C	T	chr12_122485169_C_T	234	0.46	0.220629	-0.095552	0.0778535	SNP	299	650	0.97164	ENSG00000182782	ENSG00000182782	NA	rs10846993
QTS000010	ftp://ftp.ebi.ac.uk/pub/databases/spot/eQTL/sumstats/QTS000010/QTD000084/QTD000084.all.tsv.gz	ILMN_1757910	12	122485169	C	T	chr12_122485169_C_T	234	0.46	0.397961	0.0699063	0.0825888	SNP	299	650	0.97164	ENSG00000130787	ENSG00000130787	NA	rs10846993
QTS000010	ftp://ftp.ebi.ac.uk/pub/databases/spot/eQTL/sumstats/QTS000010/QTD000084/QTD000084.all.tsv.gz	ILMN_1760954	12	122485169	C	T	chr12_122485169_C_T	234	0.46	0.369571	-0.0474938	0.0528541	SNP	299	650	0.97164	ENSG00000139726	ENSG00000139726	NA	rs10846993
QTS000010	ftp://ftp.ebi.ac.uk/pub/databases/spot/eQTL/sumstats/QTS000010/QTD000084/QTD000084.all.tsv.gz	ILMN_1771260	12	122485169	C	T	chr12_122485169_C_T	234	0.46	0.625102	-0.0393056	0.0803597	SNP	299	650	0.97164	ENSG00000176383	ENSG00000176383	NA	rs10846993
QTS000010	ftp://ftp.ebi.ac.uk/pub/databases/spot/eQTL/sumstats/QTS000010/QTD000084/QTD000084.all.tsv.gz	ILMN_1772845	12	122485169	C	T	chr12_122485169_C_T	234	0.46	0.121088	0.0775791	0.0499064	SNP	299	650	0.97164	ENSG00000184209	ENSG00000184209	NA	rs10846993
QTS000010	ftp://ftp.ebi.ac.uk/pub/databases/spot/eQTL/sumstats/QTS000010/QTD000084/QTD000084.all.tsv.gz	ILMN_1777934	12	122485169	C	T	chr12_122485169_C_T	234	0.46	0.957608	0.00438299	0.0823887	SNP	299	650	0.97164	ENSG00000139714	ENSG00000139714	NA	rs10846993
QTS000010	ftp://ftp.ebi.ac.uk/pub/databases/spot/eQTL/sumstats/QTS000010/QTD000084/QTD000084.all.tsv.gz	ILMN_1779835	12	122485169	C	T	chr12_122485169_C_T	234	0.46	0.259093	-0.0824636	0.0729373	SNP	299	650	0.97164	ENSG00000182196	ENSG00000182196	NA	rs10846993
QTS000010	ftp://ftp.ebi.ac.uk/pub/databases/spot/eQTL/sumstats/QTS000010/QTD000084/QTD000084.all.tsv.gz	ILMN_1787845	12	122485169	C	T	chr12_122485169_C_T	234	0.46	0.280422	0.0887105	0.0820436	SNP	299	650	0.97164	ENSG00000130787	ENSG00000130787	NA	rs10846993
QTS000010	ftp://ftp.ebi.ac.uk/pub/databases/spot/eQTL/sumstats/QTS000010/QTD000084/QTD000084.all.tsv.gz	ILMN_1788887	12	122485169	C	T	chr12_122485169_C_T	234	0.46	0.536035	0.041971	0.0677487	SNP	299	650	0.97164	ENSG00000212694	ENSG00000212694	NA	rs10846993
QTS000010	ftp://ftp.ebi.ac.uk/pub/databases/spot/eQTL/sumstats/QTS000010/QTD000084/QTD000084.all.tsv.gz	ILMN_1788928	12	122485169	C	T	chr12_122485169_C_T	234	0.46	0.00178636	0.248646	0.0789116	SNP	299	650	0.97164	ENSG00000150967	ENSG00000150967	NA	rs10846993
QTS000010	ftp://ftp.ebi.ac.uk/pub/databases/spot/eQTL/sumstats/QTS000010/QTD000084/QTD000084.all.tsv.gz	ILMN_1791149	12	122485169	C	T	chr12_122485169_C_T	234	0.46	0.119679	0.0841103	0.0539021	SNP	299	650	0.97164	ENSG00000182196	ENSG00000182196	NA	rs10846993
QTS000010	ftp://ftp.ebi.ac.uk/pub/databases/spot/eQTL/sumstats/QTS000010/QTD000084/QTD000084.all.tsv.gz	ILMN_1792092	12	122485169	C	T	chr12_122485169_C_T	234	0.46	0.585944	0.0276537	0.0507135	SNP	299	650	0.97164	ENSG00000033030	ENSG00000033030	NA	rs10846993
QTS000010	ftp://ftp.ebi.ac.uk/pub/databases/spot/eQTL/sumstats/QTS000010/QTD000084/QTD000084.all.tsv.gz	ILMN_1794260	12	122485169	C	T	chr12_122485169_C_T	234	0.46	0.34558	0.0460851	0.0487861	SNP	299	650	0.97164	ENSG00000089094	ENSG00000089094	NA	rs10846993
QTS000010	ftp://ftp.ebi.ac.uk/pub/databases/spot/eQTL/sumstats/QTS000010/QTD000084/QTD000084.all.tsv.gz	ILMN_1800341	12	122485169	C	T	chr12_122485169_C_T	234	0.46	0.894912	0.0105685	0.079943	SNP	299	650	0.97164	ENSG00000158023	ENSG00000158023	NA	rs10846993
QTS000010	ftp://ftp.ebi.ac.uk/pub/databases/spot/eQTL/sumstats/QTS000010/QTD000084/QTD000084.all.tsv.gz	ILMN_1807704	12	122485169	C	T	chr12_122485169_C_T	234	0.46	0.378581	0.067634	0.076702	SNP	299	650	0.97164	ENSG00000212694	ENSG00000212694	NA	rs10846993
QTS000010	ftp://ftp.ebi.ac.uk/pub/databases/spot/eQTL/sumstats/QTS000010/QTD000084/QTD000084.all.tsv.gz	ILMN_1811272	12	122485169	C	T	chr12_122485169_C_T	234	0.46	0.849026	-0.0155228	0.0814757	SNP	299	650	0.97164	ENSG00000196917	ENSG00000196917	NA	rs10846993
QTS000010	ftp://ftp.ebi.ac.uk/pub/databases/spot/eQTL/sumstats/QTS000010/QTD000084/QTD000084.all.tsv.gz	ILMN_1812721	12	122485169	C	T	chr12_122485169_C_T	234	0.46	0.575797	-0.0444705	0.0793935	SNP	299	650	0.97164	ENSG00000130787	ENSG00000130787	NA	rs10846993
QTS000010	ftp://ftp.ebi.ac.uk/pub/databases/spot/eQTL/sumstats/QTS000010/QTD000084/QTD000084.all.tsv.gz	ILMN_1813573	12	122485169	C	T	chr12_122485169_C_T	234	0.46	0.127048	0.0999748	0.065345	SNP	299	650	0.97164	ENSG00000139718	ENSG00000139718	NA	rs10846993
QTS000010	ftp://ftp.ebi.ac.uk/pub/databases/spot/eQTL/sumstats/QTS000010/QTD000084/QTD000084.all.tsv.gz	ILMN_1849192	12	122485169	C	T	chr12_122485169_C_T	234	0.46	0.0195535	-0.188575	0.0803469	SNP	299	650	0.97164	ENSG00000256546	ENSG00000256546	NA	rs10846993
QTS000010	ftp://ftp.ebi.ac.uk/pub/databases/spot/eQTL/sumstats/QTS000010/QTD000084/QTD000084.all.tsv.gz	ILMN_2098947	12	122485169	C	T	chr12_122485169_C_T	234	0.46	0.699205	-0.0223942	0.0579034	SNP	299	650	0.97164	ENSG00000212694	ENSG00000212694	NA	rs10846993
QTS000010	ftp://ftp.ebi.ac.uk/pub/databases/spot/eQTL/sumstats/QTS000010/QTD000084/QTD000084.all.tsv.gz	ILMN_2108493	12	122485169	C	T	chr12_122485169_C_T	234	0.46	0.511035	-0.054864	0.0833815	SNP	299	650	0.97164	ENSG00000188735	ENSG00000188735	NA	rs10846993
QTS000010	ftp://ftp.ebi.ac.uk/pub/databases/spot/eQTL/sumstats/QTS000010/QTD000084/QTD000084.all.tsv.gz	ILMN_2133125	12	122485169	C	T	chr12_122485169_C_T	234	0.46	0.933195	0.00681178	0.0811948	SNP	299	650	0.97164	ENSG00000158113	ENSG00000158113	NA	rs10846993
QTS000010	ftp://ftp.ebi.ac.uk/pub/databases/spot/eQTL/sumstats/QTS000010/QTD000084/QTD000084.all.tsv.gz	ILMN_2161848	12	122485169	C	T	chr12_122485169_C_T	234	0.46	0.939945	-0.00620999	0.0823612	SNP	299	650	0.97164	ENSG00000196917	ENSG00000196917	NA	rs10846993
QTS000010	ftp://ftp.ebi.ac.uk/pub/databases/spot/eQTL/sumstats/QTS000010/QTD000084/QTD000084.all.tsv.gz	ILMN_2201866	12	122485169	C	T	chr12_122485169_C_T	234	0.46	0.992918	0.000737808	0.0830587	SNP	299	650	0.97164	ENSG00000204671	ENSG00000204671	NA	rs10846993
QTS000010	ftp://ftp.ebi.ac.uk/pub/databases/spot/eQTL/sumstats/QTS000010/QTD000084/QTD000084.all.tsv.gz	ILMN_2288402	12	122485169	C	T	chr12_122485169_C_T	234	0.46	0.753531	0.0253943	0.0808055	SNP	299	650	0.97164	ENSG00000130787	ENSG00000130787	NA	rs10846993
QTS000010	ftp://ftp.ebi.ac.uk/pub/databases/spot/eQTL/sumstats/QTS000010/QTD000084/QTD000084.all.tsv.gz	ILMN_2310589	12	122485169	C	T	chr12_122485169_C_T	234	0.46	0.518085	0.0458174	0.0708107	SNP	299	650	0.97164	ENSG00000184047	ENSG00000184047	NA	rs10846993
QTS000010	ftp://ftp.ebi.ac.uk/pub/databases/spot/eQTL/sumstats/QTS000010/QTD000084/QTD000084.all.tsv.gz	ILMN_2332990	12	122485169	C	T	chr12_122485169_C_T	234	0.46	0.0858153	0.0830235	0.0481746	SNP	299	650	0.97164	ENSG00000184047	ENSG00000184047	NA	rs10846993
QTS000010	ftp://ftp.ebi.ac.uk/pub/databases/spot/eQTL/sumstats/QTS000010/QTD000084/QTD000084.all.tsv.gz	ILMN_2343047	12	122485169	C	T	chr12_122485169_C_T	234	0.46	0.559631	0.0472029	0.0808239	SNP	299	650	0.97164	ENSG00000150967	ENSG00000150967	NA	rs10846993
QTS000010	ftp://ftp.ebi.ac.uk/pub/databases/spot/eQTL/sumstats/QTS000010/QTD000084/QTD000084.all.tsv.gz	ILMN_2343048	12	122485169	C	T	chr12_122485169_C_T	234	0.46	0.620427	-0.0377695	0.0761876	SNP	299	650	0.97164	ENSG00000150967	ENSG00000150967	NA	rs10846993
QTS000010	ftp://ftp.ebi.ac.uk/pub/databases/spot/eQTL/sumstats/QTS000010/QTD000084/QTD000084.all.tsv.gz	ILMN_2358277	12	122485169	C	T	chr12_122485169_C_T	234	0.46	0.337122	-0.0522401	0.05434	SNP	299	650	0.97164	ENSG00000111011	ENSG00000111011	NA	rs10846993
QTS000010	ftp://ftp.ebi.ac.uk/pub/databases/spot/eQTL/sumstats/QTS000010/QTD000084/QTD000084.all.tsv.gz	ILMN_2358278	12	122485169	C	T	chr12_122485169_C_T	234	0.46	0.46994	-0.0378398	0.0523035	SNP	299	650	0.97164	ENSG00000111011	ENSG00000111011	NA	rs10846993
QTS000010	ftp://ftp.ebi.ac.uk/pub/databases/spot/eQTL/sumstats/QTS000010/QTD000084/QTD000084.all.tsv.gz	ILMN_2378081	12	122485169	C	T	chr12_122485169_C_T	234	0.46	0.734302	-0.027696	0.0815274	SNP	299	650	0.97164	ENSG00000110987	ENSG00000110987	NA	rs10846993
QTS000010	ftp://ftp.ebi.ac.uk/pub/databases/spot/eQTL/sumstats/QTS000010/QTD000084/QTD000084.all.tsv.gz	ILMN_2393144	12	122485169	C	T	chr12_122485169_C_T	234	0.46	0.822736	0.0107195	0.0478087	SNP	299	650	0.97164	ENSG00000182196	ENSG00000182196	NA	rs10846993
QTS000010	ftp://ftp.ebi.ac.uk/pub/databases/spot/eQTL/sumstats/QTS000010/QTD000084/QTD000084.all.tsv.gz	ILMN_2395285	12	122485169	C	T	chr12_122485169_C_T	234	0.46	0.664603	0.0166735	0.0384196	SNP	299	650	0.97164	ENSG00000184209	ENSG00000184209	NA	rs10846993
QTS000010	ftp://ftp.ebi.ac.uk/pub/databases/spot/eQTL/sumstats/QTS000010/QTD000084/QTD000084.all.tsv.gz	ILMN_2396148	12	122485169	C	T	chr12_122485169_C_T	234	0.46	0.978051	0.00228129	0.0828521	SNP	299	650	0.97164	ENSG00000130787	ENSG00000130787	NA	rs10846993
QTS000010	ftp://ftp.ebi.ac.uk/pub/databases/spot/eQTL/sumstats/QTS000010/QTD000084/QTD000084.all.tsv.gz	ILMN_2404085	12	122485169	C	T	chr12_122485169_C_T	234	0.46	0.811175	0.00865757	0.0362068	SNP	299	650	0.97164	ENSG00000130779	ENSG00000130779	NA	rs10846993
QTS000010	ftp://ftp.ebi.ac.uk/pub/databases/spot/eQTL/sumstats/QTS000010/QTD000084/QTD000084.all.tsv.gz	ILMN_3208881	12	122485169	C	T	chr12_122485169_C_T	234	0.46	0.817463	-0.0155075	0.0671306	SNP	299	650	0.97164	ENSG00000183955	ENSG00000183955	NA	rs10846993
QTS000010	ftp://ftp.ebi.ac.uk/pub/databases/spot/eQTL/sumstats/QTS000010/QTD000084/QTD000084.all.tsv.gz	ILMN_3229052	12	122485169	C	T	chr12_122485169_C_T	234	0.46	0.999133	8.34911e-05	0.0768131	SNP	299	650	0.97164	ENSG00000184209	ENSG00000184209	NA	rs10846993
QTS000010	ftp://ftp.ebi.ac.uk/pub/databases/spot/eQTL/sumstats/QTS000010/QTD000084/QTD000084.all.tsv.gz	ILMN_3236695	12	122485169	C	T	chr12_122485169_C_T	234	0.46	0.0321376	0.174169	0.0809184	SNP	299	650	0.97164	ENSG00000256092	ENSG00000256092	NA	rs10846993
QTS000010	ftp://ftp.ebi.ac.uk/pub/databases/spot/eQTL/sumstats/QTS000010/QTD000084/QTD000084.all.tsv.gz	ILMN_3249006	12	122485169	C	T	chr12_122485169_C_T	234	0.46	0.88626	-0.0106466	0.0743704	SNP	299	650	0.97164	ENSG00000183955	ENSG00000183955	NA	rs10846993
QTS000010	ftp://ftp.ebi.ac.uk/pub/databases/spot/eQTL/sumstats/QTS000010/QTD000084/QTD000084.all.tsv.gz	ILMN_1651464	12	122485609	T	C	chr12_122485609_T_C	146	0.247692	0.256592	0.100521	0.0884418	SNP	489	650	0.99999	ENSG00000089094	ENSG00000089094	NA	rs10773208
QTS000010	ftp://ftp.ebi.ac.uk/pub/databases/spot/eQTL/sumstats/QTS000010/QTD000084/QTD000084.all.tsv.gz	ILMN_1651936	12	122485609	T	C	chr12_122485609_T_C	146	0.247692	0.163072	0.108677	0.0777298	SNP	489	650	0.99999	ENSG00000183955	ENSG00000183955	NA	rs10773208
QTS000010	ftp://ftp.ebi.ac.uk/pub/databases/spot/eQTL/sumstats/QTS000010/QTD000084/QTD000084.all.tsv.gz	ILMN_1652918	12	122485609	T	C	chr12_122485609_T_C	146	0.247692	0.323053	0.0833755	0.0842363	SNP	489	650	0.99999	ENSG00000139725	ENSG00000139725	NA	rs10773208
QTS000010	ftp://ftp.ebi.ac.uk/pub/databases/spot/eQTL/sumstats/QTS000010/QTD000084/QTD000084.all.tsv.gz	ILMN_1654421	12	122485609	T	C	chr12_122485609_T_C	146	0.247692	0.0627833	-0.148308	0.0794176	SNP	489	650	0.99999	ENSG00000051825	ENSG00000051825	NA	rs10773208
QTS000010	ftp://ftp.ebi.ac.uk/pub/databases/spot/eQTL/sumstats/QTS000010/QTD000084/QTD000084.all.tsv.gz	ILMN_1658232	12	122485609	T	C	chr12_122485609_T_C	146	0.247692	0.370411	0.0806089	0.0898644	SNP	489	650	0.99999	ENSG00000089094	ENSG00000089094	NA	rs10773208
QTS000010	ftp://ftp.ebi.ac.uk/pub/databases/spot/eQTL/sumstats/QTS000010/QTD000084/QTD000084.all.tsv.gz	ILMN_1662316	12	122485609	T	C	chr12_122485609_T_C	146	0.247692	0.129	0.114548	0.0752556	SNP	489	650	0.99999	ENSG00000139719	ENSG00000139719	NA	rs10773208
QTS000010	ftp://ftp.ebi.ac.uk/pub/databases/spot/eQTL/sumstats/QTS000010/QTD000084/QTD000084.all.tsv.gz	ILMN_1663370	12	122485609	T	C	chr12_122485609_T_C	146	0.247692	0.603443	-0.0499441	0.0960486	SNP	489	650	0.99999	ENSG00000130783	ENSG00000130783	NA	rs10773208
QTS000010	ftp://ftp.ebi.ac.uk/pub/databases/spot/eQTL/sumstats/QTS000010/QTD000084/QTD000084.all.tsv.gz	ILMN_1665335	12	122485609	T	C	chr12_122485609_T_C	146	0.247692	0.0349887	-0.125287	0.0591595	SNP	489	650	0.99999	ENSG00000184047	ENSG00000184047	NA	rs10773208
QTS000010	ftp://ftp.ebi.ac.uk/pub/databases/spot/eQTL/sumstats/QTS000010/QTD000084/QTD000084.all.tsv.gz	ILMN_1665996	12	122485609	T	C	chr12_122485609_T_C	146	0.247692	0.677008	0.0356823	0.0855805	SNP	489	650	0.99999	ENSG00000110987	ENSG00000110987	NA	rs10773208
QTS000010	ftp://ftp.ebi.ac.uk/pub/databases/spot/eQTL/sumstats/QTS000010/QTD000084/QTD000084.all.tsv.gz	ILMN_1667510	12	122485609	T	C	chr12_122485609_T_C	146	0.247692	0.223799	0.100353	0.0823287	SNP	489	650	0.99999	ENSG00000130921	ENSG00000130921	NA	rs10773208
QTS000010	ftp://ftp.ebi.ac.uk/pub/databases/spot/eQTL/sumstats/QTS000010/QTD000084/QTD000084.all.tsv.gz	ILMN_1668743	12	122485609	T	C	chr12_122485609_T_C	146	0.247692	0.504521	0.0570398	0.085367	SNP	489	650	0.99999	ENSG00000150977	ENSG00000150977	NA	rs10773208
QTS000010	ftp://ftp.ebi.ac.uk/pub/databases/spot/eQTL/sumstats/QTS000010/QTD000084/QTD000084.all.tsv.gz	ILMN_1677693	12	122485609	T	C	chr12_122485609_T_C	146	0.247692	0.529645	-0.0547453	0.0870001	SNP	489	650	0.99999	ENSG00000255398	ENSG00000255398	NA	rs10773208
QTS000010	ftp://ftp.ebi.ac.uk/pub/databases/spot/eQTL/sumstats/QTS000010/QTD000084/QTD000084.all.tsv.gz	ILMN_1678490	12	122485609	T	C	chr12_122485609_T_C	146	0.247692	0.720538	-0.0233725	0.0652743	SNP	489	650	0.99999	ENSG00000150977	ENSG00000150977	NA	rs10773208
QTS000010	ftp://ftp.ebi.ac.uk/pub/databases/spot/eQTL/sumstats/QTS000010/QTD000084/QTD000084.all.tsv.gz	ILMN_1684038	12	122485609	T	C	chr12_122485609_T_C	146	0.247692	0.427348	-0.0596709	0.0750782	SNP	489	650	0.99999	ENSG00000130779	ENSG00000130779	NA	rs10773208
QTS000010	ftp://ftp.ebi.ac.uk/pub/databases/spot/eQTL/sumstats/QTS000010/QTD000084/QTD000084.all.tsv.gz	ILMN_1693987	12	122485609	T	C	chr12_122485609_T_C	146	0.247692	0.0820409	-0.166333	0.09534	SNP	489	650	0.99999	ENSG00000175727	ENSG00000175727	NA	rs10773208
QTS000010	ftp://ftp.ebi.ac.uk/pub/databases/spot/eQTL/sumstats/QTS000010/QTD000084/QTD000084.all.tsv.gz	ILMN_1701905	12	122485609	T	C	chr12_122485609_T_C	146	0.247692	0.839021	-0.0192968	0.09491	SNP	489	650	0.99999	ENSG00000130783	ENSG00000130783	NA	rs10773208
QTS000010	ftp://ftp.ebi.ac.uk/pub/databases/spot/eQTL/sumstats/QTS000010/QTD000084/QTD000084.all.tsv.gz	ILMN_1704019	12	122485609	T	C	chr12_122485609_T_C	146	0.247692	0.672437	0.0390835	0.0923505	SNP	489	650	0.99999	ENSG00000111325	ENSG00000111325	NA	rs10773208
QTS000010	ftp://ftp.ebi.ac.uk/pub/databases/spot/eQTL/sumstats/QTS000010/QTD000084/QTD000084.all.tsv.gz	ILMN_1706886	12	122485609	T	C	chr12_122485609_T_C	146	0.247692	0.0646441	0.166791	0.0899474	SNP	489	650	0.99999	ENSG00000110987	ENSG00000110987	NA	rs10773208
QTS000010	ftp://ftp.ebi.ac.uk/pub/databases/spot/eQTL/sumstats/QTS000010/QTD000084/QTD000084.all.tsv.gz	ILMN_1710427	12	122485609	T	C	chr12_122485609_T_C	146	0.247692	0.563835	-0.0292562	0.050636	SNP	489	650	0.99999	ENSG00000139722	ENSG00000139722	NA	rs10773208
QTS000010	ftp://ftp.ebi.ac.uk/pub/databases/spot/eQTL/sumstats/QTS000010/QTD000084/QTD000084.all.tsv.gz	ILMN_1711699	12	122485609	T	C	chr12_122485609_T_C	146	0.247692	0.576796	0.0483762	0.0865931	SNP	489	650	0.99999	ENSG00000130787	ENSG00000130787	NA	rs10773208
QTS000010	ftp://ftp.ebi.ac.uk/pub/databases/spot/eQTL/sumstats/QTS000010/QTD000084/QTD000084.all.tsv.gz	ILMN_1720498	12	122485609	T	C	chr12_122485609_T_C	146	0.247692	0.547236	-0.0575721	0.0955445	SNP	489	650	0.99999	ENSG00000188735	ENSG00000188735	NA	rs10773208
QTS000010	ftp://ftp.ebi.ac.uk/pub/databases/spot/eQTL/sumstats/QTS000010/QTD000084/QTD000084.all.tsv.gz	ILMN_1723058	12	122485609	T	C	chr12_122485609_T_C	146	0.247692	0.663588	-0.0296601	0.0681243	SNP	489	650	0.99999	ENSG00000130779	ENSG00000130779	NA	rs10773208
QTS000010	ftp://ftp.ebi.ac.uk/pub/databases/spot/eQTL/sumstats/QTS000010/QTD000084/QTD000084.all.tsv.gz	ILMN_1724148	12	122485609	T	C	chr12_122485609_T_C	146	0.247692	0.514712	-0.048697	0.0746581	SNP	489	650	0.99999	ENSG00000276045	ENSG00000276045	NA	rs10773208
QTS000010	ftp://ftp.ebi.ac.uk/pub/databases/spot/eQTL/sumstats/QTS000010/QTD000084/QTD000084.all.tsv.gz	ILMN_1725187	12	122485609	T	C	chr12_122485609_T_C	146	0.247692	0.0816762	-0.141976	0.0812817	SNP	489	650	0.99999	ENSG00000090975	ENSG00000090975	NA	rs10773208
QTS000010	ftp://ftp.ebi.ac.uk/pub/databases/spot/eQTL/sumstats/QTS000010/QTD000084/QTD000084.all.tsv.gz	ILMN_1732516	12	122485609	T	C	chr12_122485609_T_C	146	0.247692	0.000868408	0.228058	0.0678186	SNP	489	650	0.99999	ENSG00000184445	ENSG00000184445	NA	rs10773208
QTS000010	ftp://ftp.ebi.ac.uk/pub/databases/spot/eQTL/sumstats/QTS000010/QTD000084/QTD000084.all.tsv.gz	ILMN_1732767	12	122485609	T	C	chr12_122485609_T_C	146	0.247692	0.465296	0.0570837	0.0780838	SNP	489	650	0.99999	ENSG00000110801	ENSG00000110801	NA	rs10773208
QTS000010	ftp://ftp.ebi.ac.uk/pub/databases/spot/eQTL/sumstats/QTS000010/QTD000084/QTD000084.all.tsv.gz	ILMN_1739943	12	122485609	T	C	chr12_122485609_T_C	146	0.247692	0.531392	-0.0389736	0.0622	SNP	489	650	0.99999	ENSG00000139697	ENSG00000139697	NA	rs10773208
QTS000010	ftp://ftp.ebi.ac.uk/pub/databases/spot/eQTL/sumstats/QTS000010/QTD000084/QTD000084.all.tsv.gz	ILMN_1745688	12	122485609	T	C	chr12_122485609_T_C	146	0.247692	0.309497	0.0914825	0.0898696	SNP	489	650	0.99999	ENSG00000158104	ENSG00000158104	NA	rs10773208
QTS000010	ftp://ftp.ebi.ac.uk/pub/databases/spot/eQTL/sumstats/QTS000010/QTD000084/QTD000084.all.tsv.gz	ILMN_1750497	12	122485609	T	C	chr12_122485609_T_C	146	0.247692	0.537819	0.0555695	0.0900932	SNP	489	650	0.99999	ENSG00000182782	ENSG00000182782	NA	rs10773208
QTS000010	ftp://ftp.ebi.ac.uk/pub/databases/spot/eQTL/sumstats/QTS000010/QTD000084/QTD000084.all.tsv.gz	ILMN_1757910	12	122485609	T	C	chr12_122485609_T_C	146	0.247692	0.461174	0.0704089	0.0954265	SNP	489	650	0.99999	ENSG00000130787	ENSG00000130787	NA	rs10773208
QTS000010	ftp://ftp.ebi.ac.uk/pub/databases/spot/eQTL/sumstats/QTS000010/QTD000084/QTD000084.all.tsv.gz	ILMN_1760954	12	122485609	T	C	chr12_122485609_T_C	146	0.247692	0.0881211	-0.104094	0.0608458	SNP	489	650	0.99999	ENSG00000139726	ENSG00000139726	NA	rs10773208
QTS000010	ftp://ftp.ebi.ac.uk/pub/databases/spot/eQTL/sumstats/QTS000010/QTD000084/QTD000084.all.tsv.gz	ILMN_1771260	12	122485609	T	C	chr12_122485609_T_C	146	0.247692	0.43575	-0.0723978	0.09277	SNP	489	650	0.99999	ENSG00000176383	ENSG00000176383	NA	rs10773208
QTS000010	ftp://ftp.ebi.ac.uk/pub/databases/spot/eQTL/sumstats/QTS000010/QTD000084/QTD000084.all.tsv.gz	ILMN_1772845	12	122485609	T	C	chr12_122485609_T_C	146	0.247692	0.485423	0.0403888	0.0578268	SNP	489	650	0.99999	ENSG00000184209	ENSG00000184209	NA	rs10773208
QTS000010	ftp://ftp.ebi.ac.uk/pub/databases/spot/eQTL/sumstats/QTS000010/QTD000084/QTD000084.all.tsv.gz	ILMN_1777934	12	122485609	T	C	chr12_122485609_T_C	146	0.247692	0.724051	0.0336233	0.0951503	SNP	489	650	0.99999	ENSG00000139714	ENSG00000139714	NA	rs10773208
QTS000010	ftp://ftp.ebi.ac.uk/pub/databases/spot/eQTL/sumstats/QTS000010/QTD000084/QTD000084.all.tsv.gz	ILMN_1779835	12	122485609	T	C	chr12_122485609_T_C	146	0.247692	0.699638	-0.0325943	0.0844046	SNP	489	650	0.99999	ENSG00000182196	ENSG00000182196	NA	rs10773208
QTS000010	ftp://ftp.ebi.ac.uk/pub/databases/spot/eQTL/sumstats/QTS000010/QTD000084/QTD000084.all.tsv.gz	ILMN_1787845	12	122485609	T	C	chr12_122485609_T_C	146	0.247692	0.678247	-0.0394165	0.0949225	SNP	489	650	0.99999	ENSG00000130787	ENSG00000130787	NA	rs10773208
QTS000010	ftp://ftp.ebi.ac.uk/pub/databases/spot/eQTL/sumstats/QTS000010/QTD000084/QTD000084.all.tsv.gz	ILMN_1788887	12	122485609	T	C	chr12_122485609_T_C	146	0.247692	0.547558	-0.0471195	0.0782607	SNP	489	650	0.99999	ENSG00000212694	ENSG00000212694	NA	rs10773208
QTS000010	ftp://ftp.ebi.ac.uk/pub/databases/spot/eQTL/sumstats/QTS000010/QTD000084/QTD000084.all.tsv.gz	ILMN_1788928	12	122485609	T	C	chr12_122485609_T_C	146	0.247692	0.135976	0.137926	0.0922687	SNP	489	650	0.99999	ENSG00000150967	ENSG00000150967	NA	rs10773208
QTS000010	ftp://ftp.ebi.ac.uk/pub/databases/spot/eQTL/sumstats/QTS000010/QTD000084/QTD000084.all.tsv.gz	ILMN_1791149	12	122485609	T	C	chr12_122485609_T_C	146	0.247692	0.586339	0.0340327	0.0624777	SNP	489	650	0.99999	ENSG00000182196	ENSG00000182196	NA	rs10773208
QTS000010	ftp://ftp.ebi.ac.uk/pub/databases/spot/eQTL/sumstats/QTS000010/QTD000084/QTD000084.all.tsv.gz	ILMN_1792092	12	122485609	T	C	chr12_122485609_T_C	146	0.247692	0.175456	0.0793536	0.0584348	SNP	489	650	0.99999	ENSG00000033030	ENSG00000033030	NA	rs10773208
QTS000010	ftp://ftp.ebi.ac.uk/pub/databases/spot/eQTL/sumstats/QTS000010/QTD000084/QTD000084.all.tsv.gz	ILMN_1794260	12	122485609	T	C	chr12_122485609_T_C	146	0.247692	0.981899	-0.00128141	0.0564348	SNP	489	650	0.99999	ENSG00000089094	ENSG00000089094	NA	rs10773208
QTS000010	ftp://ftp.ebi.ac.uk/pub/databases/spot/eQTL/sumstats/QTS000010/QTD000084/QTD000084.all.tsv.gz	ILMN_1800341	12	122485609	T	C	chr12_122485609_T_C	146	0.247692	0.147012	0.133798	0.0920333	SNP	489	650	0.99999	ENSG00000158023	ENSG00000158023	NA	rs10773208
QTS000010	ftp://ftp.ebi.ac.uk/pub/databases/spot/eQTL/sumstats/QTS000010/QTD000084/QTD000084.all.tsv.gz	ILMN_1807704	12	122485609	T	C	chr12_122485609_T_C	146	0.247692	0.601871	0.0463088	0.0886722	SNP	489	650	0.99999	ENSG00000212694	ENSG00000212694	NA	rs10773208
QTS000010	ftp://ftp.ebi.ac.uk/pub/databases/spot/eQTL/sumstats/QTS000010/QTD000084/QTD000084.all.tsv.gz	ILMN_1811272	12	122485609	T	C	chr12_122485609_T_C	146	0.247692	0.179444	-0.126271	0.0938462	SNP	489	650	0.99999	ENSG00000196917	ENSG00000196917	NA	rs10773208
QTS000010	ftp://ftp.ebi.ac.uk/pub/databases/spot/eQTL/sumstats/QTS000010/QTD000084/QTD000084.all.tsv.gz	ILMN_1812721	12	122485609	T	C	chr12_122485609_T_C	146	0.247692	0.355627	-0.0847672	0.0916292	SNP	489	650	0.99999	ENSG00000130787	ENSG00000130787	NA	rs10773208
QTS000010	ftp://ftp.ebi.ac.uk/pub/databases/spot/eQTL/sumstats/QTS000010/QTD000084/QTD000084.all.tsv.gz	ILMN_1813573	12	122485609	T	C	chr12_122485609_T_C	146	0.247692	0.544131	-0.0459813	0.0757208	SNP	489	650	0.99999	ENSG00000139718	ENSG00000139718	NA	rs10773208
QTS000010	ftp://ftp.ebi.ac.uk/pub/databases/spot/eQTL/sumstats/QTS000010/QTD000084/QTD000084.all.tsv.gz	ILMN_1849192	12	122485609	T	C	chr12_122485609_T_C	146	0.247692	0.877009	0.014502	0.0936278	SNP	489	650	0.99999	ENSG00000256546	ENSG00000256546	NA	rs10773208
QTS000010	ftp://ftp.ebi.ac.uk/pub/databases/spot/eQTL/sumstats/QTS000010/QTD000084/QTD000084.all.tsv.gz	ILMN_2098947	12	122485609	T	C	chr12_122485609_T_C	146	0.247692	0.577246	-0.0373125	0.066868	SNP	489	650	0.99999	ENSG00000212694	ENSG00000212694	NA	rs10773208
QTS000010	ftp://ftp.ebi.ac.uk/pub/databases/spot/eQTL/sumstats/QTS000010/QTD000084/QTD000084.all.tsv.gz	ILMN_2108493	12	122485609	T	C	chr12_122485609_T_C	146	0.247692	0.869997	-0.0157866	0.0963789	SNP	489	650	0.99999	ENSG00000188735	ENSG00000188735	NA	rs10773208
QTS000010	ftp://ftp.ebi.ac.uk/pub/databases/spot/eQTL/sumstats/QTS000010/QTD000084/QTD000084.all.tsv.gz	ILMN_2133125	12	122485609	T	C	chr12_122485609_T_C	146	0.247692	0.763279	0.0282684	0.0937772	SNP	489	650	0.99999	ENSG00000158113	ENSG00000158113	NA	rs10773208
QTS000010	ftp://ftp.ebi.ac.uk/pub/databases/spot/eQTL/sumstats/QTS000010/QTD000084/QTD000084.all.tsv.gz	ILMN_2161848	12	122485609	T	C	chr12_122485609_T_C	146	0.247692	0.426336	0.0757025	0.0950409	SNP	489	650	0.99999	ENSG00000196917	ENSG00000196917	NA	rs10773208
QTS000010	ftp://ftp.ebi.ac.uk/pub/databases/spot/eQTL/sumstats/QTS000010/QTD000084/QTD000084.all.tsv.gz	ILMN_2201866	12	122485609	T	C	chr12_122485609_T_C	146	0.247692	0.850818	-0.0180585	0.0959375	SNP	489	650	0.99999	ENSG00000204671	ENSG00000204671	NA	rs10773208
QTS000010	ftp://ftp.ebi.ac.uk/pub/databases/spot/eQTL/sumstats/QTS000010/QTD000084/QTD000084.all.tsv.gz	ILMN_2288402	12	122485609	T	C	chr12_122485609_T_C	146	0.247692	0.896464	-0.0121579	0.0933525	SNP	489	650	0.99999	ENSG00000130787	ENSG00000130787	NA	rs10773208
QTS000010	ftp://ftp.ebi.ac.uk/pub/databases/spot/eQTL/sumstats/QTS000010/QTD000084/QTD000084.all.tsv.gz	ILMN_2310589	12	122485609	T	C	chr12_122485609_T_C	146	0.247692	0.2297	0.0982777	0.0816597	SNP	489	650	0.99999	ENSG00000184047	ENSG00000184047	NA	rs10773208
QTS000010	ftp://ftp.ebi.ac.uk/pub/databases/spot/eQTL/sumstats/QTS000010/QTD000084/QTD000084.all.tsv.gz	ILMN_2332990	12	122485609	T	C	chr12_122485609_T_C	146	0.247692	0.013803	0.137117	0.0553684	SNP	489	650	0.99999	ENSG00000184047	ENSG00000184047	NA	rs10773208
QTS000010	ftp://ftp.ebi.ac.uk/pub/databases/spot/eQTL/sumstats/QTS000010/QTD000084/QTD000084.all.tsv.gz	ILMN_2343047	12	122485609	T	C	chr12_122485609_T_C	146	0.247692	0.481897	0.0657198	0.0933382	SNP	489	650	0.99999	ENSG00000150967	ENSG00000150967	NA	rs10773208
QTS000010	ftp://ftp.ebi.ac.uk/pub/databases/spot/eQTL/sumstats/QTS000010/QTD000084/QTD000084.all.tsv.gz	ILMN_2343048	12	122485609	T	C	chr12_122485609_T_C	146	0.247692	0.512493	-0.0576898	0.0879798	SNP	489	650	0.99999	ENSG00000150967	ENSG00000150967	NA	rs10773208
QTS000010	ftp://ftp.ebi.ac.uk/pub/databases/spot/eQTL/sumstats/QTS000010/QTD000084/QTD000084.all.tsv.gz	ILMN_2358277	12	122485609	T	C	chr12_122485609_T_C	146	0.247692	0.20361	-0.0798797	0.0626989	SNP	489	650	0.99999	ENSG00000111011	ENSG00000111011	NA	rs10773208
QTS000010	ftp://ftp.ebi.ac.uk/pub/databases/spot/eQTL/sumstats/QTS000010/QTD000084/QTD000084.all.tsv.gz	ILMN_2358278	12	122485609	T	C	chr12_122485609_T_C	146	0.247692	0.147598	0.0874841	0.0602634	SNP	489	650	0.99999	ENSG00000111011	ENSG00000111011	NA	rs10773208
QTS000010	ftp://ftp.ebi.ac.uk/pub/databases/spot/eQTL/sumstats/QTS000010/QTD000084/QTD000084.all.tsv.gz	ILMN_2378081	12	122485609	T	C	chr12_122485609_T_C	146	0.247692	0.785898	0.0256054	0.0941804	SNP	489	650	0.99999	ENSG00000110987	ENSG00000110987	NA	rs10773208
QTS000010	ftp://ftp.ebi.ac.uk/pub/databases/spot/eQTL/sumstats/QTS000010/QTD000084/QTD000084.all.tsv.gz	ILMN_2393144	12	122485609	T	C	chr12_122485609_T_C	146	0.247692	0.853912	-0.0101773	0.0552263	SNP	489	650	0.99999	ENSG00000182196	ENSG00000182196	NA	rs10773208
QTS000010	ftp://ftp.ebi.ac.uk/pub/databases/spot/eQTL/sumstats/QTS000010/QTD000084/QTD000084.all.tsv.gz	ILMN_2395285	12	122485609	T	C	chr12_122485609_T_C	146	0.247692	0.786928	-0.0120084	0.0443876	SNP	489	650	0.99999	ENSG00000184209	ENSG00000184209	NA	rs10773208
QTS000010	ftp://ftp.ebi.ac.uk/pub/databases/spot/eQTL/sumstats/QTS000010/QTD000084/QTD000084.all.tsv.gz	ILMN_2396148	12	122485609	T	C	chr12_122485609_T_C	146	0.247692	0.609772	-0.0488765	0.0956641	SNP	489	650	0.99999	ENSG00000130787	ENSG00000130787	NA	rs10773208
QTS000010	ftp://ftp.ebi.ac.uk/pub/databases/spot/eQTL/sumstats/QTS000010/QTD000084/QTD000084.all.tsv.gz	ILMN_2404085	12	122485609	T	C	chr12_122485609_T_C	146	0.247692	0.226884	-0.0505261	0.0417286	SNP	489	650	0.99999	ENSG00000130779	ENSG00000130779	NA	rs10773208
QTS000010	ftp://ftp.ebi.ac.uk/pub/databases/spot/eQTL/sumstats/QTS000010/QTD000084/QTD000084.all.tsv.gz	ILMN_3208881	12	122485609	T	C	chr12_122485609_T_C	146	0.247692	0.808526	-0.018807	0.0775433	SNP	489	650	0.99999	ENSG00000183955	ENSG00000183955	NA	rs10773208
QTS000010	ftp://ftp.ebi.ac.uk/pub/databases/spot/eQTL/sumstats/QTS000010/QTD000084/QTD000084.all.tsv.gz	ILMN_3229052	12	122485609	T	C	chr12_122485609_T_C	146	0.247692	0.779776	0.0248279	0.0887173	SNP	489	650	0.99999	ENSG00000184209	ENSG00000184209	NA	rs10773208
QTS000010	ftp://ftp.ebi.ac.uk/pub/databases/spot/eQTL/sumstats/QTS000010/QTD000084/QTD000084.all.tsv.gz	ILMN_3236695	12	122485609	T	C	chr12_122485609_T_C	146	0.247692	0.00587836	0.258006	0.0930192	SNP	489	650	0.99999	ENSG00000256092	ENSG00000256092	NA	rs10773208
QTS000010	ftp://ftp.ebi.ac.uk/pub/databases/spot/eQTL/sumstats/QTS000010/QTD000084/QTD000084.all.tsv.gz	ILMN_3249006	12	122485609	T	C	chr12_122485609_T_C	146	0.247692	0.431335	-0.0676239	0.0858239	SNP	489	650	0.99999	ENSG00000183955	ENSG00000183955	NA	rs10773208
QTS000010	ftp://ftp.ebi.ac.uk/pub/databases/spot/eQTL/sumstats/QTS000010/QTD000084/QTD000084.all.tsv.gz	ILMN_1651464	12	122485672	C	CT	chr12_122485672_C_CT	28	0.0430769	0.314595	0.204664	0.203188	INDEL	27	650	0.83814	ENSG00000089094	ENSG00000089094	NA	rs1166000309
QTS000010	ftp://ftp.ebi.ac.uk/pub/databases/spot/eQTL/sumstats/QTS000010/QTD000084/QTD000084.all.tsv.gz	ILMN_1651936	12	122485672	C	CT	chr12_122485672_C_CT	28	0.0430769	0.63541	0.0849505	0.178996	INDEL	27	650	0.83814	ENSG00000183955	ENSG00000183955	NA	rs1166000309
QTS000010	ftp://ftp.ebi.ac.uk/pub/databases/spot/eQTL/sumstats/QTS000010/QTD000084/QTD000084.all.tsv.gz	ILMN_1652918	12	122485672	C	CT	chr12_122485672_C_CT	28	0.0430769	0.75167	-0.061353	0.193714	INDEL	27	650	0.83814	ENSG00000139725	ENSG00000139725	NA	rs1166000309
QTS000010	ftp://ftp.ebi.ac.uk/pub/databases/spot/eQTL/sumstats/QTS000010/QTD000084/QTD000084.all.tsv.gz	ILMN_1654421	12	122485672	C	CT	chr12_122485672_C_CT	28	0.0430769	0.926072	-0.0170307	0.183395	INDEL	27	650	0.83814	ENSG00000051825	ENSG00000051825	NA	rs1166000309
QTS000010	ftp://ftp.ebi.ac.uk/pub/databases/spot/eQTL/sumstats/QTS000010/QTD000084/QTD000084.all.tsv.gz	ILMN_1658232	12	122485672	C	CT	chr12_122485672_C_CT	28	0.0430769	0.445834	-0.157585	0.206438	INDEL	27	650	0.83814	ENSG00000089094	ENSG00000089094	NA	rs1166000309
QTS000010	ftp://ftp.ebi.ac.uk/pub/databases/spot/eQTL/sumstats/QTS000010/QTD000084/QTD000084.all.tsv.gz	ILMN_1662316	12	122485672	C	CT	chr12_122485672_C_CT	28	0.0430769	0.566819	-0.0994028	0.17337	INDEL	27	650	0.83814	ENSG00000139719	ENSG00000139719	NA	rs1166000309
QTS000010	ftp://ftp.ebi.ac.uk/pub/databases/spot/eQTL/sumstats/QTS000010/QTD000084/QTD000084.all.tsv.gz	ILMN_1663370	12	122485672	C	CT	chr12_122485672_C_CT	28	0.0430769	0.349541	0.206446	0.220351	INDEL	27	650	0.83814	ENSG00000130783	ENSG00000130783	NA	rs1166000309
QTS000010	ftp://ftp.ebi.ac.uk/pub/databases/spot/eQTL/sumstats/QTS000010/QTD000084/QTD000084.all.tsv.gz	ILMN_1665335	12	122485672	C	CT	chr12_122485672_C_CT	28	0.0430769	0.516006	-0.0889164	0.13674	INDEL	27	650	0.83814	ENSG00000184047	ENSG00000184047	NA	rs1166000309
QTS000010	ftp://ftp.ebi.ac.uk/pub/databases/spot/eQTL/sumstats/QTS000010/QTD000084/QTD000084.all.tsv.gz	ILMN_1665996	12	122485672	C	CT	chr12_122485672_C_CT	28	0.0430769	0.973505	-0.00653428	0.196582	INDEL	27	650	0.83814	ENSG00000110987	ENSG00000110987	NA	rs1166000309
QTS000010	ftp://ftp.ebi.ac.uk/pub/databases/spot/eQTL/sumstats/QTS000010/QTD000084/QTD000084.all.tsv.gz	ILMN_1667510	12	122485672	C	CT	chr12_122485672_C_CT	28	0.0430769	0.990047	-0.00236608	0.189512	INDEL	27	650	0.83814	ENSG00000130921	ENSG00000130921	NA	rs1166000309
QTS000010	ftp://ftp.ebi.ac.uk/pub/databases/spot/eQTL/sumstats/QTS000010/QTD000084/QTD000084.all.tsv.gz	ILMN_1668743	12	122485672	C	CT	chr12_122485672_C_CT	28	0.0430769	0.498923	-0.132711	0.196033	INDEL	27	650	0.83814	ENSG00000150977	ENSG00000150977	NA	rs1166000309
QTS000010	ftp://ftp.ebi.ac.uk/pub/databases/spot/eQTL/sumstats/QTS000010/QTD000084/QTD000084.all.tsv.gz	ILMN_1677693	12	122485672	C	CT	chr12_122485672_C_CT	28	0.0430769	0.0948281	-0.333467	0.199016	INDEL	27	650	0.83814	ENSG00000255398	ENSG00000255398	NA	rs1166000309
QTS000010	ftp://ftp.ebi.ac.uk/pub/databases/spot/eQTL/sumstats/QTS000010/QTD000084/QTD000084.all.tsv.gz	ILMN_1678490	12	122485672	C	CT	chr12_122485672_C_CT	28	0.0430769	0.256649	-0.17003	0.149616	INDEL	27	650	0.83814	ENSG00000150977	ENSG00000150977	NA	rs1166000309
QTS000010	ftp://ftp.ebi.ac.uk/pub/databases/spot/eQTL/sumstats/QTS000010/QTD000084/QTD000084.all.tsv.gz	ILMN_1684038	12	122485672	C	CT	chr12_122485672_C_CT	28	0.0430769	0.359478	-0.158171	0.172351	INDEL	27	650	0.83814	ENSG00000130779	ENSG00000130779	NA	rs1166000309
QTS000010	ftp://ftp.ebi.ac.uk/pub/databases/spot/eQTL/sumstats/QTS000010/QTD000084/QTD000084.all.tsv.gz	ILMN_1693987	12	122485672	C	CT	chr12_122485672_C_CT	28	0.0430769	0.536188	-0.136164	0.219875	INDEL	27	650	0.83814	ENSG00000175727	ENSG00000175727	NA	rs1166000309
QTS000010	ftp://ftp.ebi.ac.uk/pub/databases/spot/eQTL/sumstats/QTS000010/QTD000084/QTD000084.all.tsv.gz	ILMN_1701905	12	122485672	C	CT	chr12_122485672_C_CT	28	0.0430769	0.611333	0.11083	0.217875	INDEL	27	650	0.83814	ENSG00000130783	ENSG00000130783	NA	rs1166000309
QTS000010	ftp://ftp.ebi.ac.uk/pub/databases/spot/eQTL/sumstats/QTS000010/QTD000084/QTD000084.all.tsv.gz	ILMN_1704019	12	122485672	C	CT	chr12_122485672_C_CT	28	0.0430769	0.961677	-0.0102012	0.212134	INDEL	27	650	0.83814	ENSG00000111325	ENSG00000111325	NA	rs1166000309
QTS000010	ftp://ftp.ebi.ac.uk/pub/databases/spot/eQTL/sumstats/QTS000010/QTD000084/QTD000084.all.tsv.gz	ILMN_1706886	12	122485672	C	CT	chr12_122485672_C_CT	28	0.0430769	0.51625	-0.134887	0.207556	INDEL	27	650	0.83814	ENSG00000110987	ENSG00000110987	NA	rs1166000309
QTS000010	ftp://ftp.ebi.ac.uk/pub/databases/spot/eQTL/sumstats/QTS000010/QTD000084/QTD000084.all.tsv.gz	ILMN_1710427	12	122485672	C	CT	chr12_122485672_C_CT	28	0.0430769	0.975736	0.00354137	0.116343	INDEL	27	650	0.83814	ENSG00000139722	ENSG00000139722	NA	rs1166000309
QTS000010	ftp://ftp.ebi.ac.uk/pub/databases/spot/eQTL/sumstats/QTS000010/QTD000084/QTD000084.all.tsv.gz	ILMN_1711699	12	122485672	C	CT	chr12_122485672_C_CT	28	0.0430769	0.290505	-0.210276	0.198594	INDEL	27	650	0.83814	ENSG00000130787	ENSG00000130787	NA	rs1166000309
QTS000010	ftp://ftp.ebi.ac.uk/pub/databases/spot/eQTL/sumstats/QTS000010/QTD000084/QTD000084.all.tsv.gz	ILMN_1720498	12	122485672	C	CT	chr12_122485672_C_CT	28	0.0430769	0.965487	0.00950681	0.219536	INDEL	27	650	0.83814	ENSG00000188735	ENSG00000188735	NA	rs1166000309
QTS000010	ftp://ftp.ebi.ac.uk/pub/databases/spot/eQTL/sumstats/QTS000010/QTD000084/QTD000084.all.tsv.gz	ILMN_1723058	12	122485672	C	CT	chr12_122485672_C_CT	28	0.0430769	0.889328	0.0217934	0.156484	INDEL	27	650	0.83814	ENSG00000130779	ENSG00000130779	NA	rs1166000309
QTS000010	ftp://ftp.ebi.ac.uk/pub/databases/spot/eQTL/sumstats/QTS000010/QTD000084/QTD000084.all.tsv.gz	ILMN_1724148	12	122485672	C	CT	chr12_122485672_C_CT	28	0.0430769	0.486191	0.119522	0.171428	INDEL	27	650	0.83814	ENSG00000276045	ENSG00000276045	NA	rs1166000309
QTS000010	ftp://ftp.ebi.ac.uk/pub/databases/spot/eQTL/sumstats/QTS000010/QTD000084/QTD000084.all.tsv.gz	ILMN_1725187	12	122485672	C	CT	chr12_122485672_C_CT	28	0.0430769	0.715407	0.0684371	0.187531	INDEL	27	650	0.83814	ENSG00000090975	ENSG00000090975	NA	rs1166000309
QTS000010	ftp://ftp.ebi.ac.uk/pub/databases/spot/eQTL/sumstats/QTS000010/QTD000084/QTD000084.all.tsv.gz	ILMN_1732516	12	122485672	C	CT	chr12_122485672_C_CT	28	0.0430769	0.496061	0.107974	0.158435	INDEL	27	650	0.83814	ENSG00000184445	ENSG00000184445	NA	rs1166000309
QTS000010	ftp://ftp.ebi.ac.uk/pub/databases/spot/eQTL/sumstats/QTS000010/QTD000084/QTD000084.all.tsv.gz	ILMN_1732767	12	122485672	C	CT	chr12_122485672_C_CT	28	0.0430769	0.377285	0.158481	0.17924	INDEL	27	650	0.83814	ENSG00000110801	ENSG00000110801	NA	rs1166000309
QTS000010	ftp://ftp.ebi.ac.uk/pub/databases/spot/eQTL/sumstats/QTS000010/QTD000084/QTD000084.all.tsv.gz	ILMN_1739943	12	122485672	C	CT	chr12_122485672_C_CT	28	0.0430769	0.0595018	-0.268786	0.142109	INDEL	27	650	0.83814	ENSG00000139697	ENSG00000139697	NA	rs1166000309
QTS000010	ftp://ftp.ebi.ac.uk/pub/databases/spot/eQTL/sumstats/QTS000010/QTD000084/QTD000084.all.tsv.gz	ILMN_1745688	12	122485672	C	CT	chr12_122485672_C_CT	28	0.0430769	0.953067	-0.0121765	0.20672	INDEL	27	650	0.83814	ENSG00000158104	ENSG00000158104	NA	rs1166000309
QTS000010	ftp://ftp.ebi.ac.uk/pub/databases/spot/eQTL/sumstats/QTS000010/QTD000084/QTD000084.all.tsv.gz	ILMN_1750497	12	122485672	C	CT	chr12_122485672_C_CT	28	0.0430769	0.0125812	-0.514419	0.204945	INDEL	27	650	0.83814	ENSG00000182782	ENSG00000182782	NA	rs1166000309
QTS000010	ftp://ftp.ebi.ac.uk/pub/databases/spot/eQTL/sumstats/QTS000010/QTD000084/QTD000084.all.tsv.gz	ILMN_1757910	12	122485672	C	CT	chr12_122485672_C_CT	28	0.0430769	0.308561	-0.223325	0.218963	INDEL	27	650	0.83814	ENSG00000130787	ENSG00000130787	NA	rs1166000309
QTS000010	ftp://ftp.ebi.ac.uk/pub/databases/spot/eQTL/sumstats/QTS000010/QTD000084/QTD000084.all.tsv.gz	ILMN_1760954	12	122485672	C	CT	chr12_122485672_C_CT	28	0.0430769	0.770887	-0.0409122	0.140365	INDEL	27	650	0.83814	ENSG00000139726	ENSG00000139726	NA	rs1166000309
QTS000010	ftp://ftp.ebi.ac.uk/pub/databases/spot/eQTL/sumstats/QTS000010/QTD000084/QTD000084.all.tsv.gz	ILMN_1771260	12	122485672	C	CT	chr12_122485672_C_CT	28	0.0430769	0.0455971	-0.425271	0.211874	INDEL	27	650	0.83814	ENSG00000176383	ENSG00000176383	NA	rs1166000309
QTS000010	ftp://ftp.ebi.ac.uk/pub/databases/spot/eQTL/sumstats/QTS000010/QTD000084/QTD000084.all.tsv.gz	ILMN_1772845	12	122485672	C	CT	chr12_122485672_C_CT	28	0.0430769	0.760103	0.0406094	0.132878	INDEL	27	650	0.83814	ENSG00000184209	ENSG00000184209	NA	rs1166000309
QTS000010	ftp://ftp.ebi.ac.uk/pub/databases/spot/eQTL/sumstats/QTS000010/QTD000084/QTD000084.all.tsv.gz	ILMN_1777934	12	122485672	C	CT	chr12_122485672_C_CT	28	0.0430769	0.00779867	0.578637	0.216062	INDEL	27	650	0.83814	ENSG00000139714	ENSG00000139714	NA	rs1166000309
QTS000010	ftp://ftp.ebi.ac.uk/pub/databases/spot/eQTL/sumstats/QTS000010/QTD000084/QTD000084.all.tsv.gz	ILMN_1779835	12	122485672	C	CT	chr12_122485672_C_CT	28	0.0430769	0.732337	0.0663554	0.193837	INDEL	27	650	0.83814	ENSG00000182196	ENSG00000182196	NA	rs1166000309
QTS000010	ftp://ftp.ebi.ac.uk/pub/databases/spot/eQTL/sumstats/QTS000010/QTD000084/QTD000084.all.tsv.gz	ILMN_1787845	12	122485672	C	CT	chr12_122485672_C_CT	28	0.0430769	0.788649	0.058493	0.218016	INDEL	27	650	0.83814	ENSG00000130787	ENSG00000130787	NA	rs1166000309
QTS000010	ftp://ftp.ebi.ac.uk/pub/databases/spot/eQTL/sumstats/QTS000010/QTD000084/QTD000084.all.tsv.gz	ILMN_1788887	12	122485672	C	CT	chr12_122485672_C_CT	28	0.0430769	0.550955	-0.107289	0.17972	INDEL	27	650	0.83814	ENSG00000212694	ENSG00000212694	NA	rs1166000309
QTS000010	ftp://ftp.ebi.ac.uk/pub/databases/spot/eQTL/sumstats/QTS000010/QTD000084/QTD000084.all.tsv.gz	ILMN_1788928	12	122485672	C	CT	chr12_122485672_C_CT	28	0.0430769	0.359451	-0.194898	0.21236	INDEL	27	650	0.83814	ENSG00000150967	ENSG00000150967	NA	rs1166000309
QTS000010	ftp://ftp.ebi.ac.uk/pub/databases/spot/eQTL/sumstats/QTS000010/QTD000084/QTD000084.all.tsv.gz	ILMN_1791149	12	122485672	C	CT	chr12_122485672_C_CT	28	0.0430769	0.396944	0.121621	0.143376	INDEL	27	650	0.83814	ENSG00000182196	ENSG00000182196	NA	rs1166000309
QTS000010	ftp://ftp.ebi.ac.uk/pub/databases/spot/eQTL/sumstats/QTS000010/QTD000084/QTD000084.all.tsv.gz	ILMN_1792092	12	122485672	C	CT	chr12_122485672_C_CT	28	0.0430769	0.182657	0.179242	0.134203	INDEL	27	650	0.83814	ENSG00000033030	ENSG00000033030	NA	rs1166000309
QTS000010	ftp://ftp.ebi.ac.uk/pub/databases/spot/eQTL/sumstats/QTS000010/QTD000084/QTD000084.all.tsv.gz	ILMN_1794260	12	122485672	C	CT	chr12_122485672_C_CT	28	0.0430769	0.363416	0.117804	0.129424	INDEL	27	650	0.83814	ENSG00000089094	ENSG00000089094	NA	rs1166000309
QTS000010	ftp://ftp.ebi.ac.uk/pub/databases/spot/eQTL/sumstats/QTS000010/QTD000084/QTD000084.all.tsv.gz	ILMN_1800341	12	122485672	C	CT	chr12_122485672_C_CT	28	0.0430769	0.630639	0.10203	0.211985	INDEL	27	650	0.83814	ENSG00000158023	ENSG00000158023	NA	rs1166000309
QTS000010	ftp://ftp.ebi.ac.uk/pub/databases/spot/eQTL/sumstats/QTS000010/QTD000084/QTD000084.all.tsv.gz	ILMN_1807704	12	122485672	C	CT	chr12_122485672_C_CT	28	0.0430769	0.634297	-0.0969659	0.203642	INDEL	27	650	0.83814	ENSG00000212694	ENSG00000212694	NA	rs1166000309
QTS000010	ftp://ftp.ebi.ac.uk/pub/databases/spot/eQTL/sumstats/QTS000010/QTD000084/QTD000084.all.tsv.gz	ILMN_1811272	12	122485672	C	CT	chr12_122485672_C_CT	28	0.0430769	0.65311	-0.0972045	0.216066	INDEL	27	650	0.83814	ENSG00000196917	ENSG00000196917	NA	rs1166000309
QTS000010	ftp://ftp.ebi.ac.uk/pub/databases/spot/eQTL/sumstats/QTS000010/QTD000084/QTD000084.all.tsv.gz	ILMN_1812721	12	122485672	C	CT	chr12_122485672_C_CT	28	0.0430769	0.506317	0.140096	0.210557	INDEL	27	650	0.83814	ENSG00000130787	ENSG00000130787	NA	rs1166000309
QTS000010	ftp://ftp.ebi.ac.uk/pub/databases/spot/eQTL/sumstats/QTS000010/QTD000084/QTD000084.all.tsv.gz	ILMN_1813573	12	122485672	C	CT	chr12_122485672_C_CT	28	0.0430769	0.105133	-0.281572	0.173252	INDEL	27	650	0.83814	ENSG00000139718	ENSG00000139718	NA	rs1166000309
QTS000010	ftp://ftp.ebi.ac.uk/pub/databases/spot/eQTL/sumstats/QTS000010/QTD000084/QTD000084.all.tsv.gz	ILMN_1849192	12	122485672	C	CT	chr12_122485672_C_CT	28	0.0430769	0.537818	-0.132541	0.214883	INDEL	27	650	0.83814	ENSG00000256546	ENSG00000256546	NA	rs1166000309
QTS000010	ftp://ftp.ebi.ac.uk/pub/databases/spot/eQTL/sumstats/QTS000010/QTD000084/QTD000084.all.tsv.gz	ILMN_2098947	12	122485672	C	CT	chr12_122485672_C_CT	28	0.0430769	0.427892	-0.121837	0.153477	INDEL	27	650	0.83814	ENSG00000212694	ENSG00000212694	NA	rs1166000309
QTS000010	ftp://ftp.ebi.ac.uk/pub/databases/spot/eQTL/sumstats/QTS000010/QTD000084/QTD000084.all.tsv.gz	ILMN_2108493	12	122485672	C	CT	chr12_122485672_C_CT	28	0.0430769	0.0472814	0.438037	0.219931	INDEL	27	650	0.83814	ENSG00000188735	ENSG00000188735	NA	rs1166000309
QTS000010	ftp://ftp.ebi.ac.uk/pub/databases/spot/eQTL/sumstats/QTS000010/QTD000084/QTD000084.all.tsv.gz	ILMN_2133125	12	122485672	C	CT	chr12_122485672_C_CT	28	0.0430769	0.780098	0.0601774	0.215355	INDEL	27	650	0.83814	ENSG00000158113	ENSG00000158113	NA	rs1166000309
QTS000010	ftp://ftp.ebi.ac.uk/pub/databases/spot/eQTL/sumstats/QTS000010/QTD000084/QTD000084.all.tsv.gz	ILMN_2161848	12	122485672	C	CT	chr12_122485672_C_CT	28	0.0430769	0.368335	0.19657	0.21819	INDEL	27	650	0.83814	ENSG00000196917	ENSG00000196917	NA	rs1166000309
QTS000010	ftp://ftp.ebi.ac.uk/pub/databases/spot/eQTL/sumstats/QTS000010/QTD000084/QTD000084.all.tsv.gz	ILMN_2201866	12	122485672	C	CT	chr12_122485672_C_CT	28	0.0430769	0.804183	-0.0546677	0.220302	INDEL	27	650	0.83814	ENSG00000204671	ENSG00000204671	NA	rs1166000309
QTS000010	ftp://ftp.ebi.ac.uk/pub/databases/spot/eQTL/sumstats/QTS000010/QTD000084/QTD000084.all.tsv.gz	ILMN_2288402	12	122485672	C	CT	chr12_122485672_C_CT	28	0.0430769	0.893008	0.0288568	0.214374	INDEL	27	650	0.83814	ENSG00000130787	ENSG00000130787	NA	rs1166000309
QTS000010	ftp://ftp.ebi.ac.uk/pub/databases/spot/eQTL/sumstats/QTS000010/QTD000084/QTD000084.all.tsv.gz	ILMN_2310589	12	122485672	C	CT	chr12_122485672_C_CT	28	0.0430769	0.321798	0.186229	0.187663	INDEL	27	650	0.83814	ENSG00000184047	ENSG00000184047	NA	rs1166000309
QTS000010	ftp://ftp.ebi.ac.uk/pub/databases/spot/eQTL/sumstats/QTS000010/QTD000084/QTD000084.all.tsv.gz	ILMN_2332990	12	122485672	C	CT	chr12_122485672_C_CT	28	0.0430769	0.0780856	0.225844	0.127757	INDEL	27	650	0.83814	ENSG00000184047	ENSG00000184047	NA	rs1166000309
QTS000010	ftp://ftp.ebi.ac.uk/pub/databases/spot/eQTL/sumstats/QTS000010/QTD000084/QTD000084.all.tsv.gz	ILMN_2343047	12	122485672	C	CT	chr12_122485672_C_CT	28	0.0430769	0.848963	0.0408841	0.214501	INDEL	27	650	0.83814	ENSG00000150967	ENSG00000150967	NA	rs1166000309
QTS000010	ftp://ftp.ebi.ac.uk/pub/databases/spot/eQTL/sumstats/QTS000010/QTD000084/QTD000084.all.tsv.gz	ILMN_2343048	12	122485672	C	CT	chr12_122485672_C_CT	28	0.0430769	0.132594	0.303754	0.20144	INDEL	27	650	0.83814	ENSG00000150967	ENSG00000150967	NA	rs1166000309
QTS000010	ftp://ftp.ebi.ac.uk/pub/databases/spot/eQTL/sumstats/QTS000010/QTD000084/QTD000084.all.tsv.gz	ILMN_2358277	12	122485672	C	CT	chr12_122485672_C_CT	28	0.0430769	0.462683	-0.106061	0.144232	INDEL	27	650	0.83814	ENSG00000111011	ENSG00000111011	NA	rs1166000309
QTS000010	ftp://ftp.ebi.ac.uk/pub/databases/spot/eQTL/sumstats/QTS000010/QTD000084/QTD000084.all.tsv.gz	ILMN_2358278	12	122485672	C	CT	chr12_122485672_C_CT	28	0.0430769	0.855197	-0.0253602	0.138851	INDEL	27	650	0.83814	ENSG00000111011	ENSG00000111011	NA	rs1166000309
QTS000010	ftp://ftp.ebi.ac.uk/pub/databases/spot/eQTL/sumstats/QTS000010/QTD000084/QTD000084.all.tsv.gz	ILMN_2378081	12	122485672	C	CT	chr12_122485672_C_CT	28	0.0430769	0.239255	-0.254475	0.215818	INDEL	27	650	0.83814	ENSG00000110987	ENSG00000110987	NA	rs1166000309
QTS000010	ftp://ftp.ebi.ac.uk/pub/databases/spot/eQTL/sumstats/QTS000010/QTD000084/QTD000084.all.tsv.gz	ILMN_2393144	12	122485672	C	CT	chr12_122485672_C_CT	28	0.0430769	0.899277	-0.0160661	0.126825	INDEL	27	650	0.83814	ENSG00000182196	ENSG00000182196	NA	rs1166000309
QTS000010	ftp://ftp.ebi.ac.uk/pub/databases/spot/eQTL/sumstats/QTS000010/QTD000084/QTD000084.all.tsv.gz	ILMN_2395285	12	122485672	C	CT	chr12_122485672_C_CT	28	0.0430769	0.975395	0.00314673	0.101944	INDEL	27	650	0.83814	ENSG00000184209	ENSG00000184209	NA	rs1166000309
QTS000010	ftp://ftp.ebi.ac.uk/pub/databases/spot/eQTL/sumstats/QTS000010/QTD000084/QTD000084.all.tsv.gz	ILMN_2396148	12	122485672	C	CT	chr12_122485672_C_CT	28	0.0430769	0.511012	-0.144517	0.219622	INDEL	27	650	0.83814	ENSG00000130787	ENSG00000130787	NA	rs1166000309
QTS000010	ftp://ftp.ebi.ac.uk/pub/databases/spot/eQTL/sumstats/QTS000010/QTD000084/QTD000084.all.tsv.gz	ILMN_2404085	12	122485672	C	CT	chr12_122485672_C_CT	28	0.0430769	0.767097	-0.0284691	0.0960384	INDEL	27	650	0.83814	ENSG00000130779	ENSG00000130779	NA	rs1166000309
QTS000010	ftp://ftp.ebi.ac.uk/pub/databases/spot/eQTL/sumstats/QTS000010/QTD000084/QTD000084.all.tsv.gz	ILMN_3208881	12	122485672	C	CT	chr12_122485672_C_CT	28	0.0430769	0.538295	0.109649	0.177979	INDEL	27	650	0.83814	ENSG00000183955	ENSG00000183955	NA	rs1166000309
QTS000010	ftp://ftp.ebi.ac.uk/pub/databases/spot/eQTL/sumstats/QTS000010/QTD000084/QTD000084.all.tsv.gz	ILMN_3229052	12	122485672	C	CT	chr12_122485672_C_CT	28	0.0430769	0.412731	0.16694	0.203536	INDEL	27	650	0.83814	ENSG00000184209	ENSG00000184209	NA	rs1166000309
QTS000010	ftp://ftp.ebi.ac.uk/pub/databases/spot/eQTL/sumstats/QTS000010/QTD000084/QTD000084.all.tsv.gz	ILMN_3236695	12	122485672	C	CT	chr12_122485672_C_CT	28	0.0430769	0.737059	-0.072656	0.216205	INDEL	27	650	0.83814	ENSG00000256092	ENSG00000256092	NA	rs1166000309
QTS000010	ftp://ftp.ebi.ac.uk/pub/databases/spot/eQTL/sumstats/QTS000010/QTD000084/QTD000084.all.tsv.gz	ILMN_3249006	12	122485672	C	CT	chr12_122485672_C_CT	28	0.0430769	0.927453	0.0179771	0.197281	INDEL	27	650	0.83814	ENSG00000183955	ENSG00000183955	NA	rs1166000309
QTS000010	ftp://ftp.ebi.ac.uk/pub/databases/spot/eQTL/sumstats/QTS000010/QTD000084/QTD000084.all.tsv.gz	ILMN_1651464	12	122486400	G	A	chr12_122486400_G_A	34	0.0523077	0.597511	-0.0971007	0.183719	SNP	34	650	0.82812	ENSG00000089094	ENSG00000089094	NA	rs117433475
QTS000010	ftp://ftp.ebi.ac.uk/pub/databases/spot/eQTL/sumstats/QTS000010/QTD000084/QTD000084.all.tsv.gz	ILMN_1651936	12	122486400	G	A	chr12_122486400_G_A	34	0.0523077	0.277419	0.175615	0.161404	SNP	34	650	0.82812	ENSG00000183955	ENSG00000183955	NA	rs117433475
QTS000010	ftp://ftp.ebi.ac.uk/pub/databases/spot/eQTL/sumstats/QTS000010/QTD000084/QTD000084.all.tsv.gz	ILMN_1652918	12	122486400	G	A	chr12_122486400_G_A	34	0.0523077	0.277918	0.189821	0.174641	SNP	34	650	0.82812	ENSG00000139725	ENSG00000139725	NA	rs117433475
QTS000010	ftp://ftp.ebi.ac.uk/pub/databases/spot/eQTL/sumstats/QTS000010/QTD000084/QTD000084.all.tsv.gz	ILMN_1654421	12	122486400	G	A	chr12_122486400_G_A	34	0.0523077	0.189663	-0.217108	0.165169	SNP	34	650	0.82812	ENSG00000051825	ENSG00000051825	NA	rs117433475
QTS000010	ftp://ftp.ebi.ac.uk/pub/databases/spot/eQTL/sumstats/QTS000010/QTD000084/QTD000084.all.tsv.gz	ILMN_1658232	12	122486400	G	A	chr12_122486400_G_A	34	0.0523077	0.777573	0.0527539	0.186588	SNP	34	650	0.82812	ENSG00000089094	ENSG00000089094	NA	rs117433475
QTS000010	ftp://ftp.ebi.ac.uk/pub/databases/spot/eQTL/sumstats/QTS000010/QTD000084/QTD000084.all.tsv.gz	ILMN_1662316	12	122486400	G	A	chr12_122486400_G_A	34	0.0523077	0.951931	0.00945117	0.156654	SNP	34	650	0.82812	ENSG00000139719	ENSG00000139719	NA	rs117433475
QTS000010	ftp://ftp.ebi.ac.uk/pub/databases/spot/eQTL/sumstats/QTS000010/QTD000084/QTD000084.all.tsv.gz	ILMN_1663370	12	122486400	G	A	chr12_122486400_G_A	34	0.0523077	0.301041	0.206087	0.198938	SNP	34	650	0.82812	ENSG00000130783	ENSG00000130783	NA	rs117433475
QTS000010	ftp://ftp.ebi.ac.uk/pub/databases/spot/eQTL/sumstats/QTS000010/QTD000084/QTD000084.all.tsv.gz	ILMN_1665335	12	122486400	G	A	chr12_122486400_G_A	34	0.0523077	0.408813	0.102097	0.123439	SNP	34	650	0.82812	ENSG00000184047	ENSG00000184047	NA	rs117433475
QTS000010	ftp://ftp.ebi.ac.uk/pub/databases/spot/eQTL/sumstats/QTS000010/QTD000084/QTD000084.all.tsv.gz	ILMN_1665996	12	122486400	G	A	chr12_122486400_G_A	34	0.0523077	0.300355	0.183858	0.177228	SNP	34	650	0.82812	ENSG00000110987	ENSG00000110987	NA	rs117433475
QTS000010	ftp://ftp.ebi.ac.uk/pub/databases/spot/eQTL/sumstats/QTS000010/QTD000084/QTD000084.all.tsv.gz	ILMN_1667510	12	122486400	G	A	chr12_122486400_G_A	34	0.0523077	0.28765	0.181963	0.170838	SNP	34	650	0.82812	ENSG00000130921	ENSG00000130921	NA	rs117433475
QTS000010	ftp://ftp.ebi.ac.uk/pub/databases/spot/eQTL/sumstats/QTS000010/QTD000084/QTD000084.all.tsv.gz	ILMN_1668743	12	122486400	G	A	chr12_122486400_G_A	34	0.0523077	0.266448	0.196848	0.176817	SNP	34	650	0.82812	ENSG00000150977	ENSG00000150977	NA	rs117433475
QTS000010	ftp://ftp.ebi.ac.uk/pub/databases/spot/eQTL/sumstats/QTS000010/QTD000084/QTD000084.all.tsv.gz	ILMN_1677693	12	122486400	G	A	chr12_122486400_G_A	34	0.0523077	0.214659	-0.223933	0.180097	SNP	34	650	0.82812	ENSG00000255398	ENSG00000255398	NA	rs117433475
QTS000010	ftp://ftp.ebi.ac.uk/pub/databases/spot/eQTL/sumstats/QTS000010/QTD000084/QTD000084.all.tsv.gz	ILMN_1678490	12	122486400	G	A	chr12_122486400_G_A	34	0.0523077	0.503446	0.090634	0.135303	SNP	34	650	0.82812	ENSG00000150977	ENSG00000150977	NA	rs117433475
QTS000010	ftp://ftp.ebi.ac.uk/pub/databases/spot/eQTL/sumstats/QTS000010/QTD000084/QTD000084.all.tsv.gz	ILMN_1684038	12	122486400	G	A	chr12_122486400_G_A	34	0.0523077	0.712539	0.0574678	0.155829	SNP	34	650	0.82812	ENSG00000130779	ENSG00000130779	NA	rs117433475
QTS000010	ftp://ftp.ebi.ac.uk/pub/databases/spot/eQTL/sumstats/QTS000010/QTD000084/QTD000084.all.tsv.gz	ILMN_1693987	12	122486400	G	A	chr12_122486400_G_A	34	0.0523077	0.422283	0.159491	0.198488	SNP	34	650	0.82812	ENSG00000175727	ENSG00000175727	NA	rs117433475
QTS000010	ftp://ftp.ebi.ac.uk/pub/databases/spot/eQTL/sumstats/QTS000010/QTD000084/QTD000084.all.tsv.gz	ILMN_1701905	12	122486400	G	A	chr12_122486400_G_A	34	0.0523077	0.33171	0.191084	0.196548	SNP	34	650	0.82812	ENSG00000130783	ENSG00000130783	NA	rs117433475
QTS000010	ftp://ftp.ebi.ac.uk/pub/databases/spot/eQTL/sumstats/QTS000010/QTD000084/QTD000084.all.tsv.gz	ILMN_1704019	12	122486400	G	A	chr12_122486400_G_A	34	0.0523077	0.209189	0.240475	0.191094	SNP	34	650	0.82812	ENSG00000111325	ENSG00000111325	NA	rs117433475
QTS000010	ftp://ftp.ebi.ac.uk/pub/databases/spot/eQTL/sumstats/QTS000010/QTD000084/QTD000084.all.tsv.gz	ILMN_1706886	12	122486400	G	A	chr12_122486400_G_A	34	0.0523077	0.589002	-0.101401	0.187486	SNP	34	650	0.82812	ENSG00000110987	ENSG00000110987	NA	rs117433475
QTS000010	ftp://ftp.ebi.ac.uk/pub/databases/spot/eQTL/sumstats/QTS000010/QTD000084/QTD000084.all.tsv.gz	ILMN_1710427	12	122486400	G	A	chr12_122486400_G_A	34	0.0523077	0.868713	0.0173811	0.105066	SNP	34	650	0.82812	ENSG00000139722	ENSG00000139722	NA	rs117433475
QTS000010	ftp://ftp.ebi.ac.uk/pub/databases/spot/eQTL/sumstats/QTS000010/QTD000084/QTD000084.all.tsv.gz	ILMN_1711699	12	122486400	G	A	chr12_122486400_G_A	34	0.0523077	0.422881	-0.14404	0.17949	SNP	34	650	0.82812	ENSG00000130787	ENSG00000130787	NA	rs117433475
QTS000010	ftp://ftp.ebi.ac.uk/pub/databases/spot/eQTL/sumstats/QTS000010/QTD000084/QTD000084.all.tsv.gz	ILMN_1720498	12	122486400	G	A	chr12_122486400_G_A	34	0.0523077	0.731404	-0.0681051	0.198228	SNP	34	650	0.82812	ENSG00000188735	ENSG00000188735	NA	rs117433475
QTS000010	ftp://ftp.ebi.ac.uk/pub/databases/spot/eQTL/sumstats/QTS000010/QTD000084/QTD000084.all.tsv.gz	ILMN_1723058	12	122486400	G	A	chr12_122486400_G_A	34	0.0523077	0.442	-0.10869	0.141192	SNP	34	650	0.82812	ENSG00000130779	ENSG00000130779	NA	rs117433475
QTS000010	ftp://ftp.ebi.ac.uk/pub/databases/spot/eQTL/sumstats/QTS000010/QTD000084/QTD000084.all.tsv.gz	ILMN_1724148	12	122486400	G	A	chr12_122486400_G_A	34	0.0523077	0.294687	-0.162348	0.154665	SNP	34	650	0.82812	ENSG00000276045	ENSG00000276045	NA	rs117433475
QTS000010	ftp://ftp.ebi.ac.uk/pub/databases/spot/eQTL/sumstats/QTS000010/QTD000084/QTD000084.all.tsv.gz	ILMN_1725187	12	122486400	G	A	chr12_122486400_G_A	34	0.0523077	0.549722	-0.101382	0.1693	SNP	34	650	0.82812	ENSG00000090975	ENSG00000090975	NA	rs117433475
QTS000010	ftp://ftp.ebi.ac.uk/pub/databases/spot/eQTL/sumstats/QTS000010/QTD000084/QTD000084.all.tsv.gz	ILMN_1732516	12	122486400	G	A	chr12_122486400_G_A	34	0.0523077	0.489493	0.0990035	0.143081	SNP	34	650	0.82812	ENSG00000184445	ENSG00000184445	NA	rs117433475
QTS000010	ftp://ftp.ebi.ac.uk/pub/databases/spot/eQTL/sumstats/QTS000010/QTD000084/QTD000084.all.tsv.gz	ILMN_1732767	12	122486400	G	A	chr12_122486400_G_A	34	0.0523077	0.646359	0.074413	0.162023	SNP	34	650	0.82812	ENSG00000110801	ENSG00000110801	NA	rs117433475
QTS000010	ftp://ftp.ebi.ac.uk/pub/databases/spot/eQTL/sumstats/QTS000010/QTD000084/QTD000084.all.tsv.gz	ILMN_1739943	12	122486400	G	A	chr12_122486400_G_A	34	0.0523077	0.893315	0.0173245	0.129075	SNP	34	650	0.82812	ENSG00000139697	ENSG00000139697	NA	rs117433475
QTS000010	ftp://ftp.ebi.ac.uk/pub/databases/spot/eQTL/sumstats/QTS000010/QTD000084/QTD000084.all.tsv.gz	ILMN_1745688	12	122486400	G	A	chr12_122486400_G_A	34	0.0523077	0.499874	-0.126014	0.186555	SNP	34	650	0.82812	ENSG00000158104	ENSG00000158104	NA	rs117433475
QTS000010	ftp://ftp.ebi.ac.uk/pub/databases/spot/eQTL/sumstats/QTS000010/QTD000084/QTD000084.all.tsv.gz	ILMN_1750497	12	122486400	G	A	chr12_122486400_G_A	34	0.0523077	0.971279	0.00673665	0.186959	SNP	34	650	0.82812	ENSG00000182782	ENSG00000182782	NA	rs117433475
QTS000010	ftp://ftp.ebi.ac.uk/pub/databases/spot/eQTL/sumstats/QTS000010/QTD000084/QTD000084.all.tsv.gz	ILMN_1757910	12	122486400	G	A	chr12_122486400_G_A	34	0.0523077	0.625604	0.0967067	0.198003	SNP	34	650	0.82812	ENSG00000130787	ENSG00000130787	NA	rs117433475
QTS000010	ftp://ftp.ebi.ac.uk/pub/databases/spot/eQTL/sumstats/QTS000010/QTD000084/QTD000084.all.tsv.gz	ILMN_1760954	12	122486400	G	A	chr12_122486400_G_A	34	0.0523077	0.141794	0.186087	0.126341	SNP	34	650	0.82812	ENSG00000139726	ENSG00000139726	NA	rs117433475
QTS000010	ftp://ftp.ebi.ac.uk/pub/databases/spot/eQTL/sumstats/QTS000010/QTD000084/QTD000084.all.tsv.gz	ILMN_1771260	12	122486400	G	A	chr12_122486400_G_A	34	0.0523077	0.324624	-0.189701	0.192283	SNP	34	650	0.82812	ENSG00000176383	ENSG00000176383	NA	rs117433475
QTS000010	ftp://ftp.ebi.ac.uk/pub/databases/spot/eQTL/sumstats/QTS000010/QTD000084/QTD000084.all.tsv.gz	ILMN_1772845	12	122486400	G	A	chr12_122486400_G_A	34	0.0523077	0.0130219	0.296794	0.118832	SNP	34	650	0.82812	ENSG00000184209	ENSG00000184209	NA	rs117433475
QTS000010	ftp://ftp.ebi.ac.uk/pub/databases/spot/eQTL/sumstats/QTS000010/QTD000084/QTD000084.all.tsv.gz	ILMN_1777934	12	122486400	G	A	chr12_122486400_G_A	34	0.0523077	0.609512	-0.100872	0.197289	SNP	34	650	0.82812	ENSG00000139714	ENSG00000139714	NA	rs117433475
QTS000010	ftp://ftp.ebi.ac.uk/pub/databases/spot/eQTL/sumstats/QTS000010/QTD000084/QTD000084.all.tsv.gz	ILMN_1779835	12	122486400	G	A	chr12_122486400_G_A	34	0.0523077	0.598873	-0.0921544	0.175011	SNP	34	650	0.82812	ENSG00000182196	ENSG00000182196	NA	rs117433475
QTS000010	ftp://ftp.ebi.ac.uk/pub/databases/spot/eQTL/sumstats/QTS000010/QTD000084/QTD000084.all.tsv.gz	ILMN_1787845	12	122486400	G	A	chr12_122486400_G_A	34	0.0523077	0.907772	-0.0228307	0.196911	SNP	34	650	0.82812	ENSG00000130787	ENSG00000130787	NA	rs117433475
QTS000010	ftp://ftp.ebi.ac.uk/pub/databases/spot/eQTL/sumstats/QTS000010/QTD000084/QTD000084.all.tsv.gz	ILMN_1788887	12	122486400	G	A	chr12_122486400_G_A	34	0.0523077	0.211158	-0.20297	0.16199	SNP	34	650	0.82812	ENSG00000212694	ENSG00000212694	NA	rs117433475
QTS000010	ftp://ftp.ebi.ac.uk/pub/databases/spot/eQTL/sumstats/QTS000010/QTD000084/QTD000084.all.tsv.gz	ILMN_1788928	12	122486400	G	A	chr12_122486400_G_A	34	0.0523077	0.705139	-0.0727185	0.192	SNP	34	650	0.82812	ENSG00000150967	ENSG00000150967	NA	rs117433475
QTS000010	ftp://ftp.ebi.ac.uk/pub/databases/spot/eQTL/sumstats/QTS000010/QTD000084/QTD000084.all.tsv.gz	ILMN_1791149	12	122486400	G	A	chr12_122486400_G_A	34	0.0523077	0.834252	0.0271472	0.129625	SNP	34	650	0.82812	ENSG00000182196	ENSG00000182196	NA	rs117433475
QTS000010	ftp://ftp.ebi.ac.uk/pub/databases/spot/eQTL/sumstats/QTS000010/QTD000084/QTD000084.all.tsv.gz	ILMN_1792092	12	122486400	G	A	chr12_122486400_G_A	34	0.0523077	0.431432	-0.0956566	0.121427	SNP	34	650	0.82812	ENSG00000033030	ENSG00000033030	NA	rs117433475
QTS000010	ftp://ftp.ebi.ac.uk/pub/databases/spot/eQTL/sumstats/QTS000010/QTD000084/QTD000084.all.tsv.gz	ILMN_1794260	12	122486400	G	A	chr12_122486400_G_A	34	0.0523077	0.950305	-0.00730026	0.11704	SNP	34	650	0.82812	ENSG00000089094	ENSG00000089094	NA	rs117433475
QTS000010	ftp://ftp.ebi.ac.uk/pub/databases/spot/eQTL/sumstats/QTS000010/QTD000084/QTD000084.all.tsv.gz	ILMN_1800341	12	122486400	G	A	chr12_122486400_G_A	34	0.0523077	0.184116	0.254214	0.190973	SNP	34	650	0.82812	ENSG00000158023	ENSG00000158023	NA	rs117433475
QTS000010	ftp://ftp.ebi.ac.uk/pub/databases/spot/eQTL/sumstats/QTS000010/QTD000084/QTD000084.all.tsv.gz	ILMN_1807704	12	122486400	G	A	chr12_122486400_G_A	34	0.0523077	0.326267	0.18061	0.183692	SNP	34	650	0.82812	ENSG00000212694	ENSG00000212694	NA	rs117433475
QTS000010	ftp://ftp.ebi.ac.uk/pub/databases/spot/eQTL/sumstats/QTS000010/QTD000084/QTD000084.all.tsv.gz	ILMN_1811272	12	122486400	G	A	chr12_122486400_G_A	34	0.0523077	0.366448	-0.176316	0.194939	SNP	34	650	0.82812	ENSG00000196917	ENSG00000196917	NA	rs117433475
QTS000010	ftp://ftp.ebi.ac.uk/pub/databases/spot/eQTL/sumstats/QTS000010/QTD000084/QTD000084.all.tsv.gz	ILMN_1812721	12	122486400	G	A	chr12_122486400_G_A	34	0.0523077	0.38757	-0.164452	0.190063	SNP	34	650	0.82812	ENSG00000130787	ENSG00000130787	NA	rs117433475
QTS000010	ftp://ftp.ebi.ac.uk/pub/databases/spot/eQTL/sumstats/QTS000010/QTD000084/QTD000084.all.tsv.gz	ILMN_1813573	12	122486400	G	A	chr12_122486400_G_A	34	0.0523077	0.316778	0.157304	0.156877	SNP	34	650	0.82812	ENSG00000139718	ENSG00000139718	NA	rs117433475
QTS000010	ftp://ftp.ebi.ac.uk/pub/databases/spot/eQTL/sumstats/QTS000010/QTD000084/QTD000084.all.tsv.gz	ILMN_1849192	12	122486400	G	A	chr12_122486400_G_A	34	0.0523077	0.850825	-0.0365476	0.194171	SNP	34	650	0.82812	ENSG00000256546	ENSG00000256546	NA	rs117433475
QTS000010	ftp://ftp.ebi.ac.uk/pub/databases/spot/eQTL/sumstats/QTS000010/QTD000084/QTD000084.all.tsv.gz	ILMN_2098947	12	122486400	G	A	chr12_122486400_G_A	34	0.0523077	0.57789	0.0772516	0.138678	SNP	34	650	0.82812	ENSG00000212694	ENSG00000212694	NA	rs117433475
QTS000010	ftp://ftp.ebi.ac.uk/pub/databases/spot/eQTL/sumstats/QTS000010/QTD000084/QTD000084.all.tsv.gz	ILMN_2108493	12	122486400	G	A	chr12_122486400_G_A	34	0.0523077	0.982032	-0.00450537	0.199889	SNP	34	650	0.82812	ENSG00000188735	ENSG00000188735	NA	rs117433475
QTS000010	ftp://ftp.ebi.ac.uk/pub/databases/spot/eQTL/sumstats/QTS000010/QTD000084/QTD000084.all.tsv.gz	ILMN_2133125	12	122486400	G	A	chr12_122486400_G_A	34	0.0523077	0.699192	-0.0752139	0.194467	SNP	34	650	0.82812	ENSG00000158113	ENSG00000158113	NA	rs117433475
QTS000010	ftp://ftp.ebi.ac.uk/pub/databases/spot/eQTL/sumstats/QTS000010/QTD000084/QTD000084.all.tsv.gz	ILMN_2161848	12	122486400	G	A	chr12_122486400_G_A	34	0.0523077	0.0395962	0.404987	0.195962	SNP	34	650	0.82812	ENSG00000196917	ENSG00000196917	NA	rs117433475
QTS000010	ftp://ftp.ebi.ac.uk/pub/databases/spot/eQTL/sumstats/QTS000010/QTD000084/QTD000084.all.tsv.gz	ILMN_2201866	12	122486400	G	A	chr12_122486400_G_A	34	0.0523077	0.577985	-0.110758	0.198877	SNP	34	650	0.82812	ENSG00000204671	ENSG00000204671	NA	rs117433475
QTS000010	ftp://ftp.ebi.ac.uk/pub/databases/spot/eQTL/sumstats/QTS000010/QTD000084/QTD000084.all.tsv.gz	ILMN_2288402	12	122486400	G	A	chr12_122486400_G_A	34	0.0523077	0.64619	-0.0889352	0.193544	SNP	34	650	0.82812	ENSG00000130787	ENSG00000130787	NA	rs117433475
QTS000010	ftp://ftp.ebi.ac.uk/pub/databases/spot/eQTL/sumstats/QTS000010/QTD000084/QTD000084.all.tsv.gz	ILMN_2310589	12	122486400	G	A	chr12_122486400_G_A	34	0.0523077	0.0339917	0.358884	0.168521	SNP	34	650	0.82812	ENSG00000184047	ENSG00000184047	NA	rs117433475
QTS000010	ftp://ftp.ebi.ac.uk/pub/databases/spot/eQTL/sumstats/QTS000010/QTD000084/QTD000084.all.tsv.gz	ILMN_2332990	12	122486400	G	A	chr12_122486400_G_A	34	0.0523077	0.19627	0.149767	0.115647	SNP	34	650	0.82812	ENSG00000184047	ENSG00000184047	NA	rs117433475
QTS000010	ftp://ftp.ebi.ac.uk/pub/databases/spot/eQTL/sumstats/QTS000010/QTD000084/QTD000084.all.tsv.gz	ILMN_2343047	12	122486400	G	A	chr12_122486400_G_A	34	0.0523077	0.619209	-0.0963365	0.193652	SNP	34	650	0.82812	ENSG00000150967	ENSG00000150967	NA	rs117433475
QTS000010	ftp://ftp.ebi.ac.uk/pub/databases/spot/eQTL/sumstats/QTS000010/QTD000084/QTD000084.all.tsv.gz	ILMN_2343048	12	122486400	G	A	chr12_122486400_G_A	34	0.0523077	0.687547	-0.0734842	0.182541	SNP	34	650	0.82812	ENSG00000150967	ENSG00000150967	NA	rs117433475
QTS000010	ftp://ftp.ebi.ac.uk/pub/databases/spot/eQTL/sumstats/QTS000010/QTD000084/QTD000084.all.tsv.gz	ILMN_2358277	12	122486400	G	A	chr12_122486400_G_A	34	0.0523077	0.506197	-0.0867061	0.130278	SNP	34	650	0.82812	ENSG00000111011	ENSG00000111011	NA	rs117433475
QTS000010	ftp://ftp.ebi.ac.uk/pub/databases/spot/eQTL/sumstats/QTS000010/QTD000084/QTD000084.all.tsv.gz	ILMN_2358278	12	122486400	G	A	chr12_122486400_G_A	34	0.0523077	0.919966	-0.0126102	0.125403	SNP	34	650	0.82812	ENSG00000111011	ENSG00000111011	NA	rs117433475
QTS000010	ftp://ftp.ebi.ac.uk/pub/databases/spot/eQTL/sumstats/QTS000010/QTD000084/QTD000084.all.tsv.gz	ILMN_2378081	12	122486400	G	A	chr12_122486400_G_A	34	0.0523077	0.802975	-0.048775	0.195325	SNP	34	650	0.82812	ENSG00000110987	ENSG00000110987	NA	rs117433475
QTS000010	ftp://ftp.ebi.ac.uk/pub/databases/spot/eQTL/sumstats/QTS000010/QTD000084/QTD000084.all.tsv.gz	ILMN_2393144	12	122486400	G	A	chr12_122486400_G_A	34	0.0523077	0.228243	-0.137959	0.114272	SNP	34	650	0.82812	ENSG00000182196	ENSG00000182196	NA	rs117433475
QTS000010	ftp://ftp.ebi.ac.uk/pub/databases/spot/eQTL/sumstats/QTS000010/QTD000084/QTD000084.all.tsv.gz	ILMN_2395285	12	122486400	G	A	chr12_122486400_G_A	34	0.0523077	0.677923	0.0382607	0.0920409	SNP	34	650	0.82812	ENSG00000184209	ENSG00000184209	NA	rs117433475
QTS000010	ftp://ftp.ebi.ac.uk/pub/databases/spot/eQTL/sumstats/QTS000010/QTD000084/QTD000084.all.tsv.gz	ILMN_2396148	12	122486400	G	A	chr12_122486400_G_A	34	0.0523077	0.161741	-0.277509	0.197855	SNP	34	650	0.82812	ENSG00000130787	ENSG00000130787	NA	rs117433475
QTS000010	ftp://ftp.ebi.ac.uk/pub/databases/spot/eQTL/sumstats/QTS000010/QTD000084/QTD000084.all.tsv.gz	ILMN_2404085	12	122486400	G	A	chr12_122486400_G_A	34	0.0523077	0.0905576	0.146593	0.0863451	SNP	34	650	0.82812	ENSG00000130779	ENSG00000130779	NA	rs117433475
QTS000010	ftp://ftp.ebi.ac.uk/pub/databases/spot/eQTL/sumstats/QTS000010/QTD000084/QTD000084.all.tsv.gz	ILMN_3208881	12	122486400	G	A	chr12_122486400_G_A	34	0.0523077	0.818241	-0.0369889	0.160819	SNP	34	650	0.82812	ENSG00000183955	ENSG00000183955	NA	rs117433475
QTS000010	ftp://ftp.ebi.ac.uk/pub/databases/spot/eQTL/sumstats/QTS000010/QTD000084/QTD000084.all.tsv.gz	ILMN_3229052	12	122486400	G	A	chr12_122486400_G_A	34	0.0523077	0.625529	0.0898596	0.183944	SNP	34	650	0.82812	ENSG00000184209	ENSG00000184209	NA	rs117433475
QTS000010	ftp://ftp.ebi.ac.uk/pub/databases/spot/eQTL/sumstats/QTS000010/QTD000084/QTD000084.all.tsv.gz	ILMN_3236695	12	122486400	G	A	chr12_122486400_G_A	34	0.0523077	0.381267	-0.171023	0.19505	SNP	34	650	0.82812	ENSG00000256092	ENSG00000256092	NA	rs117433475
QTS000010	ftp://ftp.ebi.ac.uk/pub/databases/spot/eQTL/sumstats/QTS000010/QTD000084/QTD000084.all.tsv.gz	ILMN_3249006	12	122486400	G	A	chr12_122486400_G_A	34	0.0523077	0.658392	-0.0788256	0.178112	SNP	34	650	0.82812	ENSG00000183955	ENSG00000183955	NA	rs117433475
QTS000010	ftp://ftp.ebi.ac.uk/pub/databases/spot/eQTL/sumstats/QTS000010/QTD000084/QTD000084.all.tsv.gz	ILMN_1651464	12	122486595	A	T	chr12_122486595_A_T	18	0.0276923	0.315773	0.256301	0.255074	SNP	18	650	0.84936	ENSG00000089094	ENSG00000089094	NA	rs11058375
QTS000010	ftp://ftp.ebi.ac.uk/pub/databases/spot/eQTL/sumstats/QTS000010/QTD000084/QTD000084.all.tsv.gz	ILMN_1651936	12	122486595	A	T	chr12_122486595_A_T	18	0.0276923	0.617042	0.11247	0.224693	SNP	18	650	0.84936	ENSG00000183955	ENSG00000183955	NA	rs11058375
QTS000010	ftp://ftp.ebi.ac.uk/pub/databases/spot/eQTL/sumstats/QTS000010/QTD000084/QTD000084.all.tsv.gz	ILMN_1652918	12	122486595	A	T	chr12_122486595_A_T	18	0.0276923	0.870065	0.0398158	0.243208	SNP	18	650	0.84936	ENSG00000139725	ENSG00000139725	NA	rs11058375
QTS000010	ftp://ftp.ebi.ac.uk/pub/databases/spot/eQTL/sumstats/QTS000010/QTD000084/QTD000084.all.tsv.gz	ILMN_1654421	12	122486595	A	T	chr12_122486595_A_T	18	0.0276923	0.0311358	0.49476	0.228507	SNP	18	650	0.84936	ENSG00000051825	ENSG00000051825	NA	rs11058375
QTS000010	ftp://ftp.ebi.ac.uk/pub/databases/spot/eQTL/sumstats/QTS000010/QTD000084/QTD000084.all.tsv.gz	ILMN_1658232	12	122486595	A	T	chr12_122486595_A_T	18	0.0276923	0.8566	-0.0469103	0.259382	SNP	18	650	0.84936	ENSG00000089094	ENSG00000089094	NA	rs11058375
QTS000010	ftp://ftp.ebi.ac.uk/pub/databases/spot/eQTL/sumstats/QTS000010/QTD000084/QTD000084.all.tsv.gz	ILMN_1662316	12	122486595	A	T	chr12_122486595_A_T	18	0.0276923	0.683925	-0.0887106	0.217696	SNP	18	650	0.84936	ENSG00000139719	ENSG00000139719	NA	rs11058375
QTS000010	ftp://ftp.ebi.ac.uk/pub/databases/spot/eQTL/sumstats/QTS000010/QTD000084/QTD000084.all.tsv.gz	ILMN_1663370	12	122486595	A	T	chr12_122486595_A_T	18	0.0276923	0.304609	0.284364	0.276537	SNP	18	650	0.84936	ENSG00000130783	ENSG00000130783	NA	rs11058375
QTS000010	ftp://ftp.ebi.ac.uk/pub/databases/spot/eQTL/sumstats/QTS000010/QTD000084/QTD000084.all.tsv.gz	ILMN_1665335	12	122486595	A	T	chr12_122486595_A_T	18	0.0276923	0.457754	-0.127596	0.17162	SNP	18	650	0.84936	ENSG00000184047	ENSG00000184047	NA	rs11058375
QTS000010	ftp://ftp.ebi.ac.uk/pub/databases/spot/eQTL/sumstats/QTS000010/QTD000084/QTD000084.all.tsv.gz	ILMN_1665996	12	122486595	A	T	chr12_122486595_A_T	18	0.0276923	0.286725	0.262873	0.246327	SNP	18	650	0.84936	ENSG00000110987	ENSG00000110987	NA	rs11058375
QTS000010	ftp://ftp.ebi.ac.uk/pub/databases/spot/eQTL/sumstats/QTS000010/QTD000084/QTD000084.all.tsv.gz	ILMN_1667510	12	122486595	A	T	chr12_122486595_A_T	18	0.0276923	0.260045	0.267889	0.237417	SNP	18	650	0.84936	ENSG00000130921	ENSG00000130921	NA	rs11058375
QTS000010	ftp://ftp.ebi.ac.uk/pub/databases/spot/eQTL/sumstats/QTS000010/QTD000084/QTD000084.all.tsv.gz	ILMN_1668743	12	122486595	A	T	chr12_122486595_A_T	18	0.0276923	0.0591929	0.463696	0.244859	SNP	18	650	0.84936	ENSG00000150977	ENSG00000150977	NA	rs11058375
QTS000010	ftp://ftp.ebi.ac.uk/pub/databases/spot/eQTL/sumstats/QTS000010/QTD000084/QTD000084.all.tsv.gz	ILMN_1677693	12	122486595	A	T	chr12_122486595_A_T	18	0.0276923	0.000849718	0.830426	0.246491	SNP	18	650	0.84936	ENSG00000255398	ENSG00000255398	NA	rs11058375
QTS000010	ftp://ftp.ebi.ac.uk/pub/databases/spot/eQTL/sumstats/QTS000010/QTD000084/QTD000084.all.tsv.gz	ILMN_1678490	12	122486595	A	T	chr12_122486595_A_T	18	0.0276923	0.107654	0.30241	0.187425	SNP	18	650	0.84936	ENSG00000150977	ENSG00000150977	NA	rs11058375
QTS000010	ftp://ftp.ebi.ac.uk/pub/databases/spot/eQTL/sumstats/QTS000010/QTD000084/QTD000084.all.tsv.gz	ILMN_1684038	12	122486595	A	T	chr12_122486595_A_T	18	0.0276923	0.919877	0.0218104	0.216651	SNP	18	650	0.84936	ENSG00000130779	ENSG00000130779	NA	rs11058375
QTS000010	ftp://ftp.ebi.ac.uk/pub/databases/spot/eQTL/sumstats/QTS000010/QTD000084/QTD000084.all.tsv.gz	ILMN_1693987	12	122486595	A	T	chr12_122486595_A_T	18	0.0276923	0.439933	0.213373	0.275924	SNP	18	650	0.84936	ENSG00000175727	ENSG00000175727	NA	rs11058375
QTS000010	ftp://ftp.ebi.ac.uk/pub/databases/spot/eQTL/sumstats/QTS000010/QTD000084/QTD000084.all.tsv.gz	ILMN_1701905	12	122486595	A	T	chr12_122486595_A_T	18	0.0276923	0.622876	0.134644	0.273516	SNP	18	650	0.84936	ENSG00000130783	ENSG00000130783	NA	rs11058375
QTS000010	ftp://ftp.ebi.ac.uk/pub/databases/spot/eQTL/sumstats/QTS000010/QTD000084/QTD000084.all.tsv.gz	ILMN_1704019	12	122486595	A	T	chr12_122486595_A_T	18	0.0276923	0.29703	0.277687	0.265836	SNP	18	650	0.84936	ENSG00000111325	ENSG00000111325	NA	rs11058375
QTS000010	ftp://ftp.ebi.ac.uk/pub/databases/spot/eQTL/sumstats/QTS000010/QTD000084/QTD000084.all.tsv.gz	ILMN_1706886	12	122486595	A	T	chr12_122486595_A_T	18	0.0276923	0.590534	-0.140371	0.260611	SNP	18	650	0.84936	ENSG00000110987	ENSG00000110987	NA	rs11058375
QTS000010	ftp://ftp.ebi.ac.uk/pub/databases/spot/eQTL/sumstats/QTS000010/QTD000084/QTD000084.all.tsv.gz	ILMN_1710427	12	122486595	A	T	chr12_122486595_A_T	18	0.0276923	0.539765	0.089599	0.145962	SNP	18	650	0.84936	ENSG00000139722	ENSG00000139722	NA	rs11058375
QTS000010	ftp://ftp.ebi.ac.uk/pub/databases/spot/eQTL/sumstats/QTS000010/QTD000084/QTD000084.all.tsv.gz	ILMN_1711699	12	122486595	A	T	chr12_122486595_A_T	18	0.0276923	0.891037	0.0342417	0.249747	SNP	18	650	0.84936	ENSG00000130787	ENSG00000130787	NA	rs11058375
QTS000010	ftp://ftp.ebi.ac.uk/pub/databases/spot/eQTL/sumstats/QTS000010/QTD000084/QTD000084.all.tsv.gz	ILMN_1720498	12	122486595	A	T	chr12_122486595_A_T	18	0.0276923	0.128612	-0.418352	0.274569	SNP	18	650	0.84936	ENSG00000188735	ENSG00000188735	NA	rs11058375
QTS000010	ftp://ftp.ebi.ac.uk/pub/databases/spot/eQTL/sumstats/QTS000010/QTD000084/QTD000084.all.tsv.gz	ILMN_1723058	12	122486595	A	T	chr12_122486595_A_T	18	0.0276923	0.967966	-0.00789553	0.196447	SNP	18	650	0.84936	ENSG00000130779	ENSG00000130779	NA	rs11058375
QTS000010	ftp://ftp.ebi.ac.uk/pub/databases/spot/eQTL/sumstats/QTS000010/QTD000084/QTD000084.all.tsv.gz	ILMN_1724148	12	122486595	A	T	chr12_122486595_A_T	18	0.0276923	0.778599	-0.0605953	0.215343	SNP	18	650	0.84936	ENSG00000276045	ENSG00000276045	NA	rs11058375
QTS000010	ftp://ftp.ebi.ac.uk/pub/databases/spot/eQTL/sumstats/QTS000010/QTD000084/QTD000084.all.tsv.gz	ILMN_1725187	12	122486595	A	T	chr12_122486595_A_T	18	0.0276923	0.317675	0.23529	0.235088	SNP	18	650	0.84936	ENSG00000090975	ENSG00000090975	NA	rs11058375
QTS000010	ftp://ftp.ebi.ac.uk/pub/databases/spot/eQTL/sumstats/QTS000010/QTD000084/QTD000084.all.tsv.gz	ILMN_1732516	12	122486595	A	T	chr12_122486595_A_T	18	0.0276923	0.79943	-0.0506113	0.199019	SNP	18	650	0.84936	ENSG00000184445	ENSG00000184445	NA	rs11058375
QTS000010	ftp://ftp.ebi.ac.uk/pub/databases/spot/eQTL/sumstats/QTS000010/QTD000084/QTD000084.all.tsv.gz	ILMN_1732767	12	122486595	A	T	chr12_122486595_A_T	18	0.0276923	0.708006	-0.0844385	0.225242	SNP	18	650	0.84936	ENSG00000110801	ENSG00000110801	NA	rs11058375
QTS000010	ftp://ftp.ebi.ac.uk/pub/databases/spot/eQTL/sumstats/QTS000010/QTD000084/QTD000084.all.tsv.gz	ILMN_1739943	12	122486595	A	T	chr12_122486595_A_T	18	0.0276923	0.623195	-0.0882091	0.179353	SNP	18	650	0.84936	ENSG00000139697	ENSG00000139697	NA	rs11058375
QTS000010	ftp://ftp.ebi.ac.uk/pub/databases/spot/eQTL/sumstats/QTS000010/QTD000084/QTD000084.all.tsv.gz	ILMN_1745688	12	122486595	A	T	chr12_122486595_A_T	18	0.0276923	0.0905363	-0.438574	0.258309	SNP	18	650	0.84936	ENSG00000158104	ENSG00000158104	NA	rs11058375
QTS000010	ftp://ftp.ebi.ac.uk/pub/databases/spot/eQTL/sumstats/QTS000010/QTD000084/QTD000084.all.tsv.gz	ILMN_1750497	12	122486595	A	T	chr12_122486595_A_T	18	0.0276923	0.225487	0.31487	0.259262	SNP	18	650	0.84936	ENSG00000182782	ENSG00000182782	NA	rs11058375
QTS000010	ftp://ftp.ebi.ac.uk/pub/databases/spot/eQTL/sumstats/QTS000010/QTD000084/QTD000084.all.tsv.gz	ILMN_1757910	12	122486595	A	T	chr12_122486595_A_T	18	0.0276923	0.681364	-0.113129	0.27526	SNP	18	650	0.84936	ENSG00000130787	ENSG00000130787	NA	rs11058375
QTS000010	ftp://ftp.ebi.ac.uk/pub/databases/spot/eQTL/sumstats/QTS000010/QTD000084/QTD000084.all.tsv.gz	ILMN_1760954	12	122486595	A	T	chr12_122486595_A_T	18	0.0276923	0.343798	0.16685	0.175976	SNP	18	650	0.84936	ENSG00000139726	ENSG00000139726	NA	rs11058375
QTS000010	ftp://ftp.ebi.ac.uk/pub/databases/spot/eQTL/sumstats/QTS000010/QTD000084/QTD000084.all.tsv.gz	ILMN_1771260	12	122486595	A	T	chr12_122486595_A_T	18	0.0276923	0.468924	-0.19395	0.267472	SNP	18	650	0.84936	ENSG00000176383	ENSG00000176383	NA	rs11058375
QTS000010	ftp://ftp.ebi.ac.uk/pub/databases/spot/eQTL/sumstats/QTS000010/QTD000084/QTD000084.all.tsv.gz	ILMN_1772845	12	122486595	A	T	chr12_122486595_A_T	18	0.0276923	0.357605	-0.153495	0.166605	SNP	18	650	0.84936	ENSG00000184209	ENSG00000184209	NA	rs11058375
QTS000010	ftp://ftp.ebi.ac.uk/pub/databases/spot/eQTL/sumstats/QTS000010/QTD000084/QTD000084.all.tsv.gz	ILMN_1777934	12	122486595	A	T	chr12_122486595_A_T	18	0.0276923	0.130708	-0.414203	0.273342	SNP	18	650	0.84936	ENSG00000139714	ENSG00000139714	NA	rs11058375
QTS000010	ftp://ftp.ebi.ac.uk/pub/databases/spot/eQTL/sumstats/QTS000010/QTD000084/QTD000084.all.tsv.gz	ILMN_1779835	12	122486595	A	T	chr12_122486595_A_T	18	0.0276923	0.817359	0.0562495	0.243358	SNP	18	650	0.84936	ENSG00000182196	ENSG00000182196	NA	rs11058375
QTS000010	ftp://ftp.ebi.ac.uk/pub/databases/spot/eQTL/sumstats/QTS000010/QTD000084/QTD000084.all.tsv.gz	ILMN_1787845	12	122486595	A	T	chr12_122486595_A_T	18	0.0276923	0.00453232	-0.772544	0.270177	SNP	18	650	0.84936	ENSG00000130787	ENSG00000130787	NA	rs11058375
QTS000010	ftp://ftp.ebi.ac.uk/pub/databases/spot/eQTL/sumstats/QTS000010/QTD000084/QTD000084.all.tsv.gz	ILMN_1788887	12	122486595	A	T	chr12_122486595_A_T	18	0.0276923	0.22601	0.273201	0.225207	SNP	18	650	0.84936	ENSG00000212694	ENSG00000212694	NA	rs11058375
QTS000010	ftp://ftp.ebi.ac.uk/pub/databases/spot/eQTL/sumstats/QTS000010/QTD000084/QTD000084.all.tsv.gz	ILMN_1788928	12	122486595	A	T	chr12_122486595_A_T	18	0.0276923	0.0372	-0.554704	0.265082	SNP	18	650	0.84936	ENSG00000150967	ENSG00000150967	NA	rs11058375
QTS000010	ftp://ftp.ebi.ac.uk/pub/databases/spot/eQTL/sumstats/QTS000010/QTD000084/QTD000084.all.tsv.gz	ILMN_1791149	12	122486595	A	T	chr12_122486595_A_T	18	0.0276923	0.995354	0.00105004	0.180196	SNP	18	650	0.84936	ENSG00000182196	ENSG00000182196	NA	rs11058375
QTS000010	ftp://ftp.ebi.ac.uk/pub/databases/spot/eQTL/sumstats/QTS000010/QTD000084/QTD000084.all.tsv.gz	ILMN_1792092	12	122486595	A	T	chr12_122486595_A_T	18	0.0276923	0.110613	-0.269222	0.168262	SNP	18	650	0.84936	ENSG00000033030	ENSG00000033030	NA	rs11058375
QTS000010	ftp://ftp.ebi.ac.uk/pub/databases/spot/eQTL/sumstats/QTS000010/QTD000084/QTD000084.all.tsv.gz	ILMN_1794260	12	122486595	A	T	chr12_122486595_A_T	18	0.0276923	0.42813	-0.128953	0.162525	SNP	18	650	0.84936	ENSG00000089094	ENSG00000089094	NA	rs11058375
QTS000010	ftp://ftp.ebi.ac.uk/pub/databases/spot/eQTL/sumstats/QTS000010/QTD000084/QTD000084.all.tsv.gz	ILMN_1800341	12	122486595	A	T	chr12_122486595_A_T	18	0.0276923	0.688128	-0.10693	0.266146	SNP	18	650	0.84936	ENSG00000158023	ENSG00000158023	NA	rs11058375
QTS000010	ftp://ftp.ebi.ac.uk/pub/databases/spot/eQTL/sumstats/QTS000010/QTD000084/QTD000084.all.tsv.gz	ILMN_1807704	12	122486595	A	T	chr12_122486595_A_T	18	0.0276923	0.0618816	0.476536	0.254299	SNP	18	650	0.84936	ENSG00000212694	ENSG00000212694	NA	rs11058375
QTS000010	ftp://ftp.ebi.ac.uk/pub/databases/spot/eQTL/sumstats/QTS000010/QTD000084/QTD000084.all.tsv.gz	ILMN_1811272	12	122486595	A	T	chr12_122486595_A_T	18	0.0276923	0.754546	0.0848925	0.271284	SNP	18	650	0.84936	ENSG00000196917	ENSG00000196917	NA	rs11058375
QTS000010	ftp://ftp.ebi.ac.uk/pub/databases/spot/eQTL/sumstats/QTS000010/QTD000084/QTD000084.all.tsv.gz	ILMN_1812721	12	122486595	A	T	chr12_122486595_A_T	18	0.0276923	0.272423	-0.290253	0.263997	SNP	18	650	0.84936	ENSG00000130787	ENSG00000130787	NA	rs11058375
QTS000010	ftp://ftp.ebi.ac.uk/pub/databases/spot/eQTL/sumstats/QTS000010/QTD000084/QTD000084.all.tsv.gz	ILMN_1813573	12	122486595	A	T	chr12_122486595_A_T	18	0.0276923	0.316567	-0.218751	0.218063	SNP	18	650	0.84936	ENSG00000139718	ENSG00000139718	NA	rs11058375
QTS000010	ftp://ftp.ebi.ac.uk/pub/databases/spot/eQTL/sumstats/QTS000010/QTD000084/QTD000084.all.tsv.gz	ILMN_1849192	12	122486595	A	T	chr12_122486595_A_T	18	0.0276923	0.447023	0.205313	0.269667	SNP	18	650	0.84936	ENSG00000256546	ENSG00000256546	NA	rs11058375
QTS000010	ftp://ftp.ebi.ac.uk/pub/databases/spot/eQTL/sumstats/QTS000010/QTD000084/QTD000084.all.tsv.gz	ILMN_2098947	12	122486595	A	T	chr12_122486595_A_T	18	0.0276923	0.556724	0.113408	0.192755	SNP	18	650	0.84936	ENSG00000212694	ENSG00000212694	NA	rs11058375
QTS000010	ftp://ftp.ebi.ac.uk/pub/databases/spot/eQTL/sumstats/QTS000010/QTD000084/QTD000084.all.tsv.gz	ILMN_2108493	12	122486595	A	T	chr12_122486595_A_T	18	0.0276923	0.117997	-0.433841	0.276757	SNP	18	650	0.84936	ENSG00000188735	ENSG00000188735	NA	rs11058375
QTS000010	ftp://ftp.ebi.ac.uk/pub/databases/spot/eQTL/sumstats/QTS000010/QTD000084/QTD000084.all.tsv.gz	ILMN_2133125	12	122486595	A	T	chr12_122486595_A_T	18	0.0276923	0.902227	-0.0332421	0.270372	SNP	18	650	0.84936	ENSG00000158113	ENSG00000158113	NA	rs11058375
QTS000010	ftp://ftp.ebi.ac.uk/pub/databases/spot/eQTL/sumstats/QTS000010/QTD000084/QTD000084.all.tsv.gz	ILMN_2161848	12	122486595	A	T	chr12_122486595_A_T	18	0.0276923	0.00177835	-0.851025	0.26997	SNP	18	650	0.84936	ENSG00000196917	ENSG00000196917	NA	rs11058375
QTS000010	ftp://ftp.ebi.ac.uk/pub/databases/spot/eQTL/sumstats/QTS000010/QTD000084/QTD000084.all.tsv.gz	ILMN_2201866	12	122486595	A	T	chr12_122486595_A_T	18	0.0276923	0.315274	-0.277747	0.276133	SNP	18	650	0.84936	ENSG00000204671	ENSG00000204671	NA	rs11058375
QTS000010	ftp://ftp.ebi.ac.uk/pub/databases/spot/eQTL/sumstats/QTS000010/QTD000084/QTD000084.all.tsv.gz	ILMN_2288402	12	122486595	A	T	chr12_122486595_A_T	18	0.0276923	0.659736	-0.118566	0.269038	SNP	18	650	0.84936	ENSG00000130787	ENSG00000130787	NA	rs11058375
QTS000010	ftp://ftp.ebi.ac.uk/pub/databases/spot/eQTL/sumstats/QTS000010/QTD000084/QTD000084.all.tsv.gz	ILMN_2310589	12	122486595	A	T	chr12_122486595_A_T	18	0.0276923	0.313308	-0.237913	0.235569	SNP	18	650	0.84936	ENSG00000184047	ENSG00000184047	NA	rs11058375
QTS000010	ftp://ftp.ebi.ac.uk/pub/databases/spot/eQTL/sumstats/QTS000010/QTD000084/QTD000084.all.tsv.gz	ILMN_2332990	12	122486595	A	T	chr12_122486595_A_T	18	0.0276923	0.873467	0.0256901	0.16118	SNP	18	650	0.84936	ENSG00000184047	ENSG00000184047	NA	rs11058375
QTS000010	ftp://ftp.ebi.ac.uk/pub/databases/spot/eQTL/sumstats/QTS000010/QTD000084/QTD000084.all.tsv.gz	ILMN_2343047	12	122486595	A	T	chr12_122486595_A_T	18	0.0276923	0.613146	0.136231	0.269178	SNP	18	650	0.84936	ENSG00000150967	ENSG00000150967	NA	rs11058375
QTS000010	ftp://ftp.ebi.ac.uk/pub/databases/spot/eQTL/sumstats/QTS000010/QTD000084/QTD000084.all.tsv.gz	ILMN_2343048	12	122486595	A	T	chr12_122486595_A_T	18	0.0276923	0.247908	0.293175	0.253256	SNP	18	650	0.84936	ENSG00000150967	ENSG00000150967	NA	rs11058375
QTS000010	ftp://ftp.ebi.ac.uk/pub/databases/spot/eQTL/sumstats/QTS000010/QTD000084/QTD000084.all.tsv.gz	ILMN_2358277	12	122486595	A	T	chr12_122486595_A_T	18	0.0276923	0.395314	0.154075	0.181008	SNP	18	650	0.84936	ENSG00000111011	ENSG00000111011	NA	rs11058375
QTS000010	ftp://ftp.ebi.ac.uk/pub/databases/spot/eQTL/sumstats/QTS000010/QTD000084/QTD000084.all.tsv.gz	ILMN_2358278	12	122486595	A	T	chr12_122486595_A_T	18	0.0276923	0.893006	0.0234642	0.174311	SNP	18	650	0.84936	ENSG00000111011	ENSG00000111011	NA	rs11058375
QTS000010	ftp://ftp.ebi.ac.uk/pub/databases/spot/eQTL/sumstats/QTS000010/QTD000084/QTD000084.all.tsv.gz	ILMN_2378081	12	122486595	A	T	chr12_122486595_A_T	18	0.0276923	0.580867	0.150003	0.2714	SNP	18	650	0.84936	ENSG00000110987	ENSG00000110987	NA	rs11058375
QTS000010	ftp://ftp.ebi.ac.uk/pub/databases/spot/eQTL/sumstats/QTS000010/QTD000084/QTD000084.all.tsv.gz	ILMN_2393144	12	122486595	A	T	chr12_122486595_A_T	18	0.0276923	0.824069	0.0354228	0.159202	SNP	18	650	0.84936	ENSG00000182196	ENSG00000182196	NA	rs11058375
QTS000010	ftp://ftp.ebi.ac.uk/pub/databases/spot/eQTL/sumstats/QTS000010/QTD000084/QTD000084.all.tsv.gz	ILMN_2395285	12	122486595	A	T	chr12_122486595_A_T	18	0.0276923	0.404138	-0.10679	0.127831	SNP	18	650	0.84936	ENSG00000184209	ENSG00000184209	NA	rs11058375
QTS000010	ftp://ftp.ebi.ac.uk/pub/databases/spot/eQTL/sumstats/QTS000010/QTD000084/QTD000084.all.tsv.gz	ILMN_2396148	12	122486595	A	T	chr12_122486595_A_T	18	0.0276923	0.0992724	0.454152	0.274687	SNP	18	650	0.84936	ENSG00000130787	ENSG00000130787	NA	rs11058375
QTS000010	ftp://ftp.ebi.ac.uk/pub/databases/spot/eQTL/sumstats/QTS000010/QTD000084/QTD000084.all.tsv.gz	ILMN_2404085	12	122486595	A	T	chr12_122486595_A_T	18	0.0276923	0.0317605	0.258178	0.119684	SNP	18	650	0.84936	ENSG00000130779	ENSG00000130779	NA	rs11058375
QTS000010	ftp://ftp.ebi.ac.uk/pub/databases/spot/eQTL/sumstats/QTS000010/QTD000084/QTD000084.all.tsv.gz	ILMN_3208881	12	122486595	A	T	chr12_122486595_A_T	18	0.0276923	0.559765	-0.130448	0.223439	SNP	18	650	0.84936	ENSG00000183955	ENSG00000183955	NA	rs11058375
QTS000010	ftp://ftp.ebi.ac.uk/pub/databases/spot/eQTL/sumstats/QTS000010/QTD000084/QTD000084.all.tsv.gz	ILMN_3229052	12	122486595	A	T	chr12_122486595_A_T	18	0.0276923	0.70982	0.0952431	0.255728	SNP	18	650	0.84936	ENSG00000184209	ENSG00000184209	NA	rs11058375
QTS000010	ftp://ftp.ebi.ac.uk/pub/databases/spot/eQTL/sumstats/QTS000010/QTD000084/QTD000084.all.tsv.gz	ILMN_3236695	12	122486595	A	T	chr12_122486595_A_T	18	0.0276923	0.514468	0.177046	0.271275	SNP	18	650	0.84936	ENSG00000256092	ENSG00000256092	NA	rs11058375
QTS000010	ftp://ftp.ebi.ac.uk/pub/databases/spot/eQTL/sumstats/QTS000010/QTD000084/QTD000084.all.tsv.gz	ILMN_3249006	12	122486595	A	T	chr12_122486595_A_T	18	0.0276923	0.204345	-0.314191	0.247015	SNP	18	650	0.84936	ENSG00000183955	ENSG00000183955	NA	rs11058375
QTS000010	ftp://ftp.ebi.ac.uk/pub/databases/spot/eQTL/sumstats/QTS000010/QTD000084/QTD000084.all.tsv.gz	ILMN_1651464	12	122487705	G	C	chr12_122487705_G_C	215	0.407692	0.674037	-0.0328859	0.0781115	SNP	385	650	0.9684	ENSG00000089094	ENSG00000089094	NA	rs4758657
QTS000010	ftp://ftp.ebi.ac.uk/pub/databases/spot/eQTL/sumstats/QTS000010/QTD000084/QTD000084.all.tsv.gz	ILMN_1651936	12	122487705	G	C	chr12_122487705_G_C	215	0.407692	0.138875	0.101642	0.0685006	SNP	385	650	0.9684	ENSG00000183955	ENSG00000183955	NA	rs4758657
QTS000010	ftp://ftp.ebi.ac.uk/pub/databases/spot/eQTL/sumstats/QTS000010/QTD000084/QTD000084.all.tsv.gz	ILMN_1652918	12	122487705	G	C	chr12_122487705_G_C	215	0.407692	0.789096	-0.0199107	0.0743725	SNP	385	650	0.9684	ENSG00000139725	ENSG00000139725	NA	rs4758657
QTS000010	ftp://ftp.ebi.ac.uk/pub/databases/spot/eQTL/sumstats/QTS000010/QTD000084/QTD000084.all.tsv.gz	ILMN_1654421	12	122487705	G	C	chr12_122487705_G_C	215	0.407692	0.107342	-0.11323	0.070114	SNP	385	650	0.9684	ENSG00000051825	ENSG00000051825	NA	rs4758657
QTS000010	ftp://ftp.ebi.ac.uk/pub/databases/spot/eQTL/sumstats/QTS000010/QTD000084/QTD000084.all.tsv.gz	ILMN_1658232	12	122487705	G	C	chr12_122487705_G_C	215	0.407692	0.944654	-0.00551155	0.0793278	SNP	385	650	0.9684	ENSG00000089094	ENSG00000089094	NA	rs4758657
QTS000010	ftp://ftp.ebi.ac.uk/pub/databases/spot/eQTL/sumstats/QTS000010/QTD000084/QTD000084.all.tsv.gz	ILMN_1662316	12	122487705	G	C	chr12_122487705_G_C	215	0.407692	0.982745	-0.00144141	0.0665938	SNP	385	650	0.9684	ENSG00000139719	ENSG00000139719	NA	rs4758657
QTS000010	ftp://ftp.ebi.ac.uk/pub/databases/spot/eQTL/sumstats/QTS000010/QTD000084/QTD000084.all.tsv.gz	ILMN_1663370	12	122487705	G	C	chr12_122487705_G_C	215	0.407692	0.450277	-0.0639777	0.0846367	SNP	385	650	0.9684	ENSG00000130783	ENSG00000130783	NA	rs4758657
QTS000010	ftp://ftp.ebi.ac.uk/pub/databases/spot/eQTL/sumstats/QTS000010/QTD000084/QTD000084.all.tsv.gz	ILMN_1665335	12	122487705	G	C	chr12_122487705_G_C	215	0.407692	0.0511399	-0.102221	0.0522099	SNP	385	650	0.9684	ENSG00000184047	ENSG00000184047	NA	rs4758657
QTS000010	ftp://ftp.ebi.ac.uk/pub/databases/spot/eQTL/sumstats/QTS000010/QTD000084/QTD000084.all.tsv.gz	ILMN_1665996	12	122487705	G	C	chr12_122487705_G_C	215	0.407692	0.497809	0.0511866	0.0754141	SNP	385	650	0.9684	ENSG00000110987	ENSG00000110987	NA	rs4758657
QTS000010	ftp://ftp.ebi.ac.uk/pub/databases/spot/eQTL/sumstats/QTS000010/QTD000084/QTD000084.all.tsv.gz	ILMN_1667510	12	122487705	G	C	chr12_122487705_G_C	215	0.407692	0.394923	0.0619088	0.0726709	SNP	385	650	0.9684	ENSG00000130921	ENSG00000130921	NA	rs4758657
QTS000010	ftp://ftp.ebi.ac.uk/pub/databases/spot/eQTL/sumstats/QTS000010/QTD000084/QTD000084.all.tsv.gz	ILMN_1668743	12	122487705	G	C	chr12_122487705_G_C	215	0.407692	0.612647	0.0381547	0.0752837	SNP	385	650	0.9684	ENSG00000150977	ENSG00000150977	NA	rs4758657
QTS000010	ftp://ftp.ebi.ac.uk/pub/databases/spot/eQTL/sumstats/QTS000010/QTD000084/QTD000084.all.tsv.gz	ILMN_1677693	12	122487705	G	C	chr12_122487705_G_C	215	0.407692	0.105281	0.124154	0.0764249	SNP	385	650	0.9684	ENSG00000255398	ENSG00000255398	NA	rs4758657
QTS000010	ftp://ftp.ebi.ac.uk/pub/databases/spot/eQTL/sumstats/QTS000010/QTD000084/QTD000084.all.tsv.gz	ILMN_1678490	12	122487705	G	C	chr12_122487705_G_C	215	0.407692	0.590034	0.0310296	0.0575317	SNP	385	650	0.9684	ENSG00000150977	ENSG00000150977	NA	rs4758657
QTS000010	ftp://ftp.ebi.ac.uk/pub/databases/spot/eQTL/sumstats/QTS000010/QTD000084/QTD000084.all.tsv.gz	ILMN_1684038	12	122487705	G	C	chr12_122487705_G_C	215	0.407692	0.966318	-0.00280007	0.0662572	SNP	385	650	0.9684	ENSG00000130779	ENSG00000130779	NA	rs4758657
QTS000010	ftp://ftp.ebi.ac.uk/pub/databases/spot/eQTL/sumstats/QTS000010/QTD000084/QTD000084.all.tsv.gz	ILMN_1693987	12	122487705	G	C	chr12_122487705_G_C	215	0.407692	0.187024	-0.111379	0.0842274	SNP	385	650	0.9684	ENSG00000175727	ENSG00000175727	NA	rs4758657
QTS000010	ftp://ftp.ebi.ac.uk/pub/databases/spot/eQTL/sumstats/QTS000010/QTD000084/QTD000084.all.tsv.gz	ILMN_1701905	12	122487705	G	C	chr12_122487705_G_C	215	0.407692	0.955442	0.00467927	0.0836791	SNP	385	650	0.9684	ENSG00000130783	ENSG00000130783	NA	rs4758657
QTS000010	ftp://ftp.ebi.ac.uk/pub/databases/spot/eQTL/sumstats/QTS000010/QTD000084/QTD000084.all.tsv.gz	ILMN_1704019	12	122487705	G	C	chr12_122487705_G_C	215	0.407692	0.533721	0.0507087	0.08139	SNP	385	650	0.9684	ENSG00000111325	ENSG00000111325	NA	rs4758657
QTS000010	ftp://ftp.ebi.ac.uk/pub/databases/spot/eQTL/sumstats/QTS000010/QTD000084/QTD000084.all.tsv.gz	ILMN_1706886	12	122487705	G	C	chr12_122487705_G_C	215	0.407692	0.652141	0.0359679	0.0797113	SNP	385	650	0.9684	ENSG00000110987	ENSG00000110987	NA	rs4758657
QTS000010	ftp://ftp.ebi.ac.uk/pub/databases/spot/eQTL/sumstats/QTS000010/QTD000084/QTD000084.all.tsv.gz	ILMN_1710427	12	122487705	G	C	chr12_122487705_G_C	215	0.407692	0.509376	-0.0294841	0.044634	SNP	385	650	0.9684	ENSG00000139722	ENSG00000139722	NA	rs4758657
QTS000010	ftp://ftp.ebi.ac.uk/pub/databases/spot/eQTL/sumstats/QTS000010/QTD000084/QTD000084.all.tsv.gz	ILMN_1711699	12	122487705	G	C	chr12_122487705_G_C	215	0.407692	0.0298009	0.165455	0.0757998	SNP	385	650	0.9684	ENSG00000130787	ENSG00000130787	NA	rs4758657
QTS000010	ftp://ftp.ebi.ac.uk/pub/databases/spot/eQTL/sumstats/QTS000010/QTD000084/QTD000084.all.tsv.gz	ILMN_1720498	12	122487705	G	C	chr12_122487705_G_C	215	0.407692	0.651773	-0.0380612	0.084255	SNP	385	650	0.9684	ENSG00000188735	ENSG00000188735	NA	rs4758657
QTS000010	ftp://ftp.ebi.ac.uk/pub/databases/spot/eQTL/sumstats/QTS000010/QTD000084/QTD000084.all.tsv.gz	ILMN_1723058	12	122487705	G	C	chr12_122487705_G_C	215	0.407692	0.764432	-0.0180164	0.0600689	SNP	385	650	0.9684	ENSG00000130779	ENSG00000130779	NA	rs4758657
QTS000010	ftp://ftp.ebi.ac.uk/pub/databases/spot/eQTL/sumstats/QTS000010/QTD000084/QTD000084.all.tsv.gz	ILMN_1724148	12	122487705	G	C	chr12_122487705_G_C	215	0.407692	0.0278829	-0.144384	0.0653522	SNP	385	650	0.9684	ENSG00000276045	ENSG00000276045	NA	rs4758657
QTS000010	ftp://ftp.ebi.ac.uk/pub/databases/spot/eQTL/sumstats/QTS000010/QTD000084/QTD000084.all.tsv.gz	ILMN_1725187	12	122487705	G	C	chr12_122487705_G_C	215	0.407692	0.0485646	-0.141703	0.0715596	SNP	385	650	0.9684	ENSG00000090975	ENSG00000090975	NA	rs4758657
QTS000010	ftp://ftp.ebi.ac.uk/pub/databases/spot/eQTL/sumstats/QTS000010/QTD000084/QTD000084.all.tsv.gz	ILMN_1732516	12	122487705	G	C	chr12_122487705_G_C	215	0.407692	0.00128102	0.194541	0.0598593	SNP	385	650	0.9684	ENSG00000184445	ENSG00000184445	NA	rs4758657
QTS000010	ftp://ftp.ebi.ac.uk/pub/databases/spot/eQTL/sumstats/QTS000010/QTD000084/QTD000084.all.tsv.gz	ILMN_1732767	12	122487705	G	C	chr12_122487705_G_C	215	0.407692	0.85657	0.0124627	0.0688954	SNP	385	650	0.9684	ENSG00000110801	ENSG00000110801	NA	rs4758657
QTS000010	ftp://ftp.ebi.ac.uk/pub/databases/spot/eQTL/sumstats/QTS000010/QTD000084/QTD000084.all.tsv.gz	ILMN_1739943	12	122487705	G	C	chr12_122487705_G_C	215	0.407692	0.877285	0.00847942	0.054869	SNP	385	650	0.9684	ENSG00000139697	ENSG00000139697	NA	rs4758657
QTS000010	ftp://ftp.ebi.ac.uk/pub/databases/spot/eQTL/sumstats/QTS000010/QTD000084/QTD000084.all.tsv.gz	ILMN_1745688	12	122487705	G	C	chr12_122487705_G_C	215	0.407692	0.567423	0.0454082	0.0793207	SNP	385	650	0.9684	ENSG00000158104	ENSG00000158104	NA	rs4758657
QTS000010	ftp://ftp.ebi.ac.uk/pub/databases/spot/eQTL/sumstats/QTS000010/QTD000084/QTD000084.all.tsv.gz	ILMN_1750497	12	122487705	G	C	chr12_122487705_G_C	215	0.407692	0.147668	0.114965	0.0792074	SNP	385	650	0.9684	ENSG00000182782	ENSG00000182782	NA	rs4758657
QTS000010	ftp://ftp.ebi.ac.uk/pub/databases/spot/eQTL/sumstats/QTS000010/QTD000084/QTD000084.all.tsv.gz	ILMN_1757910	12	122487705	G	C	chr12_122487705_G_C	215	0.407692	0.579188	0.0467227	0.0841614	SNP	385	650	0.9684	ENSG00000130787	ENSG00000130787	NA	rs4758657
QTS000010	ftp://ftp.ebi.ac.uk/pub/databases/spot/eQTL/sumstats/QTS000010/QTD000084/QTD000084.all.tsv.gz	ILMN_1760954	12	122487705	G	C	chr12_122487705_G_C	215	0.407692	0.271188	-0.0592923	0.0537898	SNP	385	650	0.9684	ENSG00000139726	ENSG00000139726	NA	rs4758657
QTS000010	ftp://ftp.ebi.ac.uk/pub/databases/spot/eQTL/sumstats/QTS000010/QTD000084/QTD000084.all.tsv.gz	ILMN_1771260	12	122487705	G	C	chr12_122487705_G_C	215	0.407692	0.771202	0.023825	0.0818564	SNP	385	650	0.9684	ENSG00000176383	ENSG00000176383	NA	rs4758657
QTS000010	ftp://ftp.ebi.ac.uk/pub/databases/spot/eQTL/sumstats/QTS000010/QTD000084/QTD000084.all.tsv.gz	ILMN_1772845	12	122487705	G	C	chr12_122487705_G_C	215	0.407692	0.0242743	0.114561	0.0506044	SNP	385	650	0.9684	ENSG00000184209	ENSG00000184209	NA	rs4758657
QTS000010	ftp://ftp.ebi.ac.uk/pub/databases/spot/eQTL/sumstats/QTS000010/QTD000084/QTD000084.all.tsv.gz	ILMN_1777934	12	122487705	G	C	chr12_122487705_G_C	215	0.407692	0.586389	-0.0456754	0.0838626	SNP	385	650	0.9684	ENSG00000139714	ENSG00000139714	NA	rs4758657
QTS000010	ftp://ftp.ebi.ac.uk/pub/databases/spot/eQTL/sumstats/QTS000010/QTD000084/QTD000084.all.tsv.gz	ILMN_1779835	12	122487705	G	C	chr12_122487705_G_C	215	0.407692	0.885576	0.0107192	0.0744277	SNP	385	650	0.9684	ENSG00000182196	ENSG00000182196	NA	rs4758657
QTS000010	ftp://ftp.ebi.ac.uk/pub/databases/spot/eQTL/sumstats/QTS000010/QTD000084/QTD000084.all.tsv.gz	ILMN_1787845	12	122487705	G	C	chr12_122487705_G_C	215	0.407692	0.983784	0.00170274	0.0837082	SNP	385	650	0.9684	ENSG00000130787	ENSG00000130787	NA	rs4758657
QTS000010	ftp://ftp.ebi.ac.uk/pub/databases/spot/eQTL/sumstats/QTS000010/QTD000084/QTD000084.all.tsv.gz	ILMN_1788887	12	122487705	G	C	chr12_122487705_G_C	215	0.407692	0.505539	-0.0459847	0.0689866	SNP	385	650	0.9684	ENSG00000212694	ENSG00000212694	NA	rs4758657
QTS000010	ftp://ftp.ebi.ac.uk/pub/databases/spot/eQTL/sumstats/QTS000010/QTD000084/QTD000084.all.tsv.gz	ILMN_1788928	12	122487705	G	C	chr12_122487705_G_C	215	0.407692	0.0608181	0.152746	0.0811757	SNP	385	650	0.9684	ENSG00000150967	ENSG00000150967	NA	rs4758657
QTS000010	ftp://ftp.ebi.ac.uk/pub/databases/spot/eQTL/sumstats/QTS000010/QTD000084/QTD000084.all.tsv.gz	ILMN_1791149	12	122487705	G	C	chr12_122487705_G_C	215	0.407692	0.135123	0.0822596	0.0549091	SNP	385	650	0.9684	ENSG00000182196	ENSG00000182196	NA	rs4758657
QTS000010	ftp://ftp.ebi.ac.uk/pub/databases/spot/eQTL/sumstats/QTS000010/QTD000084/QTD000084.all.tsv.gz	ILMN_1792092	12	122487705	G	C	chr12_122487705_G_C	215	0.407692	0.0172072	0.122627	0.0511984	SNP	385	650	0.9684	ENSG00000033030	ENSG00000033030	NA	rs4758657
QTS000010	ftp://ftp.ebi.ac.uk/pub/databases/spot/eQTL/sumstats/QTS000010/QTD000084/QTD000084.all.tsv.gz	ILMN_1794260	12	122487705	G	C	chr12_122487705_G_C	215	0.407692	0.705204	0.0188351	0.0497423	SNP	385	650	0.9684	ENSG00000089094	ENSG00000089094	NA	rs4758657
QTS000010	ftp://ftp.ebi.ac.uk/pub/databases/spot/eQTL/sumstats/QTS000010/QTD000084/QTD000084.all.tsv.gz	ILMN_1800341	12	122487705	G	C	chr12_122487705_G_C	215	0.407692	0.707645	0.0305531	0.0813954	SNP	385	650	0.9684	ENSG00000158023	ENSG00000158023	NA	rs4758657
QTS000010	ftp://ftp.ebi.ac.uk/pub/databases/spot/eQTL/sumstats/QTS000010/QTD000084/QTD000084.all.tsv.gz	ILMN_1807704	12	122487705	G	C	chr12_122487705_G_C	215	0.407692	0.569379	0.0445225	0.0781681	SNP	385	650	0.9684	ENSG00000212694	ENSG00000212694	NA	rs4758657
QTS000010	ftp://ftp.ebi.ac.uk/pub/databases/spot/eQTL/sumstats/QTS000010/QTD000084/QTD000084.all.tsv.gz	ILMN_1811272	12	122487705	G	C	chr12_122487705_G_C	215	0.407692	0.773604	-0.0238872	0.0829663	SNP	385	650	0.9684	ENSG00000196917	ENSG00000196917	NA	rs4758657
QTS000010	ftp://ftp.ebi.ac.uk/pub/databases/spot/eQTL/sumstats/QTS000010/QTD000084/QTD000084.all.tsv.gz	ILMN_1812721	12	122487705	G	C	chr12_122487705_G_C	215	0.407692	0.768155	-0.023864	0.0808816	SNP	385	650	0.9684	ENSG00000130787	ENSG00000130787	NA	rs4758657
QTS000010	ftp://ftp.ebi.ac.uk/pub/databases/spot/eQTL/sumstats/QTS000010/QTD000084/QTD000084.all.tsv.gz	ILMN_1813573	12	122487705	G	C	chr12_122487705_G_C	215	0.407692	0.176029	0.09032	0.0665989	SNP	385	650	0.9684	ENSG00000139718	ENSG00000139718	NA	rs4758657
QTS000010	ftp://ftp.ebi.ac.uk/pub/databases/spot/eQTL/sumstats/QTS000010/QTD000084/QTD000084.all.tsv.gz	ILMN_1849192	12	122487705	G	C	chr12_122487705_G_C	215	0.407692	0.327455	-0.0808366	0.0824189	SNP	385	650	0.9684	ENSG00000256546	ENSG00000256546	NA	rs4758657
QTS000010	ftp://ftp.ebi.ac.uk/pub/databases/spot/eQTL/sumstats/QTS000010/QTD000084/QTD000084.all.tsv.gz	ILMN_2098947	12	122487705	G	C	chr12_122487705_G_C	215	0.407692	0.526854	-0.0373423	0.0589432	SNP	385	650	0.9684	ENSG00000212694	ENSG00000212694	NA	rs4758657
QTS000010	ftp://ftp.ebi.ac.uk/pub/databases/spot/eQTL/sumstats/QTS000010/QTD000084/QTD000084.all.tsv.gz	ILMN_2108493	12	122487705	G	C	chr12_122487705_G_C	215	0.407692	0.0419382	-0.172408	0.0844065	SNP	385	650	0.9684	ENSG00000188735	ENSG00000188735	NA	rs4758657
QTS000010	ftp://ftp.ebi.ac.uk/pub/databases/spot/eQTL/sumstats/QTS000010/QTD000084/QTD000084.all.tsv.gz	ILMN_2133125	12	122487705	G	C	chr12_122487705_G_C	215	0.407692	0.568477	-0.0471819	0.082644	SNP	385	650	0.9684	ENSG00000158113	ENSG00000158113	NA	rs4758657
QTS000010	ftp://ftp.ebi.ac.uk/pub/databases/spot/eQTL/sumstats/QTS000010/QTD000084/QTD000084.all.tsv.gz	ILMN_2161848	12	122487705	G	C	chr12_122487705_G_C	215	0.407692	0.73162	0.0287872	0.0838591	SNP	385	650	0.9684	ENSG00000196917	ENSG00000196917	NA	rs4758657
QTS000010	ftp://ftp.ebi.ac.uk/pub/databases/spot/eQTL/sumstats/QTS000010/QTD000084/QTD000084.all.tsv.gz	ILMN_2201866	12	122487705	G	C	chr12_122487705_G_C	215	0.407692	0.642046	-0.0393432	0.0845551	SNP	385	650	0.9684	ENSG00000204671	ENSG00000204671	NA	rs4758657
QTS000010	ftp://ftp.ebi.ac.uk/pub/databases/spot/eQTL/sumstats/QTS000010/QTD000084/QTD000084.all.tsv.gz	ILMN_2288402	12	122487705	G	C	chr12_122487705_G_C	215	0.407692	0.979931	-0.00207204	0.082303	SNP	385	650	0.9684	ENSG00000130787	ENSG00000130787	NA	rs4758657
QTS000010	ftp://ftp.ebi.ac.uk/pub/databases/spot/eQTL/sumstats/QTS000010/QTD000084/QTD000084.all.tsv.gz	ILMN_2310589	12	122487705	G	C	chr12_122487705_G_C	215	0.407692	0.315072	0.0724942	0.0720427	SNP	385	650	0.9684	ENSG00000184047	ENSG00000184047	NA	rs4758657
QTS000010	ftp://ftp.ebi.ac.uk/pub/databases/spot/eQTL/sumstats/QTS000010/QTD000084/QTD000084.all.tsv.gz	ILMN_2332990	12	122487705	G	C	chr12_122487705_G_C	215	0.407692	0.0588433	0.0929413	0.0490106	SNP	385	650	0.9684	ENSG00000184047	ENSG00000184047	NA	rs4758657
QTS000010	ftp://ftp.ebi.ac.uk/pub/databases/spot/eQTL/sumstats/QTS000010/QTD000084/QTD000084.all.tsv.gz	ILMN_2343047	12	122487705	G	C	chr12_122487705_G_C	215	0.407692	0.790665	-0.021877	0.0823446	SNP	385	650	0.9684	ENSG00000150967	ENSG00000150967	NA	rs4758657
QTS000010	ftp://ftp.ebi.ac.uk/pub/databases/spot/eQTL/sumstats/QTS000010/QTD000084/QTD000084.all.tsv.gz	ILMN_2343048	12	122487705	G	C	chr12_122487705_G_C	215	0.407692	0.821114	-0.0175638	0.0776116	SNP	385	650	0.9684	ENSG00000150967	ENSG00000150967	NA	rs4758657
QTS000010	ftp://ftp.ebi.ac.uk/pub/databases/spot/eQTL/sumstats/QTS000010/QTD000084/QTD000084.all.tsv.gz	ILMN_2358277	12	122487705	G	C	chr12_122487705_G_C	215	0.407692	0.503636	-0.0370807	0.0553807	SNP	385	650	0.9684	ENSG00000111011	ENSG00000111011	NA	rs4758657
QTS000010	ftp://ftp.ebi.ac.uk/pub/databases/spot/eQTL/sumstats/QTS000010/QTD000084/QTD000084.all.tsv.gz	ILMN_2358278	12	122487705	G	C	chr12_122487705_G_C	215	0.407692	0.867072	0.00892981	0.0533069	SNP	385	650	0.9684	ENSG00000111011	ENSG00000111011	NA	rs4758657
QTS000010	ftp://ftp.ebi.ac.uk/pub/databases/spot/eQTL/sumstats/QTS000010/QTD000084/QTD000084.all.tsv.gz	ILMN_2378081	12	122487705	G	C	chr12_122487705_G_C	215	0.407692	0.374917	0.0736945	0.0829351	SNP	385	650	0.9684	ENSG00000110987	ENSG00000110987	NA	rs4758657
QTS000010	ftp://ftp.ebi.ac.uk/pub/databases/spot/eQTL/sumstats/QTS000010/QTD000084/QTD000084.all.tsv.gz	ILMN_2393144	12	122487705	G	C	chr12_122487705_G_C	215	0.407692	0.618819	0.0242397	0.0486715	SNP	385	650	0.9684	ENSG00000182196	ENSG00000182196	NA	rs4758657
QTS000010	ftp://ftp.ebi.ac.uk/pub/databases/spot/eQTL/sumstats/QTS000010/QTD000084/QTD000084.all.tsv.gz	ILMN_2395285	12	122487705	G	C	chr12_122487705_G_C	215	0.407692	0.786166	-0.0106256	0.0391327	SNP	385	650	0.9684	ENSG00000184209	ENSG00000184209	NA	rs4758657
QTS000010	ftp://ftp.ebi.ac.uk/pub/databases/spot/eQTL/sumstats/QTS000010/QTD000084/QTD000084.all.tsv.gz	ILMN_2396148	12	122487705	G	C	chr12_122487705_G_C	215	0.407692	0.93253	-0.00714901	0.0843733	SNP	385	650	0.9684	ENSG00000130787	ENSG00000130787	NA	rs4758657
QTS000010	ftp://ftp.ebi.ac.uk/pub/databases/spot/eQTL/sumstats/QTS000010/QTD000084/QTD000084.all.tsv.gz	ILMN_2404085	12	122487705	G	C	chr12_122487705_G_C	215	0.407692	0.729989	-0.0127362	0.0368683	SNP	385	650	0.9684	ENSG00000130779	ENSG00000130779	NA	rs4758657
QTS000010	ftp://ftp.ebi.ac.uk/pub/databases/spot/eQTL/sumstats/QTS000010/QTD000084/QTD000084.all.tsv.gz	ILMN_3208881	12	122487705	G	C	chr12_122487705_G_C	215	0.407692	0.227084	-0.0825535	0.0682088	SNP	385	650	0.9684	ENSG00000183955	ENSG00000183955	NA	rs4758657
QTS000010	ftp://ftp.ebi.ac.uk/pub/databases/spot/eQTL/sumstats/QTS000010/QTD000084/QTD000084.all.tsv.gz	ILMN_3229052	12	122487705	G	C	chr12_122487705_G_C	215	0.407692	0.923196	-0.00754752	0.0782231	SNP	385	650	0.9684	ENSG00000184209	ENSG00000184209	NA	rs4758657
QTS000010	ftp://ftp.ebi.ac.uk/pub/databases/spot/eQTL/sumstats/QTS000010/QTD000084/QTD000084.all.tsv.gz	ILMN_3236695	12	122487705	G	C	chr12_122487705_G_C	215	0.407692	0.092733	0.139361	0.0826402	SNP	385	650	0.9684	ENSG00000256092	ENSG00000256092	NA	rs4758657
QTS000010	ftp://ftp.ebi.ac.uk/pub/databases/spot/eQTL/sumstats/QTS000010/QTD000084/QTD000084.all.tsv.gz	ILMN_3249006	12	122487705	G	C	chr12_122487705_G_C	215	0.407692	0.917969	-0.00780674	0.0757379	SNP	385	650	0.9684	ENSG00000183955	ENSG00000183955	NA	rs4758657
QTS000010	ftp://ftp.ebi.ac.uk/pub/databases/spot/eQTL/sumstats/QTS000010/QTD000084/QTD000084.all.tsv.gz	ILMN_1651464	12	122488865	C	T	chr12_122488865_C_T	218	0.413846	0.790701	-0.0207228	0.0780139	SNP	381	650	0.96821	ENSG00000089094	ENSG00000089094	NA	rs12371048
QTS000010	ftp://ftp.ebi.ac.uk/pub/databases/spot/eQTL/sumstats/QTS000010/QTD000084/QTD000084.all.tsv.gz	ILMN_1651936	12	122488865	C	T	chr12_122488865_C_T	218	0.413846	0.157546	0.0969438	0.0684245	SNP	381	650	0.96821	ENSG00000183955	ENSG00000183955	NA	rs12371048
QTS000010	ftp://ftp.ebi.ac.uk/pub/databases/spot/eQTL/sumstats/QTS000010/QTD000084/QTD000084.all.tsv.gz	ILMN_1652918	12	122488865	C	T	chr12_122488865_C_T	218	0.413846	0.786293	0.0201532	0.0742666	SNP	381	650	0.96821	ENSG00000139725	ENSG00000139725	NA	rs12371048
QTS000010	ftp://ftp.ebi.ac.uk/pub/databases/spot/eQTL/sumstats/QTS000010/QTD000084/QTD000084.all.tsv.gz	ILMN_1654421	12	122488865	C	T	chr12_122488865_C_T	218	0.413846	0.0825366	-0.121868	0.0699668	SNP	381	650	0.96821	ENSG00000051825	ENSG00000051825	NA	rs12371048
QTS000010	ftp://ftp.ebi.ac.uk/pub/databases/spot/eQTL/sumstats/QTS000010/QTD000084/QTD000084.all.tsv.gz	ILMN_1658232	12	122488865	C	T	chr12_122488865_C_T	218	0.413846	0.953218	0.00465099	0.0792152	SNP	381	650	0.96821	ENSG00000089094	ENSG00000089094	NA	rs12371048
QTS000010	ftp://ftp.ebi.ac.uk/pub/databases/spot/eQTL/sumstats/QTS000010/QTD000084/QTD000084.all.tsv.gz	ILMN_1662316	12	122488865	C	T	chr12_122488865_C_T	218	0.413846	0.961051	-0.00325011	0.066499	SNP	381	650	0.96821	ENSG00000139719	ENSG00000139719	NA	rs12371048
QTS000010	ftp://ftp.ebi.ac.uk/pub/databases/spot/eQTL/sumstats/QTS000010/QTD000084/QTD000084.all.tsv.gz	ILMN_1663370	12	122488865	C	T	chr12_122488865_C_T	218	0.413846	0.483263	-0.0593303	0.0845272	SNP	381	650	0.96821	ENSG00000130783	ENSG00000130783	NA	rs12371048
QTS000010	ftp://ftp.ebi.ac.uk/pub/databases/spot/eQTL/sumstats/QTS000010/QTD000084/QTD000084.all.tsv.gz	ILMN_1665335	12	122488865	C	T	chr12_122488865_C_T	218	0.413846	0.0950537	-0.0874415	0.0522215	SNP	381	650	0.96821	ENSG00000184047	ENSG00000184047	NA	rs12371048
QTS000010	ftp://ftp.ebi.ac.uk/pub/databases/spot/eQTL/sumstats/QTS000010/QTD000084/QTD000084.all.tsv.gz	ILMN_1665996	12	122488865	C	T	chr12_122488865_C_T	218	0.413846	0.754358	0.0235981	0.075351	SNP	381	650	0.96821	ENSG00000110987	ENSG00000110987	NA	rs12371048
QTS000010	ftp://ftp.ebi.ac.uk/pub/databases/spot/eQTL/sumstats/QTS000010/QTD000084/QTD000084.all.tsv.gz	ILMN_1667510	12	122488865	C	T	chr12_122488865_C_T	218	0.413846	0.427137	0.0577105	0.0725785	SNP	381	650	0.96821	ENSG00000130921	ENSG00000130921	NA	rs12371048
QTS000010	ftp://ftp.ebi.ac.uk/pub/databases/spot/eQTL/sumstats/QTS000010/QTD000084/QTD000084.all.tsv.gz	ILMN_1668743	12	122488865	C	T	chr12_122488865_C_T	218	0.413846	0.584295	0.0411711	0.0751715	SNP	381	650	0.96821	ENSG00000150977	ENSG00000150977	NA	rs12371048
QTS000010	ftp://ftp.ebi.ac.uk/pub/databases/spot/eQTL/sumstats/QTS000010/QTD000084/QTD000084.all.tsv.gz	ILMN_1677693	12	122488865	C	T	chr12_122488865_C_T	218	0.413846	0.0353575	0.160824	0.0760942	SNP	381	650	0.96821	ENSG00000255398	ENSG00000255398	NA	rs12371048
QTS000010	ftp://ftp.ebi.ac.uk/pub/databases/spot/eQTL/sumstats/QTS000010/QTD000084/QTD000084.all.tsv.gz	ILMN_1678490	12	122488865	C	T	chr12_122488865_C_T	218	0.413846	0.545923	0.034727	0.057443	SNP	381	650	0.96821	ENSG00000150977	ENSG00000150977	NA	rs12371048
QTS000010	ftp://ftp.ebi.ac.uk/pub/databases/spot/eQTL/sumstats/QTS000010/QTD000084/QTD000084.all.tsv.gz	ILMN_1684038	12	122488865	C	T	chr12_122488865_C_T	218	0.413846	0.953034	-0.00389996	0.0661629	SNP	381	650	0.96821	ENSG00000130779	ENSG00000130779	NA	rs12371048
QTS000010	ftp://ftp.ebi.ac.uk/pub/databases/spot/eQTL/sumstats/QTS000010/QTD000084/QTD000084.all.tsv.gz	ILMN_1693987	12	122488865	C	T	chr12_122488865_C_T	218	0.413846	0.206428	-0.106514	0.0841274	SNP	381	650	0.96821	ENSG00000175727	ENSG00000175727	NA	rs12371048
QTS000010	ftp://ftp.ebi.ac.uk/pub/databases/spot/eQTL/sumstats/QTS000010/QTD000084/QTD000084.all.tsv.gz	ILMN_1701905	12	122488865	C	T	chr12_122488865_C_T	218	0.413846	0.98696	0.00136683	0.0835606	SNP	381	650	0.96821	ENSG00000130783	ENSG00000130783	NA	rs12371048
QTS000010	ftp://ftp.ebi.ac.uk/pub/databases/spot/eQTL/sumstats/QTS000010/QTD000084/QTD000084.all.tsv.gz	ILMN_1704019	12	122488865	C	T	chr12_122488865_C_T	218	0.413846	0.631256	0.0390571	0.081295	SNP	381	650	0.96821	ENSG00000111325	ENSG00000111325	NA	rs12371048
QTS000010	ftp://ftp.ebi.ac.uk/pub/databases/spot/eQTL/sumstats/QTS000010/QTD000084/QTD000084.all.tsv.gz	ILMN_1706886	12	122488865	C	T	chr12_122488865_C_T	218	0.413846	0.799257	0.0202644	0.0796158	SNP	381	650	0.96821	ENSG00000110987	ENSG00000110987	NA	rs12371048
QTS000010	ftp://ftp.ebi.ac.uk/pub/databases/spot/eQTL/sumstats/QTS000010/QTD000084/QTD000084.all.tsv.gz	ILMN_1710427	12	122488865	C	T	chr12_122488865_C_T	218	0.413846	0.564287	-0.0257262	0.044578	SNP	381	650	0.96821	ENSG00000139722	ENSG00000139722	NA	rs12371048
QTS000010	ftp://ftp.ebi.ac.uk/pub/databases/spot/eQTL/sumstats/QTS000010/QTD000084/QTD000084.all.tsv.gz	ILMN_1711699	12	122488865	C	T	chr12_122488865_C_T	218	0.413846	0.0349695	0.160388	0.0757256	SNP	381	650	0.96821	ENSG00000130787	ENSG00000130787	NA	rs12371048
QTS000010	ftp://ftp.ebi.ac.uk/pub/databases/spot/eQTL/sumstats/QTS000010/QTD000084/QTD000084.all.tsv.gz	ILMN_1720498	12	122488865	C	T	chr12_122488865_C_T	218	0.413846	0.830169	-0.0180656	0.0841567	SNP	381	650	0.96821	ENSG00000188735	ENSG00000188735	NA	rs12371048
QTS000010	ftp://ftp.ebi.ac.uk/pub/databases/spot/eQTL/sumstats/QTS000010/QTD000084/QTD000084.all.tsv.gz	ILMN_1723058	12	122488865	C	T	chr12_122488865_C_T	218	0.413846	0.721411	-0.0214068	0.05998	SNP	381	650	0.96821	ENSG00000130779	ENSG00000130779	NA	rs12371048
QTS000010	ftp://ftp.ebi.ac.uk/pub/databases/spot/eQTL/sumstats/QTS000010/QTD000084/QTD000084.all.tsv.gz	ILMN_1724148	12	122488865	C	T	chr12_122488865_C_T	218	0.413846	0.0269961	-0.145002	0.0652535	SNP	381	650	0.96821	ENSG00000276045	ENSG00000276045	NA	rs12371048
QTS000010	ftp://ftp.ebi.ac.uk/pub/databases/spot/eQTL/sumstats/QTS000010/QTD000084/QTD000084.all.tsv.gz	ILMN_1725187	12	122488865	C	T	chr12_122488865_C_T	218	0.413846	0.0611385	-0.134376	0.0715023	SNP	381	650	0.96821	ENSG00000090975	ENSG00000090975	NA	rs12371048
QTS000010	ftp://ftp.ebi.ac.uk/pub/databases/spot/eQTL/sumstats/QTS000010/QTD000084/QTD000084.all.tsv.gz	ILMN_1732516	12	122488865	C	T	chr12_122488865_C_T	218	0.413846	0.00154815	0.191019	0.059808	SNP	381	650	0.96821	ENSG00000184445	ENSG00000184445	NA	rs12371048
QTS000010	ftp://ftp.ebi.ac.uk/pub/databases/spot/eQTL/sumstats/QTS000010/QTD000084/QTD000084.all.tsv.gz	ILMN_1732767	12	122488865	C	T	chr12_122488865_C_T	218	0.413846	0.938181	0.00534026	0.0688005	SNP	381	650	0.96821	ENSG00000110801	ENSG00000110801	NA	rs12371048
QTS000010	ftp://ftp.ebi.ac.uk/pub/databases/spot/eQTL/sumstats/QTS000010/QTD000084/QTD000084.all.tsv.gz	ILMN_1739943	12	122488865	C	T	chr12_122488865_C_T	218	0.413846	0.741101	0.0181164	0.0547835	SNP	381	650	0.96821	ENSG00000139697	ENSG00000139697	NA	rs12371048
QTS000010	ftp://ftp.ebi.ac.uk/pub/databases/spot/eQTL/sumstats/QTS000010/QTD000084/QTD000084.all.tsv.gz	ILMN_1745688	12	122488865	C	T	chr12_122488865_C_T	218	0.413846	0.70628	0.0298864	0.0792316	SNP	381	650	0.96821	ENSG00000158104	ENSG00000158104	NA	rs12371048
QTS000010	ftp://ftp.ebi.ac.uk/pub/databases/spot/eQTL/sumstats/QTS000010/QTD000084/QTD000084.all.tsv.gz	ILMN_1750497	12	122488865	C	T	chr12_122488865_C_T	218	0.413846	0.145524	0.115411	0.079092	SNP	381	650	0.96821	ENSG00000182782	ENSG00000182782	NA	rs12371048
QTS000010	ftp://ftp.ebi.ac.uk/pub/databases/spot/eQTL/sumstats/QTS000010/QTD000084/QTD000084.all.tsv.gz	ILMN_1757910	12	122488865	C	T	chr12_122488865_C_T	218	0.413846	0.722105	0.0299251	0.0840663	SNP	381	650	0.96821	ENSG00000130787	ENSG00000130787	NA	rs12371048
QTS000010	ftp://ftp.ebi.ac.uk/pub/databases/spot/eQTL/sumstats/QTS000010/QTD000084/QTD000084.all.tsv.gz	ILMN_1760954	12	122488865	C	T	chr12_122488865_C_T	218	0.413846	0.391012	-0.0461744	0.0537546	SNP	381	650	0.96821	ENSG00000139726	ENSG00000139726	NA	rs12371048
QTS000010	ftp://ftp.ebi.ac.uk/pub/databases/spot/eQTL/sumstats/QTS000010/QTD000084/QTD000084.all.tsv.gz	ILMN_1771260	12	122488865	C	T	chr12_122488865_C_T	218	0.413846	0.736859	0.0274894	0.0817363	SNP	381	650	0.96821	ENSG00000176383	ENSG00000176383	NA	rs12371048
QTS000010	ftp://ftp.ebi.ac.uk/pub/databases/spot/eQTL/sumstats/QTS000010/QTD000084/QTD000084.all.tsv.gz	ILMN_1772845	12	122488865	C	T	chr12_122488865_C_T	218	0.413846	0.0216636	0.116586	0.0505163	SNP	381	650	0.96821	ENSG00000184209	ENSG00000184209	NA	rs12371048
QTS000010	ftp://ftp.ebi.ac.uk/pub/databases/spot/eQTL/sumstats/QTS000010/QTD000084/QTD000084.all.tsv.gz	ILMN_1777934	12	122488865	C	T	chr12_122488865_C_T	218	0.413846	0.673241	-0.0353553	0.0837594	SNP	381	650	0.96821	ENSG00000139714	ENSG00000139714	NA	rs12371048
QTS000010	ftp://ftp.ebi.ac.uk/pub/databases/spot/eQTL/sumstats/QTS000010/QTD000084/QTD000084.all.tsv.gz	ILMN_1779835	12	122488865	C	T	chr12_122488865_C_T	218	0.413846	0.967706	-0.00301147	0.0743242	SNP	381	650	0.96821	ENSG00000182196	ENSG00000182196	NA	rs12371048
QTS000010	ftp://ftp.ebi.ac.uk/pub/databases/spot/eQTL/sumstats/QTS000010/QTD000084/QTD000084.all.tsv.gz	ILMN_1787845	12	122488865	C	T	chr12_122488865_C_T	218	0.413846	0.732961	0.0285401	0.0835736	SNP	381	650	0.96821	ENSG00000130787	ENSG00000130787	NA	rs12371048
QTS000010	ftp://ftp.ebi.ac.uk/pub/databases/spot/eQTL/sumstats/QTS000010/QTD000084/QTD000084.all.tsv.gz	ILMN_1788887	12	122488865	C	T	chr12_122488865_C_T	218	0.413846	0.553261	-0.0408933	0.0688988	SNP	381	650	0.96821	ENSG00000212694	ENSG00000212694	NA	rs12371048
QTS000010	ftp://ftp.ebi.ac.uk/pub/databases/spot/eQTL/sumstats/QTS000010/QTD000084/QTD000084.all.tsv.gz	ILMN_1788928	12	122488865	C	T	chr12_122488865_C_T	218	0.413846	0.0786133	0.143138	0.0811156	SNP	381	650	0.96821	ENSG00000150967	ENSG00000150967	NA	rs12371048
QTS000010	ftp://ftp.ebi.ac.uk/pub/databases/spot/eQTL/sumstats/QTS000010/QTD000084/QTD000084.all.tsv.gz	ILMN_1791149	12	122488865	C	T	chr12_122488865_C_T	218	0.413846	0.112017	0.0873443	0.0548051	SNP	381	650	0.96821	ENSG00000182196	ENSG00000182196	NA	rs12371048
QTS000010	ftp://ftp.ebi.ac.uk/pub/databases/spot/eQTL/sumstats/QTS000010/QTD000084/QTD000084.all.tsv.gz	ILMN_1792092	12	122488865	C	T	chr12_122488865_C_T	218	0.413846	0.0421495	0.104582	0.0512535	SNP	381	650	0.96821	ENSG00000033030	ENSG00000033030	NA	rs12371048
QTS000010	ftp://ftp.ebi.ac.uk/pub/databases/spot/eQTL/sumstats/QTS000010/QTD000084/QTD000084.all.tsv.gz	ILMN_1794260	12	122488865	C	T	chr12_122488865_C_T	218	0.413846	0.713332	0.0182656	0.0496722	SNP	381	650	0.96821	ENSG00000089094	ENSG00000089094	NA	rs12371048
QTS000010	ftp://ftp.ebi.ac.uk/pub/databases/spot/eQTL/sumstats/QTS000010/QTD000084/QTD000084.all.tsv.gz	ILMN_1800341	12	122488865	C	T	chr12_122488865_C_T	218	0.413846	0.784679	0.0222295	0.0812884	SNP	381	650	0.96821	ENSG00000158023	ENSG00000158023	NA	rs12371048
QTS000010	ftp://ftp.ebi.ac.uk/pub/databases/spot/eQTL/sumstats/QTS000010/QTD000084/QTD000084.all.tsv.gz	ILMN_1807704	12	122488865	C	T	chr12_122488865_C_T	218	0.413846	0.525414	0.0496177	0.078047	SNP	381	650	0.96821	ENSG00000212694	ENSG00000212694	NA	rs12371048
QTS000010	ftp://ftp.ebi.ac.uk/pub/databases/spot/eQTL/sumstats/QTS000010/QTD000084/QTD000084.all.tsv.gz	ILMN_1811272	12	122488865	C	T	chr12_122488865_C_T	218	0.413846	0.816368	-0.0192563	0.0828522	SNP	381	650	0.96821	ENSG00000196917	ENSG00000196917	NA	rs12371048
QTS000010	ftp://ftp.ebi.ac.uk/pub/databases/spot/eQTL/sumstats/QTS000010/QTD000084/QTD000084.all.tsv.gz	ILMN_1812721	12	122488865	C	T	chr12_122488865_C_T	218	0.413846	0.793643	-0.021146	0.0807691	SNP	381	650	0.96821	ENSG00000130787	ENSG00000130787	NA	rs12371048
QTS000010	ftp://ftp.ebi.ac.uk/pub/databases/spot/eQTL/sumstats/QTS000010/QTD000084/QTD000084.all.tsv.gz	ILMN_1813573	12	122488865	C	T	chr12_122488865_C_T	218	0.413846	0.127334	0.101591	0.0664512	SNP	381	650	0.96821	ENSG00000139718	ENSG00000139718	NA	rs12371048
QTS000010	ftp://ftp.ebi.ac.uk/pub/databases/spot/eQTL/sumstats/QTS000010/QTD000084/QTD000084.all.tsv.gz	ILMN_1849192	12	122488865	C	T	chr12_122488865_C_T	218	0.413846	0.211958	-0.102842	0.0822222	SNP	381	650	0.96821	ENSG00000256546	ENSG00000256546	NA	rs12371048
QTS000010	ftp://ftp.ebi.ac.uk/pub/databases/spot/eQTL/sumstats/QTS000010/QTD000084/QTD000084.all.tsv.gz	ILMN_2098947	12	122488865	C	T	chr12_122488865_C_T	218	0.413846	0.580593	-0.0325602	0.0588685	SNP	381	650	0.96821	ENSG00000212694	ENSG00000212694	NA	rs12371048
QTS000010	ftp://ftp.ebi.ac.uk/pub/databases/spot/eQTL/sumstats/QTS000010/QTD000084/QTD000084.all.tsv.gz	ILMN_2108493	12	122488865	C	T	chr12_122488865_C_T	218	0.413846	0.0732761	-0.151708	0.0844132	SNP	381	650	0.96821	ENSG00000188735	ENSG00000188735	NA	rs12371048
QTS000010	ftp://ftp.ebi.ac.uk/pub/databases/spot/eQTL/sumstats/QTS000010/QTD000084/QTD000084.all.tsv.gz	ILMN_2133125	12	122488865	C	T	chr12_122488865_C_T	218	0.413846	0.535076	-0.0512415	0.0825186	SNP	381	650	0.96821	ENSG00000158113	ENSG00000158113	NA	rs12371048
QTS000010	ftp://ftp.ebi.ac.uk/pub/databases/spot/eQTL/sumstats/QTS000010/QTD000084/QTD000084.all.tsv.gz	ILMN_2161848	12	122488865	C	T	chr12_122488865_C_T	218	0.413846	0.723724	0.0296274	0.0837389	SNP	381	650	0.96821	ENSG00000196917	ENSG00000196917	NA	rs12371048
QTS000010	ftp://ftp.ebi.ac.uk/pub/databases/spot/eQTL/sumstats/QTS000010/QTD000084/QTD000084.all.tsv.gz	ILMN_2201866	12	122488865	C	T	chr12_122488865_C_T	218	0.413846	0.693689	-0.0332894	0.0844433	SNP	381	650	0.96821	ENSG00000204671	ENSG00000204671	NA	rs12371048
QTS000010	ftp://ftp.ebi.ac.uk/pub/databases/spot/eQTL/sumstats/QTS000010/QTD000084/QTD000084.all.tsv.gz	ILMN_2288402	12	122488865	C	T	chr12_122488865_C_T	218	0.413846	0.859504	0.0145588	0.082182	SNP	381	650	0.96821	ENSG00000130787	ENSG00000130787	NA	rs12371048
QTS000010	ftp://ftp.ebi.ac.uk/pub/databases/spot/eQTL/sumstats/QTS000010/QTD000084/QTD000084.all.tsv.gz	ILMN_2310589	12	122488865	C	T	chr12_122488865_C_T	218	0.413846	0.321398	0.0714525	0.0719434	SNP	381	650	0.96821	ENSG00000184047	ENSG00000184047	NA	rs12371048
QTS000010	ftp://ftp.ebi.ac.uk/pub/databases/spot/eQTL/sumstats/QTS000010/QTD000084/QTD000084.all.tsv.gz	ILMN_2332990	12	122488865	C	T	chr12_122488865_C_T	218	0.413846	0.044805	0.098526	0.0489049	SNP	381	650	0.96821	ENSG00000184047	ENSG00000184047	NA	rs12371048
QTS000010	ftp://ftp.ebi.ac.uk/pub/databases/spot/eQTL/sumstats/QTS000010/QTD000084/QTD000084.all.tsv.gz	ILMN_2343047	12	122488865	C	T	chr12_122488865_C_T	218	0.413846	0.971847	-0.00290468	0.0822368	SNP	381	650	0.96821	ENSG00000150967	ENSG00000150967	NA	rs12371048
QTS000010	ftp://ftp.ebi.ac.uk/pub/databases/spot/eQTL/sumstats/QTS000010/QTD000084/QTD000084.all.tsv.gz	ILMN_2343048	12	122488865	C	T	chr12_122488865_C_T	218	0.413846	0.884123	-0.0113053	0.077505	SNP	381	650	0.96821	ENSG00000150967	ENSG00000150967	NA	rs12371048
QTS000010	ftp://ftp.ebi.ac.uk/pub/databases/spot/eQTL/sumstats/QTS000010/QTD000084/QTD000084.all.tsv.gz	ILMN_2358277	12	122488865	C	T	chr12_122488865_C_T	218	0.413846	0.666669	-0.0238527	0.0553254	SNP	381	650	0.96821	ENSG00000111011	ENSG00000111011	NA	rs12371048
QTS000010	ftp://ftp.ebi.ac.uk/pub/databases/spot/eQTL/sumstats/QTS000010/QTD000084/QTD000084.all.tsv.gz	ILMN_2358278	12	122488865	C	T	chr12_122488865_C_T	218	0.413846	0.944974	0.00367708	0.0532331	SNP	381	650	0.96821	ENSG00000111011	ENSG00000111011	NA	rs12371048
QTS000010	ftp://ftp.ebi.ac.uk/pub/databases/spot/eQTL/sumstats/QTS000010/QTD000084/QTD000084.all.tsv.gz	ILMN_2378081	12	122488865	C	T	chr12_122488865_C_T	218	0.413846	0.380633	0.0727142	0.0828197	SNP	381	650	0.96821	ENSG00000110987	ENSG00000110987	NA	rs12371048
QTS000010	ftp://ftp.ebi.ac.uk/pub/databases/spot/eQTL/sumstats/QTS000010/QTD000084/QTD000084.all.tsv.gz	ILMN_2393144	12	122488865	C	T	chr12_122488865_C_T	218	0.413846	0.67049	0.020701	0.0486075	SNP	381	650	0.96821	ENSG00000182196	ENSG00000182196	NA	rs12371048
QTS000010	ftp://ftp.ebi.ac.uk/pub/databases/spot/eQTL/sumstats/QTS000010/QTD000084/QTD000084.all.tsv.gz	ILMN_2395285	12	122488865	C	T	chr12_122488865_C_T	218	0.413846	0.727355	-0.0136353	0.0390741	SNP	381	650	0.96821	ENSG00000184209	ENSG00000184209	NA	rs12371048
QTS000010	ftp://ftp.ebi.ac.uk/pub/databases/spot/eQTL/sumstats/QTS000010/QTD000084/QTD000084.all.tsv.gz	ILMN_2396148	12	122488865	C	T	chr12_122488865_C_T	218	0.413846	0.975364	0.00260401	0.0842543	SNP	381	650	0.96821	ENSG00000130787	ENSG00000130787	NA	rs12371048
QTS000010	ftp://ftp.ebi.ac.uk/pub/databases/spot/eQTL/sumstats/QTS000010/QTD000084/QTD000084.all.tsv.gz	ILMN_2404085	12	122488865	C	T	chr12_122488865_C_T	218	0.413846	0.651825	-0.0166263	0.0368109	SNP	381	650	0.96821	ENSG00000130779	ENSG00000130779	NA	rs12371048
QTS000010	ftp://ftp.ebi.ac.uk/pub/databases/spot/eQTL/sumstats/QTS000010/QTD000084/QTD000084.all.tsv.gz	ILMN_3208881	12	122488865	C	T	chr12_122488865_C_T	218	0.413846	0.240616	-0.0800898	0.0681209	SNP	381	650	0.96821	ENSG00000183955	ENSG00000183955	NA	rs12371048
QTS000010	ftp://ftp.ebi.ac.uk/pub/databases/spot/eQTL/sumstats/QTS000010/QTD000084/QTD000084.all.tsv.gz	ILMN_3229052	12	122488865	C	T	chr12_122488865_C_T	218	0.413846	0.844253	-0.0153577	0.0781082	SNP	381	650	0.96821	ENSG00000184209	ENSG00000184209	NA	rs12371048
QTS000010	ftp://ftp.ebi.ac.uk/pub/databases/spot/eQTL/sumstats/QTS000010/QTD000084/QTD000084.all.tsv.gz	ILMN_3236695	12	122488865	C	T	chr12_122488865_C_T	218	0.413846	0.101399	0.135616	0.0825418	SNP	381	650	0.96821	ENSG00000256092	ENSG00000256092	NA	rs12371048
QTS000010	ftp://ftp.ebi.ac.uk/pub/databases/spot/eQTL/sumstats/QTS000010/QTD000084/QTD000084.all.tsv.gz	ILMN_3249006	12	122488865	C	T	chr12_122488865_C_T	218	0.413846	0.982977	0.00161504	0.0756315	SNP	381	650	0.96821	ENSG00000183955	ENSG00000183955	NA	rs12371048
QTS000010	ftp://ftp.ebi.ac.uk/pub/databases/spot/eQTL/sumstats/QTS000010/QTD000084/QTD000084.all.tsv.gz	ILMN_1651464	12	122488870	CA	C	chr12_122488870_CA_C	32	0.0523077	0.286816	0.174148	0.163218	INDEL	34	650	0.97242	ENSG00000089094	ENSG00000089094	NA	rs532083781
QTS000010	ftp://ftp.ebi.ac.uk/pub/databases/spot/eQTL/sumstats/QTS000010/QTD000084/QTD000084.all.tsv.gz	ILMN_1651936	12	122488870	CA	C	chr12_122488870_CA_C	32	0.0523077	0.370933	0.128741	0.143679	INDEL	34	650	0.97242	ENSG00000183955	ENSG00000183955	NA	rs532083781
QTS000010	ftp://ftp.ebi.ac.uk/pub/databases/spot/eQTL/sumstats/QTS000010/QTD000084/QTD000084.all.tsv.gz	ILMN_1652918	12	122488870	CA	C	chr12_122488870_CA_C	32	0.0523077	0.856488	-0.0281732	0.155656	INDEL	34	650	0.97242	ENSG00000139725	ENSG00000139725	NA	rs532083781
QTS000010	ftp://ftp.ebi.ac.uk/pub/databases/spot/eQTL/sumstats/QTS000010/QTD000084/QTD000084.all.tsv.gz	ILMN_1654421	12	122488870	CA	C	chr12_122488870_CA_C	32	0.0523077	0.0608099	0.275702	0.146515	INDEL	34	650	0.97242	ENSG00000051825	ENSG00000051825	NA	rs532083781
QTS000010	ftp://ftp.ebi.ac.uk/pub/databases/spot/eQTL/sumstats/QTS000010/QTD000084/QTD000084.all.tsv.gz	ILMN_1658232	12	122488870	CA	C	chr12_122488870_CA_C	32	0.0523077	0.911598	-0.0184464	0.166014	INDEL	34	650	0.97242	ENSG00000089094	ENSG00000089094	NA	rs532083781
QTS000010	ftp://ftp.ebi.ac.uk/pub/databases/spot/eQTL/sumstats/QTS000010/QTD000084/QTD000084.all.tsv.gz	ILMN_1662316	12	122488870	CA	C	chr12_122488870_CA_C	32	0.0523077	0.614543	-0.0702271	0.13931	INDEL	34	650	0.97242	ENSG00000139719	ENSG00000139719	NA	rs532083781
QTS000010	ftp://ftp.ebi.ac.uk/pub/databases/spot/eQTL/sumstats/QTS000010/QTD000084/QTD000084.all.tsv.gz	ILMN_1663370	12	122488870	CA	C	chr12_122488870_CA_C	32	0.0523077	0.30889	-0.180397	0.176993	INDEL	34	650	0.97242	ENSG00000130783	ENSG00000130783	NA	rs532083781
QTS000010	ftp://ftp.ebi.ac.uk/pub/databases/spot/eQTL/sumstats/QTS000010/QTD000084/QTD000084.all.tsv.gz	ILMN_1665335	12	122488870	CA	C	chr12_122488870_CA_C	32	0.0523077	0.721636	0.0391955	0.109915	INDEL	34	650	0.97242	ENSG00000184047	ENSG00000184047	NA	rs532083781
QTS000010	ftp://ftp.ebi.ac.uk/pub/databases/spot/eQTL/sumstats/QTS000010/QTD000084/QTD000084.all.tsv.gz	ILMN_1665996	12	122488870	CA	C	chr12_122488870_CA_C	32	0.0523077	0.125198	-0.241912	0.157344	INDEL	34	650	0.97242	ENSG00000110987	ENSG00000110987	NA	rs532083781
QTS000010	ftp://ftp.ebi.ac.uk/pub/databases/spot/eQTL/sumstats/QTS000010/QTD000084/QTD000084.all.tsv.gz	ILMN_1667510	12	122488870	CA	C	chr12_122488870_CA_C	32	0.0523077	0.770138	-0.044523	0.152242	INDEL	34	650	0.97242	ENSG00000130921	ENSG00000130921	NA	rs532083781
QTS000010	ftp://ftp.ebi.ac.uk/pub/databases/spot/eQTL/sumstats/QTS000010/QTD000084/QTD000084.all.tsv.gz	ILMN_1668743	12	122488870	CA	C	chr12_122488870_CA_C	32	0.0523077	0.0636346	-0.291764	0.156745	INDEL	34	650	0.97242	ENSG00000150977	ENSG00000150977	NA	rs532083781
QTS000010	ftp://ftp.ebi.ac.uk/pub/databases/spot/eQTL/sumstats/QTS000010/QTD000084/QTD000084.all.tsv.gz	ILMN_1677693	12	122488870	CA	C	chr12_122488870_CA_C	32	0.0523077	0.929935	-0.0141341	0.160618	INDEL	34	650	0.97242	ENSG00000255398	ENSG00000255398	NA	rs532083781
QTS000010	ftp://ftp.ebi.ac.uk/pub/databases/spot/eQTL/sumstats/QTS000010/QTD000084/QTD000084.all.tsv.gz	ILMN_1678490	12	122488870	CA	C	chr12_122488870_CA_C	32	0.0523077	0.182863	-0.160349	0.120113	INDEL	34	650	0.97242	ENSG00000150977	ENSG00000150977	NA	rs532083781
QTS000010	ftp://ftp.ebi.ac.uk/pub/databases/spot/eQTL/sumstats/QTS000010/QTD000084/QTD000084.all.tsv.gz	ILMN_1684038	12	122488870	CA	C	chr12_122488870_CA_C	32	0.0523077	0.755726	-0.0431691	0.138641	INDEL	34	650	0.97242	ENSG00000130779	ENSG00000130779	NA	rs532083781
QTS000010	ftp://ftp.ebi.ac.uk/pub/databases/spot/eQTL/sumstats/QTS000010/QTD000084/QTD000084.all.tsv.gz	ILMN_1693987	12	122488870	CA	C	chr12_122488870_CA_C	32	0.0523077	0.335647	-0.170201	0.176502	INDEL	34	650	0.97242	ENSG00000175727	ENSG00000175727	NA	rs532083781
QTS000010	ftp://ftp.ebi.ac.uk/pub/databases/spot/eQTL/sumstats/QTS000010/QTD000084/QTD000084.all.tsv.gz	ILMN_1701905	12	122488870	CA	C	chr12_122488870_CA_C	32	0.0523077	0.038301	-0.361826	0.173913	INDEL	34	650	0.97242	ENSG00000130783	ENSG00000130783	NA	rs532083781
QTS000010	ftp://ftp.ebi.ac.uk/pub/databases/spot/eQTL/sumstats/QTS000010/QTD000084/QTD000084.all.tsv.gz	ILMN_1704019	12	122488870	CA	C	chr12_122488870_CA_C	32	0.0523077	0.637567	0.0803445	0.170377	INDEL	34	650	0.97242	ENSG00000111325	ENSG00000111325	NA	rs532083781
QTS000010	ftp://ftp.ebi.ac.uk/pub/databases/spot/eQTL/sumstats/QTS000010/QTD000084/QTD000084.all.tsv.gz	ILMN_1706886	12	122488870	CA	C	chr12_122488870_CA_C	32	0.0523077	0.111221	-0.265454	0.166191	INDEL	34	650	0.97242	ENSG00000110987	ENSG00000110987	NA	rs532083781
QTS000010	ftp://ftp.ebi.ac.uk/pub/databases/spot/eQTL/sumstats/QTS000010/QTD000084/QTD000084.all.tsv.gz	ILMN_1710427	12	122488870	CA	C	chr12_122488870_CA_C	32	0.0523077	0.752695	0.0294742	0.0934601	INDEL	34	650	0.97242	ENSG00000139722	ENSG00000139722	NA	rs532083781
QTS000010	ftp://ftp.ebi.ac.uk/pub/databases/spot/eQTL/sumstats/QTS000010/QTD000084/QTD000084.all.tsv.gz	ILMN_1711699	12	122488870	CA	C	chr12_122488870_CA_C	32	0.0523077	0.262965	0.178898	0.159524	INDEL	34	650	0.97242	ENSG00000130787	ENSG00000130787	NA	rs532083781
QTS000010	ftp://ftp.ebi.ac.uk/pub/databases/spot/eQTL/sumstats/QTS000010/QTD000084/QTD000084.all.tsv.gz	ILMN_1720498	12	122488870	CA	C	chr12_122488870_CA_C	32	0.0523077	0.587944	-0.0956234	0.176302	INDEL	34	650	0.97242	ENSG00000188735	ENSG00000188735	NA	rs532083781
QTS000010	ftp://ftp.ebi.ac.uk/pub/databases/spot/eQTL/sumstats/QTS000010/QTD000084/QTD000084.all.tsv.gz	ILMN_1723058	12	122488870	CA	C	chr12_122488870_CA_C	32	0.0523077	0.628443	0.0608806	0.125682	INDEL	34	650	0.97242	ENSG00000130779	ENSG00000130779	NA	rs532083781
QTS000010	ftp://ftp.ebi.ac.uk/pub/databases/spot/eQTL/sumstats/QTS000010/QTD000084/QTD000084.all.tsv.gz	ILMN_1724148	12	122488870	CA	C	chr12_122488870_CA_C	32	0.0523077	0.87514	0.0216764	0.137835	INDEL	34	650	0.97242	ENSG00000276045	ENSG00000276045	NA	rs532083781
QTS000010	ftp://ftp.ebi.ac.uk/pub/databases/spot/eQTL/sumstats/QTS000010/QTD000084/QTD000084.all.tsv.gz	ILMN_1725187	12	122488870	CA	C	chr12_122488870_CA_C	32	0.0523077	0.30125	-0.155781	0.150443	INDEL	34	650	0.97242	ENSG00000090975	ENSG00000090975	NA	rs532083781
QTS000010	ftp://ftp.ebi.ac.uk/pub/databases/spot/eQTL/sumstats/QTS000010/QTD000084/QTD000084.all.tsv.gz	ILMN_1732516	12	122488870	CA	C	chr12_122488870_CA_C	32	0.0523077	0.0294861	0.276481	0.126417	INDEL	34	650	0.97242	ENSG00000184445	ENSG00000184445	NA	rs532083781
QTS000010	ftp://ftp.ebi.ac.uk/pub/databases/spot/eQTL/sumstats/QTS000010/QTD000084/QTD000084.all.tsv.gz	ILMN_1732767	12	122488870	CA	C	chr12_122488870_CA_C	32	0.0523077	0.542227	-0.0879215	0.144105	INDEL	34	650	0.97242	ENSG00000110801	ENSG00000110801	NA	rs532083781
QTS000010	ftp://ftp.ebi.ac.uk/pub/databases/spot/eQTL/sumstats/QTS000010/QTD000084/QTD000084.all.tsv.gz	ILMN_1739943	12	122488870	CA	C	chr12_122488870_CA_C	32	0.0523077	0.416648	-0.093299	0.114711	INDEL	34	650	0.97242	ENSG00000139697	ENSG00000139697	NA	rs532083781
QTS000010	ftp://ftp.ebi.ac.uk/pub/databases/spot/eQTL/sumstats/QTS000010/QTD000084/QTD000084.all.tsv.gz	ILMN_1745688	12	122488870	CA	C	chr12_122488870_CA_C	32	0.0523077	0.515648	-0.108019	0.165976	INDEL	34	650	0.97242	ENSG00000158104	ENSG00000158104	NA	rs532083781
QTS000010	ftp://ftp.ebi.ac.uk/pub/databases/spot/eQTL/sumstats/QTS000010/QTD000084/QTD000084.all.tsv.gz	ILMN_1750497	12	122488870	CA	C	chr12_122488870_CA_C	32	0.0523077	0.146756	0.241138	0.165762	INDEL	34	650	0.97242	ENSG00000182782	ENSG00000182782	NA	rs532083781
QTS000010	ftp://ftp.ebi.ac.uk/pub/databases/spot/eQTL/sumstats/QTS000010/QTD000084/QTD000084.all.tsv.gz	ILMN_1757910	12	122488870	CA	C	chr12_122488870_CA_C	32	0.0523077	0.3348	-0.169971	0.175955	INDEL	34	650	0.97242	ENSG00000130787	ENSG00000130787	NA	rs532083781
QTS000010	ftp://ftp.ebi.ac.uk/pub/databases/spot/eQTL/sumstats/QTS000010/QTD000084/QTD000084.all.tsv.gz	ILMN_1760954	12	122488870	CA	C	chr12_122488870_CA_C	32	0.0523077	0.793489	0.029549	0.112779	INDEL	34	650	0.97242	ENSG00000139726	ENSG00000139726	NA	rs532083781
QTS000010	ftp://ftp.ebi.ac.uk/pub/databases/spot/eQTL/sumstats/QTS000010/QTD000084/QTD000084.all.tsv.gz	ILMN_1771260	12	122488870	CA	C	chr12_122488870_CA_C	32	0.0523077	0.563383	0.0990525	0.171239	INDEL	34	650	0.97242	ENSG00000176383	ENSG00000176383	NA	rs532083781
QTS000010	ftp://ftp.ebi.ac.uk/pub/databases/spot/eQTL/sumstats/QTS000010/QTD000084/QTD000084.all.tsv.gz	ILMN_1772845	12	122488870	CA	C	chr12_122488870_CA_C	32	0.0523077	0.146407	0.154936	0.106413	INDEL	34	650	0.97242	ENSG00000184209	ENSG00000184209	NA	rs532083781
QTS000010	ftp://ftp.ebi.ac.uk/pub/databases/spot/eQTL/sumstats/QTS000010/QTD000084/QTD000084.all.tsv.gz	ILMN_1777934	12	122488870	CA	C	chr12_122488870_CA_C	32	0.0523077	0.08502	-0.301935	0.174751	INDEL	34	650	0.97242	ENSG00000139714	ENSG00000139714	NA	rs532083781
QTS000010	ftp://ftp.ebi.ac.uk/pub/databases/spot/eQTL/sumstats/QTS000010/QTD000084/QTD000084.all.tsv.gz	ILMN_1779835	12	122488870	CA	C	chr12_122488870_CA_C	32	0.0523077	0.685506	0.0631219	0.155725	INDEL	34	650	0.97242	ENSG00000182196	ENSG00000182196	NA	rs532083781
QTS000010	ftp://ftp.ebi.ac.uk/pub/databases/spot/eQTL/sumstats/QTS000010/QTD000084/QTD000084.all.tsv.gz	ILMN_1787845	12	122488870	CA	C	chr12_122488870_CA_C	32	0.0523077	0.775554	-0.049985	0.175161	INDEL	34	650	0.97242	ENSG00000130787	ENSG00000130787	NA	rs532083781
QTS000010	ftp://ftp.ebi.ac.uk/pub/databases/spot/eQTL/sumstats/QTS000010/QTD000084/QTD000084.all.tsv.gz	ILMN_1788887	12	122488870	CA	C	chr12_122488870_CA_C	32	0.0523077	0.312735	-0.145848	0.14424	INDEL	34	650	0.97242	ENSG00000212694	ENSG00000212694	NA	rs532083781
QTS000010	ftp://ftp.ebi.ac.uk/pub/databases/spot/eQTL/sumstats/QTS000010/QTD000084/QTD000084.all.tsv.gz	ILMN_1788928	12	122488870	CA	C	chr12_122488870_CA_C	32	0.0523077	0.0317029	-0.365942	0.169582	INDEL	34	650	0.97242	ENSG00000150967	ENSG00000150967	NA	rs532083781
QTS000010	ftp://ftp.ebi.ac.uk/pub/databases/spot/eQTL/sumstats/QTS000010/QTD000084/QTD000084.all.tsv.gz	ILMN_1791149	12	122488870	CA	C	chr12_122488870_CA_C	32	0.0523077	0.727905	0.0401527	0.115306	INDEL	34	650	0.97242	ENSG00000182196	ENSG00000182196	NA	rs532083781
QTS000010	ftp://ftp.ebi.ac.uk/pub/databases/spot/eQTL/sumstats/QTS000010/QTD000084/QTD000084.all.tsv.gz	ILMN_1792092	12	122488870	CA	C	chr12_122488870_CA_C	32	0.0523077	0.255763	0.122861	0.107909	INDEL	34	650	0.97242	ENSG00000033030	ENSG00000033030	NA	rs532083781
QTS000010	ftp://ftp.ebi.ac.uk/pub/databases/spot/eQTL/sumstats/QTS000010/QTD000084/QTD000084.all.tsv.gz	ILMN_1794260	12	122488870	CA	C	chr12_122488870_CA_C	32	0.0523077	0.372035	-0.0929633	0.10399	INDEL	34	650	0.97242	ENSG00000089094	ENSG00000089094	NA	rs532083781
QTS000010	ftp://ftp.ebi.ac.uk/pub/databases/spot/eQTL/sumstats/QTS000010/QTD000084/QTD000084.all.tsv.gz	ILMN_1800341	12	122488870	CA	C	chr12_122488870_CA_C	32	0.0523077	0.316331	0.170726	0.170106	INDEL	34	650	0.97242	ENSG00000158023	ENSG00000158023	NA	rs532083781
QTS000010	ftp://ftp.ebi.ac.uk/pub/databases/spot/eQTL/sumstats/QTS000010/QTD000084/QTD000084.all.tsv.gz	ILMN_1807704	12	122488870	CA	C	chr12_122488870_CA_C	32	0.0523077	0.657546	-0.0726046	0.163623	INDEL	34	650	0.97242	ENSG00000212694	ENSG00000212694	NA	rs532083781
QTS000010	ftp://ftp.ebi.ac.uk/pub/databases/spot/eQTL/sumstats/QTS000010/QTD000084/QTD000084.all.tsv.gz	ILMN_1811272	12	122488870	CA	C	chr12_122488870_CA_C	32	0.0523077	0.755859	0.0540324	0.173627	INDEL	34	650	0.97242	ENSG00000196917	ENSG00000196917	NA	rs532083781
QTS000010	ftp://ftp.ebi.ac.uk/pub/databases/spot/eQTL/sumstats/QTS000010/QTD000084/QTD000084.all.tsv.gz	ILMN_1812721	12	122488870	CA	C	chr12_122488870_CA_C	32	0.0523077	0.973295	-0.00567169	0.169291	INDEL	34	650	0.97242	ENSG00000130787	ENSG00000130787	NA	rs532083781
QTS000010	ftp://ftp.ebi.ac.uk/pub/databases/spot/eQTL/sumstats/QTS000010/QTD000084/QTD000084.all.tsv.gz	ILMN_1813573	12	122488870	CA	C	chr12_122488870_CA_C	32	0.0523077	0.806345	-0.0342947	0.139777	INDEL	34	650	0.97242	ENSG00000139718	ENSG00000139718	NA	rs532083781
QTS000010	ftp://ftp.ebi.ac.uk/pub/databases/spot/eQTL/sumstats/QTS000010/QTD000084/QTD000084.all.tsv.gz	ILMN_1849192	12	122488870	CA	C	chr12_122488870_CA_C	32	0.0523077	0.106936	0.278138	0.172029	INDEL	34	650	0.97242	ENSG00000256546	ENSG00000256546	NA	rs532083781
QTS000010	ftp://ftp.ebi.ac.uk/pub/databases/spot/eQTL/sumstats/QTS000010/QTD000084/QTD000084.all.tsv.gz	ILMN_2098947	12	122488870	CA	C	chr12_122488870_CA_C	32	0.0523077	0.772287	-0.0357467	0.123419	INDEL	34	650	0.97242	ENSG00000212694	ENSG00000212694	NA	rs532083781
QTS000010	ftp://ftp.ebi.ac.uk/pub/databases/spot/eQTL/sumstats/QTS000010/QTD000084/QTD000084.all.tsv.gz	ILMN_2108493	12	122488870	CA	C	chr12_122488870_CA_C	32	0.0523077	0.12296	-0.27399	0.177147	INDEL	34	650	0.97242	ENSG00000188735	ENSG00000188735	NA	rs532083781
QTS000010	ftp://ftp.ebi.ac.uk/pub/databases/spot/eQTL/sumstats/QTS000010/QTD000084/QTD000084.all.tsv.gz	ILMN_2133125	12	122488870	CA	C	chr12_122488870_CA_C	32	0.0523077	0.851561	0.0324071	0.173037	INDEL	34	650	0.97242	ENSG00000158113	ENSG00000158113	NA	rs532083781
QTS000010	ftp://ftp.ebi.ac.uk/pub/databases/spot/eQTL/sumstats/QTS000010/QTD000084/QTD000084.all.tsv.gz	ILMN_2161848	12	122488870	CA	C	chr12_122488870_CA_C	32	0.0523077	0.946559	-0.0117752	0.175531	INDEL	34	650	0.97242	ENSG00000196917	ENSG00000196917	NA	rs532083781
QTS000010	ftp://ftp.ebi.ac.uk/pub/databases/spot/eQTL/sumstats/QTS000010/QTD000084/QTD000084.all.tsv.gz	ILMN_2201866	12	122488870	CA	C	chr12_122488870_CA_C	32	0.0523077	0.777167	0.0501354	0.176995	INDEL	34	650	0.97242	ENSG00000204671	ENSG00000204671	NA	rs532083781
QTS000010	ftp://ftp.ebi.ac.uk/pub/databases/spot/eQTL/sumstats/QTS000010/QTD000084/QTD000084.all.tsv.gz	ILMN_2288402	12	122488870	CA	C	chr12_122488870_CA_C	32	0.0523077	0.780661	-0.047998	0.172221	INDEL	34	650	0.97242	ENSG00000130787	ENSG00000130787	NA	rs532083781
QTS000010	ftp://ftp.ebi.ac.uk/pub/databases/spot/eQTL/sumstats/QTS000010/QTD000084/QTD000084.all.tsv.gz	ILMN_2310589	12	122488870	CA	C	chr12_122488870_CA_C	32	0.0523077	0.959318	-0.00770948	0.151015	INDEL	34	650	0.97242	ENSG00000184047	ENSG00000184047	NA	rs532083781
QTS000010	ftp://ftp.ebi.ac.uk/pub/databases/spot/eQTL/sumstats/QTS000010/QTD000084/QTD000084.all.tsv.gz	ILMN_2332990	12	122488870	CA	C	chr12_122488870_CA_C	32	0.0523077	0.928141	0.00931099	0.103161	INDEL	34	650	0.97242	ENSG00000184047	ENSG00000184047	NA	rs532083781
QTS000010	ftp://ftp.ebi.ac.uk/pub/databases/spot/eQTL/sumstats/QTS000010/QTD000084/QTD000084.all.tsv.gz	ILMN_2343047	12	122488870	CA	C	chr12_122488870_CA_C	32	0.0523077	0.704768	-0.065347	0.172309	INDEL	34	650	0.97242	ENSG00000150967	ENSG00000150967	NA	rs532083781
QTS000010	ftp://ftp.ebi.ac.uk/pub/databases/spot/eQTL/sumstats/QTS000010/QTD000084/QTD000084.all.tsv.gz	ILMN_2343048	12	122488870	CA	C	chr12_122488870_CA_C	32	0.0523077	0.193612	0.211046	0.161995	INDEL	34	650	0.97242	ENSG00000150967	ENSG00000150967	NA	rs532083781
QTS000010	ftp://ftp.ebi.ac.uk/pub/databases/spot/eQTL/sumstats/QTS000010/QTD000084/QTD000084.all.tsv.gz	ILMN_2358277	12	122488870	CA	C	chr12_122488870_CA_C	32	0.0523077	0.868486	0.0192198	0.115979	INDEL	34	650	0.97242	ENSG00000111011	ENSG00000111011	NA	rs532083781
QTS000010	ftp://ftp.ebi.ac.uk/pub/databases/spot/eQTL/sumstats/QTS000010/QTD000084/QTD000084.all.tsv.gz	ILMN_2358278	12	122488870	CA	C	chr12_122488870_CA_C	32	0.0523077	0.262447	0.124997	0.111339	INDEL	34	650	0.97242	ENSG00000111011	ENSG00000111011	NA	rs532083781
QTS000010	ftp://ftp.ebi.ac.uk/pub/databases/spot/eQTL/sumstats/QTS000010/QTD000084/QTD000084.all.tsv.gz	ILMN_2378081	12	122488870	CA	C	chr12_122488870_CA_C	32	0.0523077	0.364965	0.157463	0.173556	INDEL	34	650	0.97242	ENSG00000110987	ENSG00000110987	NA	rs532083781
QTS000010	ftp://ftp.ebi.ac.uk/pub/databases/spot/eQTL/sumstats/QTS000010/QTD000084/QTD000084.all.tsv.gz	ILMN_2393144	12	122488870	CA	C	chr12_122488870_CA_C	32	0.0523077	0.91918	-0.0103477	0.101898	INDEL	34	650	0.97242	ENSG00000182196	ENSG00000182196	NA	rs532083781
QTS000010	ftp://ftp.ebi.ac.uk/pub/databases/spot/eQTL/sumstats/QTS000010/QTD000084/QTD000084.all.tsv.gz	ILMN_2395285	12	122488870	CA	C	chr12_122488870_CA_C	32	0.0523077	0.806397	-0.0200885	0.0818982	INDEL	34	650	0.97242	ENSG00000184209	ENSG00000184209	NA	rs532083781
QTS000010	ftp://ftp.ebi.ac.uk/pub/databases/spot/eQTL/sumstats/QTS000010/QTD000084/QTD000084.all.tsv.gz	ILMN_2396148	12	122488870	CA	C	chr12_122488870_CA_C	32	0.0523077	0.215039	-0.21883	0.176139	INDEL	34	650	0.97242	ENSG00000130787	ENSG00000130787	NA	rs532083781
QTS000010	ftp://ftp.ebi.ac.uk/pub/databases/spot/eQTL/sumstats/QTS000010/QTD000084/QTD000084.all.tsv.gz	ILMN_2404085	12	122488870	CA	C	chr12_122488870_CA_C	32	0.0523077	0.795112	-0.020055	0.077164	INDEL	34	650	0.97242	ENSG00000130779	ENSG00000130779	NA	rs532083781
QTS000010	ftp://ftp.ebi.ac.uk/pub/databases/spot/eQTL/sumstats/QTS000010/QTD000084/QTD000084.all.tsv.gz	ILMN_3208881	12	122488870	CA	C	chr12_122488870_CA_C	32	0.0523077	0.827679	-0.0311701	0.143072	INDEL	34	650	0.97242	ENSG00000183955	ENSG00000183955	NA	rs532083781
QTS000010	ftp://ftp.ebi.ac.uk/pub/databases/spot/eQTL/sumstats/QTS000010/QTD000084/QTD000084.all.tsv.gz	ILMN_3229052	12	122488870	CA	C	chr12_122488870_CA_C	32	0.0523077	0.903184	-0.0199292	0.163703	INDEL	34	650	0.97242	ENSG00000184209	ENSG00000184209	NA	rs532083781
QTS000010	ftp://ftp.ebi.ac.uk/pub/databases/spot/eQTL/sumstats/QTS000010/QTD000084/QTD000084.all.tsv.gz	ILMN_3236695	12	122488870	CA	C	chr12_122488870_CA_C	32	0.0523077	0.140853	-0.255611	0.173132	INDEL	34	650	0.97242	ENSG00000256092	ENSG00000256092	NA	rs532083781
QTS000010	ftp://ftp.ebi.ac.uk/pub/databases/spot/eQTL/sumstats/QTS000010/QTD000084/QTD000084.all.tsv.gz	ILMN_3249006	12	122488870	CA	C	chr12_122488870_CA_C	32	0.0523077	0.774334	-0.0454789	0.158485	INDEL	34	650	0.97242	ENSG00000183955	ENSG00000183955	NA	rs532083781
QTS000010	ftp://ftp.ebi.ac.uk/pub/databases/spot/eQTL/sumstats/QTS000010/QTD000084/QTD000084.all.tsv.gz	ILMN_1651464	12	122489119	C	T	chr12_122489119_C_T	218	0.413846	0.790701	-0.0207228	0.0780139	SNP	381	650	0.96821	ENSG00000089094	ENSG00000089094	NA	rs4758658
QTS000010	ftp://ftp.ebi.ac.uk/pub/databases/spot/eQTL/sumstats/QTS000010/QTD000084/QTD000084.all.tsv.gz	ILMN_1651936	12	122489119	C	T	chr12_122489119_C_T	218	0.413846	0.157546	0.0969438	0.0684245	SNP	381	650	0.96821	ENSG00000183955	ENSG00000183955	NA	rs4758658
QTS000010	ftp://ftp.ebi.ac.uk/pub/databases/spot/eQTL/sumstats/QTS000010/QTD000084/QTD000084.all.tsv.gz	ILMN_1652918	12	122489119	C	T	chr12_122489119_C_T	218	0.413846	0.786293	0.0201532	0.0742666	SNP	381	650	0.96821	ENSG00000139725	ENSG00000139725	NA	rs4758658
QTS000010	ftp://ftp.ebi.ac.uk/pub/databases/spot/eQTL/sumstats/QTS000010/QTD000084/QTD000084.all.tsv.gz	ILMN_1654421	12	122489119	C	T	chr12_122489119_C_T	218	0.413846	0.0825366	-0.121868	0.0699668	SNP	381	650	0.96821	ENSG00000051825	ENSG00000051825	NA	rs4758658
QTS000010	ftp://ftp.ebi.ac.uk/pub/databases/spot/eQTL/sumstats/QTS000010/QTD000084/QTD000084.all.tsv.gz	ILMN_1658232	12	122489119	C	T	chr12_122489119_C_T	218	0.413846	0.953218	0.00465099	0.0792152	SNP	381	650	0.96821	ENSG00000089094	ENSG00000089094	NA	rs4758658
QTS000010	ftp://ftp.ebi.ac.uk/pub/databases/spot/eQTL/sumstats/QTS000010/QTD000084/QTD000084.all.tsv.gz	ILMN_1662316	12	122489119	C	T	chr12_122489119_C_T	218	0.413846	0.961051	-0.00325011	0.066499	SNP	381	650	0.96821	ENSG00000139719	ENSG00000139719	NA	rs4758658
QTS000010	ftp://ftp.ebi.ac.uk/pub/databases/spot/eQTL/sumstats/QTS000010/QTD000084/QTD000084.all.tsv.gz	ILMN_1663370	12	122489119	C	T	chr12_122489119_C_T	218	0.413846	0.483263	-0.0593303	0.0845272	SNP	381	650	0.96821	ENSG00000130783	ENSG00000130783	NA	rs4758658
QTS000010	ftp://ftp.ebi.ac.uk/pub/databases/spot/eQTL/sumstats/QTS000010/QTD000084/QTD000084.all.tsv.gz	ILMN_1665335	12	122489119	C	T	chr12_122489119_C_T	218	0.413846	0.0950537	-0.0874415	0.0522215	SNP	381	650	0.96821	ENSG00000184047	ENSG00000184047	NA	rs4758658
QTS000010	ftp://ftp.ebi.ac.uk/pub/databases/spot/eQTL/sumstats/QTS000010/QTD000084/QTD000084.all.tsv.gz	ILMN_1665996	12	122489119	C	T	chr12_122489119_C_T	218	0.413846	0.754358	0.0235981	0.075351	SNP	381	650	0.96821	ENSG00000110987	ENSG00000110987	NA	rs4758658
QTS000010	ftp://ftp.ebi.ac.uk/pub/databases/spot/eQTL/sumstats/QTS000010/QTD000084/QTD000084.all.tsv.gz	ILMN_1667510	12	122489119	C	T	chr12_122489119_C_T	218	0.413846	0.427137	0.0577105	0.0725785	SNP	381	650	0.96821	ENSG00000130921	ENSG00000130921	NA	rs4758658
QTS000010	ftp://ftp.ebi.ac.uk/pub/databases/spot/eQTL/sumstats/QTS000010/QTD000084/QTD000084.all.tsv.gz	ILMN_1668743	12	122489119	C	T	chr12_122489119_C_T	218	0.413846	0.584295	0.0411711	0.0751715	SNP	381	650	0.96821	ENSG00000150977	ENSG00000150977	NA	rs4758658
QTS000010	ftp://ftp.ebi.ac.uk/pub/databases/spot/eQTL/sumstats/QTS000010/QTD000084/QTD000084.all.tsv.gz	ILMN_1677693	12	122489119	C	T	chr12_122489119_C_T	218	0.413846	0.0353575	0.160824	0.0760942	SNP	381	650	0.96821	ENSG00000255398	ENSG00000255398	NA	rs4758658
QTS000010	ftp://ftp.ebi.ac.uk/pub/databases/spot/eQTL/sumstats/QTS000010/QTD000084/QTD000084.all.tsv.gz	ILMN_1678490	12	122489119	C	T	chr12_122489119_C_T	218	0.413846	0.545923	0.034727	0.057443	SNP	381	650	0.96821	ENSG00000150977	ENSG00000150977	NA	rs4758658
QTS000010	ftp://ftp.ebi.ac.uk/pub/databases/spot/eQTL/sumstats/QTS000010/QTD000084/QTD000084.all.tsv.gz	ILMN_1684038	12	122489119	C	T	chr12_122489119_C_T	218	0.413846	0.953034	-0.00389996	0.0661629	SNP	381	650	0.96821	ENSG00000130779	ENSG00000130779	NA	rs4758658
QTS000010	ftp://ftp.ebi.ac.uk/pub/databases/spot/eQTL/sumstats/QTS000010/QTD000084/QTD000084.all.tsv.gz	ILMN_1693987	12	122489119	C	T	chr12_122489119_C_T	218	0.413846	0.206428	-0.106514	0.0841274	SNP	381	650	0.96821	ENSG00000175727	ENSG00000175727	NA	rs4758658
QTS000010	ftp://ftp.ebi.ac.uk/pub/databases/spot/eQTL/sumstats/QTS000010/QTD000084/QTD000084.all.tsv.gz	ILMN_1701905	12	122489119	C	T	chr12_122489119_C_T	218	0.413846	0.98696	0.00136683	0.0835606	SNP	381	650	0.96821	ENSG00000130783	ENSG00000130783	NA	rs4758658
QTS000010	ftp://ftp.ebi.ac.uk/pub/databases/spot/eQTL/sumstats/QTS000010/QTD000084/QTD000084.all.tsv.gz	ILMN_1704019	12	122489119	C	T	chr12_122489119_C_T	218	0.413846	0.631256	0.0390571	0.081295	SNP	381	650	0.96821	ENSG00000111325	ENSG00000111325	NA	rs4758658
QTS000010	ftp://ftp.ebi.ac.uk/pub/databases/spot/eQTL/sumstats/QTS000010/QTD000084/QTD000084.all.tsv.gz	ILMN_1706886	12	122489119	C	T	chr12_122489119_C_T	218	0.413846	0.799257	0.0202644	0.0796158	SNP	381	650	0.96821	ENSG00000110987	ENSG00000110987	NA	rs4758658
QTS000010	ftp://ftp.ebi.ac.uk/pub/databases/spot/eQTL/sumstats/QTS000010/QTD000084/QTD000084.all.tsv.gz	ILMN_1710427	12	122489119	C	T	chr12_122489119_C_T	218	0.413846	0.564287	-0.0257262	0.044578	SNP	381	650	0.96821	ENSG00000139722	ENSG00000139722	NA	rs4758658
QTS000010	ftp://ftp.ebi.ac.uk/pub/databases/spot/eQTL/sumstats/QTS000010/QTD000084/QTD000084.all.tsv.gz	ILMN_1711699	12	122489119	C	T	chr12_122489119_C_T	218	0.413846	0.0349695	0.160388	0.0757256	SNP	381	650	0.96821	ENSG00000130787	ENSG00000130787	NA	rs4758658
QTS000010	ftp://ftp.ebi.ac.uk/pub/databases/spot/eQTL/sumstats/QTS000010/QTD000084/QTD000084.all.tsv.gz	ILMN_1720498	12	122489119	C	T	chr12_122489119_C_T	218	0.413846	0.830169	-0.0180656	0.0841567	SNP	381	650	0.96821	ENSG00000188735	ENSG00000188735	NA	rs4758658
QTS000010	ftp://ftp.ebi.ac.uk/pub/databases/spot/eQTL/sumstats/QTS000010/QTD000084/QTD000084.all.tsv.gz	ILMN_1723058	12	122489119	C	T	chr12_122489119_C_T	218	0.413846	0.721411	-0.0214068	0.05998	SNP	381	650	0.96821	ENSG00000130779	ENSG00000130779	NA	rs4758658
QTS000010	ftp://ftp.ebi.ac.uk/pub/databases/spot/eQTL/sumstats/QTS000010/QTD000084/QTD000084.all.tsv.gz	ILMN_1724148	12	122489119	C	T	chr12_122489119_C_T	218	0.413846	0.0269961	-0.145002	0.0652535	SNP	381	650	0.96821	ENSG00000276045	ENSG00000276045	NA	rs4758658
QTS000010	ftp://ftp.ebi.ac.uk/pub/databases/spot/eQTL/sumstats/QTS000010/QTD000084/QTD000084.all.tsv.gz	ILMN_1725187	12	122489119	C	T	chr12_122489119_C_T	218	0.413846	0.0611385	-0.134376	0.0715023	SNP	381	650	0.96821	ENSG00000090975	ENSG00000090975	NA	rs4758658
QTS000010	ftp://ftp.ebi.ac.uk/pub/databases/spot/eQTL/sumstats/QTS000010/QTD000084/QTD000084.all.tsv.gz	ILMN_1732516	12	122489119	C	T	chr12_122489119_C_T	218	0.413846	0.00154815	0.191019	0.059808	SNP	381	650	0.96821	ENSG00000184445	ENSG00000184445	NA	rs4758658
QTS000010	ftp://ftp.ebi.ac.uk/pub/databases/spot/eQTL/sumstats/QTS000010/QTD000084/QTD000084.all.tsv.gz	ILMN_1732767	12	122489119	C	T	chr12_122489119_C_T	218	0.413846	0.938181	0.00534026	0.0688005	SNP	381	650	0.96821	ENSG00000110801	ENSG00000110801	NA	rs4758658
QTS000010	ftp://ftp.ebi.ac.uk/pub/databases/spot/eQTL/sumstats/QTS000010/QTD000084/QTD000084.all.tsv.gz	ILMN_1739943	12	122489119	C	T	chr12_122489119_C_T	218	0.413846	0.741101	0.0181164	0.0547835	SNP	381	650	0.96821	ENSG00000139697	ENSG00000139697	NA	rs4758658
QTS000010	ftp://ftp.ebi.ac.uk/pub/databases/spot/eQTL/sumstats/QTS000010/QTD000084/QTD000084.all.tsv.gz	ILMN_1745688	12	122489119	C	T	chr12_122489119_C_T	218	0.413846	0.70628	0.0298864	0.0792316	SNP	381	650	0.96821	ENSG00000158104	ENSG00000158104	NA	rs4758658
QTS000010	ftp://ftp.ebi.ac.uk/pub/databases/spot/eQTL/sumstats/QTS000010/QTD000084/QTD000084.all.tsv.gz	ILMN_1750497	12	122489119	C	T	chr12_122489119_C_T	218	0.413846	0.145524	0.115411	0.079092	SNP	381	650	0.96821	ENSG00000182782	ENSG00000182782	NA	rs4758658
QTS000010	ftp://ftp.ebi.ac.uk/pub/databases/spot/eQTL/sumstats/QTS000010/QTD000084/QTD000084.all.tsv.gz	ILMN_1757910	12	122489119	C	T	chr12_122489119_C_T	218	0.413846	0.722105	0.0299251	0.0840663	SNP	381	650	0.96821	ENSG00000130787	ENSG00000130787	NA	rs4758658
QTS000010	ftp://ftp.ebi.ac.uk/pub/databases/spot/eQTL/sumstats/QTS000010/QTD000084/QTD000084.all.tsv.gz	ILMN_1760954	12	122489119	C	T	chr12_122489119_C_T	218	0.413846	0.391012	-0.0461744	0.0537546	SNP	381	650	0.96821	ENSG00000139726	ENSG00000139726	NA	rs4758658
QTS000010	ftp://ftp.ebi.ac.uk/pub/databases/spot/eQTL/sumstats/QTS000010/QTD000084/QTD000084.all.tsv.gz	ILMN_1771260	12	122489119	C	T	chr12_122489119_C_T	218	0.413846	0.736859	0.0274894	0.0817363	SNP	381	650	0.96821	ENSG00000176383	ENSG00000176383	NA	rs4758658
QTS000010	ftp://ftp.ebi.ac.uk/pub/databases/spot/eQTL/sumstats/QTS000010/QTD000084/QTD000084.all.tsv.gz	ILMN_1772845	12	122489119	C	T	chr12_122489119_C_T	218	0.413846	0.0216636	0.116586	0.0505163	SNP	381	650	0.96821	ENSG00000184209	ENSG00000184209	NA	rs4758658
QTS000010	ftp://ftp.ebi.ac.uk/pub/databases/spot/eQTL/sumstats/QTS000010/QTD000084/QTD000084.all.tsv.gz	ILMN_1777934	12	122489119	C	T	chr12_122489119_C_T	218	0.413846	0.673241	-0.0353553	0.0837594	SNP	381	650	0.96821	ENSG00000139714	ENSG00000139714	NA	rs4758658
QTS000010	ftp://ftp.ebi.ac.uk/pub/databases/spot/eQTL/sumstats/QTS000010/QTD000084/QTD000084.all.tsv.gz	ILMN_1779835	12	122489119	C	T	chr12_122489119_C_T	218	0.413846	0.967706	-0.00301147	0.0743242	SNP	381	650	0.96821	ENSG00000182196	ENSG00000182196	NA	rs4758658
QTS000010	ftp://ftp.ebi.ac.uk/pub/databases/spot/eQTL/sumstats/QTS000010/QTD000084/QTD000084.all.tsv.gz	ILMN_1787845	12	122489119	C	T	chr12_122489119_C_T	218	0.413846	0.732961	0.0285401	0.0835736	SNP	381	650	0.96821	ENSG00000130787	ENSG00000130787	NA	rs4758658
QTS000010	ftp://ftp.ebi.ac.uk/pub/databases/spot/eQTL/sumstats/QTS000010/QTD000084/QTD000084.all.tsv.gz	ILMN_1788887	12	122489119	C	T	chr12_122489119_C_T	218	0.413846	0.553261	-0.0408933	0.0688988	SNP	381	650	0.96821	ENSG00000212694	ENSG00000212694	NA	rs4758658
QTS000010	ftp://ftp.ebi.ac.uk/pub/databases/spot/eQTL/sumstats/QTS000010/QTD000084/QTD000084.all.tsv.gz	ILMN_1788928	12	122489119	C	T	chr12_122489119_C_T	218	0.413846	0.0786133	0.143138	0.0811156	SNP	381	650	0.96821	ENSG00000150967	ENSG00000150967	NA	rs4758658
QTS000010	ftp://ftp.ebi.ac.uk/pub/databases/spot/eQTL/sumstats/QTS000010/QTD000084/QTD000084.all.tsv.gz	ILMN_1791149	12	122489119	C	T	chr12_122489119_C_T	218	0.413846	0.112017	0.0873443	0.0548051	SNP	381	650	0.96821	ENSG00000182196	ENSG00000182196	NA	rs4758658
QTS000010	ftp://ftp.ebi.ac.uk/pub/databases/spot/eQTL/sumstats/QTS000010/QTD000084/QTD000084.all.tsv.gz	ILMN_1792092	12	122489119	C	T	chr12_122489119_C_T	218	0.413846	0.0421495	0.104582	0.0512535	SNP	381	650	0.96821	ENSG00000033030	ENSG00000033030	NA	rs4758658
QTS000010	ftp://ftp.ebi.ac.uk/pub/databases/spot/eQTL/sumstats/QTS000010/QTD000084/QTD000084.all.tsv.gz	ILMN_1794260	12	122489119	C	T	chr12_122489119_C_T	218	0.413846	0.713332	0.0182656	0.0496722	SNP	381	650	0.96821	ENSG00000089094	ENSG00000089094	NA	rs4758658
QTS000010	ftp://ftp.ebi.ac.uk/pub/databases/spot/eQTL/sumstats/QTS000010/QTD000084/QTD000084.all.tsv.gz	ILMN_1800341	12	122489119	C	T	chr12_122489119_C_T	218	0.413846	0.784679	0.0222295	0.0812884	SNP	381	650	0.96821	ENSG00000158023	ENSG00000158023	NA	rs4758658
QTS000010	ftp://ftp.ebi.ac.uk/pub/databases/spot/eQTL/sumstats/QTS000010/QTD000084/QTD000084.all.tsv.gz	ILMN_1807704	12	122489119	C	T	chr12_122489119_C_T	218	0.413846	0.525414	0.0496177	0.078047	SNP	381	650	0.96821	ENSG00000212694	ENSG00000212694	NA	rs4758658
QTS000010	ftp://ftp.ebi.ac.uk/pub/databases/spot/eQTL/sumstats/QTS000010/QTD000084/QTD000084.all.tsv.gz	ILMN_1811272	12	122489119	C	T	chr12_122489119_C_T	218	0.413846	0.816368	-0.0192563	0.0828522	SNP	381	650	0.96821	ENSG00000196917	ENSG00000196917	NA	rs4758658
QTS000010	ftp://ftp.ebi.ac.uk/pub/databases/spot/eQTL/sumstats/QTS000010/QTD000084/QTD000084.all.tsv.gz	ILMN_1812721	12	122489119	C	T	chr12_122489119_C_T	218	0.413846	0.793643	-0.021146	0.0807691	SNP	381	650	0.96821	ENSG00000130787	ENSG00000130787	NA	rs4758658
QTS000010	ftp://ftp.ebi.ac.uk/pub/databases/spot/eQTL/sumstats/QTS000010/QTD000084/QTD000084.all.tsv.gz	ILMN_1813573	12	122489119	C	T	chr12_122489119_C_T	218	0.413846	0.127334	0.101591	0.0664512	SNP	381	650	0.96821	ENSG00000139718	ENSG00000139718	NA	rs4758658
QTS000010	ftp://ftp.ebi.ac.uk/pub/databases/spot/eQTL/sumstats/QTS000010/QTD000084/QTD000084.all.tsv.gz	ILMN_1849192	12	122489119	C	T	chr12_122489119_C_T	218	0.413846	0.211958	-0.102842	0.0822222	SNP	381	650	0.96821	ENSG00000256546	ENSG00000256546	NA	rs4758658
QTS000010	ftp://ftp.ebi.ac.uk/pub/databases/spot/eQTL/sumstats/QTS000010/QTD000084/QTD000084.all.tsv.gz	ILMN_2098947	12	122489119	C	T	chr12_122489119_C_T	218	0.413846	0.580593	-0.0325602	0.0588685	SNP	381	650	0.96821	ENSG00000212694	ENSG00000212694	NA	rs4758658
QTS000010	ftp://ftp.ebi.ac.uk/pub/databases/spot/eQTL/sumstats/QTS000010/QTD000084/QTD000084.all.tsv.gz	ILMN_2108493	12	122489119	C	T	chr12_122489119_C_T	218	0.413846	0.0732761	-0.151708	0.0844132	SNP	381	650	0.96821	ENSG00000188735	ENSG00000188735	NA	rs4758658
QTS000010	ftp://ftp.ebi.ac.uk/pub/databases/spot/eQTL/sumstats/QTS000010/QTD000084/QTD000084.all.tsv.gz	ILMN_2133125	12	122489119	C	T	chr12_122489119_C_T	218	0.413846	0.535076	-0.0512415	0.0825186	SNP	381	650	0.96821	ENSG00000158113	ENSG00000158113	NA	rs4758658
QTS000010	ftp://ftp.ebi.ac.uk/pub/databases/spot/eQTL/sumstats/QTS000010/QTD000084/QTD000084.all.tsv.gz	ILMN_2161848	12	122489119	C	T	chr12_122489119_C_T	218	0.413846	0.723724	0.0296274	0.0837389	SNP	381	650	0.96821	ENSG00000196917	ENSG00000196917	NA	rs4758658
QTS000010	ftp://ftp.ebi.ac.uk/pub/databases/spot/eQTL/sumstats/QTS000010/QTD000084/QTD000084.all.tsv.gz	ILMN_2201866	12	122489119	C	T	chr12_122489119_C_T	218	0.413846	0.693689	-0.0332894	0.0844433	SNP	381	650	0.96821	ENSG00000204671	ENSG00000204671	NA	rs4758658
QTS000010	ftp://ftp.ebi.ac.uk/pub/databases/spot/eQTL/sumstats/QTS000010/QTD000084/QTD000084.all.tsv.gz	ILMN_2288402	12	122489119	C	T	chr12_122489119_C_T	218	0.413846	0.859504	0.0145588	0.082182	SNP	381	650	0.96821	ENSG00000130787	ENSG00000130787	NA	rs4758658
QTS000010	ftp://ftp.ebi.ac.uk/pub/databases/spot/eQTL/sumstats/QTS000010/QTD000084/QTD000084.all.tsv.gz	ILMN_2310589	12	122489119	C	T	chr12_122489119_C_T	218	0.413846	0.321398	0.0714525	0.0719434	SNP	381	650	0.96821	ENSG00000184047	ENSG00000184047	NA	rs4758658
QTS000010	ftp://ftp.ebi.ac.uk/pub/databases/spot/eQTL/sumstats/QTS000010/QTD000084/QTD000084.all.tsv.gz	ILMN_2332990	12	122489119	C	T	chr12_122489119_C_T	218	0.413846	0.044805	0.098526	0.0489049	SNP	381	650	0.96821	ENSG00000184047	ENSG00000184047	NA	rs4758658
QTS000010	ftp://ftp.ebi.ac.uk/pub/databases/spot/eQTL/sumstats/QTS000010/QTD000084/QTD000084.all.tsv.gz	ILMN_2343047	12	122489119	C	T	chr12_122489119_C_T	218	0.413846	0.971847	-0.00290468	0.0822368	SNP	381	650	0.96821	ENSG00000150967	ENSG00000150967	NA	rs4758658
QTS000010	ftp://ftp.ebi.ac.uk/pub/databases/spot/eQTL/sumstats/QTS000010/QTD000084/QTD000084.all.tsv.gz	ILMN_2343048	12	122489119	C	T	chr12_122489119_C_T	218	0.413846	0.884123	-0.0113053	0.077505	SNP	381	650	0.96821	ENSG00000150967	ENSG00000150967	NA	rs4758658
QTS000010	ftp://ftp.ebi.ac.uk/pub/databases/spot/eQTL/sumstats/QTS000010/QTD000084/QTD000084.all.tsv.gz	ILMN_2358277	12	122489119	C	T	chr12_122489119_C_T	218	0.413846	0.666669	-0.0238527	0.0553254	SNP	381	650	0.96821	ENSG00000111011	ENSG00000111011	NA	rs4758658
QTS000010	ftp://ftp.ebi.ac.uk/pub/databases/spot/eQTL/sumstats/QTS000010/QTD000084/QTD000084.all.tsv.gz	ILMN_2358278	12	122489119	C	T	chr12_122489119_C_T	218	0.413846	0.944974	0.00367708	0.0532331	SNP	381	650	0.96821	ENSG00000111011	ENSG00000111011	NA	rs4758658
QTS000010	ftp://ftp.ebi.ac.uk/pub/databases/spot/eQTL/sumstats/QTS000010/QTD000084/QTD000084.all.tsv.gz	ILMN_2378081	12	122489119	C	T	chr12_122489119_C_T	218	0.413846	0.380633	0.0727142	0.0828197	SNP	381	650	0.96821	ENSG00000110987	ENSG00000110987	NA	rs4758658
QTS000010	ftp://ftp.ebi.ac.uk/pub/databases/spot/eQTL/sumstats/QTS000010/QTD000084/QTD000084.all.tsv.gz	ILMN_2393144	12	122489119	C	T	chr12_122489119_C_T	218	0.413846	0.67049	0.020701	0.0486075	SNP	381	650	0.96821	ENSG00000182196	ENSG00000182196	NA	rs4758658
QTS000010	ftp://ftp.ebi.ac.uk/pub/databases/spot/eQTL/sumstats/QTS000010/QTD000084/QTD000084.all.tsv.gz	ILMN_2395285	12	122489119	C	T	chr12_122489119_C_T	218	0.413846	0.727355	-0.0136353	0.0390741	SNP	381	650	0.96821	ENSG00000184209	ENSG00000184209	NA	rs4758658
QTS000010	ftp://ftp.ebi.ac.uk/pub/databases/spot/eQTL/sumstats/QTS000010/QTD000084/QTD000084.all.tsv.gz	ILMN_2396148	12	122489119	C	T	chr12_122489119_C_T	218	0.413846	0.975364	0.00260401	0.0842543	SNP	381	650	0.96821	ENSG00000130787	ENSG00000130787	NA	rs4758658
QTS000010	ftp://ftp.ebi.ac.uk/pub/databases/spot/eQTL/sumstats/QTS000010/QTD000084/QTD000084.all.tsv.gz	ILMN_2404085	12	122489119	C	T	chr12_122489119_C_T	218	0.413846	0.651825	-0.0166263	0.0368109	SNP	381	650	0.96821	ENSG00000130779	ENSG00000130779	NA	rs4758658
QTS000010	ftp://ftp.ebi.ac.uk/pub/databases/spot/eQTL/sumstats/QTS000010/QTD000084/QTD000084.all.tsv.gz	ILMN_3208881	12	122489119	C	T	chr12_122489119_C_T	218	0.413846	0.240616	-0.0800898	0.0681209	SNP	381	650	0.96821	ENSG00000183955	ENSG00000183955	NA	rs4758658
QTS000010	ftp://ftp.ebi.ac.uk/pub/databases/spot/eQTL/sumstats/QTS000010/QTD000084/QTD000084.all.tsv.gz	ILMN_3229052	12	122489119	C	T	chr12_122489119_C_T	218	0.413846	0.844253	-0.0153577	0.0781082	SNP	381	650	0.96821	ENSG00000184209	ENSG00000184209	NA	rs4758658
QTS000010	ftp://ftp.ebi.ac.uk/pub/databases/spot/eQTL/sumstats/QTS000010/QTD000084/QTD000084.all.tsv.gz	ILMN_3236695	12	122489119	C	T	chr12_122489119_C_T	218	0.413846	0.101399	0.135616	0.0825418	SNP	381	650	0.96821	ENSG00000256092	ENSG00000256092	NA	rs4758658
QTS000010	ftp://ftp.ebi.ac.uk/pub/databases/spot/eQTL/sumstats/QTS000010/QTD000084/QTD000084.all.tsv.gz	ILMN_3249006	12	122489119	C	T	chr12_122489119_C_T	218	0.413846	0.982977	0.00161504	0.0756315	SNP	381	650	0.96821	ENSG00000183955	ENSG00000183955	NA	rs4758658
QTS000010	ftp://ftp.ebi.ac.uk/pub/databases/spot/eQTL/sumstats/QTS000010/QTD000084/QTD000084.all.tsv.gz	ILMN_1651464	12	122489154	T	G	chr12_122489154_T_G	43	0.0753846	0.238114	0.156613	0.132499	SNP	49	650	0.92353	ENSG00000089094	ENSG00000089094	NA	rs78494940
QTS000010	ftp://ftp.ebi.ac.uk/pub/databases/spot/eQTL/sumstats/QTS000010/QTD000084/QTD000084.all.tsv.gz	ILMN_1651936	12	122489154	T	G	chr12_122489154_T_G	43	0.0753846	0.464345	0.085523	0.116736	SNP	49	650	0.92353	ENSG00000183955	ENSG00000183955	NA	rs78494940
QTS000010	ftp://ftp.ebi.ac.uk/pub/databases/spot/eQTL/sumstats/QTS000010/QTD000084/QTD000084.all.tsv.gz	ILMN_1652918	12	122489154	T	G	chr12_122489154_T_G	43	0.0753846	0.478395	0.0896527	0.126317	SNP	49	650	0.92353	ENSG00000139725	ENSG00000139725	NA	rs78494940
QTS000010	ftp://ftp.ebi.ac.uk/pub/databases/spot/eQTL/sumstats/QTS000010/QTD000084/QTD000084.all.tsv.gz	ILMN_1654421	12	122489154	T	G	chr12_122489154_T_G	43	0.0753846	0.322324	0.118435	0.119478	SNP	49	650	0.92353	ENSG00000051825	ENSG00000051825	NA	rs78494940
QTS000010	ftp://ftp.ebi.ac.uk/pub/databases/spot/eQTL/sumstats/QTS000010/QTD000084/QTD000084.all.tsv.gz	ILMN_1658232	12	122489154	T	G	chr12_122489154_T_G	43	0.0753846	0.759769	-0.0412583	0.134807	SNP	49	650	0.92353	ENSG00000089094	ENSG00000089094	NA	rs78494940
QTS000010	ftp://ftp.ebi.ac.uk/pub/databases/spot/eQTL/sumstats/QTS000010/QTD000084/QTD000084.all.tsv.gz	ILMN_1662316	12	122489154	T	G	chr12_122489154_T_G	43	0.0753846	0.791679	-0.0299177	0.113171	SNP	49	650	0.92353	ENSG00000139719	ENSG00000139719	NA	rs78494940
QTS000010	ftp://ftp.ebi.ac.uk/pub/databases/spot/eQTL/sumstats/QTS000010/QTD000084/QTD000084.all.tsv.gz	ILMN_1663370	12	122489154	T	G	chr12_122489154_T_G	43	0.0753846	0.155895	-0.204145	0.143515	SNP	49	650	0.92353	ENSG00000130783	ENSG00000130783	NA	rs78494940
QTS000010	ftp://ftp.ebi.ac.uk/pub/databases/spot/eQTL/sumstats/QTS000010/QTD000084/QTD000084.all.tsv.gz	ILMN_1665335	12	122489154	T	G	chr12_122489154_T_G	43	0.0753846	0.634444	0.0424792	0.0892511	SNP	49	650	0.92353	ENSG00000184047	ENSG00000184047	NA	rs78494940
QTS000010	ftp://ftp.ebi.ac.uk/pub/databases/spot/eQTL/sumstats/QTS000010/QTD000084/QTD000084.all.tsv.gz	ILMN_1665996	12	122489154	T	G	chr12_122489154_T_G	43	0.0753846	0.27696	-0.139431	0.128025	SNP	49	650	0.92353	ENSG00000110987	ENSG00000110987	NA	rs78494940
QTS000010	ftp://ftp.ebi.ac.uk/pub/databases/spot/eQTL/sumstats/QTS000010/QTD000084/QTD000084.all.tsv.gz	ILMN_1667510	12	122489154	T	G	chr12_122489154_T_G	43	0.0753846	0.686697	0.0499096	0.123624	SNP	49	650	0.92353	ENSG00000130921	ENSG00000130921	NA	rs78494940
QTS000010	ftp://ftp.ebi.ac.uk/pub/databases/spot/eQTL/sumstats/QTS000010/QTD000084/QTD000084.all.tsv.gz	ILMN_1668743	12	122489154	T	G	chr12_122489154_T_G	43	0.0753846	0.261938	-0.14357	0.127746	SNP	49	650	0.92353	ENSG00000150977	ENSG00000150977	NA	rs78494940
QTS000010	ftp://ftp.ebi.ac.uk/pub/databases/spot/eQTL/sumstats/QTS000010/QTD000084/QTD000084.all.tsv.gz	ILMN_1677693	12	122489154	T	G	chr12_122489154_T_G	43	0.0753846	0.442433	0.100226	0.13032	SNP	49	650	0.92353	ENSG00000255398	ENSG00000255398	NA	rs78494940
QTS000010	ftp://ftp.ebi.ac.uk/pub/databases/spot/eQTL/sumstats/QTS000010/QTD000084/QTD000084.all.tsv.gz	ILMN_1678490	12	122489154	T	G	chr12_122489154_T_G	43	0.0753846	0.672336	-0.0414029	0.0977992	SNP	49	650	0.92353	ENSG00000150977	ENSG00000150977	NA	rs78494940
QTS000010	ftp://ftp.ebi.ac.uk/pub/databases/spot/eQTL/sumstats/QTS000010/QTD000084/QTD000084.all.tsv.gz	ILMN_1684038	12	122489154	T	G	chr12_122489154_T_G	43	0.0753846	0.485424	-0.0785912	0.112523	SNP	49	650	0.92353	ENSG00000130779	ENSG00000130779	NA	rs78494940
QTS000010	ftp://ftp.ebi.ac.uk/pub/databases/spot/eQTL/sumstats/QTS000010/QTD000084/QTD000084.all.tsv.gz	ILMN_1693987	12	122489154	T	G	chr12_122489154_T_G	43	0.0753846	0.603886	-0.0745243	0.143495	SNP	49	650	0.92353	ENSG00000175727	ENSG00000175727	NA	rs78494940
QTS000010	ftp://ftp.ebi.ac.uk/pub/databases/spot/eQTL/sumstats/QTS000010/QTD000084/QTD000084.all.tsv.gz	ILMN_1701905	12	122489154	T	G	chr12_122489154_T_G	43	0.0753846	0.1074	-0.228683	0.141629	SNP	49	650	0.92353	ENSG00000130783	ENSG00000130783	NA	rs78494940
QTS000010	ftp://ftp.ebi.ac.uk/pub/databases/spot/eQTL/sumstats/QTS000010/QTD000084/QTD000084.all.tsv.gz	ILMN_1704019	12	122489154	T	G	chr12_122489154_T_G	43	0.0753846	0.999458	9.4097e-05	0.138418	SNP	49	650	0.92353	ENSG00000111325	ENSG00000111325	NA	rs78494940
QTS000010	ftp://ftp.ebi.ac.uk/pub/databases/spot/eQTL/sumstats/QTS000010/QTD000084/QTD000084.all.tsv.gz	ILMN_1706886	12	122489154	T	G	chr12_122489154_T_G	43	0.0753846	0.386452	-0.117396	0.135359	SNP	49	650	0.92353	ENSG00000110987	ENSG00000110987	NA	rs78494940
QTS000010	ftp://ftp.ebi.ac.uk/pub/databases/spot/eQTL/sumstats/QTS000010/QTD000084/QTD000084.all.tsv.gz	ILMN_1710427	12	122489154	T	G	chr12_122489154_T_G	43	0.0753846	0.494633	0.0518683	0.0758567	SNP	49	650	0.92353	ENSG00000139722	ENSG00000139722	NA	rs78494940
QTS000010	ftp://ftp.ebi.ac.uk/pub/databases/spot/eQTL/sumstats/QTS000010/QTD000084/QTD000084.all.tsv.gz	ILMN_1711699	12	122489154	T	G	chr12_122489154_T_G	43	0.0753846	0.0310753	0.279075	0.128845	SNP	49	650	0.92353	ENSG00000130787	ENSG00000130787	NA	rs78494940
QTS000010	ftp://ftp.ebi.ac.uk/pub/databases/spot/eQTL/sumstats/QTS000010/QTD000084/QTD000084.all.tsv.gz	ILMN_1720498	12	122489154	T	G	chr12_122489154_T_G	43	0.0753846	0.34417	-0.135518	0.143041	SNP	49	650	0.92353	ENSG00000188735	ENSG00000188735	NA	rs78494940
QTS000010	ftp://ftp.ebi.ac.uk/pub/databases/spot/eQTL/sumstats/QTS000010/QTD000084/QTD000084.all.tsv.gz	ILMN_1723058	12	122489154	T	G	chr12_122489154_T_G	43	0.0753846	0.292023	0.107582	0.101926	SNP	49	650	0.92353	ENSG00000130779	ENSG00000130779	NA	rs78494940
QTS000010	ftp://ftp.ebi.ac.uk/pub/databases/spot/eQTL/sumstats/QTS000010/QTD000084/QTD000084.all.tsv.gz	ILMN_1724148	12	122489154	T	G	chr12_122489154_T_G	43	0.0753846	0.432123	-0.0879666	0.111833	SNP	49	650	0.92353	ENSG00000276045	ENSG00000276045	NA	rs78494940
QTS000010	ftp://ftp.ebi.ac.uk/pub/databases/spot/eQTL/sumstats/QTS000010/QTD000084/QTD000084.all.tsv.gz	ILMN_1725187	12	122489154	T	G	chr12_122489154_T_G	43	0.0753846	0.23327	-0.145837	0.12211	SNP	49	650	0.92353	ENSG00000090975	ENSG00000090975	NA	rs78494940
QTS000010	ftp://ftp.ebi.ac.uk/pub/databases/spot/eQTL/sumstats/QTS000010/QTD000084/QTD000084.all.tsv.gz	ILMN_1732516	12	122489154	T	G	chr12_122489154_T_G	43	0.0753846	0.0135369	0.254419	0.102442	SNP	49	650	0.92353	ENSG00000184445	ENSG00000184445	NA	rs78494940
QTS000010	ftp://ftp.ebi.ac.uk/pub/databases/spot/eQTL/sumstats/QTS000010/QTD000084/QTD000084.all.tsv.gz	ILMN_1732767	12	122489154	T	G	chr12_122489154_T_G	43	0.0753846	0.762853	-0.0353598	0.117085	SNP	49	650	0.92353	ENSG00000110801	ENSG00000110801	NA	rs78494940
QTS000010	ftp://ftp.ebi.ac.uk/pub/databases/spot/eQTL/sumstats/QTS000010/QTD000084/QTD000084.all.tsv.gz	ILMN_1739943	12	122489154	T	G	chr12_122489154_T_G	43	0.0753846	0.836326	-0.0192819	0.0932532	SNP	49	650	0.92353	ENSG00000139697	ENSG00000139697	NA	rs78494940
QTS000010	ftp://ftp.ebi.ac.uk/pub/databases/spot/eQTL/sumstats/QTS000010/QTD000084/QTD000084.all.tsv.gz	ILMN_1745688	12	122489154	T	G	chr12_122489154_T_G	43	0.0753846	0.384381	-0.117354	0.134721	SNP	49	650	0.92353	ENSG00000158104	ENSG00000158104	NA	rs78494940
QTS000010	ftp://ftp.ebi.ac.uk/pub/databases/spot/eQTL/sumstats/QTS000010/QTD000084/QTD000084.all.tsv.gz	ILMN_1750497	12	122489154	T	G	chr12_122489154_T_G	43	0.0753846	0.0540031	0.259702	0.134271	SNP	49	650	0.92353	ENSG00000182782	ENSG00000182782	NA	rs78494940
QTS000010	ftp://ftp.ebi.ac.uk/pub/databases/spot/eQTL/sumstats/QTS000010/QTD000084/QTD000084.all.tsv.gz	ILMN_1757910	12	122489154	T	G	chr12_122489154_T_G	43	0.0753846	0.498136	-0.0969905	0.143007	SNP	49	650	0.92353	ENSG00000130787	ENSG00000130787	NA	rs78494940
QTS000010	ftp://ftp.ebi.ac.uk/pub/databases/spot/eQTL/sumstats/QTS000010/QTD000084/QTD000084.all.tsv.gz	ILMN_1760954	12	122489154	T	G	chr12_122489154_T_G	43	0.0753846	0.53	0.057554	0.0915425	SNP	49	650	0.92353	ENSG00000139726	ENSG00000139726	NA	rs78494940
QTS000010	ftp://ftp.ebi.ac.uk/pub/databases/spot/eQTL/sumstats/QTS000010/QTD000084/QTD000084.all.tsv.gz	ILMN_1771260	12	122489154	T	G	chr12_122489154_T_G	43	0.0753846	0.365351	0.125973	0.138959	SNP	49	650	0.92353	ENSG00000176383	ENSG00000176383	NA	rs78494940
QTS000010	ftp://ftp.ebi.ac.uk/pub/databases/spot/eQTL/sumstats/QTS000010/QTD000084/QTD000084.all.tsv.gz	ILMN_1772845	12	122489154	T	G	chr12_122489154_T_G	43	0.0753846	0.357099	0.079867	0.0865972	SNP	49	650	0.92353	ENSG00000184209	ENSG00000184209	NA	rs78494940
QTS000010	ftp://ftp.ebi.ac.uk/pub/databases/spot/eQTL/sumstats/QTS000010/QTD000084/QTD000084.all.tsv.gz	ILMN_1777934	12	122489154	T	G	chr12_122489154_T_G	43	0.0753846	0.386554	-0.123502	0.14243	SNP	49	650	0.92353	ENSG00000139714	ENSG00000139714	NA	rs78494940
QTS000010	ftp://ftp.ebi.ac.uk/pub/databases/spot/eQTL/sumstats/QTS000010/QTD000084/QTD000084.all.tsv.gz	ILMN_1779835	12	122489154	T	G	chr12_122489154_T_G	43	0.0753846	0.336659	0.121549	0.126314	SNP	49	650	0.92353	ENSG00000182196	ENSG00000182196	NA	rs78494940
QTS000010	ftp://ftp.ebi.ac.uk/pub/databases/spot/eQTL/sumstats/QTS000010/QTD000084/QTD000084.all.tsv.gz	ILMN_1787845	12	122489154	T	G	chr12_122489154_T_G	43	0.0753846	0.603875	-0.0738592	0.14221	SNP	49	650	0.92353	ENSG00000130787	ENSG00000130787	NA	rs78494940
QTS000010	ftp://ftp.ebi.ac.uk/pub/databases/spot/eQTL/sumstats/QTS000010/QTD000084/QTD000084.all.tsv.gz	ILMN_1788887	12	122489154	T	G	chr12_122489154_T_G	43	0.0753846	0.279905	-0.126767	0.117113	SNP	49	650	0.92353	ENSG00000212694	ENSG00000212694	NA	rs78494940
QTS000010	ftp://ftp.ebi.ac.uk/pub/databases/spot/eQTL/sumstats/QTS000010/QTD000084/QTD000084.all.tsv.gz	ILMN_1788928	12	122489154	T	G	chr12_122489154_T_G	43	0.0753846	0.00220295	-0.421924	0.136668	SNP	49	650	0.92353	ENSG00000150967	ENSG00000150967	NA	rs78494940
QTS000010	ftp://ftp.ebi.ac.uk/pub/databases/spot/eQTL/sumstats/QTS000010/QTD000084/QTD000084.all.tsv.gz	ILMN_1791149	12	122489154	T	G	chr12_122489154_T_G	43	0.0753846	0.930349	0.00819309	0.0936603	SNP	49	650	0.92353	ENSG00000182196	ENSG00000182196	NA	rs78494940
QTS000010	ftp://ftp.ebi.ac.uk/pub/databases/spot/eQTL/sumstats/QTS000010/QTD000084/QTD000084.all.tsv.gz	ILMN_1792092	12	122489154	T	G	chr12_122489154_T_G	43	0.0753846	0.355833	0.0810957	0.087698	SNP	49	650	0.92353	ENSG00000033030	ENSG00000033030	NA	rs78494940
QTS000010	ftp://ftp.ebi.ac.uk/pub/databases/spot/eQTL/sumstats/QTS000010/QTD000084/QTD000084.all.tsv.gz	ILMN_1794260	12	122489154	T	G	chr12_122489154_T_G	43	0.0753846	0.0635341	-0.15659	0.0840932	SNP	49	650	0.92353	ENSG00000089094	ENSG00000089094	NA	rs78494940
QTS000010	ftp://ftp.ebi.ac.uk/pub/databases/spot/eQTL/sumstats/QTS000010/QTD000084/QTD000084.all.tsv.gz	ILMN_1800341	12	122489154	T	G	chr12_122489154_T_G	43	0.0753846	0.458975	0.102507	0.13825	SNP	49	650	0.92353	ENSG00000158023	ENSG00000158023	NA	rs78494940
QTS000010	ftp://ftp.ebi.ac.uk/pub/databases/spot/eQTL/sumstats/QTS000010/QTD000084/QTD000084.all.tsv.gz	ILMN_1807704	12	122489154	T	G	chr12_122489154_T_G	43	0.0753846	0.60383	-0.0690156	0.132867	SNP	49	650	0.92353	ENSG00000212694	ENSG00000212694	NA	rs78494940
QTS000010	ftp://ftp.ebi.ac.uk/pub/databases/spot/eQTL/sumstats/QTS000010/QTD000084/QTD000084.all.tsv.gz	ILMN_1811272	12	122489154	T	G	chr12_122489154_T_G	43	0.0753846	0.744384	0.0460162	0.141005	SNP	49	650	0.92353	ENSG00000196917	ENSG00000196917	NA	rs78494940
QTS000010	ftp://ftp.ebi.ac.uk/pub/databases/spot/eQTL/sumstats/QTS000010/QTD000084/QTD000084.all.tsv.gz	ILMN_1812721	12	122489154	T	G	chr12_122489154_T_G	43	0.0753846	0.536389	0.0850479	0.137402	SNP	49	650	0.92353	ENSG00000130787	ENSG00000130787	NA	rs78494940
QTS000010	ftp://ftp.ebi.ac.uk/pub/databases/spot/eQTL/sumstats/QTS000010/QTD000084/QTD000084.all.tsv.gz	ILMN_1813573	12	122489154	T	G	chr12_122489154_T_G	43	0.0753846	0.705696	0.0429025	0.113502	SNP	49	650	0.92353	ENSG00000139718	ENSG00000139718	NA	rs78494940
QTS000010	ftp://ftp.ebi.ac.uk/pub/databases/spot/eQTL/sumstats/QTS000010/QTD000084/QTD000084.all.tsv.gz	ILMN_1849192	12	122489154	T	G	chr12_122489154_T_G	43	0.0753846	0.0418403	0.284797	0.139362	SNP	49	650	0.92353	ENSG00000256546	ENSG00000256546	NA	rs78494940
QTS000010	ftp://ftp.ebi.ac.uk/pub/databases/spot/eQTL/sumstats/QTS000010/QTD000084/QTD000084.all.tsv.gz	ILMN_2098947	12	122489154	T	G	chr12_122489154_T_G	43	0.0753846	0.830654	-0.0214553	0.100238	SNP	49	650	0.92353	ENSG00000212694	ENSG00000212694	NA	rs78494940
QTS000010	ftp://ftp.ebi.ac.uk/pub/databases/spot/eQTL/sumstats/QTS000010/QTD000084/QTD000084.all.tsv.gz	ILMN_2108493	12	122489154	T	G	chr12_122489154_T_G	43	0.0753846	0.249025	-0.166432	0.144111	SNP	49	650	0.92353	ENSG00000188735	ENSG00000188735	NA	rs78494940
QTS000010	ftp://ftp.ebi.ac.uk/pub/databases/spot/eQTL/sumstats/QTS000010/QTD000084/QTD000084.all.tsv.gz	ILMN_2133125	12	122489154	T	G	chr12_122489154_T_G	43	0.0753846	0.929116	-0.0125118	0.140535	SNP	49	650	0.92353	ENSG00000158113	ENSG00000158113	NA	rs78494940
QTS000010	ftp://ftp.ebi.ac.uk/pub/databases/spot/eQTL/sumstats/QTS000010/QTD000084/QTD000084.all.tsv.gz	ILMN_2161848	12	122489154	T	G	chr12_122489154_T_G	43	0.0753846	0.580819	0.0787615	0.142485	SNP	49	650	0.92353	ENSG00000196917	ENSG00000196917	NA	rs78494940
QTS000010	ftp://ftp.ebi.ac.uk/pub/databases/spot/eQTL/sumstats/QTS000010/QTD000084/QTD000084.all.tsv.gz	ILMN_2201866	12	122489154	T	G	chr12_122489154_T_G	43	0.0753846	0.99843	0.000283155	0.143761	SNP	49	650	0.92353	ENSG00000204671	ENSG00000204671	NA	rs78494940
QTS000010	ftp://ftp.ebi.ac.uk/pub/databases/spot/eQTL/sumstats/QTS000010/QTD000084/QTD000084.all.tsv.gz	ILMN_2288402	12	122489154	T	G	chr12_122489154_T_G	43	0.0753846	0.964627	-0.00620859	0.139883	SNP	49	650	0.92353	ENSG00000130787	ENSG00000130787	NA	rs78494940
QTS000010	ftp://ftp.ebi.ac.uk/pub/databases/spot/eQTL/sumstats/QTS000010/QTD000084/QTD000084.all.tsv.gz	ILMN_2310589	12	122489154	T	G	chr12_122489154_T_G	43	0.0753846	0.910823	0.0137472	0.122642	SNP	49	650	0.92353	ENSG00000184047	ENSG00000184047	NA	rs78494940
QTS000010	ftp://ftp.ebi.ac.uk/pub/databases/spot/eQTL/sumstats/QTS000010/QTD000084/QTD000084.all.tsv.gz	ILMN_2332990	12	122489154	T	G	chr12_122489154_T_G	43	0.0753846	0.200318	0.107238	0.0835591	SNP	49	650	0.92353	ENSG00000184047	ENSG00000184047	NA	rs78494940
QTS000010	ftp://ftp.ebi.ac.uk/pub/databases/spot/eQTL/sumstats/QTS000010/QTD000084/QTD000084.all.tsv.gz	ILMN_2343047	12	122489154	T	G	chr12_122489154_T_G	43	0.0753846	0.499508	-0.0945581	0.139867	SNP	49	650	0.92353	ENSG00000150967	ENSG00000150967	NA	rs78494940
QTS000010	ftp://ftp.ebi.ac.uk/pub/databases/spot/eQTL/sumstats/QTS000010/QTD000084/QTD000084.all.tsv.gz	ILMN_2343048	12	122489154	T	G	chr12_122489154_T_G	43	0.0753846	0.165096	0.182986	0.131511	SNP	49	650	0.92353	ENSG00000150967	ENSG00000150967	NA	rs78494940
QTS000010	ftp://ftp.ebi.ac.uk/pub/databases/spot/eQTL/sumstats/QTS000010/QTD000084/QTD000084.all.tsv.gz	ILMN_2358277	12	122489154	T	G	chr12_122489154_T_G	43	0.0753846	0.769407	0.0276334	0.0941807	SNP	49	650	0.92353	ENSG00000111011	ENSG00000111011	NA	rs78494940
QTS000010	ftp://ftp.ebi.ac.uk/pub/databases/spot/eQTL/sumstats/QTS000010/QTD000084/QTD000084.all.tsv.gz	ILMN_2358278	12	122489154	T	G	chr12_122489154_T_G	43	0.0753846	0.234551	0.107668	0.0903986	SNP	49	650	0.92353	ENSG00000111011	ENSG00000111011	NA	rs78494940
QTS000010	ftp://ftp.ebi.ac.uk/pub/databases/spot/eQTL/sumstats/QTS000010/QTD000084/QTD000084.all.tsv.gz	ILMN_2378081	12	122489154	T	G	chr12_122489154_T_G	43	0.0753846	0.39697	0.119576	0.140973	SNP	49	650	0.92353	ENSG00000110987	ENSG00000110987	NA	rs78494940
QTS000010	ftp://ftp.ebi.ac.uk/pub/databases/spot/eQTL/sumstats/QTS000010/QTD000084/QTD000084.all.tsv.gz	ILMN_2393144	12	122489154	T	G	chr12_122489154_T_G	43	0.0753846	0.484119	0.0579274	0.0826904	SNP	49	650	0.92353	ENSG00000182196	ENSG00000182196	NA	rs78494940
QTS000010	ftp://ftp.ebi.ac.uk/pub/databases/spot/eQTL/sumstats/QTS000010/QTD000084/QTD000084.all.tsv.gz	ILMN_2395285	12	122489154	T	G	chr12_122489154_T_G	43	0.0753846	0.286797	-0.0708459	0.0663965	SNP	49	650	0.92353	ENSG00000184209	ENSG00000184209	NA	rs78494940
QTS000010	ftp://ftp.ebi.ac.uk/pub/databases/spot/eQTL/sumstats/QTS000010/QTD000084/QTD000084.all.tsv.gz	ILMN_2396148	12	122489154	T	G	chr12_122489154_T_G	43	0.0753846	0.336971	-0.1377	0.14319	SNP	49	650	0.92353	ENSG00000130787	ENSG00000130787	NA	rs78494940
QTS000010	ftp://ftp.ebi.ac.uk/pub/databases/spot/eQTL/sumstats/QTS000010/QTD000084/QTD000084.all.tsv.gz	ILMN_2404085	12	122489154	T	G	chr12_122489154_T_G	43	0.0753846	0.762794	-0.0189298	0.0626647	SNP	49	650	0.92353	ENSG00000130779	ENSG00000130779	NA	rs78494940
QTS000010	ftp://ftp.ebi.ac.uk/pub/databases/spot/eQTL/sumstats/QTS000010/QTD000084/QTD000084.all.tsv.gz	ILMN_3208881	12	122489154	T	G	chr12_122489154_T_G	43	0.0753846	0.495064	-0.0793162	0.116115	SNP	49	650	0.92353	ENSG00000183955	ENSG00000183955	NA	rs78494940
QTS000010	ftp://ftp.ebi.ac.uk/pub/databases/spot/eQTL/sumstats/QTS000010/QTD000084/QTD000084.all.tsv.gz	ILMN_3229052	12	122489154	T	G	chr12_122489154_T_G	43	0.0753846	0.463744	0.097449	0.132836	SNP	49	650	0.92353	ENSG00000184209	ENSG00000184209	NA	rs78494940
QTS000010	ftp://ftp.ebi.ac.uk/pub/databases/spot/eQTL/sumstats/QTS000010/QTD000084/QTD000084.all.tsv.gz	ILMN_3236695	12	122489154	T	G	chr12_122489154_T_G	43	0.0753846	0.125746	-0.215802	0.140566	SNP	49	650	0.92353	ENSG00000256092	ENSG00000256092	NA	rs78494940
QTS000010	ftp://ftp.ebi.ac.uk/pub/databases/spot/eQTL/sumstats/QTS000010/QTD000084/QTD000084.all.tsv.gz	ILMN_3249006	12	122489154	T	G	chr12_122489154_T_G	43	0.0753846	0.662137	-0.056286	0.128688	SNP	49	650	0.92353	ENSG00000183955	ENSG00000183955	NA	rs78494940
QTS000010	ftp://ftp.ebi.ac.uk/pub/databases/spot/eQTL/sumstats/QTS000010/QTD000084/QTD000084.all.tsv.gz	ILMN_1651464	12	122489289	A	G	chr12_122489289_A_G	8	0.0123077	0.888611	0.0615258	0.438914	SNP	8	650	0.74145	ENSG00000089094	ENSG00000089094	NA	rs117697674
QTS000010	ftp://ftp.ebi.ac.uk/pub/databases/spot/eQTL/sumstats/QTS000010/QTD000084/QTD000084.all.tsv.gz	ILMN_1651936	12	122489289	A	G	chr12_122489289_A_G	8	0.0123077	0.640712	-0.180343	0.38604	SNP	8	650	0.74145	ENSG00000183955	ENSG00000183955	NA	rs117697674
QTS000010	ftp://ftp.ebi.ac.uk/pub/databases/spot/eQTL/sumstats/QTS000010/QTD000084/QTD000084.all.tsv.gz	ILMN_1652918	12	122489289	A	G	chr12_122489289_A_G	8	0.0123077	0.681794	0.171439	0.417733	SNP	8	650	0.74145	ENSG00000139725	ENSG00000139725	NA	rs117697674
QTS000010	ftp://ftp.ebi.ac.uk/pub/databases/spot/eQTL/sumstats/QTS000010/QTD000084/QTD000084.all.tsv.gz	ILMN_1654421	12	122489289	A	G	chr12_122489289_A_G	8	0.0123077	0.689402	0.158187	0.395427	SNP	8	650	0.74145	ENSG00000051825	ENSG00000051825	NA	rs117697674
QTS000010	ftp://ftp.ebi.ac.uk/pub/databases/spot/eQTL/sumstats/QTS000010/QTD000084/QTD000084.all.tsv.gz	ILMN_1658232	12	122489289	A	G	chr12_122489289_A_G	8	0.0123077	0.992698	-0.00408174	0.445639	SNP	8	650	0.74145	ENSG00000089094	ENSG00000089094	NA	rs117697674
QTS000010	ftp://ftp.ebi.ac.uk/pub/databases/spot/eQTL/sumstats/QTS000010/QTD000084/QTD000084.all.tsv.gz	ILMN_1662316	12	122489289	A	G	chr12_122489289_A_G	8	0.0123077	0.404639	-0.311839	0.373681	SNP	8	650	0.74145	ENSG00000139719	ENSG00000139719	NA	rs117697674
QTS000010	ftp://ftp.ebi.ac.uk/pub/databases/spot/eQTL/sumstats/QTS000010/QTD000084/QTD000084.all.tsv.gz	ILMN_1663370	12	122489289	A	G	chr12_122489289_A_G	8	0.0123077	0.33449	0.459317	0.475181	SNP	8	650	0.74145	ENSG00000130783	ENSG00000130783	NA	rs117697674
QTS000010	ftp://ftp.ebi.ac.uk/pub/databases/spot/eQTL/sumstats/QTS000010/QTD000084/QTD000084.all.tsv.gz	ILMN_1665335	12	122489289	A	G	chr12_122489289_A_G	8	0.0123077	0.707101	-0.110963	0.295037	SNP	8	650	0.74145	ENSG00000184047	ENSG00000184047	NA	rs117697674
QTS000010	ftp://ftp.ebi.ac.uk/pub/databases/spot/eQTL/sumstats/QTS000010/QTD000084/QTD000084.all.tsv.gz	ILMN_1665996	12	122489289	A	G	chr12_122489289_A_G	8	0.0123077	0.406191	0.352239	0.423492	SNP	8	650	0.74145	ENSG00000110987	ENSG00000110987	NA	rs117697674
QTS000010	ftp://ftp.ebi.ac.uk/pub/databases/spot/eQTL/sumstats/QTS000010/QTD000084/QTD000084.all.tsv.gz	ILMN_1667510	12	122489289	A	G	chr12_122489289_A_G	8	0.0123077	0.115392	0.64272	0.407083	SNP	8	650	0.74145	ENSG00000130921	ENSG00000130921	NA	rs117697674
QTS000010	ftp://ftp.ebi.ac.uk/pub/databases/spot/eQTL/sumstats/QTS000010/QTD000084/QTD000084.all.tsv.gz	ILMN_1668743	12	122489289	A	G	chr12_122489289_A_G	8	0.0123077	0.51961	-0.272577	0.422809	SNP	8	650	0.74145	ENSG00000150977	ENSG00000150977	NA	rs117697674
QTS000010	ftp://ftp.ebi.ac.uk/pub/databases/spot/eQTL/sumstats/QTS000010/QTD000084/QTD000084.all.tsv.gz	ILMN_1677693	12	122489289	A	G	chr12_122489289_A_G	8	0.0123077	0.0287047	0.940275	0.427831	SNP	8	650	0.74145	ENSG00000255398	ENSG00000255398	NA	rs117697674
QTS000010	ftp://ftp.ebi.ac.uk/pub/databases/spot/eQTL/sumstats/QTS000010/QTD000084/QTD000084.all.tsv.gz	ILMN_1678490	12	122489289	A	G	chr12_122489289_A_G	8	0.0123077	0.94969	0.0204182	0.323342	SNP	8	650	0.74145	ENSG00000150977	ENSG00000150977	NA	rs117697674
QTS000010	ftp://ftp.ebi.ac.uk/pub/databases/spot/eQTL/sumstats/QTS000010/QTD000084/QTD000084.all.tsv.gz	ILMN_1684038	12	122489289	A	G	chr12_122489289_A_G	8	0.0123077	0.582581	-0.204689	0.372029	SNP	8	650	0.74145	ENSG00000130779	ENSG00000130779	NA	rs117697674
QTS000010	ftp://ftp.ebi.ac.uk/pub/databases/spot/eQTL/sumstats/QTS000010/QTD000084/QTD000084.all.tsv.gz	ILMN_1693987	12	122489289	A	G	chr12_122489289_A_G	8	0.0123077	0.966079	0.0201947	0.474491	SNP	8	650	0.74145	ENSG00000175727	ENSG00000175727	NA	rs117697674
QTS000010	ftp://ftp.ebi.ac.uk/pub/databases/spot/eQTL/sumstats/QTS000010/QTD000084/QTD000084.all.tsv.gz	ILMN_1701905	12	122489289	A	G	chr12_122489289_A_G	8	0.0123077	0.373118	0.418747	0.46948	SNP	8	650	0.74145	ENSG00000130783	ENSG00000130783	NA	rs117697674
QTS000010	ftp://ftp.ebi.ac.uk/pub/databases/spot/eQTL/sumstats/QTS000010/QTD000084/QTD000084.all.tsv.gz	ILMN_1704019	12	122489289	A	G	chr12_122489289_A_G	8	0.0123077	0.156353	0.647961	0.456024	SNP	8	650	0.74145	ENSG00000111325	ENSG00000111325	NA	rs117697674
QTS000010	ftp://ftp.ebi.ac.uk/pub/databases/spot/eQTL/sumstats/QTS000010/QTD000084/QTD000084.all.tsv.gz	ILMN_1706886	12	122489289	A	G	chr12_122489289_A_G	8	0.0123077	0.68361	-0.182676	0.447817	SNP	8	650	0.74145	ENSG00000110987	ENSG00000110987	NA	rs117697674
QTS000010	ftp://ftp.ebi.ac.uk/pub/databases/spot/eQTL/sumstats/QTS000010/QTD000084/QTD000084.all.tsv.gz	ILMN_1710427	12	122489289	A	G	chr12_122489289_A_G	8	0.0123077	0.44993	0.189639	0.250683	SNP	8	650	0.74145	ENSG00000139722	ENSG00000139722	NA	rs117697674
QTS000010	ftp://ftp.ebi.ac.uk/pub/databases/spot/eQTL/sumstats/QTS000010/QTD000084/QTD000084.all.tsv.gz	ILMN_1711699	12	122489289	A	G	chr12_122489289_A_G	8	0.0123077	0.923305	-0.0413408	0.42907	SNP	8	650	0.74145	ENSG00000130787	ENSG00000130787	NA	rs117697674
QTS000010	ftp://ftp.ebi.ac.uk/pub/databases/spot/eQTL/sumstats/QTS000010/QTD000084/QTD000084.all.tsv.gz	ILMN_1720498	12	122489289	A	G	chr12_122489289_A_G	8	0.0123077	0.882391	-0.0700998	0.473453	SNP	8	650	0.74145	ENSG00000188735	ENSG00000188735	NA	rs117697674
QTS000010	ftp://ftp.ebi.ac.uk/pub/databases/spot/eQTL/sumstats/QTS000010/QTD000084/QTD000084.all.tsv.gz	ILMN_1723058	12	122489289	A	G	chr12_122489289_A_G	8	0.0123077	0.337352	-0.323817	0.336993	SNP	8	650	0.74145	ENSG00000130779	ENSG00000130779	NA	rs117697674
QTS000010	ftp://ftp.ebi.ac.uk/pub/databases/spot/eQTL/sumstats/QTS000010/QTD000084/QTD000084.all.tsv.gz	ILMN_1724148	12	122489289	A	G	chr12_122489289_A_G	8	0.0123077	0.350896	0.345196	0.369485	SNP	8	650	0.74145	ENSG00000276045	ENSG00000276045	NA	rs117697674
QTS000010	ftp://ftp.ebi.ac.uk/pub/databases/spot/eQTL/sumstats/QTS000010/QTD000084/QTD000084.all.tsv.gz	ILMN_1725187	12	122489289	A	G	chr12_122489289_A_G	8	0.0123077	0.0733561	0.723067	0.402441	SNP	8	650	0.74145	ENSG00000090975	ENSG00000090975	NA	rs117697674
QTS000010	ftp://ftp.ebi.ac.uk/pub/databases/spot/eQTL/sumstats/QTS000010/QTD000084/QTD000084.all.tsv.gz	ILMN_1732516	12	122489289	A	G	chr12_122489289_A_G	8	0.0123077	0.28818	-0.363154	0.341326	SNP	8	650	0.74145	ENSG00000184445	ENSG00000184445	NA	rs117697674
QTS000010	ftp://ftp.ebi.ac.uk/pub/databases/spot/eQTL/sumstats/QTS000010/QTD000084/QTD000084.all.tsv.gz	ILMN_1732767	12	122489289	A	G	chr12_122489289_A_G	8	0.0123077	0.172985	-0.527059	0.385891	SNP	8	650	0.74145	ENSG00000110801	ENSG00000110801	NA	rs117697674
QTS000010	ftp://ftp.ebi.ac.uk/pub/databases/spot/eQTL/sumstats/QTS000010/QTD000084/QTD000084.all.tsv.gz	ILMN_1739943	12	122489289	A	G	chr12_122489289_A_G	8	0.0123077	0.691179	-0.122536	0.308168	SNP	8	650	0.74145	ENSG00000139697	ENSG00000139697	NA	rs117697674
QTS000010	ftp://ftp.ebi.ac.uk/pub/databases/spot/eQTL/sumstats/QTS000010/QTD000084/QTD000084.all.tsv.gz	ILMN_1745688	12	122489289	A	G	chr12_122489289_A_G	8	0.0123077	0.497491	-0.302602	0.445499	SNP	8	650	0.74145	ENSG00000158104	ENSG00000158104	NA	rs117697674
QTS000010	ftp://ftp.ebi.ac.uk/pub/databases/spot/eQTL/sumstats/QTS000010/QTD000084/QTD000084.all.tsv.gz	ILMN_1750497	12	122489289	A	G	chr12_122489289_A_G	8	0.0123077	0.16889	0.613799	0.445106	SNP	8	650	0.74145	ENSG00000182782	ENSG00000182782	NA	rs117697674
QTS000010	ftp://ftp.ebi.ac.uk/pub/databases/spot/eQTL/sumstats/QTS000010/QTD000084/QTD000084.all.tsv.gz	ILMN_1757910	12	122489289	A	G	chr12_122489289_A_G	8	0.0123077	0.864615	0.0807151	0.473001	SNP	8	650	0.74145	ENSG00000130787	ENSG00000130787	NA	rs117697674
QTS000010	ftp://ftp.ebi.ac.uk/pub/databases/spot/eQTL/sumstats/QTS000010/QTD000084/QTD000084.all.tsv.gz	ILMN_1760954	12	122489289	A	G	chr12_122489289_A_G	8	0.0123077	0.543268	-0.184137	0.302583	SNP	8	650	0.74145	ENSG00000139726	ENSG00000139726	NA	rs117697674
QTS000010	ftp://ftp.ebi.ac.uk/pub/databases/spot/eQTL/sumstats/QTS000010/QTD000084/QTD000084.all.tsv.gz	ILMN_1771260	12	122489289	A	G	chr12_122489289_A_G	8	0.0123077	0.972043	0.0161309	0.459902	SNP	8	650	0.74145	ENSG00000176383	ENSG00000176383	NA	rs117697674
QTS000010	ftp://ftp.ebi.ac.uk/pub/databases/spot/eQTL/sumstats/QTS000010/QTD000084/QTD000084.all.tsv.gz	ILMN_1772845	12	122489289	A	G	chr12_122489289_A_G	8	0.0123077	0.873439	0.0456917	0.286606	SNP	8	650	0.74145	ENSG00000184209	ENSG00000184209	NA	rs117697674
QTS000010	ftp://ftp.ebi.ac.uk/pub/databases/spot/eQTL/sumstats/QTS000010/QTD000084/QTD000084.all.tsv.gz	ILMN_1777934	12	122489289	A	G	chr12_122489289_A_G	8	0.0123077	0.178428	-0.633819	0.469959	SNP	8	650	0.74145	ENSG00000139714	ENSG00000139714	NA	rs117697674
QTS000010	ftp://ftp.ebi.ac.uk/pub/databases/spot/eQTL/sumstats/QTS000010/QTD000084/QTD000084.all.tsv.gz	ILMN_1779835	12	122489289	A	G	chr12_122489289_A_G	8	0.0123077	0.749302	0.133712	0.418053	SNP	8	650	0.74145	ENSG00000182196	ENSG00000182196	NA	rs117697674
QTS000010	ftp://ftp.ebi.ac.uk/pub/databases/spot/eQTL/sumstats/QTS000010/QTD000084/QTD000084.all.tsv.gz	ILMN_1787845	12	122489289	A	G	chr12_122489289_A_G	8	0.0123077	0.0137892	-1.15335	0.465658	SNP	8	650	0.74145	ENSG00000130787	ENSG00000130787	NA	rs117697674
QTS000010	ftp://ftp.ebi.ac.uk/pub/databases/spot/eQTL/sumstats/QTS000010/QTD000084/QTD000084.all.tsv.gz	ILMN_1788887	12	122489289	A	G	chr12_122489289_A_G	8	0.0123077	0.442829	0.297721	0.387451	SNP	8	650	0.74145	ENSG00000212694	ENSG00000212694	NA	rs117697674
QTS000010	ftp://ftp.ebi.ac.uk/pub/databases/spot/eQTL/sumstats/QTS000010/QTD000084/QTD000084.all.tsv.gz	ILMN_1788928	12	122489289	A	G	chr12_122489289_A_G	8	0.0123077	0.309462	-0.466099	0.457849	SNP	8	650	0.74145	ENSG00000150967	ENSG00000150967	NA	rs117697674
QTS000010	ftp://ftp.ebi.ac.uk/pub/databases/spot/eQTL/sumstats/QTS000010/QTD000084/QTD000084.all.tsv.gz	ILMN_1791149	12	122489289	A	G	chr12_122489289_A_G	8	0.0123077	0.71455	-0.113307	0.309507	SNP	8	650	0.74145	ENSG00000182196	ENSG00000182196	NA	rs117697674
QTS000010	ftp://ftp.ebi.ac.uk/pub/databases/spot/eQTL/sumstats/QTS000010/QTD000084/QTD000084.all.tsv.gz	ILMN_1792092	12	122489289	A	G	chr12_122489289_A_G	8	0.0123077	0.419642	-0.23432	0.289958	SNP	8	650	0.74145	ENSG00000033030	ENSG00000033030	NA	rs117697674
QTS000010	ftp://ftp.ebi.ac.uk/pub/databases/spot/eQTL/sumstats/QTS000010/QTD000084/QTD000084.all.tsv.gz	ILMN_1794260	12	122489289	A	G	chr12_122489289_A_G	8	0.0123077	0.151143	-0.400879	0.27857	SNP	8	650	0.74145	ENSG00000089094	ENSG00000089094	NA	rs117697674
QTS000010	ftp://ftp.ebi.ac.uk/pub/databases/spot/eQTL/sumstats/QTS000010/QTD000084/QTD000084.all.tsv.gz	ILMN_1800341	12	122489289	A	G	chr12_122489289_A_G	8	0.0123077	0.318511	0.456223	0.45662	SNP	8	650	0.74145	ENSG00000158023	ENSG00000158023	NA	rs117697674
QTS000010	ftp://ftp.ebi.ac.uk/pub/databases/spot/eQTL/sumstats/QTS000010/QTD000084/QTD000084.all.tsv.gz	ILMN_1807704	12	122489289	A	G	chr12_122489289_A_G	8	0.0123077	0.358523	0.403455	0.438752	SNP	8	650	0.74145	ENSG00000212694	ENSG00000212694	NA	rs117697674
QTS000010	ftp://ftp.ebi.ac.uk/pub/databases/spot/eQTL/sumstats/QTS000010/QTD000084/QTD000084.all.tsv.gz	ILMN_1811272	12	122489289	A	G	chr12_122489289_A_G	8	0.0123077	0.819213	0.106621	0.466098	SNP	8	650	0.74145	ENSG00000196917	ENSG00000196917	NA	rs117697674
QTS000010	ftp://ftp.ebi.ac.uk/pub/databases/spot/eQTL/sumstats/QTS000010/QTD000084/QTD000084.all.tsv.gz	ILMN_1812721	12	122489289	A	G	chr12_122489289_A_G	8	0.0123077	0.0120719	-1.13576	0.449826	SNP	8	650	0.74145	ENSG00000130787	ENSG00000130787	NA	rs117697674
QTS000010	ftp://ftp.ebi.ac.uk/pub/databases/spot/eQTL/sumstats/QTS000010/QTD000084/QTD000084.all.tsv.gz	ILMN_1813573	12	122489289	A	G	chr12_122489289_A_G	8	0.0123077	0.621029	-0.185628	0.375089	SNP	8	650	0.74145	ENSG00000139718	ENSG00000139718	NA	rs117697674
QTS000010	ftp://ftp.ebi.ac.uk/pub/databases/spot/eQTL/sumstats/QTS000010/QTD000084/QTD000084.all.tsv.gz	ILMN_1849192	12	122489289	A	G	chr12_122489289_A_G	8	0.0123077	0.686968	0.186992	0.463596	SNP	8	650	0.74145	ENSG00000256546	ENSG00000256546	NA	rs117697674
QTS000010	ftp://ftp.ebi.ac.uk/pub/databases/spot/eQTL/sumstats/QTS000010/QTD000084/QTD000084.all.tsv.gz	ILMN_2098947	12	122489289	A	G	chr12_122489289_A_G	8	0.0123077	0.982611	-0.00722765	0.331336	SNP	8	650	0.74145	ENSG00000212694	ENSG00000212694	NA	rs117697674
QTS000010	ftp://ftp.ebi.ac.uk/pub/databases/spot/eQTL/sumstats/QTS000010/QTD000084/QTD000084.all.tsv.gz	ILMN_2108493	12	122489289	A	G	chr12_122489289_A_G	8	0.0123077	0.230717	-0.571904	0.47624	SNP	8	650	0.74145	ENSG00000188735	ENSG00000188735	NA	rs117697674
QTS000010	ftp://ftp.ebi.ac.uk/pub/databases/spot/eQTL/sumstats/QTS000010/QTD000084/QTD000084.all.tsv.gz	ILMN_2133125	12	122489289	A	G	chr12_122489289_A_G	8	0.0123077	0.207889	-0.58472	0.46332	SNP	8	650	0.74145	ENSG00000158113	ENSG00000158113	NA	rs117697674
QTS000010	ftp://ftp.ebi.ac.uk/pub/databases/spot/eQTL/sumstats/QTS000010/QTD000084/QTD000084.all.tsv.gz	ILMN_2161848	12	122489289	A	G	chr12_122489289_A_G	8	0.0123077	0.117205	-0.737289	0.469316	SNP	8	650	0.74145	ENSG00000196917	ENSG00000196917	NA	rs117697674
QTS000010	ftp://ftp.ebi.ac.uk/pub/databases/spot/eQTL/sumstats/QTS000010/QTD000084/QTD000084.all.tsv.gz	ILMN_2201866	12	122489289	A	G	chr12_122489289_A_G	8	0.0123077	0.363172	-0.432147	0.474532	SNP	8	650	0.74145	ENSG00000204671	ENSG00000204671	NA	rs117697674
QTS000010	ftp://ftp.ebi.ac.uk/pub/databases/spot/eQTL/sumstats/QTS000010/QTD000084/QTD000084.all.tsv.gz	ILMN_2288402	12	122489289	A	G	chr12_122489289_A_G	8	0.0123077	0.228483	-0.556594	0.461268	SNP	8	650	0.74145	ENSG00000130787	ENSG00000130787	NA	rs117697674
QTS000010	ftp://ftp.ebi.ac.uk/pub/databases/spot/eQTL/sumstats/QTS000010/QTD000084/QTD000084.all.tsv.gz	ILMN_2310589	12	122489289	A	G	chr12_122489289_A_G	8	0.0123077	0.0969896	-0.671811	0.403571	SNP	8	650	0.74145	ENSG00000184047	ENSG00000184047	NA	rs117697674
QTS000010	ftp://ftp.ebi.ac.uk/pub/databases/spot/eQTL/sumstats/QTS000010/QTD000084/QTD000084.all.tsv.gz	ILMN_2332990	12	122489289	A	G	chr12_122489289_A_G	8	0.0123077	0.677641	-0.115186	0.276839	SNP	8	650	0.74145	ENSG00000184047	ENSG00000184047	NA	rs117697674
QTS000010	ftp://ftp.ebi.ac.uk/pub/databases/spot/eQTL/sumstats/QTS000010/QTD000084/QTD000084.all.tsv.gz	ILMN_2343047	12	122489289	A	G	chr12_122489289_A_G	8	0.0123077	0.643143	0.214479	0.462475	SNP	8	650	0.74145	ENSG00000150967	ENSG00000150967	NA	rs117697674
QTS000010	ftp://ftp.ebi.ac.uk/pub/databases/spot/eQTL/sumstats/QTS000010/QTD000084/QTD000084.all.tsv.gz	ILMN_2343048	12	122489289	A	G	chr12_122489289_A_G	8	0.0123077	0.990086	-0.00542244	0.43603	SNP	8	650	0.74145	ENSG00000150967	ENSG00000150967	NA	rs117697674
QTS000010	ftp://ftp.ebi.ac.uk/pub/databases/spot/eQTL/sumstats/QTS000010/QTD000084/QTD000084.all.tsv.gz	ILMN_2358277	12	122489289	A	G	chr12_122489289_A_G	8	0.0123077	0.732065	0.10667	0.311275	SNP	8	650	0.74145	ENSG00000111011	ENSG00000111011	NA	rs117697674
QTS000010	ftp://ftp.ebi.ac.uk/pub/databases/spot/eQTL/sumstats/QTS000010/QTD000084/QTD000084.all.tsv.gz	ILMN_2358278	12	122489289	A	G	chr12_122489289_A_G	8	0.0123077	0.747422	-0.096512	0.299423	SNP	8	650	0.74145	ENSG00000111011	ENSG00000111011	NA	rs117697674
QTS000010	ftp://ftp.ebi.ac.uk/pub/databases/spot/eQTL/sumstats/QTS000010/QTD000084/QTD000084.all.tsv.gz	ILMN_2378081	12	122489289	A	G	chr12_122489289_A_G	8	0.0123077	0.663413	-0.203153	0.46635	SNP	8	650	0.74145	ENSG00000110987	ENSG00000110987	NA	rs117697674
QTS000010	ftp://ftp.ebi.ac.uk/pub/databases/spot/eQTL/sumstats/QTS000010/QTD000084/QTD000084.all.tsv.gz	ILMN_2393144	12	122489289	A	G	chr12_122489289_A_G	8	0.0123077	0.622722	0.134657	0.273422	SNP	8	650	0.74145	ENSG00000182196	ENSG00000182196	NA	rs117697674
QTS000010	ftp://ftp.ebi.ac.uk/pub/databases/spot/eQTL/sumstats/QTS000010/QTD000084/QTD000084.all.tsv.gz	ILMN_2395285	12	122489289	A	G	chr12_122489289_A_G	8	0.0123077	0.766715	-0.0652747	0.219828	SNP	8	650	0.74145	ENSG00000184209	ENSG00000184209	NA	rs117697674
QTS000010	ftp://ftp.ebi.ac.uk/pub/databases/spot/eQTL/sumstats/QTS000010/QTD000084/QTD000084.all.tsv.gz	ILMN_2396148	12	122489289	A	G	chr12_122489289_A_G	8	0.0123077	0.10794	0.760966	0.47201	SNP	8	650	0.74145	ENSG00000130787	ENSG00000130787	NA	rs117697674
QTS000010	ftp://ftp.ebi.ac.uk/pub/databases/spot/eQTL/sumstats/QTS000010/QTD000084/QTD000084.all.tsv.gz	ILMN_2404085	12	122489289	A	G	chr12_122489289_A_G	8	0.0123077	0.788597	0.0555862	0.207129	SNP	8	650	0.74145	ENSG00000130779	ENSG00000130779	NA	rs117697674
QTS000010	ftp://ftp.ebi.ac.uk/pub/databases/spot/eQTL/sumstats/QTS000010/QTD000084/QTD000084.all.tsv.gz	ILMN_3208881	12	122489289	A	G	chr12_122489289_A_G	8	0.0123077	0.0356289	-0.804777	0.381347	SNP	8	650	0.74145	ENSG00000183955	ENSG00000183955	NA	rs117697674
QTS000010	ftp://ftp.ebi.ac.uk/pub/databases/spot/eQTL/sumstats/QTS000010/QTD000084/QTD000084.all.tsv.gz	ILMN_3229052	12	122489289	A	G	chr12_122489289_A_G	8	0.0123077	0.856199	0.0796942	0.439413	SNP	8	650	0.74145	ENSG00000184209	ENSG00000184209	NA	rs117697674
QTS000010	ftp://ftp.ebi.ac.uk/pub/databases/spot/eQTL/sumstats/QTS000010/QTD000084/QTD000084.all.tsv.gz	ILMN_3236695	12	122489289	A	G	chr12_122489289_A_G	8	0.0123077	0.0898621	-0.78982	0.464205	SNP	8	650	0.74145	ENSG00000256092	ENSG00000256092	NA	rs117697674
QTS000010	ftp://ftp.ebi.ac.uk/pub/databases/spot/eQTL/sumstats/QTS000010/QTD000084/QTD000084.all.tsv.gz	ILMN_3249006	12	122489289	A	G	chr12_122489289_A_G	8	0.0123077	0.365233	-0.385298	0.424913	SNP	8	650	0.74145	ENSG00000183955	ENSG00000183955	NA	rs117697674
QTS000010	ftp://ftp.ebi.ac.uk/pub/databases/spot/eQTL/sumstats/QTS000010/QTD000084/QTD000084.all.tsv.gz	ILMN_1651464	12	122489706	C	T	chr12_122489706_C_T	215	0.407692	0.673937	-0.0328969	0.0781119	SNP	385	650	0.96833	ENSG00000089094	ENSG00000089094	NA	rs7955513
QTS000010	ftp://ftp.ebi.ac.uk/pub/databases/spot/eQTL/sumstats/QTS000010/QTD000084/QTD000084.all.tsv.gz	ILMN_1651936	12	122489706	C	T	chr12_122489706_C_T	215	0.407692	0.138922	0.10163	0.068501	SNP	385	650	0.96833	ENSG00000183955	ENSG00000183955	NA	rs7955513
QTS000010	ftp://ftp.ebi.ac.uk/pub/databases/spot/eQTL/sumstats/QTS000010/QTD000084/QTD000084.all.tsv.gz	ILMN_1652918	12	122489706	C	T	chr12_122489706_C_T	215	0.407692	0.789237	-0.0198972	0.0743729	SNP	385	650	0.96833	ENSG00000139725	ENSG00000139725	NA	rs7955513
QTS000010	ftp://ftp.ebi.ac.uk/pub/databases/spot/eQTL/sumstats/QTS000010/QTD000084/QTD000084.all.tsv.gz	ILMN_1654421	12	122489706	C	T	chr12_122489706_C_T	215	0.407692	0.10735	-0.113228	0.0701144	SNP	385	650	0.96833	ENSG00000051825	ENSG00000051825	NA	rs7955513
QTS000010	ftp://ftp.ebi.ac.uk/pub/databases/spot/eQTL/sumstats/QTS000010/QTD000084/QTD000084.all.tsv.gz	ILMN_1658232	12	122489706	C	T	chr12_122489706_C_T	215	0.407692	0.944417	-0.00553516	0.0793282	SNP	385	650	0.96833	ENSG00000089094	ENSG00000089094	NA	rs7955513
QTS000010	ftp://ftp.ebi.ac.uk/pub/databases/spot/eQTL/sumstats/QTS000010/QTD000084/QTD000084.all.tsv.gz	ILMN_1662316	12	122489706	C	T	chr12_122489706_C_T	215	0.407692	0.982346	-0.00147477	0.0665941	SNP	385	650	0.96833	ENSG00000139719	ENSG00000139719	NA	rs7955513
QTS000010	ftp://ftp.ebi.ac.uk/pub/databases/spot/eQTL/sumstats/QTS000010/QTD000084/QTD000084.all.tsv.gz	ILMN_1663370	12	122489706	C	T	chr12_122489706_C_T	215	0.407692	0.450058	-0.064009	0.0846371	SNP	385	650	0.96833	ENSG00000130783	ENSG00000130783	NA	rs7955513
QTS000010	ftp://ftp.ebi.ac.uk/pub/databases/spot/eQTL/sumstats/QTS000010/QTD000084/QTD000084.all.tsv.gz	ILMN_1665335	12	122489706	C	T	chr12_122489706_C_T	215	0.407692	0.0511961	-0.102197	0.0522104	SNP	385	650	0.96833	ENSG00000184047	ENSG00000184047	NA	rs7955513
QTS000010	ftp://ftp.ebi.ac.uk/pub/databases/spot/eQTL/sumstats/QTS000010/QTD000084/QTD000084.all.tsv.gz	ILMN_1665996	12	122489706	C	T	chr12_122489706_C_T	215	0.407692	0.497478	0.0512262	0.0754144	SNP	385	650	0.96833	ENSG00000110987	ENSG00000110987	NA	rs7955513
QTS000010	ftp://ftp.ebi.ac.uk/pub/databases/spot/eQTL/sumstats/QTS000010/QTD000084/QTD000084.all.tsv.gz	ILMN_1667510	12	122489706	C	T	chr12_122489706_C_T	215	0.407692	0.394911	0.0619108	0.0726712	SNP	385	650	0.96833	ENSG00000130921	ENSG00000130921	NA	rs7955513
QTS000010	ftp://ftp.ebi.ac.uk/pub/databases/spot/eQTL/sumstats/QTS000010/QTD000084/QTD000084.all.tsv.gz	ILMN_1668743	12	122489706	C	T	chr12_122489706_C_T	215	0.407692	0.612356	0.0381861	0.075284	SNP	385	650	0.96833	ENSG00000150977	ENSG00000150977	NA	rs7955513
QTS000010	ftp://ftp.ebi.ac.uk/pub/databases/spot/eQTL/sumstats/QTS000010/QTD000084/QTD000084.all.tsv.gz	ILMN_1677693	12	122489706	C	T	chr12_122489706_C_T	215	0.407692	0.105357	0.124128	0.0764254	SNP	385	650	0.96833	ENSG00000255398	ENSG00000255398	NA	rs7955513
QTS000010	ftp://ftp.ebi.ac.uk/pub/databases/spot/eQTL/sumstats/QTS000010/QTD000084/QTD000084.all.tsv.gz	ILMN_1678490	12	122489706	C	T	chr12_122489706_C_T	215	0.407692	0.589732	0.031055	0.0575319	SNP	385	650	0.96833	ENSG00000150977	ENSG00000150977	NA	rs7955513
QTS000010	ftp://ftp.ebi.ac.uk/pub/databases/spot/eQTL/sumstats/QTS000010/QTD000084/QTD000084.all.tsv.gz	ILMN_1684038	12	122489706	C	T	chr12_122489706_C_T	215	0.407692	0.966316	-0.00280025	0.0662575	SNP	385	650	0.96833	ENSG00000130779	ENSG00000130779	NA	rs7955513
QTS000010	ftp://ftp.ebi.ac.uk/pub/databases/spot/eQTL/sumstats/QTS000010/QTD000084/QTD000084.all.tsv.gz	ILMN_1693987	12	122489706	C	T	chr12_122489706_C_T	215	0.407692	0.187075	-0.111366	0.0842279	SNP	385	650	0.96833	ENSG00000175727	ENSG00000175727	NA	rs7955513
QTS000010	ftp://ftp.ebi.ac.uk/pub/databases/spot/eQTL/sumstats/QTS000010/QTD000084/QTD000084.all.tsv.gz	ILMN_1701905	12	122489706	C	T	chr12_122489706_C_T	215	0.407692	0.955339	0.00469014	0.0836795	SNP	385	650	0.96833	ENSG00000130783	ENSG00000130783	NA	rs7955513
QTS000010	ftp://ftp.ebi.ac.uk/pub/databases/spot/eQTL/sumstats/QTS000010/QTD000084/QTD000084.all.tsv.gz	ILMN_1704019	12	122489706	C	T	chr12_122489706_C_T	215	0.407692	0.533486	0.050738	0.0813904	SNP	385	650	0.96833	ENSG00000111325	ENSG00000111325	NA	rs7955513
QTS000010	ftp://ftp.ebi.ac.uk/pub/databases/spot/eQTL/sumstats/QTS000010/QTD000084/QTD000084.all.tsv.gz	ILMN_1706886	12	122489706	C	T	chr12_122489706_C_T	215	0.407692	0.65228	0.0359527	0.0797117	SNP	385	650	0.96833	ENSG00000110987	ENSG00000110987	NA	rs7955513
QTS000010	ftp://ftp.ebi.ac.uk/pub/databases/spot/eQTL/sumstats/QTS000010/QTD000084/QTD000084.all.tsv.gz	ILMN_1710427	12	122489706	C	T	chr12_122489706_C_T	215	0.407692	0.509318	-0.0294882	0.0446342	SNP	385	650	0.96833	ENSG00000139722	ENSG00000139722	NA	rs7955513
QTS000010	ftp://ftp.ebi.ac.uk/pub/databases/spot/eQTL/sumstats/QTS000010/QTD000084/QTD000084.all.tsv.gz	ILMN_1711699	12	122489706	C	T	chr12_122489706_C_T	215	0.407692	0.0298001	0.165457	0.0758002	SNP	385	650	0.96833	ENSG00000130787	ENSG00000130787	NA	rs7955513
QTS000010	ftp://ftp.ebi.ac.uk/pub/databases/spot/eQTL/sumstats/QTS000010/QTD000084/QTD000084.all.tsv.gz	ILMN_1720498	12	122489706	C	T	chr12_122489706_C_T	215	0.407692	0.651965	-0.0380389	0.0842554	SNP	385	650	0.96833	ENSG00000188735	ENSG00000188735	NA	rs7955513
QTS000010	ftp://ftp.ebi.ac.uk/pub/databases/spot/eQTL/sumstats/QTS000010/QTD000084/QTD000084.all.tsv.gz	ILMN_1723058	12	122489706	C	T	chr12_122489706_C_T	215	0.407692	0.764337	-0.018024	0.0600692	SNP	385	650	0.96833	ENSG00000130779	ENSG00000130779	NA	rs7955513
QTS000010	ftp://ftp.ebi.ac.uk/pub/databases/spot/eQTL/sumstats/QTS000010/QTD000084/QTD000084.all.tsv.gz	ILMN_1724148	12	122489706	C	T	chr12_122489706_C_T	215	0.407692	0.0278901	-0.144378	0.0653526	SNP	385	650	0.96833	ENSG00000276045	ENSG00000276045	NA	rs7955513
QTS000010	ftp://ftp.ebi.ac.uk/pub/databases/spot/eQTL/sumstats/QTS000010/QTD000084/QTD000084.all.tsv.gz	ILMN_1725187	12	122489706	C	T	chr12_122489706_C_T	215	0.407692	0.0485124	-0.141736	0.0715598	SNP	385	650	0.96833	ENSG00000090975	ENSG00000090975	NA	rs7955513
QTS000010	ftp://ftp.ebi.ac.uk/pub/databases/spot/eQTL/sumstats/QTS000010/QTD000084/QTD000084.all.tsv.gz	ILMN_1732516	12	122489706	C	T	chr12_122489706_C_T	215	0.407692	0.0012785	0.194576	0.0598592	SNP	385	650	0.96833	ENSG00000184445	ENSG00000184445	NA	rs7955513
QTS000010	ftp://ftp.ebi.ac.uk/pub/databases/spot/eQTL/sumstats/QTS000010/QTD000084/QTD000084.all.tsv.gz	ILMN_1732767	12	122489706	C	T	chr12_122489706_C_T	215	0.407692	0.85679	0.0124434	0.0688958	SNP	385	650	0.96833	ENSG00000110801	ENSG00000110801	NA	rs7955513
QTS000010	ftp://ftp.ebi.ac.uk/pub/databases/spot/eQTL/sumstats/QTS000010/QTD000084/QTD000084.all.tsv.gz	ILMN_1739943	12	122489706	C	T	chr12_122489706_C_T	215	0.407692	0.877208	0.00848486	0.0548693	SNP	385	650	0.96833	ENSG00000139697	ENSG00000139697	NA	rs7955513
QTS000010	ftp://ftp.ebi.ac.uk/pub/databases/spot/eQTL/sumstats/QTS000010/QTD000084/QTD000084.all.tsv.gz	ILMN_1745688	12	122489706	C	T	chr12_122489706_C_T	215	0.407692	0.567426	0.0454081	0.0793211	SNP	385	650	0.96833	ENSG00000158104	ENSG00000158104	NA	rs7955513
QTS000010	ftp://ftp.ebi.ac.uk/pub/databases/spot/eQTL/sumstats/QTS000010/QTD000084/QTD000084.all.tsv.gz	ILMN_1750497	12	122489706	C	T	chr12_122489706_C_T	215	0.407692	0.147626	0.114977	0.0792078	SNP	385	650	0.96833	ENSG00000182782	ENSG00000182782	NA	rs7955513
QTS000010	ftp://ftp.ebi.ac.uk/pub/databases/spot/eQTL/sumstats/QTS000010/QTD000084/QTD000084.all.tsv.gz	ILMN_1757910	12	122489706	C	T	chr12_122489706_C_T	215	0.407692	0.57949	0.0466858	0.0841618	SNP	385	650	0.96833	ENSG00000130787	ENSG00000130787	NA	rs7955513
QTS000010	ftp://ftp.ebi.ac.uk/pub/databases/spot/eQTL/sumstats/QTS000010/QTD000084/QTD000084.all.tsv.gz	ILMN_1760954	12	122489706	C	T	chr12_122489706_C_T	215	0.407692	0.271489	-0.0592554	0.0537902	SNP	385	650	0.96833	ENSG00000139726	ENSG00000139726	NA	rs7955513
QTS000010	ftp://ftp.ebi.ac.uk/pub/databases/spot/eQTL/sumstats/QTS000010/QTD000084/QTD000084.all.tsv.gz	ILMN_1771260	12	122489706	C	T	chr12_122489706_C_T	215	0.407692	0.771088	0.0238373	0.0818568	SNP	385	650	0.96833	ENSG00000176383	ENSG00000176383	NA	rs7955513
QTS000010	ftp://ftp.ebi.ac.uk/pub/databases/spot/eQTL/sumstats/QTS000010/QTD000084/QTD000084.all.tsv.gz	ILMN_1772845	12	122489706	C	T	chr12_122489706_C_T	215	0.407692	0.0243003	0.11454	0.0506048	SNP	385	650	0.96833	ENSG00000184209	ENSG00000184209	NA	rs7955513
QTS000010	ftp://ftp.ebi.ac.uk/pub/databases/spot/eQTL/sumstats/QTS000010/QTD000084/QTD000084.all.tsv.gz	ILMN_1777934	12	122489706	C	T	chr12_122489706_C_T	215	0.407692	0.586493	-0.0456629	0.083863	SNP	385	650	0.96833	ENSG00000139714	ENSG00000139714	NA	rs7955513
QTS000010	ftp://ftp.ebi.ac.uk/pub/databases/spot/eQTL/sumstats/QTS000010/QTD000084/QTD000084.all.tsv.gz	ILMN_1779835	12	122489706	C	T	chr12_122489706_C_T	215	0.407692	0.885681	0.0107094	0.0744281	SNP	385	650	0.96833	ENSG00000182196	ENSG00000182196	NA	rs7955513
QTS000010	ftp://ftp.ebi.ac.uk/pub/databases/spot/eQTL/sumstats/QTS000010/QTD000084/QTD000084.all.tsv.gz	ILMN_1787845	12	122489706	C	T	chr12_122489706_C_T	215	0.407692	0.984361	0.00164216	0.0837086	SNP	385	650	0.96833	ENSG00000130787	ENSG00000130787	NA	rs7955513
QTS000010	ftp://ftp.ebi.ac.uk/pub/databases/spot/eQTL/sumstats/QTS000010/QTD000084/QTD000084.all.tsv.gz	ILMN_1788887	12	122489706	C	T	chr12_122489706_C_T	215	0.407692	0.505783	-0.0459586	0.068987	SNP	385	650	0.96833	ENSG00000212694	ENSG00000212694	NA	rs7955513
QTS000010	ftp://ftp.ebi.ac.uk/pub/databases/spot/eQTL/sumstats/QTS000010/QTD000084/QTD000084.all.tsv.gz	ILMN_1788928	12	122489706	C	T	chr12_122489706_C_T	215	0.407692	0.0607502	0.152786	0.0811759	SNP	385	650	0.96833	ENSG00000150967	ENSG00000150967	NA	rs7955513
QTS000010	ftp://ftp.ebi.ac.uk/pub/databases/spot/eQTL/sumstats/QTS000010/QTD000084/QTD000084.all.tsv.gz	ILMN_1791149	12	122489706	C	T	chr12_122489706_C_T	215	0.407692	0.13527	0.0822294	0.0549095	SNP	385	650	0.96833	ENSG00000182196	ENSG00000182196	NA	rs7955513
QTS000010	ftp://ftp.ebi.ac.uk/pub/databases/spot/eQTL/sumstats/QTS000010/QTD000084/QTD000084.all.tsv.gz	ILMN_1792092	12	122489706	C	T	chr12_122489706_C_T	215	0.407692	0.0172279	0.122605	0.0511988	SNP	385	650	0.96833	ENSG00000033030	ENSG00000033030	NA	rs7955513
QTS000010	ftp://ftp.ebi.ac.uk/pub/databases/spot/eQTL/sumstats/QTS000010/QTD000084/QTD000084.all.tsv.gz	ILMN_1794260	12	122489706	C	T	chr12_122489706_C_T	215	0.407692	0.70508	0.0188435	0.0497425	SNP	385	650	0.96833	ENSG00000089094	ENSG00000089094	NA	rs7955513
QTS000010	ftp://ftp.ebi.ac.uk/pub/databases/spot/eQTL/sumstats/QTS000010/QTD000084/QTD000084.all.tsv.gz	ILMN_1800341	12	122489706	C	T	chr12_122489706_C_T	215	0.407692	0.70776	0.0305407	0.0813958	SNP	385	650	0.96833	ENSG00000158023	ENSG00000158023	NA	rs7955513
QTS000010	ftp://ftp.ebi.ac.uk/pub/databases/spot/eQTL/sumstats/QTS000010/QTD000084/QTD000084.all.tsv.gz	ILMN_1807704	12	122489706	C	T	chr12_122489706_C_T	215	0.407692	0.56945	0.0445146	0.0781685	SNP	385	650	0.96833	ENSG00000212694	ENSG00000212694	NA	rs7955513
QTS000010	ftp://ftp.ebi.ac.uk/pub/databases/spot/eQTL/sumstats/QTS000010/QTD000084/QTD000084.all.tsv.gz	ILMN_1811272	12	122489706	C	T	chr12_122489706_C_T	215	0.407692	0.773899	-0.0238554	0.0829667	SNP	385	650	0.96833	ENSG00000196917	ENSG00000196917	NA	rs7955513
QTS000010	ftp://ftp.ebi.ac.uk/pub/databases/spot/eQTL/sumstats/QTS000010/QTD000084/QTD000084.all.tsv.gz	ILMN_1812721	12	122489706	C	T	chr12_122489706_C_T	215	0.407692	0.768238	-0.0238553	0.080882	SNP	385	650	0.96833	ENSG00000130787	ENSG00000130787	NA	rs7955513
QTS000010	ftp://ftp.ebi.ac.uk/pub/databases/spot/eQTL/sumstats/QTS000010/QTD000084/QTD000084.all.tsv.gz	ILMN_1813573	12	122489706	C	T	chr12_122489706_C_T	215	0.407692	0.17614	0.0902973	0.0665993	SNP	385	650	0.96833	ENSG00000139718	ENSG00000139718	NA	rs7955513
QTS000010	ftp://ftp.ebi.ac.uk/pub/databases/spot/eQTL/sumstats/QTS000010/QTD000084/QTD000084.all.tsv.gz	ILMN_1849192	12	122489706	C	T	chr12_122489706_C_T	215	0.407692	0.327423	-0.0808424	0.0824193	SNP	385	650	0.96833	ENSG00000256546	ENSG00000256546	NA	rs7955513
QTS000010	ftp://ftp.ebi.ac.uk/pub/databases/spot/eQTL/sumstats/QTS000010/QTD000084/QTD000084.all.tsv.gz	ILMN_2098947	12	122489706	C	T	chr12_122489706_C_T	215	0.407692	0.52682	-0.0373456	0.0589435	SNP	385	650	0.96833	ENSG00000212694	ENSG00000212694	NA	rs7955513
QTS000010	ftp://ftp.ebi.ac.uk/pub/databases/spot/eQTL/sumstats/QTS000010/QTD000084/QTD000084.all.tsv.gz	ILMN_2108493	12	122489706	C	T	chr12_122489706_C_T	215	0.407692	0.0419306	-0.172416	0.0844069	SNP	385	650	0.96833	ENSG00000188735	ENSG00000188735	NA	rs7955513
QTS000010	ftp://ftp.ebi.ac.uk/pub/databases/spot/eQTL/sumstats/QTS000010/QTD000084/QTD000084.all.tsv.gz	ILMN_2133125	12	122489706	C	T	chr12_122489706_C_T	215	0.407692	0.568694	-0.0471557	0.0826444	SNP	385	650	0.96833	ENSG00000158113	ENSG00000158113	NA	rs7955513
QTS000010	ftp://ftp.ebi.ac.uk/pub/databases/spot/eQTL/sumstats/QTS000010/QTD000084/QTD000084.all.tsv.gz	ILMN_2161848	12	122489706	C	T	chr12_122489706_C_T	215	0.407692	0.731611	0.0287883	0.0838595	SNP	385	650	0.96833	ENSG00000196917	ENSG00000196917	NA	rs7955513
QTS000010	ftp://ftp.ebi.ac.uk/pub/databases/spot/eQTL/sumstats/QTS000010/QTD000084/QTD000084.all.tsv.gz	ILMN_2201866	12	122489706	C	T	chr12_122489706_C_T	215	0.407692	0.642091	-0.0393381	0.0845556	SNP	385	650	0.96833	ENSG00000204671	ENSG00000204671	NA	rs7955513
QTS000010	ftp://ftp.ebi.ac.uk/pub/databases/spot/eQTL/sumstats/QTS000010/QTD000084/QTD000084.all.tsv.gz	ILMN_2288402	12	122489706	C	T	chr12_122489706_C_T	215	0.407692	0.980008	-0.00206406	0.0823034	SNP	385	650	0.96833	ENSG00000130787	ENSG00000130787	NA	rs7955513
QTS000010	ftp://ftp.ebi.ac.uk/pub/databases/spot/eQTL/sumstats/QTS000010/QTD000084/QTD000084.all.tsv.gz	ILMN_2310589	12	122489706	C	T	chr12_122489706_C_T	215	0.407692	0.315078	0.0724937	0.0720431	SNP	385	650	0.96833	ENSG00000184047	ENSG00000184047	NA	rs7955513
QTS000010	ftp://ftp.ebi.ac.uk/pub/databases/spot/eQTL/sumstats/QTS000010/QTD000084/QTD000084.all.tsv.gz	ILMN_2332990	12	122489706	C	T	chr12_122489706_C_T	215	0.407692	0.0587931	0.0929601	0.0490107	SNP	385	650	0.96833	ENSG00000184047	ENSG00000184047	NA	rs7955513
QTS000010	ftp://ftp.ebi.ac.uk/pub/databases/spot/eQTL/sumstats/QTS000010/QTD000084/QTD000084.all.tsv.gz	ILMN_2343047	12	122489706	C	T	chr12_122489706_C_T	215	0.407692	0.790353	-0.0219105	0.082345	SNP	385	650	0.96833	ENSG00000150967	ENSG00000150967	NA	rs7955513
QTS000010	ftp://ftp.ebi.ac.uk/pub/databases/spot/eQTL/sumstats/QTS000010/QTD000084/QTD000084.all.tsv.gz	ILMN_2343048	12	122489706	C	T	chr12_122489706_C_T	215	0.407692	0.820999	-0.0175754	0.077612	SNP	385	650	0.96833	ENSG00000150967	ENSG00000150967	NA	rs7955513
QTS000010	ftp://ftp.ebi.ac.uk/pub/databases/spot/eQTL/sumstats/QTS000010/QTD000084/QTD000084.all.tsv.gz	ILMN_2358277	12	122489706	C	T	chr12_122489706_C_T	215	0.407692	0.503715	-0.0370741	0.055381	SNP	385	650	0.96833	ENSG00000111011	ENSG00000111011	NA	rs7955513
QTS000010	ftp://ftp.ebi.ac.uk/pub/databases/spot/eQTL/sumstats/QTS000010/QTD000084/QTD000084.all.tsv.gz	ILMN_2358278	12	122489706	C	T	chr12_122489706_C_T	215	0.407692	0.866635	0.0089595	0.0533072	SNP	385	650	0.96833	ENSG00000111011	ENSG00000111011	NA	rs7955513
QTS000010	ftp://ftp.ebi.ac.uk/pub/databases/spot/eQTL/sumstats/QTS000010/QTD000084/QTD000084.all.tsv.gz	ILMN_2378081	12	122489706	C	T	chr12_122489706_C_T	215	0.407692	0.374866	0.0737028	0.0829354	SNP	385	650	0.96833	ENSG00000110987	ENSG00000110987	NA	rs7955513
QTS000010	ftp://ftp.ebi.ac.uk/pub/databases/spot/eQTL/sumstats/QTS000010/QTD000084/QTD000084.all.tsv.gz	ILMN_2393144	12	122489706	C	T	chr12_122489706_C_T	215	0.407692	0.618962	0.0242299	0.0486717	SNP	385	650	0.96833	ENSG00000182196	ENSG00000182196	NA	rs7955513
QTS000010	ftp://ftp.ebi.ac.uk/pub/databases/spot/eQTL/sumstats/QTS000010/QTD000084/QTD000084.all.tsv.gz	ILMN_2395285	12	122489706	C	T	chr12_122489706_C_T	215	0.407692	0.786286	-0.0106195	0.0391329	SNP	385	650	0.96833	ENSG00000184209	ENSG00000184209	NA	rs7955513
QTS000010	ftp://ftp.ebi.ac.uk/pub/databases/spot/eQTL/sumstats/QTS000010/QTD000084/QTD000084.all.tsv.gz	ILMN_2396148	12	122489706	C	T	chr12_122489706_C_T	215	0.407692	0.932377	-0.00716536	0.0843737	SNP	385	650	0.96833	ENSG00000130787	ENSG00000130787	NA	rs7955513
QTS000010	ftp://ftp.ebi.ac.uk/pub/databases/spot/eQTL/sumstats/QTS000010/QTD000084/QTD000084.all.tsv.gz	ILMN_2404085	12	122489706	C	T	chr12_122489706_C_T	215	0.407692	0.730287	-0.0127217	0.0368685	SNP	385	650	0.96833	ENSG00000130779	ENSG00000130779	NA	rs7955513
QTS000010	ftp://ftp.ebi.ac.uk/pub/databases/spot/eQTL/sumstats/QTS000010/QTD000084/QTD000084.all.tsv.gz	ILMN_3208881	12	122489706	C	T	chr12_122489706_C_T	215	0.407692	0.226895	-0.0825873	0.068209	SNP	385	650	0.96833	ENSG00000183955	ENSG00000183955	NA	rs7955513
QTS000010	ftp://ftp.ebi.ac.uk/pub/databases/spot/eQTL/sumstats/QTS000010/QTD000084/QTD000084.all.tsv.gz	ILMN_3229052	12	122489706	C	T	chr12_122489706_C_T	215	0.407692	0.923388	-0.00752866	0.0782235	SNP	385	650	0.96833	ENSG00000184209	ENSG00000184209	NA	rs7955513
QTS000010	ftp://ftp.ebi.ac.uk/pub/databases/spot/eQTL/sumstats/QTS000010/QTD000084/QTD000084.all.tsv.gz	ILMN_3236695	12	122489706	C	T	chr12_122489706_C_T	215	0.407692	0.0926559	0.139394	0.0826404	SNP	385	650	0.96833	ENSG00000256092	ENSG00000256092	NA	rs7955513
QTS000010	ftp://ftp.ebi.ac.uk/pub/databases/spot/eQTL/sumstats/QTS000010/QTD000084/QTD000084.all.tsv.gz	ILMN_3249006	12	122489706	C	T	chr12_122489706_C_T	215	0.407692	0.917813	-0.00782175	0.0757383	SNP	385	650	0.96833	ENSG00000183955	ENSG00000183955	NA	rs7955513
QTS000010	ftp://ftp.ebi.ac.uk/pub/databases/spot/eQTL/sumstats/QTS000010/QTD000084/QTD000084.all.tsv.gz	ILMN_1651464	12	122489979	A	AT	chr12_122489979_A_AT	10	0.0169231	0.752805	-0.0990551	0.314239	INDEL	11	650	0.81725	ENSG00000089094	ENSG00000089094	NA	rs199773600
QTS000010	ftp://ftp.ebi.ac.uk/pub/databases/spot/eQTL/sumstats/QTS000010/QTD000084/QTD000084.all.tsv.gz	ILMN_1651936	12	122489979	A	AT	chr12_122489979_A_AT	10	0.0169231	0.968165	-0.0110447	0.276516	INDEL	11	650	0.81725	ENSG00000183955	ENSG00000183955	NA	rs199773600
QTS000010	ftp://ftp.ebi.ac.uk/pub/databases/spot/eQTL/sumstats/QTS000010/QTD000084/QTD000084.all.tsv.gz	ILMN_1652918	12	122489979	A	AT	chr12_122489979_A_AT	10	0.0169231	0.146379	0.434172	0.298176	INDEL	11	650	0.81725	ENSG00000139725	ENSG00000139725	NA	rs199773600
QTS000010	ftp://ftp.ebi.ac.uk/pub/databases/spot/eQTL/sumstats/QTS000010/QTD000084/QTD000084.all.tsv.gz	ILMN_1654421	12	122489979	A	AT	chr12_122489979_A_AT	10	0.0169231	0.0955999	-0.471319	0.281946	INDEL	11	650	0.81725	ENSG00000051825	ENSG00000051825	NA	rs199773600
QTS000010	ftp://ftp.ebi.ac.uk/pub/databases/spot/eQTL/sumstats/QTS000010/QTD000084/QTD000084.all.tsv.gz	ILMN_1658232	12	122489979	A	AT	chr12_122489979_A_AT	10	0.0169231	0.230757	0.382272	0.318355	INDEL	11	650	0.81725	ENSG00000089094	ENSG00000089094	NA	rs199773600
QTS000010	ftp://ftp.ebi.ac.uk/pub/databases/spot/eQTL/sumstats/QTS000010/QTD000084/QTD000084.all.tsv.gz	ILMN_1662316	12	122489979	A	AT	chr12_122489979_A_AT	10	0.0169231	0.0719889	0.481079	0.266473	INDEL	11	650	0.81725	ENSG00000139719	ENSG00000139719	NA	rs199773600
QTS000010	ftp://ftp.ebi.ac.uk/pub/databases/spot/eQTL/sumstats/QTS000010/QTD000084/QTD000084.all.tsv.gz	ILMN_1663370	12	122489979	A	AT	chr12_122489979_A_AT	10	0.0169231	0.0939664	-0.569886	0.33922	INDEL	11	650	0.81725	ENSG00000130783	ENSG00000130783	NA	rs199773600
QTS000010	ftp://ftp.ebi.ac.uk/pub/databases/spot/eQTL/sumstats/QTS000010/QTD000084/QTD000084.all.tsv.gz	ILMN_1665335	12	122489979	A	AT	chr12_122489979_A_AT	10	0.0169231	0.678436	-0.0876658	0.211248	INDEL	11	650	0.81725	ENSG00000184047	ENSG00000184047	NA	rs199773600
QTS000010	ftp://ftp.ebi.ac.uk/pub/databases/spot/eQTL/sumstats/QTS000010/QTD000084/QTD000084.all.tsv.gz	ILMN_1665996	12	122489979	A	AT	chr12_122489979_A_AT	10	0.0169231	0.329143	-0.296252	0.303108	INDEL	11	650	0.81725	ENSG00000110987	ENSG00000110987	NA	rs199773600
QTS000010	ftp://ftp.ebi.ac.uk/pub/databases/spot/eQTL/sumstats/QTS000010/QTD000084/QTD000084.all.tsv.gz	ILMN_1667510	12	122489979	A	AT	chr12_122489979_A_AT	10	0.0169231	0.487322	0.203357	0.292429	INDEL	11	650	0.81725	ENSG00000130921	ENSG00000130921	NA	rs199773600
QTS000010	ftp://ftp.ebi.ac.uk/pub/databases/spot/eQTL/sumstats/QTS000010/QTD000084/QTD000084.all.tsv.gz	ILMN_1668743	12	122489979	A	AT	chr12_122489979_A_AT	10	0.0169231	0.65803	-0.134183	0.302854	INDEL	11	650	0.81725	ENSG00000150977	ENSG00000150977	NA	rs199773600
QTS000010	ftp://ftp.ebi.ac.uk/pub/databases/spot/eQTL/sumstats/QTS000010/QTD000084/QTD000084.all.tsv.gz	ILMN_1677693	12	122489979	A	AT	chr12_122489979_A_AT	10	0.0169231	0.180681	-0.413008	0.307828	INDEL	11	650	0.81725	ENSG00000255398	ENSG00000255398	NA	rs199773600
QTS000010	ftp://ftp.ebi.ac.uk/pub/databases/spot/eQTL/sumstats/QTS000010/QTD000084/QTD000084.all.tsv.gz	ILMN_1678490	12	122489979	A	AT	chr12_122489979_A_AT	10	0.0169231	0.987277	-0.00369511	0.231527	INDEL	11	650	0.81725	ENSG00000150977	ENSG00000150977	NA	rs199773600
QTS000010	ftp://ftp.ebi.ac.uk/pub/databases/spot/eQTL/sumstats/QTS000010/QTD000084/QTD000084.all.tsv.gz	ILMN_1684038	12	122489979	A	AT	chr12_122489979_A_AT	10	0.0169231	0.326522	-0.261499	0.266103	INDEL	11	650	0.81725	ENSG00000130779	ENSG00000130779	NA	rs199773600
QTS000010	ftp://ftp.ebi.ac.uk/pub/databases/spot/eQTL/sumstats/QTS000010/QTD000084/QTD000084.all.tsv.gz	ILMN_1693987	12	122489979	A	AT	chr12_122489979_A_AT	10	0.0169231	0.438888	-0.26308	0.339426	INDEL	11	650	0.81725	ENSG00000175727	ENSG00000175727	NA	rs199773600
QTS000010	ftp://ftp.ebi.ac.uk/pub/databases/spot/eQTL/sumstats/QTS000010/QTD000084/QTD000084.all.tsv.gz	ILMN_1701905	12	122489979	A	AT	chr12_122489979_A_AT	10	0.0169231	0.980245	0.00834142	0.336596	INDEL	11	650	0.81725	ENSG00000130783	ENSG00000130783	NA	rs199773600
QTS000010	ftp://ftp.ebi.ac.uk/pub/databases/spot/eQTL/sumstats/QTS000010/QTD000084/QTD000084.all.tsv.gz	ILMN_1704019	12	122489979	A	AT	chr12_122489979_A_AT	10	0.0169231	0.110705	-0.521868	0.326249	INDEL	11	650	0.81725	ENSG00000111325	ENSG00000111325	NA	rs199773600
QTS000010	ftp://ftp.ebi.ac.uk/pub/databases/spot/eQTL/sumstats/QTS000010/QTD000084/QTD000084.all.tsv.gz	ILMN_1706886	12	122489979	A	AT	chr12_122489979_A_AT	10	0.0169231	0.0505481	0.625714	0.318765	INDEL	11	650	0.81725	ENSG00000110987	ENSG00000110987	NA	rs199773600
QTS000010	ftp://ftp.ebi.ac.uk/pub/databases/spot/eQTL/sumstats/QTS000010/QTD000084/QTD000084.all.tsv.gz	ILMN_1710427	12	122489979	A	AT	chr12_122489979_A_AT	10	0.0169231	0.228043	-0.21649	0.179243	INDEL	11	650	0.81725	ENSG00000139722	ENSG00000139722	NA	rs199773600
QTS000010	ftp://ftp.ebi.ac.uk/pub/databases/spot/eQTL/sumstats/QTS000010/QTD000084/QTD000084.all.tsv.gz	ILMN_1711699	12	122489979	A	AT	chr12_122489979_A_AT	10	0.0169231	0.494283	0.210089	0.307003	INDEL	11	650	0.81725	ENSG00000130787	ENSG00000130787	NA	rs199773600
QTS000010	ftp://ftp.ebi.ac.uk/pub/databases/spot/eQTL/sumstats/QTS000010/QTD000084/QTD000084.all.tsv.gz	ILMN_1720498	12	122489979	A	AT	chr12_122489979_A_AT	10	0.0169231	0.226306	-0.410039	0.338222	INDEL	11	650	0.81725	ENSG00000188735	ENSG00000188735	NA	rs199773600
QTS000010	ftp://ftp.ebi.ac.uk/pub/databases/spot/eQTL/sumstats/QTS000010/QTD000084/QTD000084.all.tsv.gz	ILMN_1723058	12	122489979	A	AT	chr12_122489979_A_AT	10	0.0169231	0.73391	-0.0822055	0.241614	INDEL	11	650	0.81725	ENSG00000130779	ENSG00000130779	NA	rs199773600
QTS000010	ftp://ftp.ebi.ac.uk/pub/databases/spot/eQTL/sumstats/QTS000010/QTD000084/QTD000084.all.tsv.gz	ILMN_1724148	12	122489979	A	AT	chr12_122489979_A_AT	10	0.0169231	0.00682899	0.713033	0.261824	INDEL	11	650	0.81725	ENSG00000276045	ENSG00000276045	NA	rs199773600
QTS000010	ftp://ftp.ebi.ac.uk/pub/databases/spot/eQTL/sumstats/QTS000010/QTD000084/QTD000084.all.tsv.gz	ILMN_1725187	12	122489979	A	AT	chr12_122489979_A_AT	10	0.0169231	0.181413	0.38686	0.288825	INDEL	11	650	0.81725	ENSG00000090975	ENSG00000090975	NA	rs199773600
QTS000010	ftp://ftp.ebi.ac.uk/pub/databases/spot/eQTL/sumstats/QTS000010/QTD000084/QTD000084.all.tsv.gz	ILMN_1732516	12	122489979	A	AT	chr12_122489979_A_AT	10	0.0169231	0.468523	-0.177555	0.244641	INDEL	11	650	0.81725	ENSG00000184445	ENSG00000184445	NA	rs199773600
QTS000010	ftp://ftp.ebi.ac.uk/pub/databases/spot/eQTL/sumstats/QTS000010/QTD000084/QTD000084.all.tsv.gz	ILMN_1732767	12	122489979	A	AT	chr12_122489979_A_AT	10	0.0169231	0.548551	0.166353	0.276982	INDEL	11	650	0.81725	ENSG00000110801	ENSG00000110801	NA	rs199773600
QTS000010	ftp://ftp.ebi.ac.uk/pub/databases/spot/eQTL/sumstats/QTS000010/QTD000084/QTD000084.all.tsv.gz	ILMN_1739943	12	122489979	A	AT	chr12_122489979_A_AT	10	0.0169231	0.871895	-0.035619	0.220707	INDEL	11	650	0.81725	ENSG00000139697	ENSG00000139697	NA	rs199773600
QTS000010	ftp://ftp.ebi.ac.uk/pub/databases/spot/eQTL/sumstats/QTS000010/QTD000084/QTD000084.all.tsv.gz	ILMN_1745688	12	122489979	A	AT	chr12_122489979_A_AT	10	0.0169231	0.715539	0.116418	0.319163	INDEL	11	650	0.81725	ENSG00000158104	ENSG00000158104	NA	rs199773600
QTS000010	ftp://ftp.ebi.ac.uk/pub/databases/spot/eQTL/sumstats/QTS000010/QTD000084/QTD000084.all.tsv.gz	ILMN_1750497	12	122489979	A	AT	chr12_122489979_A_AT	10	0.0169231	0.997905	-0.000840144	0.319689	INDEL	11	650	0.81725	ENSG00000182782	ENSG00000182782	NA	rs199773600
QTS000010	ftp://ftp.ebi.ac.uk/pub/databases/spot/eQTL/sumstats/QTS000010/QTD000084/QTD000084.all.tsv.gz	ILMN_1757910	12	122489979	A	AT	chr12_122489979_A_AT	10	0.0169231	0.504412	-0.226207	0.338459	INDEL	11	650	0.81725	ENSG00000130787	ENSG00000130787	NA	rs199773600
QTS000010	ftp://ftp.ebi.ac.uk/pub/databases/spot/eQTL/sumstats/QTS000010/QTD000084/QTD000084.all.tsv.gz	ILMN_1760954	12	122489979	A	AT	chr12_122489979_A_AT	10	0.0169231	0.153896	-0.308864	0.216079	INDEL	11	650	0.81725	ENSG00000139726	ENSG00000139726	NA	rs199773600
QTS000010	ftp://ftp.ebi.ac.uk/pub/databases/spot/eQTL/sumstats/QTS000010/QTD000084/QTD000084.all.tsv.gz	ILMN_1771260	12	122489979	A	AT	chr12_122489979_A_AT	10	0.0169231	0.650888	-0.149117	0.329199	INDEL	11	650	0.81725	ENSG00000176383	ENSG00000176383	NA	rs199773600
QTS000010	ftp://ftp.ebi.ac.uk/pub/databases/spot/eQTL/sumstats/QTS000010/QTD000084/QTD000084.all.tsv.gz	ILMN_1772845	12	122489979	A	AT	chr12_122489979_A_AT	10	0.0169231	0.435944	-0.159937	0.205028	INDEL	11	650	0.81725	ENSG00000184209	ENSG00000184209	NA	rs199773600
QTS000010	ftp://ftp.ebi.ac.uk/pub/databases/spot/eQTL/sumstats/QTS000010/QTD000084/QTD000084.all.tsv.gz	ILMN_1777934	12	122489979	A	AT	chr12_122489979_A_AT	10	0.0169231	0.284709	-0.361009	0.336871	INDEL	11	650	0.81725	ENSG00000139714	ENSG00000139714	NA	rs199773600
QTS000010	ftp://ftp.ebi.ac.uk/pub/databases/spot/eQTL/sumstats/QTS000010/QTD000084/QTD000084.all.tsv.gz	ILMN_1779835	12	122489979	A	AT	chr12_122489979_A_AT	10	0.0169231	0.563128	-0.173201	0.29923	INDEL	11	650	0.81725	ENSG00000182196	ENSG00000182196	NA	rs199773600
QTS000010	ftp://ftp.ebi.ac.uk/pub/databases/spot/eQTL/sumstats/QTS000010/QTD000084/QTD000084.all.tsv.gz	ILMN_1787845	12	122489979	A	AT	chr12_122489979_A_AT	10	0.0169231	0.825531	0.0742807	0.336686	INDEL	11	650	0.81725	ENSG00000130787	ENSG00000130787	NA	rs199773600
QTS000010	ftp://ftp.ebi.ac.uk/pub/databases/spot/eQTL/sumstats/QTS000010/QTD000084/QTD000084.all.tsv.gz	ILMN_1788887	12	122489979	A	AT	chr12_122489979_A_AT	10	0.0169231	0.566081	0.159436	0.277546	INDEL	11	650	0.81725	ENSG00000212694	ENSG00000212694	NA	rs199773600
QTS000010	ftp://ftp.ebi.ac.uk/pub/databases/spot/eQTL/sumstats/QTS000010/QTD000084/QTD000084.all.tsv.gz	ILMN_1788928	12	122489979	A	AT	chr12_122489979_A_AT	10	0.0169231	0.0205107	-0.758149	0.325549	INDEL	11	650	0.81725	ENSG00000150967	ENSG00000150967	NA	rs199773600
QTS000010	ftp://ftp.ebi.ac.uk/pub/databases/spot/eQTL/sumstats/QTS000010/QTD000084/QTD000084.all.tsv.gz	ILMN_1791149	12	122489979	A	AT	chr12_122489979_A_AT	10	0.0169231	0.396759	-0.187888	0.22141	INDEL	11	650	0.81725	ENSG00000182196	ENSG00000182196	NA	rs199773600
QTS000010	ftp://ftp.ebi.ac.uk/pub/databases/spot/eQTL/sumstats/QTS000010/QTD000084/QTD000084.all.tsv.gz	ILMN_1792092	12	122489979	A	AT	chr12_122489979_A_AT	10	0.0169231	0.480628	-0.146647	0.207673	INDEL	11	650	0.81725	ENSG00000033030	ENSG00000033030	NA	rs199773600
QTS000010	ftp://ftp.ebi.ac.uk/pub/databases/spot/eQTL/sumstats/QTS000010/QTD000084/QTD000084.all.tsv.gz	ILMN_1794260	12	122489979	A	AT	chr12_122489979_A_AT	10	0.0169231	0.357111	-0.184321	0.199858	INDEL	11	650	0.81725	ENSG00000089094	ENSG00000089094	NA	rs199773600
QTS000010	ftp://ftp.ebi.ac.uk/pub/databases/spot/eQTL/sumstats/QTS000010/QTD000084/QTD000084.all.tsv.gz	ILMN_1800341	12	122489979	A	AT	chr12_122489979_A_AT	10	0.0169231	0.458183	-0.243029	0.327192	INDEL	11	650	0.81725	ENSG00000158023	ENSG00000158023	NA	rs199773600
QTS000010	ftp://ftp.ebi.ac.uk/pub/databases/spot/eQTL/sumstats/QTS000010/QTD000084/QTD000084.all.tsv.gz	ILMN_1807704	12	122489979	A	AT	chr12_122489979_A_AT	10	0.0169231	0.865762	-0.0532216	0.314577	INDEL	11	650	0.81725	ENSG00000212694	ENSG00000212694	NA	rs199773600
QTS000010	ftp://ftp.ebi.ac.uk/pub/databases/spot/eQTL/sumstats/QTS000010/QTD000084/QTD000084.all.tsv.gz	ILMN_1811272	12	122489979	A	AT	chr12_122489979_A_AT	10	0.0169231	0.489329	-0.230859	0.333515	INDEL	11	650	0.81725	ENSG00000196917	ENSG00000196917	NA	rs199773600
QTS000010	ftp://ftp.ebi.ac.uk/pub/databases/spot/eQTL/sumstats/QTS000010/QTD000084/QTD000084.all.tsv.gz	ILMN_1812721	12	122489979	A	AT	chr12_122489979_A_AT	10	0.0169231	0.294409	0.341141	0.32481	INDEL	11	650	0.81725	ENSG00000130787	ENSG00000130787	NA	rs199773600
QTS000010	ftp://ftp.ebi.ac.uk/pub/databases/spot/eQTL/sumstats/QTS000010/QTD000084/QTD000084.all.tsv.gz	ILMN_1813573	12	122489979	A	AT	chr12_122489979_A_AT	10	0.0169231	0.0194088	-0.625814	0.266323	INDEL	11	650	0.81725	ENSG00000139718	ENSG00000139718	NA	rs199773600
QTS000010	ftp://ftp.ebi.ac.uk/pub/databases/spot/eQTL/sumstats/QTS000010/QTD000084/QTD000084.all.tsv.gz	ILMN_1849192	12	122489979	A	AT	chr12_122489979_A_AT	10	0.0169231	0.0513477	0.645541	0.330009	INDEL	11	650	0.81725	ENSG00000256546	ENSG00000256546	NA	rs199773600
QTS000010	ftp://ftp.ebi.ac.uk/pub/databases/spot/eQTL/sumstats/QTS000010/QTD000084/QTD000084.all.tsv.gz	ILMN_2098947	12	122489979	A	AT	chr12_122489979_A_AT	10	0.0169231	0.216216	-0.293269	0.236664	INDEL	11	650	0.81725	ENSG00000212694	ENSG00000212694	NA	rs199773600
QTS000010	ftp://ftp.ebi.ac.uk/pub/databases/spot/eQTL/sumstats/QTS000010/QTD000084/QTD000084.all.tsv.gz	ILMN_2108493	12	122489979	A	AT	chr12_122489979_A_AT	10	0.0169231	0.0773081	0.602761	0.340079	INDEL	11	650	0.81725	ENSG00000188735	ENSG00000188735	NA	rs199773600
QTS000010	ftp://ftp.ebi.ac.uk/pub/databases/spot/eQTL/sumstats/QTS000010/QTD000084/QTD000084.all.tsv.gz	ILMN_2133125	12	122489979	A	AT	chr12_122489979_A_AT	10	0.0169231	0.845296	0.0649497	0.332585	INDEL	11	650	0.81725	ENSG00000158113	ENSG00000158113	NA	rs199773600
QTS000010	ftp://ftp.ebi.ac.uk/pub/databases/spot/eQTL/sumstats/QTS000010/QTD000084/QTD000084.all.tsv.gz	ILMN_2161848	12	122489979	A	AT	chr12_122489979_A_AT	10	0.0169231	0.81712	-0.0780797	0.337354	INDEL	11	650	0.81725	ENSG00000196917	ENSG00000196917	NA	rs199773600
QTS000010	ftp://ftp.ebi.ac.uk/pub/databases/spot/eQTL/sumstats/QTS000010/QTD000084/QTD000084.all.tsv.gz	ILMN_2201866	12	122489979	A	AT	chr12_122489979_A_AT	10	0.0169231	0.201152	-0.434694	0.33934	INDEL	11	650	0.81725	ENSG00000204671	ENSG00000204671	NA	rs199773600
QTS000010	ftp://ftp.ebi.ac.uk/pub/databases/spot/eQTL/sumstats/QTS000010/QTD000084/QTD000084.all.tsv.gz	ILMN_2288402	12	122489979	A	AT	chr12_122489979_A_AT	10	0.0169231	0.355949	0.305641	0.330605	INDEL	11	650	0.81725	ENSG00000130787	ENSG00000130787	NA	rs199773600
QTS000010	ftp://ftp.ebi.ac.uk/pub/databases/spot/eQTL/sumstats/QTS000010/QTD000084/QTD000084.all.tsv.gz	ILMN_2310589	12	122489979	A	AT	chr12_122489979_A_AT	10	0.0169231	0.686443	-0.117253	0.290185	INDEL	11	650	0.81725	ENSG00000184047	ENSG00000184047	NA	rs199773600
QTS000010	ftp://ftp.ebi.ac.uk/pub/databases/spot/eQTL/sumstats/QTS000010/QTD000084/QTD000084.all.tsv.gz	ILMN_2332990	12	122489979	A	AT	chr12_122489979_A_AT	10	0.0169231	0.0177635	-0.468283	0.196491	INDEL	11	650	0.81725	ENSG00000184047	ENSG00000184047	NA	rs199773600
QTS000010	ftp://ftp.ebi.ac.uk/pub/databases/spot/eQTL/sumstats/QTS000010/QTD000084/QTD000084.all.tsv.gz	ILMN_2343047	12	122489979	A	AT	chr12_122489979_A_AT	10	0.0169231	0.527857	0.209222	0.331052	INDEL	11	650	0.81725	ENSG00000150967	ENSG00000150967	NA	rs199773600
QTS000010	ftp://ftp.ebi.ac.uk/pub/databases/spot/eQTL/sumstats/QTS000010/QTD000084/QTD000084.all.tsv.gz	ILMN_2343048	12	122489979	A	AT	chr12_122489979_A_AT	10	0.0169231	0.12831	-0.474312	0.31105	INDEL	11	650	0.81725	ENSG00000150967	ENSG00000150967	NA	rs199773600
QTS000010	ftp://ftp.ebi.ac.uk/pub/databases/spot/eQTL/sumstats/QTS000010/QTD000084/QTD000084.all.tsv.gz	ILMN_2358277	12	122489979	A	AT	chr12_122489979_A_AT	10	0.0169231	0.996561	0.000961516	0.222927	INDEL	11	650	0.81725	ENSG00000111011	ENSG00000111011	NA	rs199773600
QTS000010	ftp://ftp.ebi.ac.uk/pub/databases/spot/eQTL/sumstats/QTS000010/QTD000084/QTD000084.all.tsv.gz	ILMN_2358278	12	122489979	A	AT	chr12_122489979_A_AT	10	0.0169231	0.547806	-0.128952	0.214309	INDEL	11	650	0.81725	ENSG00000111011	ENSG00000111011	NA	rs199773600
QTS000010	ftp://ftp.ebi.ac.uk/pub/databases/spot/eQTL/sumstats/QTS000010/QTD000084/QTD000084.all.tsv.gz	ILMN_2378081	12	122489979	A	AT	chr12_122489979_A_AT	10	0.0169231	0.359418	0.306166	0.333574	INDEL	11	650	0.81725	ENSG00000110987	ENSG00000110987	NA	rs199773600
QTS000010	ftp://ftp.ebi.ac.uk/pub/databases/spot/eQTL/sumstats/QTS000010/QTD000084/QTD000084.all.tsv.gz	ILMN_2393144	12	122489979	A	AT	chr12_122489979_A_AT	10	0.0169231	0.73728	0.0657487	0.195821	INDEL	11	650	0.81725	ENSG00000182196	ENSG00000182196	NA	rs199773600
QTS000010	ftp://ftp.ebi.ac.uk/pub/databases/spot/eQTL/sumstats/QTS000010/QTD000084/QTD000084.all.tsv.gz	ILMN_2395285	12	122489979	A	AT	chr12_122489979_A_AT	10	0.0169231	0.317034	-0.157517	0.157174	INDEL	11	650	0.81725	ENSG00000184209	ENSG00000184209	NA	rs199773600
QTS000010	ftp://ftp.ebi.ac.uk/pub/databases/spot/eQTL/sumstats/QTS000010/QTD000084/QTD000084.all.tsv.gz	ILMN_2396148	12	122489979	A	AT	chr12_122489979_A_AT	10	0.0169231	0.929358	-0.0301118	0.339387	INDEL	11	650	0.81725	ENSG00000130787	ENSG00000130787	NA	rs199773600
QTS000010	ftp://ftp.ebi.ac.uk/pub/databases/spot/eQTL/sumstats/QTS000010/QTD000084/QTD000084.all.tsv.gz	ILMN_2404085	12	122489979	A	AT	chr12_122489979_A_AT	10	0.0169231	0.943226	-0.0105719	0.148328	INDEL	11	650	0.81725	ENSG00000130779	ENSG00000130779	NA	rs199773600
QTS000010	ftp://ftp.ebi.ac.uk/pub/databases/spot/eQTL/sumstats/QTS000010/QTD000084/QTD000084.all.tsv.gz	ILMN_3208881	12	122489979	A	AT	chr12_122489979_A_AT	10	0.0169231	0.849872	0.0520954	0.274998	INDEL	11	650	0.81725	ENSG00000183955	ENSG00000183955	NA	rs199773600
QTS000010	ftp://ftp.ebi.ac.uk/pub/databases/spot/eQTL/sumstats/QTS000010/QTD000084/QTD000084.all.tsv.gz	ILMN_3229052	12	122489979	A	AT	chr12_122489979_A_AT	10	0.0169231	0.819754	-0.0717521	0.314627	INDEL	11	650	0.81725	ENSG00000184209	ENSG00000184209	NA	rs199773600
QTS000010	ftp://ftp.ebi.ac.uk/pub/databases/spot/eQTL/sumstats/QTS000010/QTD000084/QTD000084.all.tsv.gz	ILMN_3236695	12	122489979	A	AT	chr12_122489979_A_AT	10	0.0169231	0.483523	-0.234068	0.333673	INDEL	11	650	0.81725	ENSG00000256092	ENSG00000256092	NA	rs199773600
QTS000010	ftp://ftp.ebi.ac.uk/pub/databases/spot/eQTL/sumstats/QTS000010/QTD000084/QTD000084.all.tsv.gz	ILMN_3249006	12	122489979	A	AT	chr12_122489979_A_AT	10	0.0169231	0.76067	-0.0928668	0.304611	INDEL	11	650	0.81725	ENSG00000183955	ENSG00000183955	NA	rs199773600
QTS000010	ftp://ftp.ebi.ac.uk/pub/databases/spot/eQTL/sumstats/QTS000010/QTD000084/QTD000084.all.tsv.gz	ILMN_1651464	12	122490286	G	C	chr12_122490286_G_C	215	0.407692	0.674021	-0.0328885	0.0781134	SNP	385	650	0.96831	ENSG00000089094	ENSG00000089094	NA	rs7311573
QTS000010	ftp://ftp.ebi.ac.uk/pub/databases/spot/eQTL/sumstats/QTS000010/QTD000084/QTD000084.all.tsv.gz	ILMN_1651936	12	122490286	G	C	chr12_122490286_G_C	215	0.407692	0.138893	0.10164	0.0685023	SNP	385	650	0.96831	ENSG00000183955	ENSG00000183955	NA	rs7311573
QTS000010	ftp://ftp.ebi.ac.uk/pub/databases/spot/eQTL/sumstats/QTS000010/QTD000084/QTD000084.all.tsv.gz	ILMN_1652918	12	122490286	G	C	chr12_122490286_G_C	215	0.407692	0.789245	-0.0198968	0.0743744	SNP	385	650	0.96831	ENSG00000139725	ENSG00000139725	NA	rs7311573
QTS000010	ftp://ftp.ebi.ac.uk/pub/databases/spot/eQTL/sumstats/QTS000010/QTD000084/QTD000084.all.tsv.gz	ILMN_1654421	12	122490286	G	C	chr12_122490286_G_C	215	0.407692	0.107329	-0.113237	0.0701157	SNP	385	650	0.96831	ENSG00000051825	ENSG00000051825	NA	rs7311573
QTS000010	ftp://ftp.ebi.ac.uk/pub/databases/spot/eQTL/sumstats/QTS000010/QTD000084/QTD000084.all.tsv.gz	ILMN_1658232	12	122490286	G	C	chr12_122490286_G_C	215	0.407692	0.944337	-0.00554333	0.0793297	SNP	385	650	0.96831	ENSG00000089094	ENSG00000089094	NA	rs7311573
QTS000010	ftp://ftp.ebi.ac.uk/pub/databases/spot/eQTL/sumstats/QTS000010/QTD000084/QTD000084.all.tsv.gz	ILMN_1662316	12	122490286	G	C	chr12_122490286_G_C	215	0.407692	0.982339	-0.00147538	0.0665954	SNP	385	650	0.96831	ENSG00000139719	ENSG00000139719	NA	rs7311573
QTS000010	ftp://ftp.ebi.ac.uk/pub/databases/spot/eQTL/sumstats/QTS000010/QTD000084/QTD000084.all.tsv.gz	ILMN_1663370	12	122490286	G	C	chr12_122490286_G_C	215	0.407692	0.45006	-0.0640099	0.0846387	SNP	385	650	0.96831	ENSG00000130783	ENSG00000130783	NA	rs7311573
QTS000010	ftp://ftp.ebi.ac.uk/pub/databases/spot/eQTL/sumstats/QTS000010/QTD000084/QTD000084.all.tsv.gz	ILMN_1665335	12	122490286	G	C	chr12_122490286_G_C	215	0.407692	0.0512105	-0.102193	0.0522114	SNP	385	650	0.96831	ENSG00000184047	ENSG00000184047	NA	rs7311573
QTS000010	ftp://ftp.ebi.ac.uk/pub/databases/spot/eQTL/sumstats/QTS000010/QTD000084/QTD000084.all.tsv.gz	ILMN_1665996	12	122490286	G	C	chr12_122490286_G_C	215	0.407692	0.497331	0.0512448	0.0754158	SNP	385	650	0.96831	ENSG00000110987	ENSG00000110987	NA	rs7311573
QTS000010	ftp://ftp.ebi.ac.uk/pub/databases/spot/eQTL/sumstats/QTS000010/QTD000084/QTD000084.all.tsv.gz	ILMN_1667510	12	122490286	G	C	chr12_122490286_G_C	215	0.407692	0.394931	0.0619093	0.0726726	SNP	385	650	0.96831	ENSG00000130921	ENSG00000130921	NA	rs7311573
QTS000010	ftp://ftp.ebi.ac.uk/pub/databases/spot/eQTL/sumstats/QTS000010/QTD000084/QTD000084.all.tsv.gz	ILMN_1668743	12	122490286	G	C	chr12_122490286_G_C	215	0.407692	0.612389	0.0381834	0.0752855	SNP	385	650	0.96831	ENSG00000150977	ENSG00000150977	NA	rs7311573
QTS000010	ftp://ftp.ebi.ac.uk/pub/databases/spot/eQTL/sumstats/QTS000010/QTD000084/QTD000084.all.tsv.gz	ILMN_1677693	12	122490286	G	C	chr12_122490286_G_C	215	0.407692	0.105399	0.124115	0.076427	SNP	385	650	0.96831	ENSG00000255398	ENSG00000255398	NA	rs7311573
QTS000010	ftp://ftp.ebi.ac.uk/pub/databases/spot/eQTL/sumstats/QTS000010/QTD000084/QTD000084.all.tsv.gz	ILMN_1678490	12	122490286	G	C	chr12_122490286_G_C	215	0.407692	0.589781	0.0310514	0.057533	SNP	385	650	0.96831	ENSG00000150977	ENSG00000150977	NA	rs7311573
QTS000010	ftp://ftp.ebi.ac.uk/pub/databases/spot/eQTL/sumstats/QTS000010/QTD000084/QTD000084.all.tsv.gz	ILMN_1684038	12	122490286	G	C	chr12_122490286_G_C	215	0.407692	0.966275	-0.00280376	0.0662588	SNP	385	650	0.96831	ENSG00000130779	ENSG00000130779	NA	rs7311573
QTS000010	ftp://ftp.ebi.ac.uk/pub/databases/spot/eQTL/sumstats/QTS000010/QTD000084/QTD000084.all.tsv.gz	ILMN_1693987	12	122490286	G	C	chr12_122490286_G_C	215	0.407692	0.187051	-0.111375	0.0842295	SNP	385	650	0.96831	ENSG00000175727	ENSG00000175727	NA	rs7311573
QTS000010	ftp://ftp.ebi.ac.uk/pub/databases/spot/eQTL/sumstats/QTS000010/QTD000084/QTD000084.all.tsv.gz	ILMN_1701905	12	122490286	G	C	chr12_122490286_G_C	215	0.407692	0.955225	0.00470221	0.0836812	SNP	385	650	0.96831	ENSG00000130783	ENSG00000130783	NA	rs7311573
QTS000010	ftp://ftp.ebi.ac.uk/pub/databases/spot/eQTL/sumstats/QTS000010/QTD000084/QTD000084.all.tsv.gz	ILMN_1704019	12	122490286	G	C	chr12_122490286_G_C	215	0.407692	0.533535	0.050733	0.081392	SNP	385	650	0.96831	ENSG00000111325	ENSG00000111325	NA	rs7311573
QTS000010	ftp://ftp.ebi.ac.uk/pub/databases/spot/eQTL/sumstats/QTS000010/QTD000084/QTD000084.all.tsv.gz	ILMN_1706886	12	122490286	G	C	chr12_122490286_G_C	215	0.407692	0.652367	0.0359438	0.0797133	SNP	385	650	0.96831	ENSG00000110987	ENSG00000110987	NA	rs7311573
QTS000010	ftp://ftp.ebi.ac.uk/pub/databases/spot/eQTL/sumstats/QTS000010/QTD000084/QTD000084.all.tsv.gz	ILMN_1710427	12	122490286	G	C	chr12_122490286_G_C	215	0.407692	0.509301	-0.02949	0.0446351	SNP	385	650	0.96831	ENSG00000139722	ENSG00000139722	NA	rs7311573
QTS000010	ftp://ftp.ebi.ac.uk/pub/databases/spot/eQTL/sumstats/QTS000010/QTD000084/QTD000084.all.tsv.gz	ILMN_1711699	12	122490286	G	C	chr12_122490286_G_C	215	0.407692	0.0297985	0.165462	0.0758016	SNP	385	650	0.96831	ENSG00000130787	ENSG00000130787	NA	rs7311573
QTS000010	ftp://ftp.ebi.ac.uk/pub/databases/spot/eQTL/sumstats/QTS000010/QTD000084/QTD000084.all.tsv.gz	ILMN_1720498	12	122490286	G	C	chr12_122490286_G_C	215	0.407692	0.651991	-0.0380367	0.0842571	SNP	385	650	0.96831	ENSG00000188735	ENSG00000188735	NA	rs7311573
QTS000010	ftp://ftp.ebi.ac.uk/pub/databases/spot/eQTL/sumstats/QTS000010/QTD000084/QTD000084.all.tsv.gz	ILMN_1723058	12	122490286	G	C	chr12_122490286_G_C	215	0.407692	0.76437	-0.0180217	0.0600704	SNP	385	650	0.96831	ENSG00000130779	ENSG00000130779	NA	rs7311573
QTS000010	ftp://ftp.ebi.ac.uk/pub/databases/spot/eQTL/sumstats/QTS000010/QTD000084/QTD000084.all.tsv.gz	ILMN_1724148	12	122490286	G	C	chr12_122490286_G_C	215	0.407692	0.0278795	-0.144391	0.0653538	SNP	385	650	0.96831	ENSG00000276045	ENSG00000276045	NA	rs7311573
QTS000010	ftp://ftp.ebi.ac.uk/pub/databases/spot/eQTL/sumstats/QTS000010/QTD000084/QTD000084.all.tsv.gz	ILMN_1725187	12	122490286	G	C	chr12_122490286_G_C	215	0.407692	0.0485162	-0.141736	0.0715612	SNP	385	650	0.96831	ENSG00000090975	ENSG00000090975	NA	rs7311573
QTS000010	ftp://ftp.ebi.ac.uk/pub/databases/spot/eQTL/sumstats/QTS000010/QTD000084/QTD000084.all.tsv.gz	ILMN_1732516	12	122490286	G	C	chr12_122490286_G_C	215	0.407692	0.00127822	0.194583	0.0598604	SNP	385	650	0.96831	ENSG00000184445	ENSG00000184445	NA	rs7311573
QTS000010	ftp://ftp.ebi.ac.uk/pub/databases/spot/eQTL/sumstats/QTS000010/QTD000084/QTD000084.all.tsv.gz	ILMN_1732767	12	122490286	G	C	chr12_122490286_G_C	215	0.407692	0.856555	0.0124643	0.0688971	SNP	385	650	0.96831	ENSG00000110801	ENSG00000110801	NA	rs7311573
QTS000010	ftp://ftp.ebi.ac.uk/pub/databases/spot/eQTL/sumstats/QTS000010/QTD000084/QTD000084.all.tsv.gz	ILMN_1739943	12	122490286	G	C	chr12_122490286_G_C	215	0.407692	0.877145	0.00848941	0.0548703	SNP	385	650	0.96831	ENSG00000139697	ENSG00000139697	NA	rs7311573
QTS000010	ftp://ftp.ebi.ac.uk/pub/databases/spot/eQTL/sumstats/QTS000010/QTD000084/QTD000084.all.tsv.gz	ILMN_1745688	12	122490286	G	C	chr12_122490286_G_C	215	0.407692	0.567546	0.0453949	0.0793226	SNP	385	650	0.96831	ENSG00000158104	ENSG00000158104	NA	rs7311573
QTS000010	ftp://ftp.ebi.ac.uk/pub/databases/spot/eQTL/sumstats/QTS000010/QTD000084/QTD000084.all.tsv.gz	ILMN_1750497	12	122490286	G	C	chr12_122490286_G_C	215	0.407692	0.147594	0.114989	0.0792093	SNP	385	650	0.96831	ENSG00000182782	ENSG00000182782	NA	rs7311573
QTS000010	ftp://ftp.ebi.ac.uk/pub/databases/spot/eQTL/sumstats/QTS000010/QTD000084/QTD000084.all.tsv.gz	ILMN_1757910	12	122490286	G	C	chr12_122490286_G_C	215	0.407692	0.579361	0.0467026	0.0841635	SNP	385	650	0.96831	ENSG00000130787	ENSG00000130787	NA	rs7311573
QTS000010	ftp://ftp.ebi.ac.uk/pub/databases/spot/eQTL/sumstats/QTS000010/QTD000084/QTD000084.all.tsv.gz	ILMN_1760954	12	122490286	G	C	chr12_122490286_G_C	215	0.407692	0.271419	-0.0592653	0.0537912	SNP	385	650	0.96831	ENSG00000139726	ENSG00000139726	NA	rs7311573
QTS000010	ftp://ftp.ebi.ac.uk/pub/databases/spot/eQTL/sumstats/QTS000010/QTD000084/QTD000084.all.tsv.gz	ILMN_1771260	12	122490286	G	C	chr12_122490286_G_C	215	0.407692	0.77117	0.0238289	0.0818584	SNP	385	650	0.96831	ENSG00000176383	ENSG00000176383	NA	rs7311573
QTS000010	ftp://ftp.ebi.ac.uk/pub/databases/spot/eQTL/sumstats/QTS000010/QTD000084/QTD000084.all.tsv.gz	ILMN_1772845	12	122490286	G	C	chr12_122490286_G_C	215	0.407692	0.0242956	0.114546	0.0506057	SNP	385	650	0.96831	ENSG00000184209	ENSG00000184209	NA	rs7311573
QTS000010	ftp://ftp.ebi.ac.uk/pub/databases/spot/eQTL/sumstats/QTS000010/QTD000084/QTD000084.all.tsv.gz	ILMN_1777934	12	122490286	G	C	chr12_122490286_G_C	215	0.407692	0.586451	-0.045669	0.0838646	SNP	385	650	0.96831	ENSG00000139714	ENSG00000139714	NA	rs7311573
QTS000010	ftp://ftp.ebi.ac.uk/pub/databases/spot/eQTL/sumstats/QTS000010/QTD000084/QTD000084.all.tsv.gz	ILMN_1779835	12	122490286	G	C	chr12_122490286_G_C	215	0.407692	0.885847	0.0106939	0.0744295	SNP	385	650	0.96831	ENSG00000182196	ENSG00000182196	NA	rs7311573
QTS000010	ftp://ftp.ebi.ac.uk/pub/databases/spot/eQTL/sumstats/QTS000010/QTD000084/QTD000084.all.tsv.gz	ILMN_1787845	12	122490286	G	C	chr12_122490286_G_C	215	0.407692	0.984352	0.00164312	0.0837103	SNP	385	650	0.96831	ENSG00000130787	ENSG00000130787	NA	rs7311573
QTS000010	ftp://ftp.ebi.ac.uk/pub/databases/spot/eQTL/sumstats/QTS000010/QTD000084/QTD000084.all.tsv.gz	ILMN_1788887	12	122490286	G	C	chr12_122490286_G_C	215	0.407692	0.505705	-0.045968	0.0689883	SNP	385	650	0.96831	ENSG00000212694	ENSG00000212694	NA	rs7311573
QTS000010	ftp://ftp.ebi.ac.uk/pub/databases/spot/eQTL/sumstats/QTS000010/QTD000084/QTD000084.all.tsv.gz	ILMN_1788928	12	122490286	G	C	chr12_122490286_G_C	215	0.407692	0.0607246	0.152805	0.0811774	SNP	385	650	0.96831	ENSG00000150967	ENSG00000150967	NA	rs7311573
QTS000010	ftp://ftp.ebi.ac.uk/pub/databases/spot/eQTL/sumstats/QTS000010/QTD000084/QTD000084.all.tsv.gz	ILMN_1791149	12	122490286	G	C	chr12_122490286_G_C	215	0.407692	0.13529	0.0822267	0.0549106	SNP	385	650	0.96831	ENSG00000182196	ENSG00000182196	NA	rs7311573
QTS000010	ftp://ftp.ebi.ac.uk/pub/databases/spot/eQTL/sumstats/QTS000010/QTD000084/QTD000084.all.tsv.gz	ILMN_1792092	12	122490286	G	C	chr12_122490286_G_C	215	0.407692	0.0172314	0.122604	0.0511998	SNP	385	650	0.96831	ENSG00000033030	ENSG00000033030	NA	rs7311573
QTS000010	ftp://ftp.ebi.ac.uk/pub/databases/spot/eQTL/sumstats/QTS000010/QTD000084/QTD000084.all.tsv.gz	ILMN_1794260	12	122490286	G	C	chr12_122490286_G_C	215	0.407692	0.705131	0.0188405	0.0497435	SNP	385	650	0.96831	ENSG00000089094	ENSG00000089094	NA	rs7311573
QTS000010	ftp://ftp.ebi.ac.uk/pub/databases/spot/eQTL/sumstats/QTS000010/QTD000084/QTD000084.all.tsv.gz	ILMN_1800341	12	122490286	G	C	chr12_122490286_G_C	215	0.407692	0.707751	0.0305422	0.0813974	SNP	385	650	0.96831	ENSG00000158023	ENSG00000158023	NA	rs7311573
QTS000010	ftp://ftp.ebi.ac.uk/pub/databases/spot/eQTL/sumstats/QTS000010/QTD000084/QTD000084.all.tsv.gz	ILMN_1807704	12	122490286	G	C	chr12_122490286_G_C	215	0.407692	0.569379	0.0445237	0.07817	SNP	385	650	0.96831	ENSG00000212694	ENSG00000212694	NA	rs7311573
QTS000010	ftp://ftp.ebi.ac.uk/pub/databases/spot/eQTL/sumstats/QTS000010/QTD000084/QTD000084.all.tsv.gz	ILMN_1811272	12	122490286	G	C	chr12_122490286_G_C	215	0.407692	0.773901	-0.0238556	0.0829683	SNP	385	650	0.96831	ENSG00000196917	ENSG00000196917	NA	rs7311573
QTS000010	ftp://ftp.ebi.ac.uk/pub/databases/spot/eQTL/sumstats/QTS000010/QTD000084/QTD000084.all.tsv.gz	ILMN_1812721	12	122490286	G	C	chr12_122490286_G_C	215	0.407692	0.768041	-0.0238765	0.0808836	SNP	385	650	0.96831	ENSG00000130787	ENSG00000130787	NA	rs7311573
QTS000010	ftp://ftp.ebi.ac.uk/pub/databases/spot/eQTL/sumstats/QTS000010/QTD000084/QTD000084.all.tsv.gz	ILMN_1813573	12	122490286	G	C	chr12_122490286_G_C	215	0.407692	0.176118	0.0903037	0.0666006	SNP	385	650	0.96831	ENSG00000139718	ENSG00000139718	NA	rs7311573
QTS000010	ftp://ftp.ebi.ac.uk/pub/databases/spot/eQTL/sumstats/QTS000010/QTD000084/QTD000084.all.tsv.gz	ILMN_1849192	12	122490286	G	C	chr12_122490286_G_C	215	0.407692	0.327289	-0.0808664	0.0824209	SNP	385	650	0.96831	ENSG00000256546	ENSG00000256546	NA	rs7311573
QTS000010	ftp://ftp.ebi.ac.uk/pub/databases/spot/eQTL/sumstats/QTS000010/QTD000084/QTD000084.all.tsv.gz	ILMN_2098947	12	122490286	G	C	chr12_122490286_G_C	215	0.407692	0.526755	-0.0373522	0.0589446	SNP	385	650	0.96831	ENSG00000212694	ENSG00000212694	NA	rs7311573
QTS000010	ftp://ftp.ebi.ac.uk/pub/databases/spot/eQTL/sumstats/QTS000010/QTD000084/QTD000084.all.tsv.gz	ILMN_2108493	12	122490286	G	C	chr12_122490286_G_C	215	0.407692	0.0419409	-0.17241	0.0844086	SNP	385	650	0.96831	ENSG00000188735	ENSG00000188735	NA	rs7311573
QTS000010	ftp://ftp.ebi.ac.uk/pub/databases/spot/eQTL/sumstats/QTS000010/QTD000084/QTD000084.all.tsv.gz	ILMN_2133125	12	122490286	G	C	chr12_122490286_G_C	215	0.407692	0.568655	-0.0471614	0.082646	SNP	385	650	0.96831	ENSG00000158113	ENSG00000158113	NA	rs7311573
QTS000010	ftp://ftp.ebi.ac.uk/pub/databases/spot/eQTL/sumstats/QTS000010/QTD000084/QTD000084.all.tsv.gz	ILMN_2161848	12	122490286	G	C	chr12_122490286_G_C	215	0.407692	0.731402	0.0288122	0.0838611	SNP	385	650	0.96831	ENSG00000196917	ENSG00000196917	NA	rs7311573
QTS000010	ftp://ftp.ebi.ac.uk/pub/databases/spot/eQTL/sumstats/QTS000010/QTD000084/QTD000084.all.tsv.gz	ILMN_2201866	12	122490286	G	C	chr12_122490286_G_C	215	0.407692	0.642282	-0.0393162	0.0845572	SNP	385	650	0.96831	ENSG00000204671	ENSG00000204671	NA	rs7311573
QTS000010	ftp://ftp.ebi.ac.uk/pub/databases/spot/eQTL/sumstats/QTS000010/QTD000084/QTD000084.all.tsv.gz	ILMN_2288402	12	122490286	G	C	chr12_122490286_G_C	215	0.407692	0.979993	-0.00206573	0.082305	SNP	385	650	0.96831	ENSG00000130787	ENSG00000130787	NA	rs7311573
QTS000010	ftp://ftp.ebi.ac.uk/pub/databases/spot/eQTL/sumstats/QTS000010/QTD000084/QTD000084.all.tsv.gz	ILMN_2310589	12	122490286	G	C	chr12_122490286_G_C	215	0.407692	0.314938	0.0725159	0.0720444	SNP	385	650	0.96831	ENSG00000184047	ENSG00000184047	NA	rs7311573
QTS000010	ftp://ftp.ebi.ac.uk/pub/databases/spot/eQTL/sumstats/QTS000010/QTD000084/QTD000084.all.tsv.gz	ILMN_2332990	12	122490286	G	C	chr12_122490286_G_C	215	0.407692	0.0587563	0.0929754	0.0490116	SNP	385	650	0.96831	ENSG00000184047	ENSG00000184047	NA	rs7311573
QTS000010	ftp://ftp.ebi.ac.uk/pub/databases/spot/eQTL/sumstats/QTS000010/QTD000084/QTD000084.all.tsv.gz	ILMN_2343047	12	122490286	G	C	chr12_122490286_G_C	215	0.407692	0.790354	-0.0219108	0.0823466	SNP	385	650	0.96831	ENSG00000150967	ENSG00000150967	NA	rs7311573
QTS000010	ftp://ftp.ebi.ac.uk/pub/databases/spot/eQTL/sumstats/QTS000010/QTD000084/QTD000084.all.tsv.gz	ILMN_2343048	12	122490286	G	C	chr12_122490286_G_C	215	0.407692	0.820879	-0.0175878	0.0776135	SNP	385	650	0.96831	ENSG00000150967	ENSG00000150967	NA	rs7311573
QTS000010	ftp://ftp.ebi.ac.uk/pub/databases/spot/eQTL/sumstats/QTS000010/QTD000084/QTD000084.all.tsv.gz	ILMN_2358277	12	122490286	G	C	chr12_122490286_G_C	215	0.407692	0.503679	-0.0370779	0.055382	SNP	385	650	0.96831	ENSG00000111011	ENSG00000111011	NA	rs7311573
QTS000010	ftp://ftp.ebi.ac.uk/pub/databases/spot/eQTL/sumstats/QTS000010/QTD000084/QTD000084.all.tsv.gz	ILMN_2358278	12	122490286	G	C	chr12_122490286_G_C	215	0.407692	0.866508	0.00896833	0.0533082	SNP	385	650	0.96831	ENSG00000111011	ENSG00000111011	NA	rs7311573
QTS000010	ftp://ftp.ebi.ac.uk/pub/databases/spot/eQTL/sumstats/QTS000010/QTD000084/QTD000084.all.tsv.gz	ILMN_2378081	12	122490286	G	C	chr12_122490286_G_C	215	0.407692	0.374836	0.0737088	0.0829371	SNP	385	650	0.96831	ENSG00000110987	ENSG00000110987	NA	rs7311573
QTS000010	ftp://ftp.ebi.ac.uk/pub/databases/spot/eQTL/sumstats/QTS000010/QTD000084/QTD000084.all.tsv.gz	ILMN_2393144	12	122490286	G	C	chr12_122490286_G_C	215	0.407692	0.618992	0.0242283	0.0486727	SNP	385	650	0.96831	ENSG00000182196	ENSG00000182196	NA	rs7311573
QTS000010	ftp://ftp.ebi.ac.uk/pub/databases/spot/eQTL/sumstats/QTS000010/QTD000084/QTD000084.all.tsv.gz	ILMN_2395285	12	122490286	G	C	chr12_122490286_G_C	215	0.407692	0.786199	-0.0106242	0.0391337	SNP	385	650	0.96831	ENSG00000184209	ENSG00000184209	NA	rs7311573
QTS000010	ftp://ftp.ebi.ac.uk/pub/databases/spot/eQTL/sumstats/QTS000010/QTD000084/QTD000084.all.tsv.gz	ILMN_2396148	12	122490286	G	C	chr12_122490286_G_C	215	0.407692	0.932249	-0.00717904	0.0843754	SNP	385	650	0.96831	ENSG00000130787	ENSG00000130787	NA	rs7311573
QTS000010	ftp://ftp.ebi.ac.uk/pub/databases/spot/eQTL/sumstats/QTS000010/QTD000084/QTD000084.all.tsv.gz	ILMN_2404085	12	122490286	G	C	chr12_122490286_G_C	215	0.407692	0.730169	-0.0127277	0.0368692	SNP	385	650	0.96831	ENSG00000130779	ENSG00000130779	NA	rs7311573
QTS000010	ftp://ftp.ebi.ac.uk/pub/databases/spot/eQTL/sumstats/QTS000010/QTD000084/QTD000084.all.tsv.gz	ILMN_3208881	12	122490286	G	C	chr12_122490286_G_C	215	0.407692	0.226934	-0.0825819	0.0682103	SNP	385	650	0.96831	ENSG00000183955	ENSG00000183955	NA	rs7311573
QTS000010	ftp://ftp.ebi.ac.uk/pub/databases/spot/eQTL/sumstats/QTS000010/QTD000084/QTD000084.all.tsv.gz	ILMN_3229052	12	122490286	G	C	chr12_122490286_G_C	215	0.407692	0.923349	-0.00753265	0.078225	SNP	385	650	0.96831	ENSG00000184209	ENSG00000184209	NA	rs7311573
QTS000010	ftp://ftp.ebi.ac.uk/pub/databases/spot/eQTL/sumstats/QTS000010/QTD000084/QTD000084.all.tsv.gz	ILMN_3236695	12	122490286	G	C	chr12_122490286_G_C	215	0.407692	0.0926075	0.139418	0.0826419	SNP	385	650	0.96831	ENSG00000256092	ENSG00000256092	NA	rs7311573
QTS000010	ftp://ftp.ebi.ac.uk/pub/databases/spot/eQTL/sumstats/QTS000010/QTD000084/QTD000084.all.tsv.gz	ILMN_3249006	12	122490286	G	C	chr12_122490286_G_C	215	0.407692	0.917799	-0.00782322	0.0757398	SNP	385	650	0.96831	ENSG00000183955	ENSG00000183955	NA	rs7311573
QTS000010	ftp://ftp.ebi.ac.uk/pub/databases/spot/eQTL/sumstats/QTS000010/QTD000084/QTD000084.all.tsv.gz	ILMN_1651464	12	122490700	GT	G	chr12_122490700_GT_G	217	0.412308	0.66361	-0.0339701	0.0780291	INDEL	382	650	0.96833	ENSG00000089094	ENSG00000089094	NA	rs11318334
QTS000010	ftp://ftp.ebi.ac.uk/pub/databases/spot/eQTL/sumstats/QTS000010/QTD000084/QTD000084.all.tsv.gz	ILMN_1651936	12	122490700	GT	G	chr12_122490700_GT_G	217	0.412308	0.143885	0.100271	0.0684357	INDEL	382	650	0.96833	ENSG00000183955	ENSG00000183955	NA	rs11318334
QTS000010	ftp://ftp.ebi.ac.uk/pub/databases/spot/eQTL/sumstats/QTS000010/QTD000084/QTD000084.all.tsv.gz	ILMN_1652918	12	122490700	GT	G	chr12_122490700_GT_G	217	0.412308	0.98486	0.00141115	0.0743041	INDEL	382	650	0.96833	ENSG00000139725	ENSG00000139725	NA	rs11318334
QTS000010	ftp://ftp.ebi.ac.uk/pub/databases/spot/eQTL/sumstats/QTS000010/QTD000084/QTD000084.all.tsv.gz	ILMN_1654421	12	122490700	GT	G	chr12_122490700_GT_G	217	0.412308	0.0924918	-0.118157	0.0700146	INDEL	382	650	0.96833	ENSG00000051825	ENSG00000051825	NA	rs11318334
QTS000010	ftp://ftp.ebi.ac.uk/pub/databases/spot/eQTL/sumstats/QTS000010/QTD000084/QTD000084.all.tsv.gz	ILMN_1658232	12	122490700	GT	G	chr12_122490700_GT_G	217	0.412308	0.991416	0.000853313	0.0792463	INDEL	382	650	0.96833	ENSG00000089094	ENSG00000089094	NA	rs11318334
QTS000010	ftp://ftp.ebi.ac.uk/pub/databases/spot/eQTL/sumstats/QTS000010/QTD000084/QTD000084.all.tsv.gz	ILMN_1662316	12	122490700	GT	G	chr12_122490700_GT_G	217	0.412308	0.961929	-0.00317801	0.0665247	INDEL	382	650	0.96833	ENSG00000139719	ENSG00000139719	NA	rs11318334
QTS000010	ftp://ftp.ebi.ac.uk/pub/databases/spot/eQTL/sumstats/QTS000010/QTD000084/QTD000084.all.tsv.gz	ILMN_1663370	12	122490700	GT	G	chr12_122490700_GT_G	217	0.412308	0.43604	-0.0659366	0.0845441	INDEL	382	650	0.96833	ENSG00000130783	ENSG00000130783	NA	rs11318334
QTS000010	ftp://ftp.ebi.ac.uk/pub/databases/spot/eQTL/sumstats/QTS000010/QTD000084/QTD000084.all.tsv.gz	ILMN_1665335	12	122490700	GT	G	chr12_122490700_GT_G	217	0.412308	0.0955272	-0.0873508	0.0522423	INDEL	382	650	0.96833	ENSG00000184047	ENSG00000184047	NA	rs11318334
QTS000010	ftp://ftp.ebi.ac.uk/pub/databases/spot/eQTL/sumstats/QTS000010/QTD000084/QTD000084.all.tsv.gz	ILMN_1665996	12	122490700	GT	G	chr12_122490700_GT_G	217	0.412308	0.662222	0.0329563	0.0753687	INDEL	382	650	0.96833	ENSG00000110987	ENSG00000110987	NA	rs11318334
QTS000010	ftp://ftp.ebi.ac.uk/pub/databases/spot/eQTL/sumstats/QTS000010/QTD000084/QTD000084.all.tsv.gz	ILMN_1667510	12	122490700	GT	G	chr12_122490700_GT_G	217	0.412308	0.428655	0.0575437	0.072607	INDEL	382	650	0.96833	ENSG00000130921	ENSG00000130921	NA	rs11318334
QTS000010	ftp://ftp.ebi.ac.uk/pub/databases/spot/eQTL/sumstats/QTS000010/QTD000084/QTD000084.all.tsv.gz	ILMN_1668743	12	122490700	GT	G	chr12_122490700_GT_G	217	0.412308	0.683431	0.0307011	0.0752167	INDEL	382	650	0.96833	ENSG00000150977	ENSG00000150977	NA	rs11318334
QTS000010	ftp://ftp.ebi.ac.uk/pub/databases/spot/eQTL/sumstats/QTS000010/QTD000084/QTD000084.all.tsv.gz	ILMN_1677693	12	122490700	GT	G	chr12_122490700_GT_G	217	0.412308	0.0508106	0.149403	0.076199	INDEL	382	650	0.96833	ENSG00000255398	ENSG00000255398	NA	rs11318334
QTS000010	ftp://ftp.ebi.ac.uk/pub/databases/spot/eQTL/sumstats/QTS000010/QTD000084/QTD000084.all.tsv.gz	ILMN_1678490	12	122490700	GT	G	chr12_122490700_GT_G	217	0.412308	0.624779	0.0281394	0.0574769	INDEL	382	650	0.96833	ENSG00000150977	ENSG00000150977	NA	rs11318334
QTS000010	ftp://ftp.ebi.ac.uk/pub/databases/spot/eQTL/sumstats/QTS000010/QTD000084/QTD000084.all.tsv.gz	ILMN_1684038	12	122490700	GT	G	chr12_122490700_GT_G	217	0.412308	0.969556	-0.00252815	0.0661886	INDEL	382	650	0.96833	ENSG00000130779	ENSG00000130779	NA	rs11318334
QTS000010	ftp://ftp.ebi.ac.uk/pub/databases/spot/eQTL/sumstats/QTS000010/QTD000084/QTD000084.all.tsv.gz	ILMN_1693987	12	122490700	GT	G	chr12_122490700_GT_G	217	0.412308	0.200363	-0.107991	0.084154	INDEL	382	650	0.96833	ENSG00000175727	ENSG00000175727	NA	rs11318334
QTS000010	ftp://ftp.ebi.ac.uk/pub/databases/spot/eQTL/sumstats/QTS000010/QTD000084/QTD000084.all.tsv.gz	ILMN_1701905	12	122490700	GT	G	chr12_122490700_GT_G	217	0.412308	0.93593	-0.00672514	0.083592	INDEL	382	650	0.96833	ENSG00000130783	ENSG00000130783	NA	rs11318334
QTS000010	ftp://ftp.ebi.ac.uk/pub/databases/spot/eQTL/sumstats/QTS000010/QTD000084/QTD000084.all.tsv.gz	ILMN_1704019	12	122490700	GT	G	chr12_122490700_GT_G	217	0.412308	0.614997	0.0409433	0.0813234	INDEL	382	650	0.96833	ENSG00000111325	ENSG00000111325	NA	rs11318334
QTS000010	ftp://ftp.ebi.ac.uk/pub/databases/spot/eQTL/sumstats/QTS000010/QTD000084/QTD000084.all.tsv.gz	ILMN_1706886	12	122490700	GT	G	chr12_122490700_GT_G	217	0.412308	0.731923	0.0273067	0.0796398	INDEL	382	650	0.96833	ENSG00000110987	ENSG00000110987	NA	rs11318334
QTS000010	ftp://ftp.ebi.ac.uk/pub/databases/spot/eQTL/sumstats/QTS000010/QTD000084/QTD000084.all.tsv.gz	ILMN_1710427	12	122490700	GT	G	chr12_122490700_GT_G	217	0.412308	0.546465	-0.0269221	0.0445929	INDEL	382	650	0.96833	ENSG00000139722	ENSG00000139722	NA	rs11318334
QTS000010	ftp://ftp.ebi.ac.uk/pub/databases/spot/eQTL/sumstats/QTS000010/QTD000084/QTD000084.all.tsv.gz	ILMN_1711699	12	122490700	GT	G	chr12_122490700_GT_G	217	0.412308	0.0315613	0.163562	0.0757334	INDEL	382	650	0.96833	ENSG00000130787	ENSG00000130787	NA	rs11318334
QTS000010	ftp://ftp.ebi.ac.uk/pub/databases/spot/eQTL/sumstats/QTS000010/QTD000084/QTD000084.all.tsv.gz	ILMN_1720498	12	122490700	GT	G	chr12_122490700_GT_G	217	0.412308	0.882022	-0.012505	0.0841924	INDEL	382	650	0.96833	ENSG00000188735	ENSG00000188735	NA	rs11318334
QTS000010	ftp://ftp.ebi.ac.uk/pub/databases/spot/eQTL/sumstats/QTS000010/QTD000084/QTD000084.all.tsv.gz	ILMN_1723058	12	122490700	GT	G	chr12_122490700_GT_G	217	0.412308	0.647533	-0.0274561	0.0599952	INDEL	382	650	0.96833	ENSG00000130779	ENSG00000130779	NA	rs11318334
QTS000010	ftp://ftp.ebi.ac.uk/pub/databases/spot/eQTL/sumstats/QTS000010/QTD000084/QTD000084.all.tsv.gz	ILMN_1724148	12	122490700	GT	G	chr12_122490700_GT_G	217	0.412308	0.027086	-0.144973	0.0652793	INDEL	382	650	0.96833	ENSG00000276045	ENSG00000276045	NA	rs11318334
QTS000010	ftp://ftp.ebi.ac.uk/pub/databases/spot/eQTL/sumstats/QTS000010/QTD000084/QTD000084.all.tsv.gz	ILMN_1725187	12	122490700	GT	G	chr12_122490700_GT_G	217	0.412308	0.0406712	-0.146865	0.071451	INDEL	382	650	0.96833	ENSG00000090975	ENSG00000090975	NA	rs11318334
QTS000010	ftp://ftp.ebi.ac.uk/pub/databases/spot/eQTL/sumstats/QTS000010/QTD000084/QTD000084.all.tsv.gz	ILMN_1732516	12	122490700	GT	G	chr12_122490700_GT_G	217	0.412308	0.00105761	0.197575	0.0597631	INDEL	382	650	0.96833	ENSG00000184445	ENSG00000184445	NA	rs11318334
QTS000010	ftp://ftp.ebi.ac.uk/pub/databases/spot/eQTL/sumstats/QTS000010/QTD000084/QTD000084.all.tsv.gz	ILMN_1732767	12	122490700	GT	G	chr12_122490700_GT_G	217	0.412308	0.94976	0.00434017	0.0688273	INDEL	382	650	0.96833	ENSG00000110801	ENSG00000110801	NA	rs11318334
QTS000010	ftp://ftp.ebi.ac.uk/pub/databases/spot/eQTL/sumstats/QTS000010/QTD000084/QTD000084.all.tsv.gz	ILMN_1739943	12	122490700	GT	G	chr12_122490700_GT_G	217	0.412308	0.715654	0.0199813	0.0548026	INDEL	382	650	0.96833	ENSG00000139697	ENSG00000139697	NA	rs11318334
QTS000010	ftp://ftp.ebi.ac.uk/pub/databases/spot/eQTL/sumstats/QTS000010/QTD000084/QTD000084.all.tsv.gz	ILMN_1745688	12	122490700	GT	G	chr12_122490700_GT_G	217	0.412308	0.625053	0.0387682	0.0792498	INDEL	382	650	0.96833	ENSG00000158104	ENSG00000158104	NA	rs11318334
QTS000010	ftp://ftp.ebi.ac.uk/pub/databases/spot/eQTL/sumstats/QTS000010/QTD000084/QTD000084.all.tsv.gz	ILMN_1750497	12	122490700	GT	G	chr12_122490700_GT_G	217	0.412308	0.112034	0.126011	0.0790706	INDEL	382	650	0.96833	ENSG00000182782	ENSG00000182782	NA	rs11318334
QTS000010	ftp://ftp.ebi.ac.uk/pub/databases/spot/eQTL/sumstats/QTS000010/QTD000084/QTD000084.all.tsv.gz	ILMN_1757910	12	122490700	GT	G	chr12_122490700_GT_G	217	0.412308	0.689816	0.0335939	0.0840944	INDEL	382	650	0.96833	ENSG00000130787	ENSG00000130787	NA	rs11318334
QTS000010	ftp://ftp.ebi.ac.uk/pub/databases/spot/eQTL/sumstats/QTS000010/QTD000084/QTD000084.all.tsv.gz	ILMN_1760954	12	122490700	GT	G	chr12_122490700_GT_G	217	0.412308	0.321418	-0.0533849	0.0537539	INDEL	382	650	0.96833	ENSG00000139726	ENSG00000139726	NA	rs11318334
QTS000010	ftp://ftp.ebi.ac.uk/pub/databases/spot/eQTL/sumstats/QTS000010/QTD000084/QTD000084.all.tsv.gz	ILMN_1771260	12	122490700	GT	G	chr12_122490700_GT_G	217	0.412308	0.749328	0.0261507	0.0817693	INDEL	382	650	0.96833	ENSG00000176383	ENSG00000176383	NA	rs11318334
QTS000010	ftp://ftp.ebi.ac.uk/pub/databases/spot/eQTL/sumstats/QTS000010/QTD000084/QTD000084.all.tsv.gz	ILMN_1772845	12	122490700	GT	G	chr12_122490700_GT_G	217	0.412308	0.0240903	0.114589	0.0505509	INDEL	382	650	0.96833	ENSG00000184209	ENSG00000184209	NA	rs11318334
QTS000010	ftp://ftp.ebi.ac.uk/pub/databases/spot/eQTL/sumstats/QTS000010/QTD000084/QTD000084.all.tsv.gz	ILMN_1777934	12	122490700	GT	G	chr12_122490700_GT_G	217	0.412308	0.694245	-0.0329705	0.0837949	INDEL	382	650	0.96833	ENSG00000139714	ENSG00000139714	NA	rs11318334
QTS000010	ftp://ftp.ebi.ac.uk/pub/databases/spot/eQTL/sumstats/QTS000010/QTD000084/QTD000084.all.tsv.gz	ILMN_1779835	12	122490700	GT	G	chr12_122490700_GT_G	217	0.412308	0.8847	0.0107907	0.0743506	INDEL	382	650	0.96833	ENSG00000182196	ENSG00000182196	NA	rs11318334
QTS000010	ftp://ftp.ebi.ac.uk/pub/databases/spot/eQTL/sumstats/QTS000010/QTD000084/QTD000084.all.tsv.gz	ILMN_1787845	12	122490700	GT	G	chr12_122490700_GT_G	217	0.412308	0.762935	0.0252412	0.0836093	INDEL	382	650	0.96833	ENSG00000130787	ENSG00000130787	NA	rs11318334
QTS000010	ftp://ftp.ebi.ac.uk/pub/databases/spot/eQTL/sumstats/QTS000010/QTD000084/QTD000084.all.tsv.gz	ILMN_1788887	12	122490700	GT	G	chr12_122490700_GT_G	217	0.412308	0.573681	-0.0388235	0.0689293	INDEL	382	650	0.96833	ENSG00000212694	ENSG00000212694	NA	rs11318334
QTS000010	ftp://ftp.ebi.ac.uk/pub/databases/spot/eQTL/sumstats/QTS000010/QTD000084/QTD000084.all.tsv.gz	ILMN_1788928	12	122490700	GT	G	chr12_122490700_GT_G	217	0.412308	0.0622861	0.151733	0.0810969	INDEL	382	650	0.96833	ENSG00000150967	ENSG00000150967	NA	rs11318334
QTS000010	ftp://ftp.ebi.ac.uk/pub/databases/spot/eQTL/sumstats/QTS000010/QTD000084/QTD000084.all.tsv.gz	ILMN_1791149	12	122490700	GT	G	chr12_122490700_GT_G	217	0.412308	0.114528	0.0867741	0.0548294	INDEL	382	650	0.96833	ENSG00000182196	ENSG00000182196	NA	rs11318334
QTS000010	ftp://ftp.ebi.ac.uk/pub/databases/spot/eQTL/sumstats/QTS000010/QTD000084/QTD000084.all.tsv.gz	ILMN_1792092	12	122490700	GT	G	chr12_122490700_GT_G	217	0.412308	0.0347925	0.108647	0.0512462	INDEL	382	650	0.96833	ENSG00000033030	ENSG00000033030	NA	rs11318334
QTS000010	ftp://ftp.ebi.ac.uk/pub/databases/spot/eQTL/sumstats/QTS000010/QTD000084/QTD000084.all.tsv.gz	ILMN_1794260	12	122490700	GT	G	chr12_122490700_GT_G	217	0.412308	0.694121	0.0195596	0.0496898	INDEL	382	650	0.96833	ENSG00000089094	ENSG00000089094	NA	rs11318334
QTS000010	ftp://ftp.ebi.ac.uk/pub/databases/spot/eQTL/sumstats/QTS000010/QTD000084/QTD000084.all.tsv.gz	ILMN_1800341	12	122490700	GT	G	chr12_122490700_GT_G	217	0.412308	0.697228	0.0316642	0.0813097	INDEL	382	650	0.96833	ENSG00000158023	ENSG00000158023	NA	rs11318334
QTS000010	ftp://ftp.ebi.ac.uk/pub/databases/spot/eQTL/sumstats/QTS000010/QTD000084/QTD000084.all.tsv.gz	ILMN_1807704	12	122490700	GT	G	chr12_122490700_GT_G	217	0.412308	0.481075	0.0550694	0.0780654	INDEL	382	650	0.96833	ENSG00000212694	ENSG00000212694	NA	rs11318334
QTS000010	ftp://ftp.ebi.ac.uk/pub/databases/spot/eQTL/sumstats/QTS000010/QTD000084/QTD000084.all.tsv.gz	ILMN_1811272	12	122490700	GT	G	chr12_122490700_GT_G	217	0.412308	0.766357	-0.0246488	0.0828796	INDEL	382	650	0.96833	ENSG00000196917	ENSG00000196917	NA	rs11318334
QTS000010	ftp://ftp.ebi.ac.uk/pub/databases/spot/eQTL/sumstats/QTS000010/QTD000084/QTD000084.all.tsv.gz	ILMN_1812721	12	122490700	GT	G	chr12_122490700_GT_G	217	0.412308	0.837808	-0.0165543	0.0808037	INDEL	382	650	0.96833	ENSG00000130787	ENSG00000130787	NA	rs11318334
QTS000010	ftp://ftp.ebi.ac.uk/pub/databases/spot/eQTL/sumstats/QTS000010/QTD000084/QTD000084.all.tsv.gz	ILMN_1813573	12	122490700	GT	G	chr12_122490700_GT_G	217	0.412308	0.12188	0.103106	0.0664696	INDEL	382	650	0.96833	ENSG00000139718	ENSG00000139718	NA	rs11318334
QTS000010	ftp://ftp.ebi.ac.uk/pub/databases/spot/eQTL/sumstats/QTS000010/QTD000084/QTD000084.all.tsv.gz	ILMN_1849192	12	122490700	GT	G	chr12_122490700_GT_G	217	0.412308	0.305059	-0.0845722	0.0823212	INDEL	382	650	0.96833	ENSG00000256546	ENSG00000256546	NA	rs11318334
QTS000010	ftp://ftp.ebi.ac.uk/pub/databases/spot/eQTL/sumstats/QTS000010/QTD000084/QTD000084.all.tsv.gz	ILMN_2098947	12	122490700	GT	G	chr12_122490700_GT_G	217	0.412308	0.577473	-0.0328415	0.0588908	INDEL	382	650	0.96833	ENSG00000212694	ENSG00000212694	NA	rs11318334
QTS000010	ftp://ftp.ebi.ac.uk/pub/databases/spot/eQTL/sumstats/QTS000010/QTD000084/QTD000084.all.tsv.gz	ILMN_2108493	12	122490700	GT	G	chr12_122490700_GT_G	217	0.412308	0.061871	-0.15818	0.0844079	INDEL	382	650	0.96833	ENSG00000188735	ENSG00000188735	NA	rs11318334
QTS000010	ftp://ftp.ebi.ac.uk/pub/databases/spot/eQTL/sumstats/QTS000010/QTD000084/QTD000084.all.tsv.gz	ILMN_2133125	12	122490700	GT	G	chr12_122490700_GT_G	217	0.412308	0.459861	-0.0610714	0.0825289	INDEL	382	650	0.96833	ENSG00000158113	ENSG00000158113	NA	rs11318334
QTS000010	ftp://ftp.ebi.ac.uk/pub/databases/spot/eQTL/sumstats/QTS000010/QTD000084/QTD000084.all.tsv.gz	ILMN_2161848	12	122490700	GT	G	chr12_122490700_GT_G	217	0.412308	0.81851	0.0192409	0.0837811	INDEL	382	650	0.96833	ENSG00000196917	ENSG00000196917	NA	rs11318334
QTS000010	ftp://ftp.ebi.ac.uk/pub/databases/spot/eQTL/sumstats/QTS000010/QTD000084/QTD000084.all.tsv.gz	ILMN_2201866	12	122490700	GT	G	chr12_122490700_GT_G	217	0.412308	0.69132	-0.0335735	0.0844756	INDEL	382	650	0.96833	ENSG00000204671	ENSG00000204671	NA	rs11318334
QTS000010	ftp://ftp.ebi.ac.uk/pub/databases/spot/eQTL/sumstats/QTS000010/QTD000084/QTD000084.all.tsv.gz	ILMN_2288402	12	122490700	GT	G	chr12_122490700_GT_G	217	0.412308	0.89692	0.01066	0.0822157	INDEL	382	650	0.96833	ENSG00000130787	ENSG00000130787	NA	rs11318334
QTS000010	ftp://ftp.ebi.ac.uk/pub/databases/spot/eQTL/sumstats/QTS000010/QTD000084/QTD000084.all.tsv.gz	ILMN_2310589	12	122490700	GT	G	chr12_122490700_GT_G	217	0.412308	0.342846	0.0683827	0.0719809	INDEL	382	650	0.96833	ENSG00000184047	ENSG00000184047	NA	rs11318334
QTS000010	ftp://ftp.ebi.ac.uk/pub/databases/spot/eQTL/sumstats/QTS000010/QTD000084/QTD000084.all.tsv.gz	ILMN_2332990	12	122490700	GT	G	chr12_122490700_GT_G	217	0.412308	0.0621918	0.091651	0.0489671	INDEL	382	650	0.96833	ENSG00000184047	ENSG00000184047	NA	rs11318334
QTS000010	ftp://ftp.ebi.ac.uk/pub/databases/spot/eQTL/sumstats/QTS000010/QTD000084/QTD000084.all.tsv.gz	ILMN_2343047	12	122490700	GT	G	chr12_122490700_GT_G	217	0.412308	0.852282	-0.015331	0.0822641	INDEL	382	650	0.96833	ENSG00000150967	ENSG00000150967	NA	rs11318334
QTS000010	ftp://ftp.ebi.ac.uk/pub/databases/spot/eQTL/sumstats/QTS000010/QTD000084/QTD000084.all.tsv.gz	ILMN_2343048	12	122490700	GT	G	chr12_122490700_GT_G	217	0.412308	0.900927	-0.00966038	0.0775357	INDEL	382	650	0.96833	ENSG00000150967	ENSG00000150967	NA	rs11318334
QTS000010	ftp://ftp.ebi.ac.uk/pub/databases/spot/eQTL/sumstats/QTS000010/QTD000084/QTD000084.all.tsv.gz	ILMN_2358277	12	122490700	GT	G	chr12_122490700_GT_G	217	0.412308	0.591788	-0.0297055	0.0553376	INDEL	382	650	0.96833	ENSG00000111011	ENSG00000111011	NA	rs11318334
QTS000010	ftp://ftp.ebi.ac.uk/pub/databases/spot/eQTL/sumstats/QTS000010/QTD000084/QTD000084.all.tsv.gz	ILMN_2358278	12	122490700	GT	G	chr12_122490700_GT_G	217	0.412308	0.89018	0.00735893	0.0532525	INDEL	382	650	0.96833	ENSG00000111011	ENSG00000111011	NA	rs11318334
QTS000010	ftp://ftp.ebi.ac.uk/pub/databases/spot/eQTL/sumstats/QTS000010/QTD000084/QTD000084.all.tsv.gz	ILMN_2378081	12	122490700	GT	G	chr12_122490700_GT_G	217	0.412308	0.348687	0.0777476	0.082837	INDEL	382	650	0.96833	ENSG00000110987	ENSG00000110987	NA	rs11318334
QTS000010	ftp://ftp.ebi.ac.uk/pub/databases/spot/eQTL/sumstats/QTS000010/QTD000084/QTD000084.all.tsv.gz	ILMN_2393144	12	122490700	GT	G	chr12_122490700_GT_G	217	0.412308	0.70989	0.018107	0.0486297	INDEL	382	650	0.96833	ENSG00000182196	ENSG00000182196	NA	rs11318334
QTS000010	ftp://ftp.ebi.ac.uk/pub/databases/spot/eQTL/sumstats/QTS000010/QTD000084/QTD000084.all.tsv.gz	ILMN_2395285	12	122490700	GT	G	chr12_122490700_GT_G	217	0.412308	0.737823	-0.0130966	0.0390898	INDEL	382	650	0.96833	ENSG00000184209	ENSG00000184209	NA	rs11318334
QTS000010	ftp://ftp.ebi.ac.uk/pub/databases/spot/eQTL/sumstats/QTS000010/QTD000084/QTD000084.all.tsv.gz	ILMN_2396148	12	122490700	GT	G	chr12_122490700_GT_G	217	0.412308	0.981289	0.00197835	0.0842869	INDEL	382	650	0.96833	ENSG00000130787	ENSG00000130787	NA	rs11318334
QTS000010	ftp://ftp.ebi.ac.uk/pub/databases/spot/eQTL/sumstats/QTS000010/QTD000084/QTD000084.all.tsv.gz	ILMN_2404085	12	122490700	GT	G	chr12_122490700_GT_G	217	0.412308	0.713058	-0.0135564	0.0368292	INDEL	382	650	0.96833	ENSG00000130779	ENSG00000130779	NA	rs11318334
QTS000010	ftp://ftp.ebi.ac.uk/pub/databases/spot/eQTL/sumstats/QTS000010/QTD000084/QTD000084.all.tsv.gz	ILMN_3208881	12	122490700	GT	G	chr12_122490700_GT_G	217	0.412308	0.235398	-0.0810146	0.0681438	INDEL	382	650	0.96833	ENSG00000183955	ENSG00000183955	NA	rs11318334
QTS000010	ftp://ftp.ebi.ac.uk/pub/databases/spot/eQTL/sumstats/QTS000010/QTD000084/QTD000084.all.tsv.gz	ILMN_3229052	12	122490700	GT	G	chr12_122490700_GT_G	217	0.412308	0.814472	-0.0183512	0.0781363	INDEL	382	650	0.96833	ENSG00000184209	ENSG00000184209	NA	rs11318334
QTS000010	ftp://ftp.ebi.ac.uk/pub/databases/spot/eQTL/sumstats/QTS000010/QTD000084/QTD000084.all.tsv.gz	ILMN_3236695	12	122490700	GT	G	chr12_122490700_GT_G	217	0.412308	0.0773564	0.146228	0.0825155	INDEL	382	650	0.96833	ENSG00000256092	ENSG00000256092	NA	rs11318334
QTS000010	ftp://ftp.ebi.ac.uk/pub/databases/spot/eQTL/sumstats/QTS000010/QTD000084/QTD000084.all.tsv.gz	ILMN_3249006	12	122490700	GT	G	chr12_122490700_GT_G	217	0.412308	0.920705	-0.00753772	0.0756596	INDEL	382	650	0.96833	ENSG00000183955	ENSG00000183955	NA	rs11318334
QTS000010	ftp://ftp.ebi.ac.uk/pub/databases/spot/eQTL/sumstats/QTS000010/QTD000084/QTD000084.all.tsv.gz	ILMN_1651464	12	122491254	T	A	chr12_122491254_T_A	10	0.0169231	0.752805	-0.0990551	0.314239	SNP	11	650	0.81725	ENSG00000089094	ENSG00000089094	NA	rs117426925
QTS000010	ftp://ftp.ebi.ac.uk/pub/databases/spot/eQTL/sumstats/QTS000010/QTD000084/QTD000084.all.tsv.gz	ILMN_1651936	12	122491254	T	A	chr12_122491254_T_A	10	0.0169231	0.968165	-0.0110447	0.276516	SNP	11	650	0.81725	ENSG00000183955	ENSG00000183955	NA	rs117426925
QTS000010	ftp://ftp.ebi.ac.uk/pub/databases/spot/eQTL/sumstats/QTS000010/QTD000084/QTD000084.all.tsv.gz	ILMN_1652918	12	122491254	T	A	chr12_122491254_T_A	10	0.0169231	0.146379	0.434172	0.298176	SNP	11	650	0.81725	ENSG00000139725	ENSG00000139725	NA	rs117426925
QTS000010	ftp://ftp.ebi.ac.uk/pub/databases/spot/eQTL/sumstats/QTS000010/QTD000084/QTD000084.all.tsv.gz	ILMN_1654421	12	122491254	T	A	chr12_122491254_T_A	10	0.0169231	0.0955999	-0.471319	0.281946	SNP	11	650	0.81725	ENSG00000051825	ENSG00000051825	NA	rs117426925
QTS000010	ftp://ftp.ebi.ac.uk/pub/databases/spot/eQTL/sumstats/QTS000010/QTD000084/QTD000084.all.tsv.gz	ILMN_1658232	12	122491254	T	A	chr12_122491254_T_A	10	0.0169231	0.230757	0.382272	0.318355	SNP	11	650	0.81725	ENSG00000089094	ENSG00000089094	NA	rs117426925
QTS000010	ftp://ftp.ebi.ac.uk/pub/databases/spot/eQTL/sumstats/QTS000010/QTD000084/QTD000084.all.tsv.gz	ILMN_1662316	12	122491254	T	A	chr12_122491254_T_A	10	0.0169231	0.0719889	0.481079	0.266473	SNP	11	650	0.81725	ENSG00000139719	ENSG00000139719	NA	rs117426925
QTS000010	ftp://ftp.ebi.ac.uk/pub/databases/spot/eQTL/sumstats/QTS000010/QTD000084/QTD000084.all.tsv.gz	ILMN_1663370	12	122491254	T	A	chr12_122491254_T_A	10	0.0169231	0.0939664	-0.569886	0.33922	SNP	11	650	0.81725	ENSG00000130783	ENSG00000130783	NA	rs117426925
QTS000010	ftp://ftp.ebi.ac.uk/pub/databases/spot/eQTL/sumstats/QTS000010/QTD000084/QTD000084.all.tsv.gz	ILMN_1665335	12	122491254	T	A	chr12_122491254_T_A	10	0.0169231	0.678436	-0.0876658	0.211248	SNP	11	650	0.81725	ENSG00000184047	ENSG00000184047	NA	rs117426925
QTS000010	ftp://ftp.ebi.ac.uk/pub/databases/spot/eQTL/sumstats/QTS000010/QTD000084/QTD000084.all.tsv.gz	ILMN_1665996	12	122491254	T	A	chr12_122491254_T_A	10	0.0169231	0.329143	-0.296252	0.303108	SNP	11	650	0.81725	ENSG00000110987	ENSG00000110987	NA	rs117426925
QTS000010	ftp://ftp.ebi.ac.uk/pub/databases/spot/eQTL/sumstats/QTS000010/QTD000084/QTD000084.all.tsv.gz	ILMN_1667510	12	122491254	T	A	chr12_122491254_T_A	10	0.0169231	0.487322	0.203357	0.292429	SNP	11	650	0.81725	ENSG00000130921	ENSG00000130921	NA	rs117426925
QTS000010	ftp://ftp.ebi.ac.uk/pub/databases/spot/eQTL/sumstats/QTS000010/QTD000084/QTD000084.all.tsv.gz	ILMN_1668743	12	122491254	T	A	chr12_122491254_T_A	10	0.0169231	0.65803	-0.134183	0.302854	SNP	11	650	0.81725	ENSG00000150977	ENSG00000150977	NA	rs117426925
QTS000010	ftp://ftp.ebi.ac.uk/pub/databases/spot/eQTL/sumstats/QTS000010/QTD000084/QTD000084.all.tsv.gz	ILMN_1677693	12	122491254	T	A	chr12_122491254_T_A	10	0.0169231	0.180681	-0.413008	0.307828	SNP	11	650	0.81725	ENSG00000255398	ENSG00000255398	NA	rs117426925
QTS000010	ftp://ftp.ebi.ac.uk/pub/databases/spot/eQTL/sumstats/QTS000010/QTD000084/QTD000084.all.tsv.gz	ILMN_1678490	12	122491254	T	A	chr12_122491254_T_A	10	0.0169231	0.987277	-0.00369511	0.231527	SNP	11	650	0.81725	ENSG00000150977	ENSG00000150977	NA	rs117426925
QTS000010	ftp://ftp.ebi.ac.uk/pub/databases/spot/eQTL/sumstats/QTS000010/QTD000084/QTD000084.all.tsv.gz	ILMN_1684038	12	122491254	T	A	chr12_122491254_T_A	10	0.0169231	0.326522	-0.261499	0.266103	SNP	11	650	0.81725	ENSG00000130779	ENSG00000130779	NA	rs117426925
QTS000010	ftp://ftp.ebi.ac.uk/pub/databases/spot/eQTL/sumstats/QTS000010/QTD000084/QTD000084.all.tsv.gz	ILMN_1693987	12	122491254	T	A	chr12_122491254_T_A	10	0.0169231	0.438888	-0.26308	0.339426	SNP	11	650	0.81725	ENSG00000175727	ENSG00000175727	NA	rs117426925
QTS000010	ftp://ftp.ebi.ac.uk/pub/databases/spot/eQTL/sumstats/QTS000010/QTD000084/QTD000084.all.tsv.gz	ILMN_1701905	12	122491254	T	A	chr12_122491254_T_A	10	0.0169231	0.980245	0.00834142	0.336596	SNP	11	650	0.81725	ENSG00000130783	ENSG00000130783	NA	rs117426925
QTS000010	ftp://ftp.ebi.ac.uk/pub/databases/spot/eQTL/sumstats/QTS000010/QTD000084/QTD000084.all.tsv.gz	ILMN_1704019	12	122491254	T	A	chr12_122491254_T_A	10	0.0169231	0.110705	-0.521868	0.326249	SNP	11	650	0.81725	ENSG00000111325	ENSG00000111325	NA	rs117426925
QTS000010	ftp://ftp.ebi.ac.uk/pub/databases/spot/eQTL/sumstats/QTS000010/QTD000084/QTD000084.all.tsv.gz	ILMN_1706886	12	122491254	T	A	chr12_122491254_T_A	10	0.0169231	0.0505481	0.625714	0.318765	SNP	11	650	0.81725	ENSG00000110987	ENSG00000110987	NA	rs117426925
QTS000010	ftp://ftp.ebi.ac.uk/pub/databases/spot/eQTL/sumstats/QTS000010/QTD000084/QTD000084.all.tsv.gz	ILMN_1710427	12	122491254	T	A	chr12_122491254_T_A	10	0.0169231	0.228043	-0.21649	0.179243	SNP	11	650	0.81725	ENSG00000139722	ENSG00000139722	NA	rs117426925
QTS000010	ftp://ftp.ebi.ac.uk/pub/databases/spot/eQTL/sumstats/QTS000010/QTD000084/QTD000084.all.tsv.gz	ILMN_1711699	12	122491254	T	A	chr12_122491254_T_A	10	0.0169231	0.494283	0.210089	0.307003	SNP	11	650	0.81725	ENSG00000130787	ENSG00000130787	NA	rs117426925
QTS000010	ftp://ftp.ebi.ac.uk/pub/databases/spot/eQTL/sumstats/QTS000010/QTD000084/QTD000084.all.tsv.gz	ILMN_1720498	12	122491254	T	A	chr12_122491254_T_A	10	0.0169231	0.226306	-0.410039	0.338222	SNP	11	650	0.81725	ENSG00000188735	ENSG00000188735	NA	rs117426925
QTS000010	ftp://ftp.ebi.ac.uk/pub/databases/spot/eQTL/sumstats/QTS000010/QTD000084/QTD000084.all.tsv.gz	ILMN_1723058	12	122491254	T	A	chr12_122491254_T_A	10	0.0169231	0.73391	-0.0822055	0.241614	SNP	11	650	0.81725	ENSG00000130779	ENSG00000130779	NA	rs117426925
QTS000010	ftp://ftp.ebi.ac.uk/pub/databases/spot/eQTL/sumstats/QTS000010/QTD000084/QTD000084.all.tsv.gz	ILMN_1724148	12	122491254	T	A	chr12_122491254_T_A	10	0.0169231	0.00682899	0.713033	0.261824	SNP	11	650	0.81725	ENSG00000276045	ENSG00000276045	NA	rs117426925
QTS000010	ftp://ftp.ebi.ac.uk/pub/databases/spot/eQTL/sumstats/QTS000010/QTD000084/QTD000084.all.tsv.gz	ILMN_1725187	12	122491254	T	A	chr12_122491254_T_A	10	0.0169231	0.181413	0.38686	0.288825	SNP	11	650	0.81725	ENSG00000090975	ENSG00000090975	NA	rs117426925
QTS000010	ftp://ftp.ebi.ac.uk/pub/databases/spot/eQTL/sumstats/QTS000010/QTD000084/QTD000084.all.tsv.gz	ILMN_1732516	12	122491254	T	A	chr12_122491254_T_A	10	0.0169231	0.468523	-0.177555	0.244641	SNP	11	650	0.81725	ENSG00000184445	ENSG00000184445	NA	rs117426925
QTS000010	ftp://ftp.ebi.ac.uk/pub/databases/spot/eQTL/sumstats/QTS000010/QTD000084/QTD000084.all.tsv.gz	ILMN_1732767	12	122491254	T	A	chr12_122491254_T_A	10	0.0169231	0.548551	0.166353	0.276982	SNP	11	650	0.81725	ENSG00000110801	ENSG00000110801	NA	rs117426925
QTS000010	ftp://ftp.ebi.ac.uk/pub/databases/spot/eQTL/sumstats/QTS000010/QTD000084/QTD000084.all.tsv.gz	ILMN_1739943	12	122491254	T	A	chr12_122491254_T_A	10	0.0169231	0.871895	-0.035619	0.220707	SNP	11	650	0.81725	ENSG00000139697	ENSG00000139697	NA	rs117426925
QTS000010	ftp://ftp.ebi.ac.uk/pub/databases/spot/eQTL/sumstats/QTS000010/QTD000084/QTD000084.all.tsv.gz	ILMN_1745688	12	122491254	T	A	chr12_122491254_T_A	10	0.0169231	0.715539	0.116418	0.319163	SNP	11	650	0.81725	ENSG00000158104	ENSG00000158104	NA	rs117426925
QTS000010	ftp://ftp.ebi.ac.uk/pub/databases/spot/eQTL/sumstats/QTS000010/QTD000084/QTD000084.all.tsv.gz	ILMN_1750497	12	122491254	T	A	chr12_122491254_T_A	10	0.0169231	0.997905	-0.000840144	0.319689	SNP	11	650	0.81725	ENSG00000182782	ENSG00000182782	NA	rs117426925
QTS000010	ftp://ftp.ebi.ac.uk/pub/databases/spot/eQTL/sumstats/QTS000010/QTD000084/QTD000084.all.tsv.gz	ILMN_1757910	12	122491254	T	A	chr12_122491254_T_A	10	0.0169231	0.504412	-0.226207	0.338459	SNP	11	650	0.81725	ENSG00000130787	ENSG00000130787	NA	rs117426925
QTS000010	ftp://ftp.ebi.ac.uk/pub/databases/spot/eQTL/sumstats/QTS000010/QTD000084/QTD000084.all.tsv.gz	ILMN_1760954	12	122491254	T	A	chr12_122491254_T_A	10	0.0169231	0.153896	-0.308864	0.216079	SNP	11	650	0.81725	ENSG00000139726	ENSG00000139726	NA	rs117426925
QTS000010	ftp://ftp.ebi.ac.uk/pub/databases/spot/eQTL/sumstats/QTS000010/QTD000084/QTD000084.all.tsv.gz	ILMN_1771260	12	122491254	T	A	chr12_122491254_T_A	10	0.0169231	0.650888	-0.149117	0.329199	SNP	11	650	0.81725	ENSG00000176383	ENSG00000176383	NA	rs117426925
QTS000010	ftp://ftp.ebi.ac.uk/pub/databases/spot/eQTL/sumstats/QTS000010/QTD000084/QTD000084.all.tsv.gz	ILMN_1772845	12	122491254	T	A	chr12_122491254_T_A	10	0.0169231	0.435944	-0.159937	0.205028	SNP	11	650	0.81725	ENSG00000184209	ENSG00000184209	NA	rs117426925
QTS000010	ftp://ftp.ebi.ac.uk/pub/databases/spot/eQTL/sumstats/QTS000010/QTD000084/QTD000084.all.tsv.gz	ILMN_1777934	12	122491254	T	A	chr12_122491254_T_A	10	0.0169231	0.284709	-0.361009	0.336871	SNP	11	650	0.81725	ENSG00000139714	ENSG00000139714	NA	rs117426925
QTS000010	ftp://ftp.ebi.ac.uk/pub/databases/spot/eQTL/sumstats/QTS000010/QTD000084/QTD000084.all.tsv.gz	ILMN_1779835	12	122491254	T	A	chr12_122491254_T_A	10	0.0169231	0.563128	-0.173201	0.29923	SNP	11	650	0.81725	ENSG00000182196	ENSG00000182196	NA	rs117426925
QTS000010	ftp://ftp.ebi.ac.uk/pub/databases/spot/eQTL/sumstats/QTS000010/QTD000084/QTD000084.all.tsv.gz	ILMN_1787845	12	122491254	T	A	chr12_122491254_T_A	10	0.0169231	0.825531	0.0742807	0.336686	SNP	11	650	0.81725	ENSG00000130787	ENSG00000130787	NA	rs117426925
QTS000010	ftp://ftp.ebi.ac.uk/pub/databases/spot/eQTL/sumstats/QTS000010/QTD000084/QTD000084.all.tsv.gz	ILMN_1788887	12	122491254	T	A	chr12_122491254_T_A	10	0.0169231	0.566081	0.159436	0.277546	SNP	11	650	0.81725	ENSG00000212694	ENSG00000212694	NA	rs117426925
QTS000010	ftp://ftp.ebi.ac.uk/pub/databases/spot/eQTL/sumstats/QTS000010/QTD000084/QTD000084.all.tsv.gz	ILMN_1788928	12	122491254	T	A	chr12_122491254_T_A	10	0.0169231	0.0205107	-0.758149	0.325549	SNP	11	650	0.81725	ENSG00000150967	ENSG00000150967	NA	rs117426925
QTS000010	ftp://ftp.ebi.ac.uk/pub/databases/spot/eQTL/sumstats/QTS000010/QTD000084/QTD000084.all.tsv.gz	ILMN_1791149	12	122491254	T	A	chr12_122491254_T_A	10	0.0169231	0.396759	-0.187888	0.22141	SNP	11	650	0.81725	ENSG00000182196	ENSG00000182196	NA	rs117426925
QTS000010	ftp://ftp.ebi.ac.uk/pub/databases/spot/eQTL/sumstats/QTS000010/QTD000084/QTD000084.all.tsv.gz	ILMN_1792092	12	122491254	T	A	chr12_122491254_T_A	10	0.0169231	0.480628	-0.146647	0.207673	SNP	11	650	0.81725	ENSG00000033030	ENSG00000033030	NA	rs117426925
QTS000010	ftp://ftp.ebi.ac.uk/pub/databases/spot/eQTL/sumstats/QTS000010/QTD000084/QTD000084.all.tsv.gz	ILMN_1794260	12	122491254	T	A	chr12_122491254_T_A	10	0.0169231	0.357111	-0.184321	0.199858	SNP	11	650	0.81725	ENSG00000089094	ENSG00000089094	NA	rs117426925
QTS000010	ftp://ftp.ebi.ac.uk/pub/databases/spot/eQTL/sumstats/QTS000010/QTD000084/QTD000084.all.tsv.gz	ILMN_1800341	12	122491254	T	A	chr12_122491254_T_A	10	0.0169231	0.458183	-0.243029	0.327192	SNP	11	650	0.81725	ENSG00000158023	ENSG00000158023	NA	rs117426925
QTS000010	ftp://ftp.ebi.ac.uk/pub/databases/spot/eQTL/sumstats/QTS000010/QTD000084/QTD000084.all.tsv.gz	ILMN_1807704	12	122491254	T	A	chr12_122491254_T_A	10	0.0169231	0.865762	-0.0532216	0.314577	SNP	11	650	0.81725	ENSG00000212694	ENSG00000212694	NA	rs117426925
QTS000010	ftp://ftp.ebi.ac.uk/pub/databases/spot/eQTL/sumstats/QTS000010/QTD000084/QTD000084.all.tsv.gz	ILMN_1811272	12	122491254	T	A	chr12_122491254_T_A	10	0.0169231	0.489329	-0.230859	0.333515	SNP	11	650	0.81725	ENSG00000196917	ENSG00000196917	NA	rs117426925
QTS000010	ftp://ftp.ebi.ac.uk/pub/databases/spot/eQTL/sumstats/QTS000010/QTD000084/QTD000084.all.tsv.gz	ILMN_1812721	12	122491254	T	A	chr12_122491254_T_A	10	0.0169231	0.294409	0.341141	0.32481	SNP	11	650	0.81725	ENSG00000130787	ENSG00000130787	NA	rs117426925
QTS000010	ftp://ftp.ebi.ac.uk/pub/databases/spot/eQTL/sumstats/QTS000010/QTD000084/QTD000084.all.tsv.gz	ILMN_1813573	12	122491254	T	A	chr12_122491254_T_A	10	0.0169231	0.0194088	-0.625814	0.266323	SNP	11	650	0.81725	ENSG00000139718	ENSG00000139718	NA	rs117426925
QTS000010	ftp://ftp.ebi.ac.uk/pub/databases/spot/eQTL/sumstats/QTS000010/QTD000084/QTD000084.all.tsv.gz	ILMN_1849192	12	122491254	T	A	chr12_122491254_T_A	10	0.0169231	0.0513477	0.645541	0.330009	SNP	11	650	0.81725	ENSG00000256546	ENSG00000256546	NA	rs117426925
QTS000010	ftp://ftp.ebi.ac.uk/pub/databases/spot/eQTL/sumstats/QTS000010/QTD000084/QTD000084.all.tsv.gz	ILMN_2098947	12	122491254	T	A	chr12_122491254_T_A	10	0.0169231	0.216216	-0.293269	0.236664	SNP	11	650	0.81725	ENSG00000212694	ENSG00000212694	NA	rs117426925
QTS000010	ftp://ftp.ebi.ac.uk/pub/databases/spot/eQTL/sumstats/QTS000010/QTD000084/QTD000084.all.tsv.gz	ILMN_2108493	12	122491254	T	A	chr12_122491254_T_A	10	0.0169231	0.0773081	0.602761	0.340079	SNP	11	650	0.81725	ENSG00000188735	ENSG00000188735	NA	rs117426925
QTS000010	ftp://ftp.ebi.ac.uk/pub/databases/spot/eQTL/sumstats/QTS000010/QTD000084/QTD000084.all.tsv.gz	ILMN_2133125	12	122491254	T	A	chr12_122491254_T_A	10	0.0169231	0.845296	0.0649497	0.332585	SNP	11	650	0.81725	ENSG00000158113	ENSG00000158113	NA	rs117426925
QTS000010	ftp://ftp.ebi.ac.uk/pub/databases/spot/eQTL/sumstats/QTS000010/QTD000084/QTD000084.all.tsv.gz	ILMN_2161848	12	122491254	T	A	chr12_122491254_T_A	10	0.0169231	0.81712	-0.0780797	0.337354	SNP	11	650	0.81725	ENSG00000196917	ENSG00000196917	NA	rs117426925
QTS000010	ftp://ftp.ebi.ac.uk/pub/databases/spot/eQTL/sumstats/QTS000010/QTD000084/QTD000084.all.tsv.gz	ILMN_2201866	12	122491254	T	A	chr12_122491254_T_A	10	0.0169231	0.201152	-0.434694	0.33934	SNP	11	650	0.81725	ENSG00000204671	ENSG00000204671	NA	rs117426925
QTS000010	ftp://ftp.ebi.ac.uk/pub/databases/spot/eQTL/sumstats/QTS000010/QTD000084/QTD000084.all.tsv.gz	ILMN_2288402	12	122491254	T	A	chr12_122491254_T_A	10	0.0169231	0.355949	0.305641	0.330605	SNP	11	650	0.81725	ENSG00000130787	ENSG00000130787	NA	rs117426925
QTS000010	ftp://ftp.ebi.ac.uk/pub/databases/spot/eQTL/sumstats/QTS000010/QTD000084/QTD000084.all.tsv.gz	ILMN_2310589	12	122491254	T	A	chr12_122491254_T_A	10	0.0169231	0.686443	-0.117253	0.290185	SNP	11	650	0.81725	ENSG00000184047	ENSG00000184047	NA	rs117426925
QTS000010	ftp://ftp.ebi.ac.uk/pub/databases/spot/eQTL/sumstats/QTS000010/QTD000084/QTD000084.all.tsv.gz	ILMN_2332990	12	122491254	T	A	chr12_122491254_T_A	10	0.0169231	0.0177635	-0.468283	0.196491	SNP	11	650	0.81725	ENSG00000184047	ENSG00000184047	NA	rs117426925
QTS000010	ftp://ftp.ebi.ac.uk/pub/databases/spot/eQTL/sumstats/QTS000010/QTD000084/QTD000084.all.tsv.gz	ILMN_2343047	12	122491254	T	A	chr12_122491254_T_A	10	0.0169231	0.527857	0.209222	0.331052	SNP	11	650	0.81725	ENSG00000150967	ENSG00000150967	NA	rs117426925
QTS000010	ftp://ftp.ebi.ac.uk/pub/databases/spot/eQTL/sumstats/QTS000010/QTD000084/QTD000084.all.tsv.gz	ILMN_2343048	12	122491254	T	A	chr12_122491254_T_A	10	0.0169231	0.12831	-0.474312	0.31105	SNP	11	650	0.81725	ENSG00000150967	ENSG00000150967	NA	rs117426925
QTS000010	ftp://ftp.ebi.ac.uk/pub/databases/spot/eQTL/sumstats/QTS000010/QTD000084/QTD000084.all.tsv.gz	ILMN_2358277	12	122491254	T	A	chr12_122491254_T_A	10	0.0169231	0.996561	0.000961516	0.222927	SNP	11	650	0.81725	ENSG00000111011	ENSG00000111011	NA	rs117426925
QTS000010	ftp://ftp.ebi.ac.uk/pub/databases/spot/eQTL/sumstats/QTS000010/QTD000084/QTD000084.all.tsv.gz	ILMN_2358278	12	122491254	T	A	chr12_122491254_T_A	10	0.0169231	0.547806	-0.128952	0.214309	SNP	11	650	0.81725	ENSG00000111011	ENSG00000111011	NA	rs117426925
QTS000010	ftp://ftp.ebi.ac.uk/pub/databases/spot/eQTL/sumstats/QTS000010/QTD000084/QTD000084.all.tsv.gz	ILMN_2378081	12	122491254	T	A	chr12_122491254_T_A	10	0.0169231	0.359418	0.306166	0.333574	SNP	11	650	0.81725	ENSG00000110987	ENSG00000110987	NA	rs117426925
QTS000010	ftp://ftp.ebi.ac.uk/pub/databases/spot/eQTL/sumstats/QTS000010/QTD000084/QTD000084.all.tsv.gz	ILMN_2393144	12	122491254	T	A	chr12_122491254_T_A	10	0.0169231	0.73728	0.0657487	0.195821	SNP	11	650	0.81725	ENSG00000182196	ENSG00000182196	NA	rs117426925
QTS000010	ftp://ftp.ebi.ac.uk/pub/databases/spot/eQTL/sumstats/QTS000010/QTD000084/QTD000084.all.tsv.gz	ILMN_2395285	12	122491254	T	A	chr12_122491254_T_A	10	0.0169231	0.317034	-0.157517	0.157174	SNP	11	650	0.81725	ENSG00000184209	ENSG00000184209	NA	rs117426925
QTS000010	ftp://ftp.ebi.ac.uk/pub/databases/spot/eQTL/sumstats/QTS000010/QTD000084/QTD000084.all.tsv.gz	ILMN_2396148	12	122491254	T	A	chr12_122491254_T_A	10	0.0169231	0.929358	-0.0301118	0.339387	SNP	11	650	0.81725	ENSG00000130787	ENSG00000130787	NA	rs117426925
QTS000010	ftp://ftp.ebi.ac.uk/pub/databases/spot/eQTL/sumstats/QTS000010/QTD000084/QTD000084.all.tsv.gz	ILMN_2404085	12	122491254	T	A	chr12_122491254_T_A	10	0.0169231	0.943226	-0.0105719	0.148328	SNP	11	650	0.81725	ENSG00000130779	ENSG00000130779	NA	rs117426925
QTS000010	ftp://ftp.ebi.ac.uk/pub/databases/spot/eQTL/sumstats/QTS000010/QTD000084/QTD000084.all.tsv.gz	ILMN_3208881	12	122491254	T	A	chr12_122491254_T_A	10	0.0169231	0.849872	0.0520954	0.274998	SNP	11	650	0.81725	ENSG00000183955	ENSG00000183955	NA	rs117426925
QTS000010	ftp://ftp.ebi.ac.uk/pub/databases/spot/eQTL/sumstats/QTS000010/QTD000084/QTD000084.all.tsv.gz	ILMN_3229052	12	122491254	T	A	chr12_122491254_T_A	10	0.0169231	0.819754	-0.0717521	0.314627	SNP	11	650	0.81725	ENSG00000184209	ENSG00000184209	NA	rs117426925
QTS000010	ftp://ftp.ebi.ac.uk/pub/databases/spot/eQTL/sumstats/QTS000010/QTD000084/QTD000084.all.tsv.gz	ILMN_3236695	12	122491254	T	A	chr12_122491254_T_A	10	0.0169231	0.483523	-0.234068	0.333673	SNP	11	650	0.81725	ENSG00000256092	ENSG00000256092	NA	rs117426925
QTS000010	ftp://ftp.ebi.ac.uk/pub/databases/spot/eQTL/sumstats/QTS000010/QTD000084/QTD000084.all.tsv.gz	ILMN_3249006	12	122491254	T	A	chr12_122491254_T_A	10	0.0169231	0.76067	-0.0928668	0.304611	SNP	11	650	0.81725	ENSG00000183955	ENSG00000183955	NA	rs117426925
QTS000010	ftp://ftp.ebi.ac.uk/pub/databases/spot/eQTL/sumstats/QTS000010/QTD000084/QTD000084.all.tsv.gz	ILMN_1651464	12	122491402	A	G	chr12_122491402_A_G	215	0.407692	0.674649	-0.0328378	0.0781526	SNP	385	650	0.96716	ENSG00000089094	ENSG00000089094	NA	rs7303688
QTS000010	ftp://ftp.ebi.ac.uk/pub/databases/spot/eQTL/sumstats/QTS000010/QTD000084/QTD000084.all.tsv.gz	ILMN_1651936	12	122491402	A	G	chr12_122491402_A_G	215	0.407692	0.138833	0.101706	0.0685365	SNP	385	650	0.96716	ENSG00000183955	ENSG00000183955	NA	rs7303688
QTS000010	ftp://ftp.ebi.ac.uk/pub/databases/spot/eQTL/sumstats/QTS000010/QTD000084/QTD000084.all.tsv.gz	ILMN_1652918	12	122491402	A	G	chr12_122491402_A_G	215	0.407692	0.789609	-0.0198715	0.0744117	SNP	385	650	0.96716	ENSG00000139725	ENSG00000139725	NA	rs7303688
QTS000010	ftp://ftp.ebi.ac.uk/pub/databases/spot/eQTL/sumstats/QTS000010/QTD000084/QTD000084.all.tsv.gz	ILMN_1654421	12	122491402	A	G	chr12_122491402_A_G	215	0.407692	0.107365	-0.113282	0.0701509	SNP	385	650	0.96716	ENSG00000051825	ENSG00000051825	NA	rs7303688
QTS000010	ftp://ftp.ebi.ac.uk/pub/databases/spot/eQTL/sumstats/QTS000010/QTD000084/QTD000084.all.tsv.gz	ILMN_1658232	12	122491402	A	G	chr12_122491402_A_G	215	0.407692	0.944342	-0.0055456	0.0793695	SNP	385	650	0.96716	ENSG00000089094	ENSG00000089094	NA	rs7303688
QTS000010	ftp://ftp.ebi.ac.uk/pub/databases/spot/eQTL/sumstats/QTS000010/QTD000084/QTD000084.all.tsv.gz	ILMN_1662316	12	122491402	A	G	chr12_122491402_A_G	215	0.407692	0.982278	-0.00148121	0.0666288	SNP	385	650	0.96716	ENSG00000139719	ENSG00000139719	NA	rs7303688
QTS000010	ftp://ftp.ebi.ac.uk/pub/databases/spot/eQTL/sumstats/QTS000010/QTD000084/QTD000084.all.tsv.gz	ILMN_1663370	12	122491402	A	G	chr12_122491402_A_G	215	0.407692	0.451018	-0.0639068	0.0846815	SNP	385	650	0.96716	ENSG00000130783	ENSG00000130783	NA	rs7303688
QTS000010	ftp://ftp.ebi.ac.uk/pub/databases/spot/eQTL/sumstats/QTS000010/QTD000084/QTD000084.all.tsv.gz	ILMN_1665335	12	122491402	A	G	chr12_122491402_A_G	215	0.407692	0.0513122	-0.1022	0.0522379	SNP	385	650	0.96716	ENSG00000184047	ENSG00000184047	NA	rs7303688
QTS000010	ftp://ftp.ebi.ac.uk/pub/databases/spot/eQTL/sumstats/QTS000010/QTD000084/QTD000084.all.tsv.gz	ILMN_1665996	12	122491402	A	G	chr12_122491402_A_G	215	0.407692	0.49732	0.0512717	0.0754536	SNP	385	650	0.96716	ENSG00000110987	ENSG00000110987	NA	rs7303688
QTS000010	ftp://ftp.ebi.ac.uk/pub/databases/spot/eQTL/sumstats/QTS000010/QTD000084/QTD000084.all.tsv.gz	ILMN_1667510	12	122491402	A	G	chr12_122491402_A_G	215	0.407692	0.394381	0.0620123	0.0727089	SNP	385	650	0.96716	ENSG00000130921	ENSG00000130921	NA	rs7303688
QTS000010	ftp://ftp.ebi.ac.uk/pub/databases/spot/eQTL/sumstats/QTS000010/QTD000084/QTD000084.all.tsv.gz	ILMN_1668743	12	122491402	A	G	chr12_122491402_A_G	215	0.407692	0.611034	0.0383481	0.075323	SNP	385	650	0.96716	ENSG00000150977	ENSG00000150977	NA	rs7303688
QTS000010	ftp://ftp.ebi.ac.uk/pub/databases/spot/eQTL/sumstats/QTS000010/QTD000084/QTD000084.all.tsv.gz	ILMN_1677693	12	122491402	A	G	chr12_122491402_A_G	215	0.407692	0.105389	0.124181	0.0764652	SNP	385	650	0.96716	ENSG00000255398	ENSG00000255398	NA	rs7303688
QTS000010	ftp://ftp.ebi.ac.uk/pub/databases/spot/eQTL/sumstats/QTS000010/QTD000084/QTD000084.all.tsv.gz	ILMN_1678490	12	122491402	A	G	chr12_122491402_A_G	215	0.407692	0.5886	0.0311656	0.0575617	SNP	385	650	0.96716	ENSG00000150977	ENSG00000150977	NA	rs7303688
QTS000010	ftp://ftp.ebi.ac.uk/pub/databases/spot/eQTL/sumstats/QTS000010/QTD000084/QTD000084.all.tsv.gz	ILMN_1684038	12	122491402	A	G	chr12_122491402_A_G	215	0.407692	0.968069	-0.00265583	0.066292	SNP	385	650	0.96716	ENSG00000130779	ENSG00000130779	NA	rs7303688
QTS000010	ftp://ftp.ebi.ac.uk/pub/databases/spot/eQTL/sumstats/QTS000010/QTD000084/QTD000084.all.tsv.gz	ILMN_1693987	12	122491402	A	G	chr12_122491402_A_G	215	0.407692	0.186894	-0.11147	0.0842716	SNP	385	650	0.96716	ENSG00000175727	ENSG00000175727	NA	rs7303688
QTS000010	ftp://ftp.ebi.ac.uk/pub/databases/spot/eQTL/sumstats/QTS000010/QTD000084/QTD000084.all.tsv.gz	ILMN_1701905	12	122491402	A	G	chr12_122491402_A_G	215	0.407692	0.955449	0.004681	0.0837231	SNP	385	650	0.96716	ENSG00000130783	ENSG00000130783	NA	rs7303688
QTS000010	ftp://ftp.ebi.ac.uk/pub/databases/spot/eQTL/sumstats/QTS000010/QTD000084/QTD000084.all.tsv.gz	ILMN_1704019	12	122491402	A	G	chr12_122491402_A_G	215	0.407692	0.533679	0.0507406	0.0814328	SNP	385	650	0.96716	ENSG00000111325	ENSG00000111325	NA	rs7303688
QTS000010	ftp://ftp.ebi.ac.uk/pub/databases/spot/eQTL/sumstats/QTS000010/QTD000084/QTD000084.all.tsv.gz	ILMN_1706886	12	122491402	A	G	chr12_122491402_A_G	215	0.407692	0.651181	0.0360931	0.079753	SNP	385	650	0.96716	ENSG00000110987	ENSG00000110987	NA	rs7303688
QTS000010	ftp://ftp.ebi.ac.uk/pub/databases/spot/eQTL/sumstats/QTS000010/QTD000084/QTD000084.all.tsv.gz	ILMN_1710427	12	122491402	A	G	chr12_122491402_A_G	215	0.407692	0.510861	-0.0293962	0.0446577	SNP	385	650	0.96716	ENSG00000139722	ENSG00000139722	NA	rs7303688
QTS000010	ftp://ftp.ebi.ac.uk/pub/databases/spot/eQTL/sumstats/QTS000010/QTD000084/QTD000084.all.tsv.gz	ILMN_1711699	12	122491402	A	G	chr12_122491402_A_G	215	0.407692	0.0297565	0.165587	0.0758393	SNP	385	650	0.96716	ENSG00000130787	ENSG00000130787	NA	rs7303688
QTS000010	ftp://ftp.ebi.ac.uk/pub/databases/spot/eQTL/sumstats/QTS000010/QTD000084/QTD000084.all.tsv.gz	ILMN_1720498	12	122491402	A	G	chr12_122491402_A_G	215	0.407692	0.650954	-0.0381771	0.0842991	SNP	385	650	0.96716	ENSG00000188735	ENSG00000188735	NA	rs7303688
QTS000010	ftp://ftp.ebi.ac.uk/pub/databases/spot/eQTL/sumstats/QTS000010/QTD000084/QTD000084.all.tsv.gz	ILMN_1723058	12	122491402	A	G	chr12_122491402_A_G	215	0.407692	0.765936	-0.0179074	0.0601006	SNP	385	650	0.96716	ENSG00000130779	ENSG00000130779	NA	rs7303688
QTS000010	ftp://ftp.ebi.ac.uk/pub/databases/spot/eQTL/sumstats/QTS000010/QTD000084/QTD000084.all.tsv.gz	ILMN_1724148	12	122491402	A	G	chr12_122491402_A_G	215	0.407692	0.0278594	-0.144482	0.0653864	SNP	385	650	0.96716	ENSG00000276045	ENSG00000276045	NA	rs7303688
QTS000010	ftp://ftp.ebi.ac.uk/pub/databases/spot/eQTL/sumstats/QTS000010/QTD000084/QTD000084.all.tsv.gz	ILMN_1725187	12	122491402	A	G	chr12_122491402_A_G	215	0.407692	0.0486195	-0.141743	0.0715975	SNP	385	650	0.96716	ENSG00000090975	ENSG00000090975	NA	rs7303688
QTS000010	ftp://ftp.ebi.ac.uk/pub/databases/spot/eQTL/sumstats/QTS000010/QTD000084/QTD000084.all.tsv.gz	ILMN_1732516	12	122491402	A	G	chr12_122491402_A_G	215	0.407692	0.00126622	0.194841	0.0598887	SNP	385	650	0.96716	ENSG00000184445	ENSG00000184445	NA	rs7303688
QTS000010	ftp://ftp.ebi.ac.uk/pub/databases/spot/eQTL/sumstats/QTS000010/QTD000084/QTD000084.all.tsv.gz	ILMN_1732767	12	122491402	A	G	chr12_122491402_A_G	215	0.407692	0.855577	0.0125565	0.0689316	SNP	385	650	0.96716	ENSG00000110801	ENSG00000110801	NA	rs7303688
QTS000010	ftp://ftp.ebi.ac.uk/pub/databases/spot/eQTL/sumstats/QTS000010/QTD000084/QTD000084.all.tsv.gz	ILMN_1739943	12	122491402	A	G	chr12_122491402_A_G	215	0.407692	0.877095	0.00849714	0.0548978	SNP	385	650	0.96716	ENSG00000139697	ENSG00000139697	NA	rs7303688
QTS000010	ftp://ftp.ebi.ac.uk/pub/databases/spot/eQTL/sumstats/QTS000010/QTD000084/QTD000084.all.tsv.gz	ILMN_1745688	12	122491402	A	G	chr12_122491402_A_G	215	0.407692	0.567077	0.0454727	0.0793623	SNP	385	650	0.96716	ENSG00000158104	ENSG00000158104	NA	rs7303688
QTS000010	ftp://ftp.ebi.ac.uk/pub/databases/spot/eQTL/sumstats/QTS000010/QTD000084/QTD000084.all.tsv.gz	ILMN_1750497	12	122491402	A	G	chr12_122491402_A_G	215	0.407692	0.147195	0.115159	0.0792484	SNP	385	650	0.96716	ENSG00000182782	ENSG00000182782	NA	rs7303688
QTS000010	ftp://ftp.ebi.ac.uk/pub/databases/spot/eQTL/sumstats/QTS000010/QTD000084/QTD000084.all.tsv.gz	ILMN_1757910	12	122491402	A	G	chr12_122491402_A_G	215	0.407692	0.581111	0.0465107	0.084206	SNP	385	650	0.96716	ENSG00000130787	ENSG00000130787	NA	rs7303688
QTS000010	ftp://ftp.ebi.ac.uk/pub/databases/spot/eQTL/sumstats/QTS000010/QTD000084/QTD000084.all.tsv.gz	ILMN_1760954	12	122491402	A	G	chr12_122491402_A_G	215	0.407692	0.271592	-0.0592736	0.0538183	SNP	385	650	0.96716	ENSG00000139726	ENSG00000139726	NA	rs7303688
QTS000010	ftp://ftp.ebi.ac.uk/pub/databases/spot/eQTL/sumstats/QTS000010/QTD000084/QTD000084.all.tsv.gz	ILMN_1771260	12	122491402	A	G	chr12_122491402_A_G	215	0.407692	0.771316	0.0238252	0.0818994	SNP	385	650	0.96716	ENSG00000176383	ENSG00000176383	NA	rs7303688
QTS000010	ftp://ftp.ebi.ac.uk/pub/databases/spot/eQTL/sumstats/QTS000010/QTD000084/QTD000084.all.tsv.gz	ILMN_1772845	12	122491402	A	G	chr12_122491402_A_G	215	0.407692	0.0243286	0.114577	0.0506313	SNP	385	650	0.96716	ENSG00000184209	ENSG00000184209	NA	rs7303688
QTS000010	ftp://ftp.ebi.ac.uk/pub/databases/spot/eQTL/sumstats/QTS000010/QTD000084/QTD000084.all.tsv.gz	ILMN_1777934	12	122491402	A	G	chr12_122491402_A_G	215	0.407692	0.586303	-0.0457099	0.0839066	SNP	385	650	0.96716	ENSG00000139714	ENSG00000139714	NA	rs7303688
QTS000010	ftp://ftp.ebi.ac.uk/pub/databases/spot/eQTL/sumstats/QTS000010/QTD000084/QTD000084.all.tsv.gz	ILMN_1779835	12	122491402	A	G	chr12_122491402_A_G	215	0.407692	0.88477	0.010801	0.0744668	SNP	385	650	0.96716	ENSG00000182196	ENSG00000182196	NA	rs7303688
QTS000010	ftp://ftp.ebi.ac.uk/pub/databases/spot/eQTL/sumstats/QTS000010/QTD000084/QTD000084.all.tsv.gz	ILMN_1787845	12	122491402	A	G	chr12_122491402_A_G	215	0.407692	0.984662	0.00161137	0.0837522	SNP	385	650	0.96716	ENSG00000130787	ENSG00000130787	NA	rs7303688
QTS000010	ftp://ftp.ebi.ac.uk/pub/databases/spot/eQTL/sumstats/QTS000010/QTD000084/QTD000084.all.tsv.gz	ILMN_1788887	12	122491402	A	G	chr12_122491402_A_G	215	0.407692	0.504283	-0.0461447	0.0690226	SNP	385	650	0.96716	ENSG00000212694	ENSG00000212694	NA	rs7303688
QTS000010	ftp://ftp.ebi.ac.uk/pub/databases/spot/eQTL/sumstats/QTS000010/QTD000084/QTD000084.all.tsv.gz	ILMN_1788928	12	122491402	A	G	chr12_122491402_A_G	215	0.407692	0.0609603	0.152742	0.0812189	SNP	385	650	0.96716	ENSG00000150967	ENSG00000150967	NA	rs7303688
QTS000010	ftp://ftp.ebi.ac.uk/pub/databases/spot/eQTL/sumstats/QTS000010/QTD000084/QTD000084.all.tsv.gz	ILMN_1791149	12	122491402	A	G	chr12_122491402_A_G	215	0.407692	0.13496	0.0823373	0.0549378	SNP	385	650	0.96716	ENSG00000182196	ENSG00000182196	NA	rs7303688
QTS000010	ftp://ftp.ebi.ac.uk/pub/databases/spot/eQTL/sumstats/QTS000010/QTD000084/QTD000084.all.tsv.gz	ILMN_1792092	12	122491402	A	G	chr12_122491402_A_G	215	0.407692	0.0170421	0.122873	0.0512239	SNP	385	650	0.96716	ENSG00000033030	ENSG00000033030	NA	rs7303688
QTS000010	ftp://ftp.ebi.ac.uk/pub/databases/spot/eQTL/sumstats/QTS000010/QTD000084/QTD000084.all.tsv.gz	ILMN_1794260	12	122491402	A	G	chr12_122491402_A_G	215	0.407692	0.705977	0.0187932	0.0497685	SNP	385	650	0.96716	ENSG00000089094	ENSG00000089094	NA	rs7303688
QTS000010	ftp://ftp.ebi.ac.uk/pub/databases/spot/eQTL/sumstats/QTS000010/QTD000084/QTD000084.all.tsv.gz	ILMN_1800341	12	122491402	A	G	chr12_122491402_A_G	215	0.407692	0.707932	0.0305377	0.0814382	SNP	385	650	0.96716	ENSG00000158023	ENSG00000158023	NA	rs7303688
QTS000010	ftp://ftp.ebi.ac.uk/pub/databases/spot/eQTL/sumstats/QTS000010/QTD000084/QTD000084.all.tsv.gz	ILMN_1807704	12	122491402	A	G	chr12_122491402_A_G	215	0.407692	0.567669	0.0447433	0.0782088	SNP	385	650	0.96716	ENSG00000212694	ENSG00000212694	NA	rs7303688
QTS000010	ftp://ftp.ebi.ac.uk/pub/databases/spot/eQTL/sumstats/QTS000010/QTD000084/QTD000084.all.tsv.gz	ILMN_1811272	12	122491402	A	G	chr12_122491402_A_G	215	0.407692	0.773408	-0.0239211	0.0830098	SNP	385	650	0.96716	ENSG00000196917	ENSG00000196917	NA	rs7303688
QTS000010	ftp://ftp.ebi.ac.uk/pub/databases/spot/eQTL/sumstats/QTS000010/QTD000084/QTD000084.all.tsv.gz	ILMN_1812721	12	122491402	A	G	chr12_122491402_A_G	215	0.407692	0.765976	-0.0241075	0.0809239	SNP	385	650	0.96716	ENSG00000130787	ENSG00000130787	NA	rs7303688
QTS000010	ftp://ftp.ebi.ac.uk/pub/databases/spot/eQTL/sumstats/QTS000010/QTD000084/QTD000084.all.tsv.gz	ILMN_1813573	12	122491402	A	G	chr12_122491402_A_G	215	0.407692	0.175985	0.0903767	0.0666339	SNP	385	650	0.96716	ENSG00000139718	ENSG00000139718	NA	rs7303688
QTS000010	ftp://ftp.ebi.ac.uk/pub/databases/spot/eQTL/sumstats/QTS000010/QTD000084/QTD000084.all.tsv.gz	ILMN_1849192	12	122491402	A	G	chr12_122491402_A_G	215	0.407692	0.328129	-0.0807666	0.0824626	SNP	385	650	0.96716	ENSG00000256546	ENSG00000256546	NA	rs7303688
QTS000010	ftp://ftp.ebi.ac.uk/pub/databases/spot/eQTL/sumstats/QTS000010/QTD000084/QTD000084.all.tsv.gz	ILMN_2098947	12	122491402	A	G	chr12_122491402_A_G	215	0.407692	0.526129	-0.0374275	0.0589741	SNP	385	650	0.96716	ENSG00000212694	ENSG00000212694	NA	rs7303688
QTS000010	ftp://ftp.ebi.ac.uk/pub/databases/spot/eQTL/sumstats/QTS000010/QTD000084/QTD000084.all.tsv.gz	ILMN_2108493	12	122491402	A	G	chr12_122491402_A_G	215	0.407692	0.0418846	-0.172544	0.0844506	SNP	385	650	0.96716	ENSG00000188735	ENSG00000188735	NA	rs7303688
QTS000010	ftp://ftp.ebi.ac.uk/pub/databases/spot/eQTL/sumstats/QTS000010/QTD000084/QTD000084.all.tsv.gz	ILMN_2133125	12	122491402	A	G	chr12_122491402_A_G	215	0.407692	0.567623	-0.047311	0.0826872	SNP	385	650	0.96716	ENSG00000158113	ENSG00000158113	NA	rs7303688
QTS000010	ftp://ftp.ebi.ac.uk/pub/databases/spot/eQTL/sumstats/QTS000010/QTD000084/QTD000084.all.tsv.gz	ILMN_2161848	12	122491402	A	G	chr12_122491402_A_G	215	0.407692	0.730884	0.0288845	0.0839031	SNP	385	650	0.96716	ENSG00000196917	ENSG00000196917	NA	rs7303688
QTS000010	ftp://ftp.ebi.ac.uk/pub/databases/spot/eQTL/sumstats/QTS000010/QTD000084/QTD000084.all.tsv.gz	ILMN_2201866	12	122491402	A	G	chr12_122491402_A_G	215	0.407692	0.641443	-0.0394351	0.0845995	SNP	385	650	0.96716	ENSG00000204671	ENSG00000204671	NA	rs7303688
QTS000010	ftp://ftp.ebi.ac.uk/pub/databases/spot/eQTL/sumstats/QTS000010/QTD000084/QTD000084.all.tsv.gz	ILMN_2288402	12	122491402	A	G	chr12_122491402_A_G	215	0.407692	0.981071	-0.00195536	0.0823463	SNP	385	650	0.96716	ENSG00000130787	ENSG00000130787	NA	rs7303688
QTS000010	ftp://ftp.ebi.ac.uk/pub/databases/spot/eQTL/sumstats/QTS000010/QTD000084/QTD000084.all.tsv.gz	ILMN_2310589	12	122491402	A	G	chr12_122491402_A_G	215	0.407692	0.314198	0.0726633	0.0720802	SNP	385	650	0.96716	ENSG00000184047	ENSG00000184047	NA	rs7303688
QTS000010	ftp://ftp.ebi.ac.uk/pub/databases/spot/eQTL/sumstats/QTS000010/QTD000084/QTD000084.all.tsv.gz	ILMN_2332990	12	122491402	A	G	chr12_122491402_A_G	215	0.407692	0.0586977	0.0930434	0.049036	SNP	385	650	0.96716	ENSG00000184047	ENSG00000184047	NA	rs7303688
QTS000010	ftp://ftp.ebi.ac.uk/pub/databases/spot/eQTL/sumstats/QTS000010/QTD000084/QTD000084.all.tsv.gz	ILMN_2343047	12	122491402	A	G	chr12_122491402_A_G	215	0.407692	0.79004	-0.0219554	0.0823878	SNP	385	650	0.96716	ENSG00000150967	ENSG00000150967	NA	rs7303688
QTS000010	ftp://ftp.ebi.ac.uk/pub/databases/spot/eQTL/sumstats/QTS000010/QTD000084/QTD000084.all.tsv.gz	ILMN_2343048	12	122491402	A	G	chr12_122491402_A_G	215	0.407692	0.819822	-0.0177022	0.0776523	SNP	385	650	0.96716	ENSG00000150967	ENSG00000150967	NA	rs7303688
QTS000010	ftp://ftp.ebi.ac.uk/pub/databases/spot/eQTL/sumstats/QTS000010/QTD000084/QTD000084.all.tsv.gz	ILMN_2358277	12	122491402	A	G	chr12_122491402_A_G	215	0.407692	0.502572	-0.0371927	0.0554096	SNP	385	650	0.96716	ENSG00000111011	ENSG00000111011	NA	rs7303688
QTS000010	ftp://ftp.ebi.ac.uk/pub/databases/spot/eQTL/sumstats/QTS000010/QTD000084/QTD000084.all.tsv.gz	ILMN_2358278	12	122491402	A	G	chr12_122491402_A_G	215	0.407692	0.865519	0.00903988	0.0533349	SNP	385	650	0.96716	ENSG00000111011	ENSG00000111011	NA	rs7303688
QTS000010	ftp://ftp.ebi.ac.uk/pub/databases/spot/eQTL/sumstats/QTS000010/QTD000084/QTD000084.all.tsv.gz	ILMN_2378081	12	122491402	A	G	chr12_122491402_A_G	215	0.407692	0.374663	0.0737724	0.0829785	SNP	385	650	0.96716	ENSG00000110987	ENSG00000110987	NA	rs7303688
QTS000010	ftp://ftp.ebi.ac.uk/pub/databases/spot/eQTL/sumstats/QTS000010/QTD000084/QTD000084.all.tsv.gz	ILMN_2393144	12	122491402	A	G	chr12_122491402_A_G	215	0.407692	0.619252	0.0242225	0.0486971	SNP	385	650	0.96716	ENSG00000182196	ENSG00000182196	NA	rs7303688
QTS000010	ftp://ftp.ebi.ac.uk/pub/databases/spot/eQTL/sumstats/QTS000010/QTD000084/QTD000084.all.tsv.gz	ILMN_2395285	12	122491402	A	G	chr12_122491402_A_G	215	0.407692	0.785634	-0.0106583	0.0391532	SNP	385	650	0.96716	ENSG00000184209	ENSG00000184209	NA	rs7303688
QTS000010	ftp://ftp.ebi.ac.uk/pub/databases/spot/eQTL/sumstats/QTS000010/QTD000084/QTD000084.all.tsv.gz	ILMN_2396148	12	122491402	A	G	chr12_122491402_A_G	215	0.407692	0.931901	-0.0072196	0.0844177	SNP	385	650	0.96716	ENSG00000130787	ENSG00000130787	NA	rs7303688
QTS000010	ftp://ftp.ebi.ac.uk/pub/databases/spot/eQTL/sumstats/QTS000010/QTD000084/QTD000084.all.tsv.gz	ILMN_2404085	12	122491402	A	G	chr12_122491402_A_G	215	0.407692	0.730501	-0.0127178	0.0368877	SNP	385	650	0.96716	ENSG00000130779	ENSG00000130779	NA	rs7303688
QTS000010	ftp://ftp.ebi.ac.uk/pub/databases/spot/eQTL/sumstats/QTS000010/QTD000084/QTD000084.all.tsv.gz	ILMN_3208881	12	122491402	A	G	chr12_122491402_A_G	215	0.407692	0.226968	-0.0826173	0.0682445	SNP	385	650	0.96716	ENSG00000183955	ENSG00000183955	NA	rs7303688
QTS000010	ftp://ftp.ebi.ac.uk/pub/databases/spot/eQTL/sumstats/QTS000010/QTD000084/QTD000084.all.tsv.gz	ILMN_3229052	12	122491402	A	G	chr12_122491402_A_G	215	0.407692	0.923895	-0.00748259	0.0782642	SNP	385	650	0.96716	ENSG00000184209	ENSG00000184209	NA	rs7303688
QTS000010	ftp://ftp.ebi.ac.uk/pub/databases/spot/eQTL/sumstats/QTS000010/QTD000084/QTD000084.all.tsv.gz	ILMN_3236695	12	122491402	A	G	chr12_122491402_A_G	215	0.407692	0.0933568	0.13917	0.0826851	SNP	385	650	0.96716	ENSG00000256092	ENSG00000256092	NA	rs7303688
QTS000010	ftp://ftp.ebi.ac.uk/pub/databases/spot/eQTL/sumstats/QTS000010/QTD000084/QTD000084.all.tsv.gz	ILMN_3249006	12	122491402	A	G	chr12_122491402_A_G	215	0.407692	0.917634	-0.00784289	0.0757777	SNP	385	650	0.96716	ENSG00000183955	ENSG00000183955	NA	rs7303688
QTS000010	ftp://ftp.ebi.ac.uk/pub/databases/spot/eQTL/sumstats/QTS000010/QTD000084/QTD000084.all.tsv.gz	ILMN_1651464	12	122491806	C	G	chr12_122491806_C_G	101	0.164615	0.341968	0.117715	0.123683	SNP	104	650	0.6308	ENSG00000089094	ENSG00000089094	NA	rs35483694
QTS000010	ftp://ftp.ebi.ac.uk/pub/databases/spot/eQTL/sumstats/QTS000010/QTD000084/QTD000084.all.tsv.gz	ILMN_1651936	12	122491806	C	G	chr12_122491806_C_G	101	0.164615	0.621888	-0.0537779	0.108935	SNP	104	650	0.6308	ENSG00000183955	ENSG00000183955	NA	rs35483694
QTS000010	ftp://ftp.ebi.ac.uk/pub/databases/spot/eQTL/sumstats/QTS000010/QTD000084/QTD000084.all.tsv.gz	ILMN_1652918	12	122491806	C	G	chr12_122491806_C_G	101	0.164615	0.89728	-0.0152346	0.117912	SNP	104	650	0.6308	ENSG00000139725	ENSG00000139725	NA	rs35483694
QTS000010	ftp://ftp.ebi.ac.uk/pub/databases/spot/eQTL/sumstats/QTS000010/QTD000084/QTD000084.all.tsv.gz	ILMN_1654421	12	122491806	C	G	chr12_122491806_C_G	101	0.164615	0.201064	-0.142632	0.111322	SNP	104	650	0.6308	ENSG00000051825	ENSG00000051825	NA	rs35483694
QTS000010	ftp://ftp.ebi.ac.uk/pub/databases/spot/eQTL/sumstats/QTS000010/QTD000084/QTD000084.all.tsv.gz	ILMN_1658232	12	122491806	C	G	chr12_122491806_C_G	101	0.164615	0.995251	-0.000749121	0.125758	SNP	104	650	0.6308	ENSG00000089094	ENSG00000089094	NA	rs35483694
QTS000010	ftp://ftp.ebi.ac.uk/pub/databases/spot/eQTL/sumstats/QTS000010/QTD000084/QTD000084.all.tsv.gz	ILMN_1662316	12	122491806	C	G	chr12_122491806_C_G	101	0.164615	0.530442	-0.0662596	0.105503	SNP	104	650	0.6308	ENSG00000139719	ENSG00000139719	NA	rs35483694
QTS000010	ftp://ftp.ebi.ac.uk/pub/databases/spot/eQTL/sumstats/QTS000010/QTD000084/QTD000084.all.tsv.gz	ILMN_1663370	12	122491806	C	G	chr12_122491806_C_G	101	0.164615	0.566245	-0.0770727	0.134225	SNP	104	650	0.6308	ENSG00000130783	ENSG00000130783	NA	rs35483694
QTS000010	ftp://ftp.ebi.ac.uk/pub/databases/spot/eQTL/sumstats/QTS000010/QTD000084/QTD000084.all.tsv.gz	ILMN_1665335	12	122491806	C	G	chr12_122491806_C_G	101	0.164615	0.939127	-0.0063648	0.0832766	SNP	104	650	0.6308	ENSG00000184047	ENSG00000184047	NA	rs35483694
QTS000010	ftp://ftp.ebi.ac.uk/pub/databases/spot/eQTL/sumstats/QTS000010/QTD000084/QTD000084.all.tsv.gz	ILMN_1665996	12	122491806	C	G	chr12_122491806_C_G	101	0.164615	0.843104	-0.0236982	0.119633	SNP	104	650	0.6308	ENSG00000110987	ENSG00000110987	NA	rs35483694
QTS000010	ftp://ftp.ebi.ac.uk/pub/databases/spot/eQTL/sumstats/QTS000010/QTD000084/QTD000084.all.tsv.gz	ILMN_1667510	12	122491806	C	G	chr12_122491806_C_G	101	0.164615	0.181776	0.153914	0.115006	SNP	104	650	0.6308	ENSG00000130921	ENSG00000130921	NA	rs35483694
QTS000010	ftp://ftp.ebi.ac.uk/pub/databases/spot/eQTL/sumstats/QTS000010/QTD000084/QTD000084.all.tsv.gz	ILMN_1668743	12	122491806	C	G	chr12_122491806_C_G	101	0.164615	0.200192	-0.152866	0.119079	SNP	104	650	0.6308	ENSG00000150977	ENSG00000150977	NA	rs35483694
QTS000010	ftp://ftp.ebi.ac.uk/pub/databases/spot/eQTL/sumstats/QTS000010/QTD000084/QTD000084.all.tsv.gz	ILMN_1677693	12	122491806	C	G	chr12_122491806_C_G	101	0.164615	0.305363	0.124706	0.121463	SNP	104	650	0.6308	ENSG00000255398	ENSG00000255398	NA	rs35483694
QTS000010	ftp://ftp.ebi.ac.uk/pub/databases/spot/eQTL/sumstats/QTS000010/QTD000084/QTD000084.all.tsv.gz	ILMN_1678490	12	122491806	C	G	chr12_122491806_C_G	101	0.164615	0.356095	-0.0842151	0.091121	SNP	104	650	0.6308	ENSG00000150977	ENSG00000150977	NA	rs35483694
QTS000010	ftp://ftp.ebi.ac.uk/pub/databases/spot/eQTL/sumstats/QTS000010/QTD000084/QTD000084.all.tsv.gz	ILMN_1684038	12	122491806	C	G	chr12_122491806_C_G	101	0.164615	0.817346	-0.0242777	0.105027	SNP	104	650	0.6308	ENSG00000130779	ENSG00000130779	NA	rs35483694
QTS000010	ftp://ftp.ebi.ac.uk/pub/databases/spot/eQTL/sumstats/QTS000010/QTD000084/QTD000084.all.tsv.gz	ILMN_1693987	12	122491806	C	G	chr12_122491806_C_G	101	0.164615	0.691574	-0.0531568	0.133866	SNP	104	650	0.6308	ENSG00000175727	ENSG00000175727	NA	rs35483694
QTS000010	ftp://ftp.ebi.ac.uk/pub/databases/spot/eQTL/sumstats/QTS000010/QTD000084/QTD000084.all.tsv.gz	ILMN_1701905	12	122491806	C	G	chr12_122491806_C_G	101	0.164615	0.914168	-0.0143094	0.132653	SNP	104	650	0.6308	ENSG00000130783	ENSG00000130783	NA	rs35483694
QTS000010	ftp://ftp.ebi.ac.uk/pub/databases/spot/eQTL/sumstats/QTS000010/QTD000084/QTD000084.all.tsv.gz	ILMN_1704019	12	122491806	C	G	chr12_122491806_C_G	101	0.164615	0.216413	-0.159523	0.128788	SNP	104	650	0.6308	ENSG00000111325	ENSG00000111325	NA	rs35483694
QTS000010	ftp://ftp.ebi.ac.uk/pub/databases/spot/eQTL/sumstats/QTS000010/QTD000084/QTD000084.all.tsv.gz	ILMN_1706886	12	122491806	C	G	chr12_122491806_C_G	101	0.164615	0.118683	0.197006	0.12591	SNP	104	650	0.6308	ENSG00000110987	ENSG00000110987	NA	rs35483694
QTS000010	ftp://ftp.ebi.ac.uk/pub/databases/spot/eQTL/sumstats/QTS000010/QTD000084/QTD000084.all.tsv.gz	ILMN_1710427	12	122491806	C	G	chr12_122491806_C_G	101	0.164615	0.167283	0.0977118	0.0705892	SNP	104	650	0.6308	ENSG00000139722	ENSG00000139722	NA	rs35483694
QTS000010	ftp://ftp.ebi.ac.uk/pub/databases/spot/eQTL/sumstats/QTS000010/QTD000084/QTD000084.all.tsv.gz	ILMN_1711699	12	122491806	C	G	chr12_122491806_C_G	101	0.164615	0.0184229	0.284348	0.120002	SNP	104	650	0.6308	ENSG00000130787	ENSG00000130787	NA	rs35483694
QTS000010	ftp://ftp.ebi.ac.uk/pub/databases/spot/eQTL/sumstats/QTS000010/QTD000084/QTD000084.all.tsv.gz	ILMN_1720498	12	122491806	C	G	chr12_122491806_C_G	101	0.164615	0.527158	-0.08453	0.133525	SNP	104	650	0.6308	ENSG00000188735	ENSG00000188735	NA	rs35483694
QTS000010	ftp://ftp.ebi.ac.uk/pub/databases/spot/eQTL/sumstats/QTS000010/QTD000084/QTD000084.all.tsv.gz	ILMN_1723058	12	122491806	C	G	chr12_122491806_C_G	101	0.164615	0.533192	-0.0593771	0.09518	SNP	104	650	0.6308	ENSG00000130779	ENSG00000130779	NA	rs35483694
QTS000010	ftp://ftp.ebi.ac.uk/pub/databases/spot/eQTL/sumstats/QTS000010/QTD000084/QTD000084.all.tsv.gz	ILMN_1724148	12	122491806	C	G	chr12_122491806_C_G	101	0.164615	0.195405	-0.135116	0.104131	SNP	104	650	0.6308	ENSG00000276045	ENSG00000276045	NA	rs35483694
QTS000010	ftp://ftp.ebi.ac.uk/pub/databases/spot/eQTL/sumstats/QTS000010/QTD000084/QTD000084.all.tsv.gz	ILMN_1725187	12	122491806	C	G	chr12_122491806_C_G	101	0.164615	0.0345482	-0.24061	0.113336	SNP	104	650	0.6308	ENSG00000090975	ENSG00000090975	NA	rs35483694
QTS000010	ftp://ftp.ebi.ac.uk/pub/databases/spot/eQTL/sumstats/QTS000010/QTD000084/QTD000084.all.tsv.gz	ILMN_1732516	12	122491806	C	G	chr12_122491806_C_G	101	0.164615	0.325137	-0.0949509	0.0963458	SNP	104	650	0.6308	ENSG00000184445	ENSG00000184445	NA	rs35483694
QTS000010	ftp://ftp.ebi.ac.uk/pub/databases/spot/eQTL/sumstats/QTS000010/QTD000084/QTD000084.all.tsv.gz	ILMN_1732767	12	122491806	C	G	chr12_122491806_C_G	101	0.164615	0.811201	0.026111	0.109214	SNP	104	650	0.6308	ENSG00000110801	ENSG00000110801	NA	rs35483694
QTS000010	ftp://ftp.ebi.ac.uk/pub/databases/spot/eQTL/sumstats/QTS000010/QTD000084/QTD000084.all.tsv.gz	ILMN_1739943	12	122491806	C	G	chr12_122491806_C_G	101	0.164615	0.757823	0.0268409	0.0869726	SNP	104	650	0.6308	ENSG00000139697	ENSG00000139697	NA	rs35483694
QTS000010	ftp://ftp.ebi.ac.uk/pub/databases/spot/eQTL/sumstats/QTS000010/QTD000084/QTD000084.all.tsv.gz	ILMN_1745688	12	122491806	C	G	chr12_122491806_C_G	101	0.164615	0.514812	0.0819871	0.125725	SNP	104	650	0.6308	ENSG00000158104	ENSG00000158104	NA	rs35483694
QTS000010	ftp://ftp.ebi.ac.uk/pub/databases/spot/eQTL/sumstats/QTS000010/QTD000084/QTD000084.all.tsv.gz	ILMN_1750497	12	122491806	C	G	chr12_122491806_C_G	101	0.164615	0.285282	-0.13461	0.12576	SNP	104	650	0.6308	ENSG00000182782	ENSG00000182782	NA	rs35483694
QTS000010	ftp://ftp.ebi.ac.uk/pub/databases/spot/eQTL/sumstats/QTS000010/QTD000084/QTD000084.all.tsv.gz	ILMN_1757910	12	122491806	C	G	chr12_122491806_C_G	101	0.164615	0.184563	-0.177004	0.133106	SNP	104	650	0.6308	ENSG00000130787	ENSG00000130787	NA	rs35483694
QTS000010	ftp://ftp.ebi.ac.uk/pub/databases/spot/eQTL/sumstats/QTS000010/QTD000084/QTD000084.all.tsv.gz	ILMN_1760954	12	122491806	C	G	chr12_122491806_C_G	101	0.164615	0.734757	-0.0289677	0.0854229	SNP	104	650	0.6308	ENSG00000139726	ENSG00000139726	NA	rs35483694
QTS000010	ftp://ftp.ebi.ac.uk/pub/databases/spot/eQTL/sumstats/QTS000010/QTD000084/QTD000084.all.tsv.gz	ILMN_1771260	12	122491806	C	G	chr12_122491806_C_G	101	0.164615	0.285414	-0.138623	0.129544	SNP	104	650	0.6308	ENSG00000176383	ENSG00000176383	NA	rs35483694
QTS000010	ftp://ftp.ebi.ac.uk/pub/databases/spot/eQTL/sumstats/QTS000010/QTD000084/QTD000084.all.tsv.gz	ILMN_1772845	12	122491806	C	G	chr12_122491806_C_G	101	0.164615	0.665683	0.0349706	0.080858	SNP	104	650	0.6308	ENSG00000184209	ENSG00000184209	NA	rs35483694
QTS000010	ftp://ftp.ebi.ac.uk/pub/databases/spot/eQTL/sumstats/QTS000010/QTD000084/QTD000084.all.tsv.gz	ILMN_1777934	12	122491806	C	G	chr12_122491806_C_G	101	0.164615	0.822168	0.0299177	0.132998	SNP	104	650	0.6308	ENSG00000139714	ENSG00000139714	NA	rs35483694
QTS000010	ftp://ftp.ebi.ac.uk/pub/databases/spot/eQTL/sumstats/QTS000010/QTD000084/QTD000084.all.tsv.gz	ILMN_1779835	12	122491806	C	G	chr12_122491806_C_G	101	0.164615	0.9388	-0.00906655	0.117991	SNP	104	650	0.6308	ENSG00000182196	ENSG00000182196	NA	rs35483694
QTS000010	ftp://ftp.ebi.ac.uk/pub/databases/spot/eQTL/sumstats/QTS000010/QTD000084/QTD000084.all.tsv.gz	ILMN_1787845	12	122491806	C	G	chr12_122491806_C_G	101	0.164615	0.0463659	0.263714	0.131853	SNP	104	650	0.6308	ENSG00000130787	ENSG00000130787	NA	rs35483694
QTS000010	ftp://ftp.ebi.ac.uk/pub/databases/spot/eQTL/sumstats/QTS000010/QTD000084/QTD000084.all.tsv.gz	ILMN_1788887	12	122491806	C	G	chr12_122491806_C_G	101	0.164615	0.55026	0.0654109	0.109378	SNP	104	650	0.6308	ENSG00000212694	ENSG00000212694	NA	rs35483694
QTS000010	ftp://ftp.ebi.ac.uk/pub/databases/spot/eQTL/sumstats/QTS000010/QTD000084/QTD000084.all.tsv.gz	ILMN_1788928	12	122491806	C	G	chr12_122491806_C_G	101	0.164615	0.326688	0.126939	0.129218	SNP	104	650	0.6308	ENSG00000150967	ENSG00000150967	NA	rs35483694
QTS000010	ftp://ftp.ebi.ac.uk/pub/databases/spot/eQTL/sumstats/QTS000010/QTD000084/QTD000084.all.tsv.gz	ILMN_1791149	12	122491806	C	G	chr12_122491806_C_G	101	0.164615	0.773244	0.0251902	0.087349	SNP	104	650	0.6308	ENSG00000182196	ENSG00000182196	NA	rs35483694
QTS000010	ftp://ftp.ebi.ac.uk/pub/databases/spot/eQTL/sumstats/QTS000010/QTD000084/QTD000084.all.tsv.gz	ILMN_1792092	12	122491806	C	G	chr12_122491806_C_G	101	0.164615	0.974745	0.00259523	0.081911	SNP	104	650	0.6308	ENSG00000033030	ENSG00000033030	NA	rs35483694
QTS000010	ftp://ftp.ebi.ac.uk/pub/databases/spot/eQTL/sumstats/QTS000010/QTD000084/QTD000084.all.tsv.gz	ILMN_1794260	12	122491806	C	G	chr12_122491806_C_G	101	0.164615	0.705513	0.029826	0.0788553	SNP	104	650	0.6308	ENSG00000089094	ENSG00000089094	NA	rs35483694
QTS000010	ftp://ftp.ebi.ac.uk/pub/databases/spot/eQTL/sumstats/QTS000010/QTD000084/QTD000084.all.tsv.gz	ILMN_1800341	12	122491806	C	G	chr12_122491806_C_G	101	0.164615	0.754666	-0.0403609	0.129043	SNP	104	650	0.6308	ENSG00000158023	ENSG00000158023	NA	rs35483694
QTS000010	ftp://ftp.ebi.ac.uk/pub/databases/spot/eQTL/sumstats/QTS000010/QTD000084/QTD000084.all.tsv.gz	ILMN_1807704	12	122491806	C	G	chr12_122491806_C_G	101	0.164615	0.824148	0.0275718	0.123973	SNP	104	650	0.6308	ENSG00000212694	ENSG00000212694	NA	rs35483694
QTS000010	ftp://ftp.ebi.ac.uk/pub/databases/spot/eQTL/sumstats/QTS000010/QTD000084/QTD000084.all.tsv.gz	ILMN_1811272	12	122491806	C	G	chr12_122491806_C_G	101	0.164615	0.564554	0.075821	0.131472	SNP	104	650	0.6308	ENSG00000196917	ENSG00000196917	NA	rs35483694
QTS000010	ftp://ftp.ebi.ac.uk/pub/databases/spot/eQTL/sumstats/QTS000010/QTD000084/QTD000084.all.tsv.gz	ILMN_1812721	12	122491806	C	G	chr12_122491806_C_G	101	0.164615	0.652597	-0.0577643	0.128196	SNP	104	650	0.6308	ENSG00000130787	ENSG00000130787	NA	rs35483694
QTS000010	ftp://ftp.ebi.ac.uk/pub/databases/spot/eQTL/sumstats/QTS000010/QTD000084/QTD000084.all.tsv.gz	ILMN_1813573	12	122491806	C	G	chr12_122491806_C_G	101	0.164615	0.128445	0.160811	0.105496	SNP	104	650	0.6308	ENSG00000139718	ENSG00000139718	NA	rs35483694
QTS000010	ftp://ftp.ebi.ac.uk/pub/databases/spot/eQTL/sumstats/QTS000010/QTD000084/QTD000084.all.tsv.gz	ILMN_1849192	12	122491806	C	G	chr12_122491806_C_G	101	0.164615	0.245448	-0.151947	0.130575	SNP	104	650	0.6308	ENSG00000256546	ENSG00000256546	NA	rs35483694
QTS000010	ftp://ftp.ebi.ac.uk/pub/databases/spot/eQTL/sumstats/QTS000010/QTD000084/QTD000084.all.tsv.gz	ILMN_2098947	12	122491806	C	G	chr12_122491806_C_G	101	0.164615	0.736847	-0.031442	0.0934847	SNP	104	650	0.6308	ENSG00000212694	ENSG00000212694	NA	rs35483694
QTS000010	ftp://ftp.ebi.ac.uk/pub/databases/spot/eQTL/sumstats/QTS000010/QTD000084/QTD000084.all.tsv.gz	ILMN_2108493	12	122491806	C	G	chr12_122491806_C_G	101	0.164615	0.332525	-0.130541	0.134501	SNP	104	650	0.6308	ENSG00000188735	ENSG00000188735	NA	rs35483694
QTS000010	ftp://ftp.ebi.ac.uk/pub/databases/spot/eQTL/sumstats/QTS000010/QTD000084/QTD000084.all.tsv.gz	ILMN_2133125	12	122491806	C	G	chr12_122491806_C_G	101	0.164615	0.932652	-0.0110865	0.131081	SNP	104	650	0.6308	ENSG00000158113	ENSG00000158113	NA	rs35483694
QTS000010	ftp://ftp.ebi.ac.uk/pub/databases/spot/eQTL/sumstats/QTS000010/QTD000084/QTD000084.all.tsv.gz	ILMN_2161848	12	122491806	C	G	chr12_122491806_C_G	101	0.164615	0.454395	-0.0995075	0.132845	SNP	104	650	0.6308	ENSG00000196917	ENSG00000196917	NA	rs35483694
QTS000010	ftp://ftp.ebi.ac.uk/pub/databases/spot/eQTL/sumstats/QTS000010/QTD000084/QTD000084.all.tsv.gz	ILMN_2201866	12	122491806	C	G	chr12_122491806_C_G	101	0.164615	0.597464	0.0708475	0.13403	SNP	104	650	0.6308	ENSG00000204671	ENSG00000204671	NA	rs35483694
QTS000010	ftp://ftp.ebi.ac.uk/pub/databases/spot/eQTL/sumstats/QTS000010/QTD000084/QTD000084.all.tsv.gz	ILMN_2288402	12	122491806	C	G	chr12_122491806_C_G	101	0.164615	0.986428	0.00222119	0.130473	SNP	104	650	0.6308	ENSG00000130787	ENSG00000130787	NA	rs35483694
QTS000010	ftp://ftp.ebi.ac.uk/pub/databases/spot/eQTL/sumstats/QTS000010/QTD000084/QTD000084.all.tsv.gz	ILMN_2310589	12	122491806	C	G	chr12_122491806_C_G	101	0.164615	0.844019	0.0225251	0.114387	SNP	104	650	0.6308	ENSG00000184047	ENSG00000184047	NA	rs35483694
QTS000010	ftp://ftp.ebi.ac.uk/pub/databases/spot/eQTL/sumstats/QTS000010/QTD000084/QTD000084.all.tsv.gz	ILMN_2332990	12	122491806	C	G	chr12_122491806_C_G	101	0.164615	0.28111	0.0842155	0.0779982	SNP	104	650	0.6308	ENSG00000184047	ENSG00000184047	NA	rs35483694
QTS000010	ftp://ftp.ebi.ac.uk/pub/databases/spot/eQTL/sumstats/QTS000010/QTD000084/QTD000084.all.tsv.gz	ILMN_2343047	12	122491806	C	G	chr12_122491806_C_G	101	0.164615	0.335155	0.125833	0.130358	SNP	104	650	0.6308	ENSG00000150967	ENSG00000150967	NA	rs35483694
QTS000010	ftp://ftp.ebi.ac.uk/pub/databases/spot/eQTL/sumstats/QTS000010/QTD000084/QTD000084.all.tsv.gz	ILMN_2343048	12	122491806	C	G	chr12_122491806_C_G	101	0.164615	0.994723	-0.000814427	0.123046	SNP	104	650	0.6308	ENSG00000150967	ENSG00000150967	NA	rs35483694
QTS000010	ftp://ftp.ebi.ac.uk/pub/databases/spot/eQTL/sumstats/QTS000010/QTD000084/QTD000084.all.tsv.gz	ILMN_2358277	12	122491806	C	G	chr12_122491806_C_G	101	0.164615	0.944282	-0.00614517	0.0878565	SNP	104	650	0.6308	ENSG00000111011	ENSG00000111011	NA	rs35483694
QTS000010	ftp://ftp.ebi.ac.uk/pub/databases/spot/eQTL/sumstats/QTS000010/QTD000084/QTD000084.all.tsv.gz	ILMN_2358278	12	122491806	C	G	chr12_122491806_C_G	101	0.164615	0.255806	-0.096011	0.0843339	SNP	104	650	0.6308	ENSG00000111011	ENSG00000111011	NA	rs35483694
QTS000010	ftp://ftp.ebi.ac.uk/pub/databases/spot/eQTL/sumstats/QTS000010/QTD000084/QTD000084.all.tsv.gz	ILMN_2378081	12	122491806	C	G	chr12_122491806_C_G	101	0.164615	0.96907	0.00510843	0.131642	SNP	104	650	0.6308	ENSG00000110987	ENSG00000110987	NA	rs35483694
QTS000010	ftp://ftp.ebi.ac.uk/pub/databases/spot/eQTL/sumstats/QTS000010/QTD000084/QTD000084.all.tsv.gz	ILMN_2393144	12	122491806	C	G	chr12_122491806_C_G	101	0.164615	0.8636	0.0132709	0.077185	SNP	104	650	0.6308	ENSG00000182196	ENSG00000182196	NA	rs35483694
QTS000010	ftp://ftp.ebi.ac.uk/pub/databases/spot/eQTL/sumstats/QTS000010/QTD000084/QTD000084.all.tsv.gz	ILMN_2395285	12	122491806	C	G	chr12_122491806_C_G	101	0.164615	0.262068	0.0695683	0.0619176	SNP	104	650	0.6308	ENSG00000184209	ENSG00000184209	NA	rs35483694
QTS000010	ftp://ftp.ebi.ac.uk/pub/databases/spot/eQTL/sumstats/QTS000010/QTD000084/QTD000084.all.tsv.gz	ILMN_2396148	12	122491806	C	G	chr12_122491806_C_G	101	0.164615	0.168808	0.183922	0.133348	SNP	104	650	0.6308	ENSG00000130787	ENSG00000130787	NA	rs35483694
QTS000010	ftp://ftp.ebi.ac.uk/pub/databases/spot/eQTL/sumstats/QTS000010/QTD000084/QTD000084.all.tsv.gz	ILMN_2404085	12	122491806	C	G	chr12_122491806_C_G	101	0.164615	0.731895	-0.0200422	0.0584467	SNP	104	650	0.6308	ENSG00000130779	ENSG00000130779	NA	rs35483694
QTS000010	ftp://ftp.ebi.ac.uk/pub/databases/spot/eQTL/sumstats/QTS000010/QTD000084/QTD000084.all.tsv.gz	ILMN_3208881	12	122491806	C	G	chr12_122491806_C_G	101	0.164615	0.165361	-0.150246	0.108049	SNP	104	650	0.6308	ENSG00000183955	ENSG00000183955	NA	rs35483694
QTS000010	ftp://ftp.ebi.ac.uk/pub/databases/spot/eQTL/sumstats/QTS000010/QTD000084/QTD000084.all.tsv.gz	ILMN_3229052	12	122491806	C	G	chr12_122491806_C_G	101	0.164615	0.90787	0.0143622	0.124004	SNP	104	650	0.6308	ENSG00000184209	ENSG00000184209	NA	rs35483694
QTS000010	ftp://ftp.ebi.ac.uk/pub/databases/spot/eQTL/sumstats/QTS000010/QTD000084/QTD000084.all.tsv.gz	ILMN_3236695	12	122491806	C	G	chr12_122491806_C_G	101	0.164615	0.423865	0.105281	0.131471	SNP	104	650	0.6308	ENSG00000256092	ENSG00000256092	NA	rs35483694
QTS000010	ftp://ftp.ebi.ac.uk/pub/databases/spot/eQTL/sumstats/QTS000010/QTD000084/QTD000084.all.tsv.gz	ILMN_3249006	12	122491806	C	G	chr12_122491806_C_G	101	0.164615	0.652861	-0.0540401	0.120028	SNP	104	650	0.6308	ENSG00000183955	ENSG00000183955	NA	rs35483694
QTS000010	ftp://ftp.ebi.ac.uk/pub/databases/spot/eQTL/sumstats/QTS000010/QTD000084/QTD000084.all.tsv.gz	ILMN_1651464	12	122491828	CA	C	chr12_122491828_CA_C	217	0.412308	0.701241	-0.0299965	0.0781158	INDEL	382	650	0.96587	ENSG00000089094	ENSG00000089094	NA	rs11314331
QTS000010	ftp://ftp.ebi.ac.uk/pub/databases/spot/eQTL/sumstats/QTS000010/QTD000084/QTD000084.all.tsv.gz	ILMN_1651464	12	122491828	CA	C	chr12_122491828_CA_C	217	0.412308	0.701241	-0.0299965	0.0781158	INDEL	382	650	0.96587	ENSG00000089094	ENSG00000089094	NA	rs533828596
QTS000010	ftp://ftp.ebi.ac.uk/pub/databases/spot/eQTL/sumstats/QTS000010/QTD000084/QTD000084.all.tsv.gz	ILMN_1651464	12	122491828	CA	C	chr12_122491828_CA_C	217	0.412308	0.701241	-0.0299965	0.0781158	INDEL	382	650	0.96587	ENSG00000089094	ENSG00000089094	NA	rs398021437
QTS000010	ftp://ftp.ebi.ac.uk/pub/databases/spot/eQTL/sumstats/QTS000010/QTD000084/QTD000084.all.tsv.gz	ILMN_1651936	12	122491828	CA	C	chr12_122491828_CA_C	217	0.412308	0.154124	0.0978862	0.0685187	INDEL	382	650	0.96587	ENSG00000183955	ENSG00000183955	NA	rs11314331
QTS000010	ftp://ftp.ebi.ac.uk/pub/databases/spot/eQTL/sumstats/QTS000010/QTD000084/QTD000084.all.tsv.gz	ILMN_1651936	12	122491828	CA	C	chr12_122491828_CA_C	217	0.412308	0.154124	0.0978862	0.0685187	INDEL	382	650	0.96587	ENSG00000183955	ENSG00000183955	NA	rs533828596
QTS000010	ftp://ftp.ebi.ac.uk/pub/databases/spot/eQTL/sumstats/QTS000010/QTD000084/QTD000084.all.tsv.gz	ILMN_1651936	12	122491828	CA	C	chr12_122491828_CA_C	217	0.412308	0.154124	0.0978862	0.0685187	INDEL	382	650	0.96587	ENSG00000183955	ENSG00000183955	NA	rs398021437
QTS000010	ftp://ftp.ebi.ac.uk/pub/databases/spot/eQTL/sumstats/QTS000010/QTD000084/QTD000084.all.tsv.gz	ILMN_1652918	12	122491828	CA	C	chr12_122491828_CA_C	217	0.412308	0.809749	0.0179209	0.0743747	INDEL	382	650	0.96587	ENSG00000139725	ENSG00000139725	NA	rs11314331
QTS000010	ftp://ftp.ebi.ac.uk/pub/databases/spot/eQTL/sumstats/QTS000010/QTD000084/QTD000084.all.tsv.gz	ILMN_1652918	12	122491828	CA	C	chr12_122491828_CA_C	217	0.412308	0.809749	0.0179209	0.0743747	INDEL	382	650	0.96587	ENSG00000139725	ENSG00000139725	NA	rs533828596
QTS000010	ftp://ftp.ebi.ac.uk/pub/databases/spot/eQTL/sumstats/QTS000010/QTD000084/QTD000084.all.tsv.gz	ILMN_1652918	12	122491828	CA	C	chr12_122491828_CA_C	217	0.412308	0.809749	0.0179209	0.0743747	INDEL	382	650	0.96587	ENSG00000139725	ENSG00000139725	NA	rs398021437
QTS000010	ftp://ftp.ebi.ac.uk/pub/databases/spot/eQTL/sumstats/QTS000010/QTD000084/QTD000084.all.tsv.gz	ILMN_1654421	12	122491828	CA	C	chr12_122491828_CA_C	217	0.412308	0.0895642	-0.119352	0.0700818	INDEL	382	650	0.96587	ENSG00000051825	ENSG00000051825	NA	rs11314331
QTS000010	ftp://ftp.ebi.ac.uk/pub/databases/spot/eQTL/sumstats/QTS000010/QTD000084/QTD000084.all.tsv.gz	ILMN_1654421	12	122491828	CA	C	chr12_122491828_CA_C	217	0.412308	0.0895642	-0.119352	0.0700818	INDEL	382	650	0.96587	ENSG00000051825	ENSG00000051825	NA	rs533828596
QTS000010	ftp://ftp.ebi.ac.uk/pub/databases/spot/eQTL/sumstats/QTS000010/QTD000084/QTD000084.all.tsv.gz	ILMN_1654421	12	122491828	CA	C	chr12_122491828_CA_C	217	0.412308	0.0895642	-0.119352	0.0700818	INDEL	382	650	0.96587	ENSG00000051825	ENSG00000051825	NA	rs398021437
QTS000010	ftp://ftp.ebi.ac.uk/pub/databases/spot/eQTL/sumstats/QTS000010/QTD000084/QTD000084.all.tsv.gz	ILMN_1658232	12	122491828	CA	C	chr12_122491828_CA_C	217	0.412308	0.950534	0.00492518	0.0793285	INDEL	382	650	0.96587	ENSG00000089094	ENSG00000089094	NA	rs11314331
QTS000010	ftp://ftp.ebi.ac.uk/pub/databases/spot/eQTL/sumstats/QTS000010/QTD000084/QTD000084.all.tsv.gz	ILMN_1658232	12	122491828	CA	C	chr12_122491828_CA_C	217	0.412308	0.950534	0.00492518	0.0793285	INDEL	382	650	0.96587	ENSG00000089094	ENSG00000089094	NA	rs533828596
QTS000010	ftp://ftp.ebi.ac.uk/pub/databases/spot/eQTL/sumstats/QTS000010/QTD000084/QTD000084.all.tsv.gz	ILMN_1658232	12	122491828	CA	C	chr12_122491828_CA_C	217	0.412308	0.950534	0.00492518	0.0793285	INDEL	382	650	0.96587	ENSG00000089094	ENSG00000089094	NA	rs398021437
QTS000010	ftp://ftp.ebi.ac.uk/pub/databases/spot/eQTL/sumstats/QTS000010/QTD000084/QTD000084.all.tsv.gz	ILMN_1662316	12	122491828	CA	C	chr12_122491828_CA_C	217	0.412308	0.968049	-0.00266958	0.0665942	INDEL	382	650	0.96587	ENSG00000139719	ENSG00000139719	NA	rs11314331
QTS000010	ftp://ftp.ebi.ac.uk/pub/databases/spot/eQTL/sumstats/QTS000010/QTD000084/QTD000084.all.tsv.gz	ILMN_1662316	12	122491828	CA	C	chr12_122491828_CA_C	217	0.412308	0.968049	-0.00266958	0.0665942	INDEL	382	650	0.96587	ENSG00000139719	ENSG00000139719	NA	rs533828596
QTS000010	ftp://ftp.ebi.ac.uk/pub/databases/spot/eQTL/sumstats/QTS000010/QTD000084/QTD000084.all.tsv.gz	ILMN_1662316	12	122491828	CA	C	chr12_122491828_CA_C	217	0.412308	0.968049	-0.00266958	0.0665942	INDEL	382	650	0.96587	ENSG00000139719	ENSG00000139719	NA	rs398021437
QTS000010	ftp://ftp.ebi.ac.uk/pub/databases/spot/eQTL/sumstats/QTS000010/QTD000084/QTD000084.all.tsv.gz	ILMN_1663370	12	122491828	CA	C	chr12_122491828_CA_C	217	0.412308	0.50724	-0.0562035	0.0846552	INDEL	382	650	0.96587	ENSG00000130783	ENSG00000130783	NA	rs11314331
QTS000010	ftp://ftp.ebi.ac.uk/pub/databases/spot/eQTL/sumstats/QTS000010/QTD000084/QTD000084.all.tsv.gz	ILMN_1663370	12	122491828	CA	C	chr12_122491828_CA_C	217	0.412308	0.50724	-0.0562035	0.0846552	INDEL	382	650	0.96587	ENSG00000130783	ENSG00000130783	NA	rs533828596
QTS000010	ftp://ftp.ebi.ac.uk/pub/databases/spot/eQTL/sumstats/QTS000010/QTD000084/QTD000084.all.tsv.gz	ILMN_1663370	12	122491828	CA	C	chr12_122491828_CA_C	217	0.412308	0.50724	-0.0562035	0.0846552	INDEL	382	650	0.96587	ENSG00000130783	ENSG00000130783	NA	rs398021437
QTS000010	ftp://ftp.ebi.ac.uk/pub/databases/spot/eQTL/sumstats/QTS000010/QTD000084/QTD000084.all.tsv.gz	ILMN_1665335	12	122491828	CA	C	chr12_122491828_CA_C	217	0.412308	0.0768066	-0.092797	0.0522671	INDEL	382	650	0.96587	ENSG00000184047	ENSG00000184047	NA	rs11314331
QTS000010	ftp://ftp.ebi.ac.uk/pub/databases/spot/eQTL/sumstats/QTS000010/QTD000084/QTD000084.all.tsv.gz	ILMN_1665335	12	122491828	CA	C	chr12_122491828_CA_C	217	0.412308	0.0768066	-0.092797	0.0522671	INDEL	382	650	0.96587	ENSG00000184047	ENSG00000184047	NA	rs533828596
QTS000010	ftp://ftp.ebi.ac.uk/pub/databases/spot/eQTL/sumstats/QTS000010/QTD000084/QTD000084.all.tsv.gz	ILMN_1665335	12	122491828	CA	C	chr12_122491828_CA_C	217	0.412308	0.0768066	-0.092797	0.0522671	INDEL	382	650	0.96587	ENSG00000184047	ENSG00000184047	NA	rs398021437
QTS000010	ftp://ftp.ebi.ac.uk/pub/databases/spot/eQTL/sumstats/QTS000010/QTD000084/QTD000084.all.tsv.gz	ILMN_1665996	12	122491828	CA	C	chr12_122491828_CA_C	217	0.412308	0.692612	0.0298548	0.0754516	INDEL	382	650	0.96587	ENSG00000110987	ENSG00000110987	NA	rs11314331
QTS000010	ftp://ftp.ebi.ac.uk/pub/databases/spot/eQTL/sumstats/QTS000010/QTD000084/QTD000084.all.tsv.gz	ILMN_1665996	12	122491828	CA	C	chr12_122491828_CA_C	217	0.412308	0.692612	0.0298548	0.0754516	INDEL	382	650	0.96587	ENSG00000110987	ENSG00000110987	NA	rs533828596
QTS000010	ftp://ftp.ebi.ac.uk/pub/databases/spot/eQTL/sumstats/QTS000010/QTD000084/QTD000084.all.tsv.gz	ILMN_1665996	12	122491828	CA	C	chr12_122491828_CA_C	217	0.412308	0.692612	0.0298548	0.0754516	INDEL	382	650	0.96587	ENSG00000110987	ENSG00000110987	NA	rs398021437
QTS000010	ftp://ftp.ebi.ac.uk/pub/databases/spot/eQTL/sumstats/QTS000010/QTD000084/QTD000084.all.tsv.gz	ILMN_1667510	12	122491828	CA	C	chr12_122491828_CA_C	217	0.412308	0.407033	0.0603393	0.0726757	INDEL	382	650	0.96587	ENSG00000130921	ENSG00000130921	NA	rs11314331
QTS000010	ftp://ftp.ebi.ac.uk/pub/databases/spot/eQTL/sumstats/QTS000010/QTD000084/QTD000084.all.tsv.gz	ILMN_1667510	12	122491828	CA	C	chr12_122491828_CA_C	217	0.412308	0.407033	0.0603393	0.0726757	INDEL	382	650	0.96587	ENSG00000130921	ENSG00000130921	NA	rs533828596
QTS000010	ftp://ftp.ebi.ac.uk/pub/databases/spot/eQTL/sumstats/QTS000010/QTD000084/QTD000084.all.tsv.gz	ILMN_1667510	12	122491828	CA	C	chr12_122491828_CA_C	217	0.412308	0.407033	0.0603393	0.0726757	INDEL	382	650	0.96587	ENSG00000130921	ENSG00000130921	NA	rs398021437
QTS000010	ftp://ftp.ebi.ac.uk/pub/databases/spot/eQTL/sumstats/QTS000010/QTD000084/QTD000084.all.tsv.gz	ILMN_1668743	12	122491828	CA	C	chr12_122491828_CA_C	217	0.412308	0.614862	0.0379175	0.0752847	INDEL	382	650	0.96587	ENSG00000150977	ENSG00000150977	NA	rs11314331
QTS000010	ftp://ftp.ebi.ac.uk/pub/databases/spot/eQTL/sumstats/QTS000010/QTD000084/QTD000084.all.tsv.gz	ILMN_1668743	12	122491828	CA	C	chr12_122491828_CA_C	217	0.412308	0.614862	0.0379175	0.0752847	INDEL	382	650	0.96587	ENSG00000150977	ENSG00000150977	NA	rs533828596
QTS000010	ftp://ftp.ebi.ac.uk/pub/databases/spot/eQTL/sumstats/QTS000010/QTD000084/QTD000084.all.tsv.gz	ILMN_1668743	12	122491828	CA	C	chr12_122491828_CA_C	217	0.412308	0.614862	0.0379175	0.0752847	INDEL	382	650	0.96587	ENSG00000150977	ENSG00000150977	NA	rs398021437
QTS000010	ftp://ftp.ebi.ac.uk/pub/databases/spot/eQTL/sumstats/QTS000010/QTD000084/QTD000084.all.tsv.gz	ILMN_1677693	12	122491828	CA	C	chr12_122491828_CA_C	217	0.412308	0.0495744	0.150361	0.0762735	INDEL	382	650	0.96587	ENSG00000255398	ENSG00000255398	NA	rs11314331
QTS000010	ftp://ftp.ebi.ac.uk/pub/databases/spot/eQTL/sumstats/QTS000010/QTD000084/QTD000084.all.tsv.gz	ILMN_1677693	12	122491828	CA	C	chr12_122491828_CA_C	217	0.412308	0.0495744	0.150361	0.0762735	INDEL	382	650	0.96587	ENSG00000255398	ENSG00000255398	NA	rs533828596
QTS000010	ftp://ftp.ebi.ac.uk/pub/databases/spot/eQTL/sumstats/QTS000010/QTD000084/QTD000084.all.tsv.gz	ILMN_1677693	12	122491828	CA	C	chr12_122491828_CA_C	217	0.412308	0.0495744	0.150361	0.0762735	INDEL	382	650	0.96587	ENSG00000255398	ENSG00000255398	NA	rs398021437
QTS000010	ftp://ftp.ebi.ac.uk/pub/databases/spot/eQTL/sumstats/QTS000010/QTD000084/QTD000084.all.tsv.gz	ILMN_1678490	12	122491828	CA	C	chr12_122491828_CA_C	217	0.412308	0.585598	0.0314005	0.0575314	INDEL	382	650	0.96587	ENSG00000150977	ENSG00000150977	NA	rs11314331
QTS000010	ftp://ftp.ebi.ac.uk/pub/databases/spot/eQTL/sumstats/QTS000010/QTD000084/QTD000084.all.tsv.gz	ILMN_1678490	12	122491828	CA	C	chr12_122491828_CA_C	217	0.412308	0.585598	0.0314005	0.0575314	INDEL	382	650	0.96587	ENSG00000150977	ENSG00000150977	NA	rs533828596
QTS000010	ftp://ftp.ebi.ac.uk/pub/databases/spot/eQTL/sumstats/QTS000010/QTD000084/QTD000084.all.tsv.gz	ILMN_1678490	12	122491828	CA	C	chr12_122491828_CA_C	217	0.412308	0.585598	0.0314005	0.0575314	INDEL	382	650	0.96587	ENSG00000150977	ENSG00000150977	NA	rs398021437
QTS000010	ftp://ftp.ebi.ac.uk/pub/databases/spot/eQTL/sumstats/QTS000010/QTD000084/QTD000084.all.tsv.gz	ILMN_1684038	12	122491828	CA	C	chr12_122491828_CA_C	217	0.412308	0.994863	-0.000426897	0.0662579	INDEL	382	650	0.96587	ENSG00000130779	ENSG00000130779	NA	rs11314331
QTS000010	ftp://ftp.ebi.ac.uk/pub/databases/spot/eQTL/sumstats/QTS000010/QTD000084/QTD000084.all.tsv.gz	ILMN_1684038	12	122491828	CA	C	chr12_122491828_CA_C	217	0.412308	0.994863	-0.000426897	0.0662579	INDEL	382	650	0.96587	ENSG00000130779	ENSG00000130779	NA	rs533828596
QTS000010	ftp://ftp.ebi.ac.uk/pub/databases/spot/eQTL/sumstats/QTS000010/QTD000084/QTD000084.all.tsv.gz	ILMN_1684038	12	122491828	CA	C	chr12_122491828_CA_C	217	0.412308	0.994863	-0.000426897	0.0662579	INDEL	382	650	0.96587	ENSG00000130779	ENSG00000130779	NA	rs398021437
QTS000010	ftp://ftp.ebi.ac.uk/pub/databases/spot/eQTL/sumstats/QTS000010/QTD000084/QTD000084.all.tsv.gz	ILMN_1693987	12	122491828	CA	C	chr12_122491828_CA_C	217	0.412308	0.192467	-0.110023	0.0842338	INDEL	382	650	0.96587	ENSG00000175727	ENSG00000175727	NA	rs11314331
QTS000010	ftp://ftp.ebi.ac.uk/pub/databases/spot/eQTL/sumstats/QTS000010/QTD000084/QTD000084.all.tsv.gz	ILMN_1693987	12	122491828	CA	C	chr12_122491828_CA_C	217	0.412308	0.192467	-0.110023	0.0842338	INDEL	382	650	0.96587	ENSG00000175727	ENSG00000175727	NA	rs533828596
QTS000010	ftp://ftp.ebi.ac.uk/pub/databases/spot/eQTL/sumstats/QTS000010/QTD000084/QTD000084.all.tsv.gz	ILMN_1693987	12	122491828	CA	C	chr12_122491828_CA_C	217	0.412308	0.192467	-0.110023	0.0842338	INDEL	382	650	0.96587	ENSG00000175727	ENSG00000175727	NA	rs398021437
QTS000010	ftp://ftp.ebi.ac.uk/pub/databases/spot/eQTL/sumstats/QTS000010/QTD000084/QTD000084.all.tsv.gz	ILMN_1701905	12	122491828	CA	C	chr12_122491828_CA_C	217	0.412308	0.991142	-0.000929768	0.0836801	INDEL	382	650	0.96587	ENSG00000130783	ENSG00000130783	NA	rs11314331
QTS000010	ftp://ftp.ebi.ac.uk/pub/databases/spot/eQTL/sumstats/QTS000010/QTD000084/QTD000084.all.tsv.gz	ILMN_1701905	12	122491828	CA	C	chr12_122491828_CA_C	217	0.412308	0.991142	-0.000929768	0.0836801	INDEL	382	650	0.96587	ENSG00000130783	ENSG00000130783	NA	rs533828596
QTS000010	ftp://ftp.ebi.ac.uk/pub/databases/spot/eQTL/sumstats/QTS000010/QTD000084/QTD000084.all.tsv.gz	ILMN_1701905	12	122491828	CA	C	chr12_122491828_CA_C	217	0.412308	0.991142	-0.000929768	0.0836801	INDEL	382	650	0.96587	ENSG00000130783	ENSG00000130783	NA	rs398021437
QTS000010	ftp://ftp.ebi.ac.uk/pub/databases/spot/eQTL/sumstats/QTS000010/QTD000084/QTD000084.all.tsv.gz	ILMN_1704019	12	122491828	CA	C	chr12_122491828_CA_C	217	0.412308	0.537003	0.0503031	0.0813914	INDEL	382	650	0.96587	ENSG00000111325	ENSG00000111325	NA	rs11314331
QTS000010	ftp://ftp.ebi.ac.uk/pub/databases/spot/eQTL/sumstats/QTS000010/QTD000084/QTD000084.all.tsv.gz	ILMN_1704019	12	122491828	CA	C	chr12_122491828_CA_C	217	0.412308	0.537003	0.0503031	0.0813914	INDEL	382	650	0.96587	ENSG00000111325	ENSG00000111325	NA	rs533828596
QTS000010	ftp://ftp.ebi.ac.uk/pub/databases/spot/eQTL/sumstats/QTS000010/QTD000084/QTD000084.all.tsv.gz	ILMN_1704019	12	122491828	CA	C	chr12_122491828_CA_C	217	0.412308	0.537003	0.0503031	0.0813914	INDEL	382	650	0.96587	ENSG00000111325	ENSG00000111325	NA	rs398021437
QTS000010	ftp://ftp.ebi.ac.uk/pub/databases/spot/eQTL/sumstats/QTS000010/QTD000084/QTD000084.all.tsv.gz	ILMN_1706886	12	122491828	CA	C	chr12_122491828_CA_C	217	0.412308	0.741377	0.0263348	0.079724	INDEL	382	650	0.96587	ENSG00000110987	ENSG00000110987	NA	rs11314331
QTS000010	ftp://ftp.ebi.ac.uk/pub/databases/spot/eQTL/sumstats/QTS000010/QTD000084/QTD000084.all.tsv.gz	ILMN_1706886	12	122491828	CA	C	chr12_122491828_CA_C	217	0.412308	0.741377	0.0263348	0.079724	INDEL	382	650	0.96587	ENSG00000110987	ENSG00000110987	NA	rs533828596
QTS000010	ftp://ftp.ebi.ac.uk/pub/databases/spot/eQTL/sumstats/QTS000010/QTD000084/QTD000084.all.tsv.gz	ILMN_1706886	12	122491828	CA	C	chr12_122491828_CA_C	217	0.412308	0.741377	0.0263348	0.079724	INDEL	382	650	0.96587	ENSG00000110987	ENSG00000110987	NA	rs398021437
QTS000010	ftp://ftp.ebi.ac.uk/pub/databases/spot/eQTL/sumstats/QTS000010/QTD000084/QTD000084.all.tsv.gz	ILMN_1710427	12	122491828	CA	C	chr12_122491828_CA_C	217	0.412308	0.569472	-0.025421	0.0446424	INDEL	382	650	0.96587	ENSG00000139722	ENSG00000139722	NA	rs11314331
QTS000010	ftp://ftp.ebi.ac.uk/pub/databases/spot/eQTL/sumstats/QTS000010/QTD000084/QTD000084.all.tsv.gz	ILMN_1710427	12	122491828	CA	C	chr12_122491828_CA_C	217	0.412308	0.569472	-0.025421	0.0446424	INDEL	382	650	0.96587	ENSG00000139722	ENSG00000139722	NA	rs533828596
QTS000010	ftp://ftp.ebi.ac.uk/pub/databases/spot/eQTL/sumstats/QTS000010/QTD000084/QTD000084.all.tsv.gz	ILMN_1710427	12	122491828	CA	C	chr12_122491828_CA_C	217	0.412308	0.569472	-0.025421	0.0446424	INDEL	382	650	0.96587	ENSG00000139722	ENSG00000139722	NA	rs398021437
QTS000010	ftp://ftp.ebi.ac.uk/pub/databases/spot/eQTL/sumstats/QTS000010/QTD000084/QTD000084.all.tsv.gz	ILMN_1711699	12	122491828	CA	C	chr12_122491828_CA_C	217	0.412308	0.0316252	0.163672	0.0758128	INDEL	382	650	0.96587	ENSG00000130787	ENSG00000130787	NA	rs11314331
QTS000010	ftp://ftp.ebi.ac.uk/pub/databases/spot/eQTL/sumstats/QTS000010/QTD000084/QTD000084.all.tsv.gz	ILMN_1711699	12	122491828	CA	C	chr12_122491828_CA_C	217	0.412308	0.0316252	0.163672	0.0758128	INDEL	382	650	0.96587	ENSG00000130787	ENSG00000130787	NA	rs533828596
QTS000010	ftp://ftp.ebi.ac.uk/pub/databases/spot/eQTL/sumstats/QTS000010/QTD000084/QTD000084.all.tsv.gz	ILMN_1711699	12	122491828	CA	C	chr12_122491828_CA_C	217	0.412308	0.0316252	0.163672	0.0758128	INDEL	382	650	0.96587	ENSG00000130787	ENSG00000130787	NA	rs398021437
QTS000010	ftp://ftp.ebi.ac.uk/pub/databases/spot/eQTL/sumstats/QTS000010/QTD000084/QTD000084.all.tsv.gz	ILMN_1720498	12	122491828	CA	C	chr12_122491828_CA_C	217	0.412308	0.832171	-0.0178749	0.0842772	INDEL	382	650	0.96587	ENSG00000188735	ENSG00000188735	NA	rs11314331
QTS000010	ftp://ftp.ebi.ac.uk/pub/databases/spot/eQTL/sumstats/QTS000010/QTD000084/QTD000084.all.tsv.gz	ILMN_1720498	12	122491828	CA	C	chr12_122491828_CA_C	217	0.412308	0.832171	-0.0178749	0.0842772	INDEL	382	650	0.96587	ENSG00000188735	ENSG00000188735	NA	rs533828596
QTS000010	ftp://ftp.ebi.ac.uk/pub/databases/spot/eQTL/sumstats/QTS000010/QTD000084/QTD000084.all.tsv.gz	ILMN_1720498	12	122491828	CA	C	chr12_122491828_CA_C	217	0.412308	0.832171	-0.0178749	0.0842772	INDEL	382	650	0.96587	ENSG00000188735	ENSG00000188735	NA	rs398021437
QTS000010	ftp://ftp.ebi.ac.uk/pub/databases/spot/eQTL/sumstats/QTS000010/QTD000084/QTD000084.all.tsv.gz	ILMN_1723058	12	122491828	CA	C	chr12_122491828_CA_C	217	0.412308	0.714871	-0.0219632	0.0600651	INDEL	382	650	0.96587	ENSG00000130779	ENSG00000130779	NA	rs11314331
QTS000010	ftp://ftp.ebi.ac.uk/pub/databases/spot/eQTL/sumstats/QTS000010/QTD000084/QTD000084.all.tsv.gz	ILMN_1723058	12	122491828	CA	C	chr12_122491828_CA_C	217	0.412308	0.714871	-0.0219632	0.0600651	INDEL	382	650	0.96587	ENSG00000130779	ENSG00000130779	NA	rs533828596
QTS000010	ftp://ftp.ebi.ac.uk/pub/databases/spot/eQTL/sumstats/QTS000010/QTD000084/QTD000084.all.tsv.gz	ILMN_1723058	12	122491828	CA	C	chr12_122491828_CA_C	217	0.412308	0.714871	-0.0219632	0.0600651	INDEL	382	650	0.96587	ENSG00000130779	ENSG00000130779	NA	rs398021437
QTS000010	ftp://ftp.ebi.ac.uk/pub/databases/spot/eQTL/sumstats/QTS000010/QTD000084/QTD000084.all.tsv.gz	ILMN_1724148	12	122491828	CA	C	chr12_122491828_CA_C	217	0.412308	0.0294724	-0.142964	0.0653628	INDEL	382	650	0.96587	ENSG00000276045	ENSG00000276045	NA	rs11314331
QTS000010	ftp://ftp.ebi.ac.uk/pub/databases/spot/eQTL/sumstats/QTS000010/QTD000084/QTD000084.all.tsv.gz	ILMN_1724148	12	122491828	CA	C	chr12_122491828_CA_C	217	0.412308	0.0294724	-0.142964	0.0653628	INDEL	382	650	0.96587	ENSG00000276045	ENSG00000276045	NA	rs533828596
QTS000010	ftp://ftp.ebi.ac.uk/pub/databases/spot/eQTL/sumstats/QTS000010/QTD000084/QTD000084.all.tsv.gz	ILMN_1724148	12	122491828	CA	C	chr12_122491828_CA_C	217	0.412308	0.0294724	-0.142964	0.0653628	INDEL	382	650	0.96587	ENSG00000276045	ENSG00000276045	NA	rs398021437
QTS000010	ftp://ftp.ebi.ac.uk/pub/databases/spot/eQTL/sumstats/QTS000010/QTD000084/QTD000084.all.tsv.gz	ILMN_1725187	12	122491828	CA	C	chr12_122491828_CA_C	217	0.412308	0.054876	-0.137952	0.0715838	INDEL	382	650	0.96587	ENSG00000090975	ENSG00000090975	NA	rs11314331
QTS000010	ftp://ftp.ebi.ac.uk/pub/databases/spot/eQTL/sumstats/QTS000010/QTD000084/QTD000084.all.tsv.gz	ILMN_1725187	12	122491828	CA	C	chr12_122491828_CA_C	217	0.412308	0.054876	-0.137952	0.0715838	INDEL	382	650	0.96587	ENSG00000090975	ENSG00000090975	NA	rs533828596
QTS000010	ftp://ftp.ebi.ac.uk/pub/databases/spot/eQTL/sumstats/QTS000010/QTD000084/QTD000084.all.tsv.gz	ILMN_1725187	12	122491828	CA	C	chr12_122491828_CA_C	217	0.412308	0.054876	-0.137952	0.0715838	INDEL	382	650	0.96587	ENSG00000090975	ENSG00000090975	NA	rs398021437
QTS000010	ftp://ftp.ebi.ac.uk/pub/databases/spot/eQTL/sumstats/QTS000010/QTD000084/QTD000084.all.tsv.gz	ILMN_1732516	12	122491828	CA	C	chr12_122491828_CA_C	217	0.412308	0.00142801	0.192684	0.0598791	INDEL	382	650	0.96587	ENSG00000184445	ENSG00000184445	NA	rs11314331
QTS000010	ftp://ftp.ebi.ac.uk/pub/databases/spot/eQTL/sumstats/QTS000010/QTD000084/QTD000084.all.tsv.gz	ILMN_1732516	12	122491828	CA	C	chr12_122491828_CA_C	217	0.412308	0.00142801	0.192684	0.0598791	INDEL	382	650	0.96587	ENSG00000184445	ENSG00000184445	NA	rs533828596
QTS000010	ftp://ftp.ebi.ac.uk/pub/databases/spot/eQTL/sumstats/QTS000010/QTD000084/QTD000084.all.tsv.gz	ILMN_1732516	12	122491828	CA	C	chr12_122491828_CA_C	217	0.412308	0.00142801	0.192684	0.0598791	INDEL	382	650	0.96587	ENSG00000184445	ENSG00000184445	NA	rs398021437
QTS000010	ftp://ftp.ebi.ac.uk/pub/databases/spot/eQTL/sumstats/QTS000010/QTD000084/QTD000084.all.tsv.gz	ILMN_1732767	12	122491828	CA	C	chr12_122491828_CA_C	217	0.412308	0.997321	-0.000231486	0.0688996	INDEL	382	650	0.96587	ENSG00000110801	ENSG00000110801	NA	rs11314331
QTS000010	ftp://ftp.ebi.ac.uk/pub/databases/spot/eQTL/sumstats/QTS000010/QTD000084/QTD000084.all.tsv.gz	ILMN_1732767	12	122491828	CA	C	chr12_122491828_CA_C	217	0.412308	0.997321	-0.000231486	0.0688996	INDEL	382	650	0.96587	ENSG00000110801	ENSG00000110801	NA	rs533828596
QTS000010	ftp://ftp.ebi.ac.uk/pub/databases/spot/eQTL/sumstats/QTS000010/QTD000084/QTD000084.all.tsv.gz	ILMN_1732767	12	122491828	CA	C	chr12_122491828_CA_C	217	0.412308	0.997321	-0.000231486	0.0688996	INDEL	382	650	0.96587	ENSG00000110801	ENSG00000110801	NA	rs398021437
QTS000010	ftp://ftp.ebi.ac.uk/pub/databases/spot/eQTL/sumstats/QTS000010/QTD000084/QTD000084.all.tsv.gz	ILMN_1739943	12	122491828	CA	C	chr12_122491828_CA_C	217	0.412308	0.770737	0.0160019	0.054864	INDEL	382	650	0.96587	ENSG00000139697	ENSG00000139697	NA	rs11314331
QTS000010	ftp://ftp.ebi.ac.uk/pub/databases/spot/eQTL/sumstats/QTS000010/QTD000084/QTD000084.all.tsv.gz	ILMN_1739943	12	122491828	CA	C	chr12_122491828_CA_C	217	0.412308	0.770737	0.0160019	0.054864	INDEL	382	650	0.96587	ENSG00000139697	ENSG00000139697	NA	rs533828596
QTS000010	ftp://ftp.ebi.ac.uk/pub/databases/spot/eQTL/sumstats/QTS000010/QTD000084/QTD000084.all.tsv.gz	ILMN_1739943	12	122491828	CA	C	chr12_122491828_CA_C	217	0.412308	0.770737	0.0160019	0.054864	INDEL	382	650	0.96587	ENSG00000139697	ENSG00000139697	NA	rs398021437
QTS000010	ftp://ftp.ebi.ac.uk/pub/databases/spot/eQTL/sumstats/QTS000010/QTD000084/QTD000084.all.tsv.gz	ILMN_1745688	12	122491828	CA	C	chr12_122491828_CA_C	217	0.412308	0.700439	0.0305542	0.0793442	INDEL	382	650	0.96587	ENSG00000158104	ENSG00000158104	NA	rs11314331
QTS000010	ftp://ftp.ebi.ac.uk/pub/databases/spot/eQTL/sumstats/QTS000010/QTD000084/QTD000084.all.tsv.gz	ILMN_1745688	12	122491828	CA	C	chr12_122491828_CA_C	217	0.412308	0.700439	0.0305542	0.0793442	INDEL	382	650	0.96587	ENSG00000158104	ENSG00000158104	NA	rs533828596
QTS000010	ftp://ftp.ebi.ac.uk/pub/databases/spot/eQTL/sumstats/QTS000010/QTD000084/QTD000084.all.tsv.gz	ILMN_1745688	12	122491828	CA	C	chr12_122491828_CA_C	217	0.412308	0.700439	0.0305542	0.0793442	INDEL	382	650	0.96587	ENSG00000158104	ENSG00000158104	NA	rs398021437
QTS000010	ftp://ftp.ebi.ac.uk/pub/databases/spot/eQTL/sumstats/QTS000010/QTD000084/QTD000084.all.tsv.gz	ILMN_1750497	12	122491828	CA	C	chr12_122491828_CA_C	217	0.412308	0.141142	0.116844	0.0791992	INDEL	382	650	0.96587	ENSG00000182782	ENSG00000182782	NA	rs11314331
QTS000010	ftp://ftp.ebi.ac.uk/pub/databases/spot/eQTL/sumstats/QTS000010/QTD000084/QTD000084.all.tsv.gz	ILMN_1750497	12	122491828	CA	C	chr12_122491828_CA_C	217	0.412308	0.141142	0.116844	0.0791992	INDEL	382	650	0.96587	ENSG00000182782	ENSG00000182782	NA	rs533828596
QTS000010	ftp://ftp.ebi.ac.uk/pub/databases/spot/eQTL/sumstats/QTS000010/QTD000084/QTD000084.all.tsv.gz	ILMN_1750497	12	122491828	CA	C	chr12_122491828_CA_C	217	0.412308	0.141142	0.116844	0.0791992	INDEL	382	650	0.96587	ENSG00000182782	ENSG00000182782	NA	rs398021437
QTS000010	ftp://ftp.ebi.ac.uk/pub/databases/spot/eQTL/sumstats/QTS000010/QTD000084/QTD000084.all.tsv.gz	ILMN_1757910	12	122491828	CA	C	chr12_122491828_CA_C	217	0.412308	0.717196	0.0305207	0.084186	INDEL	382	650	0.96587	ENSG00000130787	ENSG00000130787	NA	rs11314331
QTS000010	ftp://ftp.ebi.ac.uk/pub/databases/spot/eQTL/sumstats/QTS000010/QTD000084/QTD000084.all.tsv.gz	ILMN_1757910	12	122491828	CA	C	chr12_122491828_CA_C	217	0.412308	0.717196	0.0305207	0.084186	INDEL	382	650	0.96587	ENSG00000130787	ENSG00000130787	NA	rs533828596
QTS000010	ftp://ftp.ebi.ac.uk/pub/databases/spot/eQTL/sumstats/QTS000010/QTD000084/QTD000084.all.tsv.gz	ILMN_1757910	12	122491828	CA	C	chr12_122491828_CA_C	217	0.412308	0.717196	0.0305207	0.084186	INDEL	382	650	0.96587	ENSG00000130787	ENSG00000130787	NA	rs398021437
QTS000010	ftp://ftp.ebi.ac.uk/pub/databases/spot/eQTL/sumstats/QTS000010/QTD000084/QTD000084.all.tsv.gz	ILMN_1760954	12	122491828	CA	C	chr12_122491828_CA_C	217	0.412308	0.417156	-0.043741	0.0538382	INDEL	382	650	0.96587	ENSG00000139726	ENSG00000139726	NA	rs11314331
QTS000010	ftp://ftp.ebi.ac.uk/pub/databases/spot/eQTL/sumstats/QTS000010/QTD000084/QTD000084.all.tsv.gz	ILMN_1760954	12	122491828	CA	C	chr12_122491828_CA_C	217	0.412308	0.417156	-0.043741	0.0538382	INDEL	382	650	0.96587	ENSG00000139726	ENSG00000139726	NA	rs533828596
QTS000010	ftp://ftp.ebi.ac.uk/pub/databases/spot/eQTL/sumstats/QTS000010/QTD000084/QTD000084.all.tsv.gz	ILMN_1760954	12	122491828	CA	C	chr12_122491828_CA_C	217	0.412308	0.417156	-0.043741	0.0538382	INDEL	382	650	0.96587	ENSG00000139726	ENSG00000139726	NA	rs398021437
QTS000010	ftp://ftp.ebi.ac.uk/pub/databases/spot/eQTL/sumstats/QTS000010/QTD000084/QTD000084.all.tsv.gz	ILMN_1771260	12	122491828	CA	C	chr12_122491828_CA_C	217	0.412308	0.758399	0.0251997	0.0818557	INDEL	382	650	0.96587	ENSG00000176383	ENSG00000176383	NA	rs11314331
QTS000010	ftp://ftp.ebi.ac.uk/pub/databases/spot/eQTL/sumstats/QTS000010/QTD000084/QTD000084.all.tsv.gz	ILMN_1771260	12	122491828	CA	C	chr12_122491828_CA_C	217	0.412308	0.758399	0.0251997	0.0818557	INDEL	382	650	0.96587	ENSG00000176383	ENSG00000176383	NA	rs533828596
QTS000010	ftp://ftp.ebi.ac.uk/pub/databases/spot/eQTL/sumstats/QTS000010/QTD000084/QTD000084.all.tsv.gz	ILMN_1771260	12	122491828	CA	C	chr12_122491828_CA_C	217	0.412308	0.758399	0.0251997	0.0818557	INDEL	382	650	0.96587	ENSG00000176383	ENSG00000176383	NA	rs398021437
QTS000010	ftp://ftp.ebi.ac.uk/pub/databases/spot/eQTL/sumstats/QTS000010/QTD000084/QTD000084.all.tsv.gz	ILMN_1772845	12	122491828	CA	C	chr12_122491828_CA_C	217	0.412308	0.0227363	0.115826	0.0505955	INDEL	382	650	0.96587	ENSG00000184209	ENSG00000184209	NA	rs11314331
QTS000010	ftp://ftp.ebi.ac.uk/pub/databases/spot/eQTL/sumstats/QTS000010/QTD000084/QTD000084.all.tsv.gz	ILMN_1772845	12	122491828	CA	C	chr12_122491828_CA_C	217	0.412308	0.0227363	0.115826	0.0505955	INDEL	382	650	0.96587	ENSG00000184209	ENSG00000184209	NA	rs533828596
QTS000010	ftp://ftp.ebi.ac.uk/pub/databases/spot/eQTL/sumstats/QTS000010/QTD000084/QTD000084.all.tsv.gz	ILMN_1772845	12	122491828	CA	C	chr12_122491828_CA_C	217	0.412308	0.0227363	0.115826	0.0505955	INDEL	382	650	0.96587	ENSG00000184209	ENSG00000184209	NA	rs398021437
QTS000010	ftp://ftp.ebi.ac.uk/pub/databases/spot/eQTL/sumstats/QTS000010/QTD000084/QTD000084.all.tsv.gz	ILMN_1777934	12	122491828	CA	C	chr12_122491828_CA_C	217	0.412308	0.652467	-0.0378091	0.0838758	INDEL	382	650	0.96587	ENSG00000139714	ENSG00000139714	NA	rs11314331
QTS000010	ftp://ftp.ebi.ac.uk/pub/databases/spot/eQTL/sumstats/QTS000010/QTD000084/QTD000084.all.tsv.gz	ILMN_1777934	12	122491828	CA	C	chr12_122491828_CA_C	217	0.412308	0.652467	-0.0378091	0.0838758	INDEL	382	650	0.96587	ENSG00000139714	ENSG00000139714	NA	rs533828596
QTS000010	ftp://ftp.ebi.ac.uk/pub/databases/spot/eQTL/sumstats/QTS000010/QTD000084/QTD000084.all.tsv.gz	ILMN_1777934	12	122491828	CA	C	chr12_122491828_CA_C	217	0.412308	0.652467	-0.0378091	0.0838758	INDEL	382	650	0.96587	ENSG00000139714	ENSG00000139714	NA	rs398021437
QTS000010	ftp://ftp.ebi.ac.uk/pub/databases/spot/eQTL/sumstats/QTS000010/QTD000084/QTD000084.all.tsv.gz	ILMN_1779835	12	122491828	CA	C	chr12_122491828_CA_C	217	0.412308	0.988553	-0.00106874	0.0744307	INDEL	382	650	0.96587	ENSG00000182196	ENSG00000182196	NA	rs11314331
QTS000010	ftp://ftp.ebi.ac.uk/pub/databases/spot/eQTL/sumstats/QTS000010/QTD000084/QTD000084.all.tsv.gz	ILMN_1779835	12	122491828	CA	C	chr12_122491828_CA_C	217	0.412308	0.988553	-0.00106874	0.0744307	INDEL	382	650	0.96587	ENSG00000182196	ENSG00000182196	NA	rs533828596
QTS000010	ftp://ftp.ebi.ac.uk/pub/databases/spot/eQTL/sumstats/QTS000010/QTD000084/QTD000084.all.tsv.gz	ILMN_1779835	12	122491828	CA	C	chr12_122491828_CA_C	217	0.412308	0.988553	-0.00106874	0.0744307	INDEL	382	650	0.96587	ENSG00000182196	ENSG00000182196	NA	rs398021437
QTS000010	ftp://ftp.ebi.ac.uk/pub/databases/spot/eQTL/sumstats/QTS000010/QTD000084/QTD000084.all.tsv.gz	ILMN_1787845	12	122491828	CA	C	chr12_122491828_CA_C	217	0.412308	0.749581	0.0267386	0.0836951	INDEL	382	650	0.96587	ENSG00000130787	ENSG00000130787	NA	rs11314331
QTS000010	ftp://ftp.ebi.ac.uk/pub/databases/spot/eQTL/sumstats/QTS000010/QTD000084/QTD000084.all.tsv.gz	ILMN_1787845	12	122491828	CA	C	chr12_122491828_CA_C	217	0.412308	0.749581	0.0267386	0.0836951	INDEL	382	650	0.96587	ENSG00000130787	ENSG00000130787	NA	rs533828596
QTS000010	ftp://ftp.ebi.ac.uk/pub/databases/spot/eQTL/sumstats/QTS000010/QTD000084/QTD000084.all.tsv.gz	ILMN_1787845	12	122491828	CA	C	chr12_122491828_CA_C	217	0.412308	0.749581	0.0267386	0.0836951	INDEL	382	650	0.96587	ENSG00000130787	ENSG00000130787	NA	rs398021437
QTS000010	ftp://ftp.ebi.ac.uk/pub/databases/spot/eQTL/sumstats/QTS000010/QTD000084/QTD000084.all.tsv.gz	ILMN_1788887	12	122491828	CA	C	chr12_122491828_CA_C	217	0.412308	0.563825	-0.0398672	0.0689994	INDEL	382	650	0.96587	ENSG00000212694	ENSG00000212694	NA	rs11314331
QTS000010	ftp://ftp.ebi.ac.uk/pub/databases/spot/eQTL/sumstats/QTS000010/QTD000084/QTD000084.all.tsv.gz	ILMN_1788887	12	122491828	CA	C	chr12_122491828_CA_C	217	0.412308	0.563825	-0.0398672	0.0689994	INDEL	382	650	0.96587	ENSG00000212694	ENSG00000212694	NA	rs533828596
QTS000010	ftp://ftp.ebi.ac.uk/pub/databases/spot/eQTL/sumstats/QTS000010/QTD000084/QTD000084.all.tsv.gz	ILMN_1788887	12	122491828	CA	C	chr12_122491828_CA_C	217	0.412308	0.563825	-0.0398672	0.0689994	INDEL	382	650	0.96587	ENSG00000212694	ENSG00000212694	NA	rs398021437
QTS000010	ftp://ftp.ebi.ac.uk/pub/databases/spot/eQTL/sumstats/QTS000010/QTD000084/QTD000084.all.tsv.gz	ILMN_1788928	12	122491828	CA	C	chr12_122491828_CA_C	217	0.412308	0.0746713	0.145263	0.0812206	INDEL	382	650	0.96587	ENSG00000150967	ENSG00000150967	NA	rs11314331
QTS000010	ftp://ftp.ebi.ac.uk/pub/databases/spot/eQTL/sumstats/QTS000010/QTD000084/QTD000084.all.tsv.gz	ILMN_1788928	12	122491828	CA	C	chr12_122491828_CA_C	217	0.412308	0.0746713	0.145263	0.0812206	INDEL	382	650	0.96587	ENSG00000150967	ENSG00000150967	NA	rs533828596
QTS000010	ftp://ftp.ebi.ac.uk/pub/databases/spot/eQTL/sumstats/QTS000010/QTD000084/QTD000084.all.tsv.gz	ILMN_1788928	12	122491828	CA	C	chr12_122491828_CA_C	217	0.412308	0.0746713	0.145263	0.0812206	INDEL	382	650	0.96587	ENSG00000150967	ENSG00000150967	NA	rs398021437
QTS000010	ftp://ftp.ebi.ac.uk/pub/databases/spot/eQTL/sumstats/QTS000010/QTD000084/QTD000084.all.tsv.gz	ILMN_1791149	12	122491828	CA	C	chr12_122491828_CA_C	217	0.412308	0.122964	0.0849066	0.0548965	INDEL	382	650	0.96587	ENSG00000182196	ENSG00000182196	NA	rs11314331
QTS000010	ftp://ftp.ebi.ac.uk/pub/databases/spot/eQTL/sumstats/QTS000010/QTD000084/QTD000084.all.tsv.gz	ILMN_1791149	12	122491828	CA	C	chr12_122491828_CA_C	217	0.412308	0.122964	0.0849066	0.0548965	INDEL	382	650	0.96587	ENSG00000182196	ENSG00000182196	NA	rs533828596
QTS000010	ftp://ftp.ebi.ac.uk/pub/databases/spot/eQTL/sumstats/QTS000010/QTD000084/QTD000084.all.tsv.gz	ILMN_1791149	12	122491828	CA	C	chr12_122491828_CA_C	217	0.412308	0.122964	0.0849066	0.0548965	INDEL	382	650	0.96587	ENSG00000182196	ENSG00000182196	NA	rs398021437
QTS000010	ftp://ftp.ebi.ac.uk/pub/databases/spot/eQTL/sumstats/QTS000010/QTD000084/QTD000084.all.tsv.gz	ILMN_1792092	12	122491828	CA	C	chr12_122491828_CA_C	217	0.412308	0.0424075	0.104601	0.0513276	INDEL	382	650	0.96587	ENSG00000033030	ENSG00000033030	NA	rs11314331
QTS000010	ftp://ftp.ebi.ac.uk/pub/databases/spot/eQTL/sumstats/QTS000010/QTD000084/QTD000084.all.tsv.gz	ILMN_1792092	12	122491828	CA	C	chr12_122491828_CA_C	217	0.412308	0.0424075	0.104601	0.0513276	INDEL	382	650	0.96587	ENSG00000033030	ENSG00000033030	NA	rs533828596
QTS000010	ftp://ftp.ebi.ac.uk/pub/databases/spot/eQTL/sumstats/QTS000010/QTD000084/QTD000084.all.tsv.gz	ILMN_1792092	12	122491828	CA	C	chr12_122491828_CA_C	217	0.412308	0.0424075	0.104601	0.0513276	INDEL	382	650	0.96587	ENSG00000033030	ENSG00000033030	NA	rs398021437
QTS000010	ftp://ftp.ebi.ac.uk/pub/databases/spot/eQTL/sumstats/QTS000010/QTD000084/QTD000084.all.tsv.gz	ILMN_1794260	12	122491828	CA	C	chr12_122491828_CA_C	217	0.412308	0.71694	0.0180511	0.0497436	INDEL	382	650	0.96587	ENSG00000089094	ENSG00000089094	NA	rs11314331
QTS000010	ftp://ftp.ebi.ac.uk/pub/databases/spot/eQTL/sumstats/QTS000010/QTD000084/QTD000084.all.tsv.gz	ILMN_1794260	12	122491828	CA	C	chr12_122491828_CA_C	217	0.412308	0.71694	0.0180511	0.0497436	INDEL	382	650	0.96587	ENSG00000089094	ENSG00000089094	NA	rs533828596
QTS000010	ftp://ftp.ebi.ac.uk/pub/databases/spot/eQTL/sumstats/QTS000010/QTD000084/QTD000084.all.tsv.gz	ILMN_1794260	12	122491828	CA	C	chr12_122491828_CA_C	217	0.412308	0.71694	0.0180511	0.0497436	INDEL	382	650	0.96587	ENSG00000089094	ENSG00000089094	NA	rs398021437
QTS000010	ftp://ftp.ebi.ac.uk/pub/databases/spot/eQTL/sumstats/QTS000010/QTD000084/QTD000084.all.tsv.gz	ILMN_1800341	12	122491828	CA	C	chr12_122491828_CA_C	217	0.412308	0.755564	0.0253637	0.0814018	INDEL	382	650	0.96587	ENSG00000158023	ENSG00000158023	NA	rs11314331
QTS000010	ftp://ftp.ebi.ac.uk/pub/databases/spot/eQTL/sumstats/QTS000010/QTD000084/QTD000084.all.tsv.gz	ILMN_1800341	12	122491828	CA	C	chr12_122491828_CA_C	217	0.412308	0.755564	0.0253637	0.0814018	INDEL	382	650	0.96587	ENSG00000158023	ENSG00000158023	NA	rs533828596
QTS000010	ftp://ftp.ebi.ac.uk/pub/databases/spot/eQTL/sumstats/QTS000010/QTD000084/QTD000084.all.tsv.gz	ILMN_1800341	12	122491828	CA	C	chr12_122491828_CA_C	217	0.412308	0.755564	0.0253637	0.0814018	INDEL	382	650	0.96587	ENSG00000158023	ENSG00000158023	NA	rs398021437
QTS000010	ftp://ftp.ebi.ac.uk/pub/databases/spot/eQTL/sumstats/QTS000010/QTD000084/QTD000084.all.tsv.gz	ILMN_1807704	12	122491828	CA	C	chr12_122491828_CA_C	217	0.412308	0.511405	0.0513799	0.0781551	INDEL	382	650	0.96587	ENSG00000212694	ENSG00000212694	NA	rs11314331
QTS000010	ftp://ftp.ebi.ac.uk/pub/databases/spot/eQTL/sumstats/QTS000010/QTD000084/QTD000084.all.tsv.gz	ILMN_1807704	12	122491828	CA	C	chr12_122491828_CA_C	217	0.412308	0.511405	0.0513799	0.0781551	INDEL	382	650	0.96587	ENSG00000212694	ENSG00000212694	NA	rs533828596
QTS000010	ftp://ftp.ebi.ac.uk/pub/databases/spot/eQTL/sumstats/QTS000010/QTD000084/QTD000084.all.tsv.gz	ILMN_1807704	12	122491828	CA	C	chr12_122491828_CA_C	217	0.412308	0.511405	0.0513799	0.0781551	INDEL	382	650	0.96587	ENSG00000212694	ENSG00000212694	NA	rs398021437
QTS000010	ftp://ftp.ebi.ac.uk/pub/databases/spot/eQTL/sumstats/QTS000010/QTD000084/QTD000084.all.tsv.gz	ILMN_1811272	12	122491828	CA	C	chr12_122491828_CA_C	217	0.412308	0.846206	-0.0161071	0.0829729	INDEL	382	650	0.96587	ENSG00000196917	ENSG00000196917	NA	rs11314331
QTS000010	ftp://ftp.ebi.ac.uk/pub/databases/spot/eQTL/sumstats/QTS000010/QTD000084/QTD000084.all.tsv.gz	ILMN_1811272	12	122491828	CA	C	chr12_122491828_CA_C	217	0.412308	0.846206	-0.0161071	0.0829729	INDEL	382	650	0.96587	ENSG00000196917	ENSG00000196917	NA	rs533828596
QTS000010	ftp://ftp.ebi.ac.uk/pub/databases/spot/eQTL/sumstats/QTS000010/QTD000084/QTD000084.all.tsv.gz	ILMN_1811272	12	122491828	CA	C	chr12_122491828_CA_C	217	0.412308	0.846206	-0.0161071	0.0829729	INDEL	382	650	0.96587	ENSG00000196917	ENSG00000196917	NA	rs398021437
QTS000010	ftp://ftp.ebi.ac.uk/pub/databases/spot/eQTL/sumstats/QTS000010/QTD000084/QTD000084.all.tsv.gz	ILMN_1812721	12	122491828	CA	C	chr12_122491828_CA_C	217	0.412308	0.821261	-0.0182898	0.0808869	INDEL	382	650	0.96587	ENSG00000130787	ENSG00000130787	NA	rs11314331
QTS000010	ftp://ftp.ebi.ac.uk/pub/databases/spot/eQTL/sumstats/QTS000010/QTD000084/QTD000084.all.tsv.gz	ILMN_1812721	12	122491828	CA	C	chr12_122491828_CA_C	217	0.412308	0.821261	-0.0182898	0.0808869	INDEL	382	650	0.96587	ENSG00000130787	ENSG00000130787	NA	rs533828596
QTS000010	ftp://ftp.ebi.ac.uk/pub/databases/spot/eQTL/sumstats/QTS000010/QTD000084/QTD000084.all.tsv.gz	ILMN_1812721	12	122491828	CA	C	chr12_122491828_CA_C	217	0.412308	0.821261	-0.0182898	0.0808869	INDEL	382	650	0.96587	ENSG00000130787	ENSG00000130787	NA	rs398021437
QTS000010	ftp://ftp.ebi.ac.uk/pub/databases/spot/eQTL/sumstats/QTS000010/QTD000084/QTD000084.all.tsv.gz	ILMN_1813573	12	122491828	CA	C	chr12_122491828_CA_C	217	0.412308	0.123614	0.102738	0.0665413	INDEL	382	650	0.96587	ENSG00000139718	ENSG00000139718	NA	rs11314331
QTS000010	ftp://ftp.ebi.ac.uk/pub/databases/spot/eQTL/sumstats/QTS000010/QTD000084/QTD000084.all.tsv.gz	ILMN_1813573	12	122491828	CA	C	chr12_122491828_CA_C	217	0.412308	0.123614	0.102738	0.0665413	INDEL	382	650	0.96587	ENSG00000139718	ENSG00000139718	NA	rs533828596
QTS000010	ftp://ftp.ebi.ac.uk/pub/databases/spot/eQTL/sumstats/QTS000010/QTD000084/QTD000084.all.tsv.gz	ILMN_1813573	12	122491828	CA	C	chr12_122491828_CA_C	217	0.412308	0.123614	0.102738	0.0665413	INDEL	382	650	0.96587	ENSG00000139718	ENSG00000139718	NA	rs398021437
QTS000010	ftp://ftp.ebi.ac.uk/pub/databases/spot/eQTL/sumstats/QTS000010/QTD000084/QTD000084.all.tsv.gz	ILMN_1849192	12	122491828	CA	C	chr12_122491828_CA_C	217	0.412308	0.232222	-0.0985813	0.0823572	INDEL	382	650	0.96587	ENSG00000256546	ENSG00000256546	NA	rs11314331
QTS000010	ftp://ftp.ebi.ac.uk/pub/databases/spot/eQTL/sumstats/QTS000010/QTD000084/QTD000084.all.tsv.gz	ILMN_1849192	12	122491828	CA	C	chr12_122491828_CA_C	217	0.412308	0.232222	-0.0985813	0.0823572	INDEL	382	650	0.96587	ENSG00000256546	ENSG00000256546	NA	rs533828596
QTS000010	ftp://ftp.ebi.ac.uk/pub/databases/spot/eQTL/sumstats/QTS000010/QTD000084/QTD000084.all.tsv.gz	ILMN_1849192	12	122491828	CA	C	chr12_122491828_CA_C	217	0.412308	0.232222	-0.0985813	0.0823572	INDEL	382	650	0.96587	ENSG00000256546	ENSG00000256546	NA	rs398021437
QTS000010	ftp://ftp.ebi.ac.uk/pub/databases/spot/eQTL/sumstats/QTS000010/QTD000084/QTD000084.all.tsv.gz	ILMN_2098947	12	122491828	CA	C	chr12_122491828_CA_C	217	0.412308	0.594206	-0.0314407	0.0589548	INDEL	382	650	0.96587	ENSG00000212694	ENSG00000212694	NA	rs11314331
QTS000010	ftp://ftp.ebi.ac.uk/pub/databases/spot/eQTL/sumstats/QTS000010/QTD000084/QTD000084.all.tsv.gz	ILMN_2098947	12	122491828	CA	C	chr12_122491828_CA_C	217	0.412308	0.594206	-0.0314407	0.0589548	INDEL	382	650	0.96587	ENSG00000212694	ENSG00000212694	NA	rs533828596
QTS000010	ftp://ftp.ebi.ac.uk/pub/databases/spot/eQTL/sumstats/QTS000010/QTD000084/QTD000084.all.tsv.gz	ILMN_2098947	12	122491828	CA	C	chr12_122491828_CA_C	217	0.412308	0.594206	-0.0314407	0.0589548	INDEL	382	650	0.96587	ENSG00000212694	ENSG00000212694	NA	rs398021437
QTS000010	ftp://ftp.ebi.ac.uk/pub/databases/spot/eQTL/sumstats/QTS000010/QTD000084/QTD000084.all.tsv.gz	ILMN_2108493	12	122491828	CA	C	chr12_122491828_CA_C	217	0.412308	0.0560179	-0.162028	0.0844735	INDEL	382	650	0.96587	ENSG00000188735	ENSG00000188735	NA	rs11314331
QTS000010	ftp://ftp.ebi.ac.uk/pub/databases/spot/eQTL/sumstats/QTS000010/QTD000084/QTD000084.all.tsv.gz	ILMN_2108493	12	122491828	CA	C	chr12_122491828_CA_C	217	0.412308	0.0560179	-0.162028	0.0844735	INDEL	382	650	0.96587	ENSG00000188735	ENSG00000188735	NA	rs533828596
QTS000010	ftp://ftp.ebi.ac.uk/pub/databases/spot/eQTL/sumstats/QTS000010/QTD000084/QTD000084.all.tsv.gz	ILMN_2108493	12	122491828	CA	C	chr12_122491828_CA_C	217	0.412308	0.0560179	-0.162028	0.0844735	INDEL	382	650	0.96587	ENSG00000188735	ENSG00000188735	NA	rs398021437
QTS000010	ftp://ftp.ebi.ac.uk/pub/databases/spot/eQTL/sumstats/QTS000010/QTD000084/QTD000084.all.tsv.gz	ILMN_2133125	12	122491828	CA	C	chr12_122491828_CA_C	217	0.412308	0.575848	-0.0462862	0.0826462	INDEL	382	650	0.96587	ENSG00000158113	ENSG00000158113	NA	rs11314331
QTS000010	ftp://ftp.ebi.ac.uk/pub/databases/spot/eQTL/sumstats/QTS000010/QTD000084/QTD000084.all.tsv.gz	ILMN_2133125	12	122491828	CA	C	chr12_122491828_CA_C	217	0.412308	0.575848	-0.0462862	0.0826462	INDEL	382	650	0.96587	ENSG00000158113	ENSG00000158113	NA	rs533828596
QTS000010	ftp://ftp.ebi.ac.uk/pub/databases/spot/eQTL/sumstats/QTS000010/QTD000084/QTD000084.all.tsv.gz	ILMN_2133125	12	122491828	CA	C	chr12_122491828_CA_C	217	0.412308	0.575848	-0.0462862	0.0826462	INDEL	382	650	0.96587	ENSG00000158113	ENSG00000158113	NA	rs398021437
QTS000010	ftp://ftp.ebi.ac.uk/pub/databases/spot/eQTL/sumstats/QTS000010/QTD000084/QTD000084.all.tsv.gz	ILMN_2161848	12	122491828	CA	C	chr12_122491828_CA_C	217	0.412308	0.734778	0.0284354	0.0838601	INDEL	382	650	0.96587	ENSG00000196917	ENSG00000196917	NA	rs11314331
QTS000010	ftp://ftp.ebi.ac.uk/pub/databases/spot/eQTL/sumstats/QTS000010/QTD000084/QTD000084.all.tsv.gz	ILMN_2161848	12	122491828	CA	C	chr12_122491828_CA_C	217	0.412308	0.734778	0.0284354	0.0838601	INDEL	382	650	0.96587	ENSG00000196917	ENSG00000196917	NA	rs533828596
QTS000010	ftp://ftp.ebi.ac.uk/pub/databases/spot/eQTL/sumstats/QTS000010/QTD000084/QTD000084.all.tsv.gz	ILMN_2161848	12	122491828	CA	C	chr12_122491828_CA_C	217	0.412308	0.734778	0.0284354	0.0838601	INDEL	382	650	0.96587	ENSG00000196917	ENSG00000196917	NA	rs398021437
QTS000010	ftp://ftp.ebi.ac.uk/pub/databases/spot/eQTL/sumstats/QTS000010/QTD000084/QTD000084.all.tsv.gz	ILMN_2201866	12	122491828	CA	C	chr12_122491828_CA_C	217	0.412308	0.710288	-0.0314427	0.0845664	INDEL	382	650	0.96587	ENSG00000204671	ENSG00000204671	NA	rs11314331
QTS000010	ftp://ftp.ebi.ac.uk/pub/databases/spot/eQTL/sumstats/QTS000010/QTD000084/QTD000084.all.tsv.gz	ILMN_2201866	12	122491828	CA	C	chr12_122491828_CA_C	217	0.412308	0.710288	-0.0314427	0.0845664	INDEL	382	650	0.96587	ENSG00000204671	ENSG00000204671	NA	rs533828596
QTS000010	ftp://ftp.ebi.ac.uk/pub/databases/spot/eQTL/sumstats/QTS000010/QTD000084/QTD000084.all.tsv.gz	ILMN_2201866	12	122491828	CA	C	chr12_122491828_CA_C	217	0.412308	0.710288	-0.0314427	0.0845664	INDEL	382	650	0.96587	ENSG00000204671	ENSG00000204671	NA	rs398021437
QTS000010	ftp://ftp.ebi.ac.uk/pub/databases/spot/eQTL/sumstats/QTS000010/QTD000084/QTD000084.all.tsv.gz	ILMN_2288402	12	122491828	CA	C	chr12_122491828_CA_C	217	0.412308	0.872751	0.0131926	0.0823003	INDEL	382	650	0.96587	ENSG00000130787	ENSG00000130787	NA	rs11314331
QTS000010	ftp://ftp.ebi.ac.uk/pub/databases/spot/eQTL/sumstats/QTS000010/QTD000084/QTD000084.all.tsv.gz	ILMN_2288402	12	122491828	CA	C	chr12_122491828_CA_C	217	0.412308	0.872751	0.0131926	0.0823003	INDEL	382	650	0.96587	ENSG00000130787	ENSG00000130787	NA	rs533828596
QTS000010	ftp://ftp.ebi.ac.uk/pub/databases/spot/eQTL/sumstats/QTS000010/QTD000084/QTD000084.all.tsv.gz	ILMN_2288402	12	122491828	CA	C	chr12_122491828_CA_C	217	0.412308	0.872751	0.0131926	0.0823003	INDEL	382	650	0.96587	ENSG00000130787	ENSG00000130787	NA	rs398021437
QTS000010	ftp://ftp.ebi.ac.uk/pub/databases/spot/eQTL/sumstats/QTS000010/QTD000084/QTD000084.all.tsv.gz	ILMN_2310589	12	122491828	CA	C	chr12_122491828_CA_C	217	0.412308	0.346787	0.067898	0.0720577	INDEL	382	650	0.96587	ENSG00000184047	ENSG00000184047	NA	rs11314331
QTS000010	ftp://ftp.ebi.ac.uk/pub/databases/spot/eQTL/sumstats/QTS000010/QTD000084/QTD000084.all.tsv.gz	ILMN_2310589	12	122491828	CA	C	chr12_122491828_CA_C	217	0.412308	0.346787	0.067898	0.0720577	INDEL	382	650	0.96587	ENSG00000184047	ENSG00000184047	NA	rs533828596
QTS000010	ftp://ftp.ebi.ac.uk/pub/databases/spot/eQTL/sumstats/QTS000010/QTD000084/QTD000084.all.tsv.gz	ILMN_2310589	12	122491828	CA	C	chr12_122491828_CA_C	217	0.412308	0.346787	0.067898	0.0720577	INDEL	382	650	0.96587	ENSG00000184047	ENSG00000184047	NA	rs398021437
QTS000010	ftp://ftp.ebi.ac.uk/pub/databases/spot/eQTL/sumstats/QTS000010/QTD000084/QTD000084.all.tsv.gz	ILMN_2332990	12	122491828	CA	C	chr12_122491828_CA_C	217	0.412308	0.0547159	0.0944952	0.0490014	INDEL	382	650	0.96587	ENSG00000184047	ENSG00000184047	NA	rs11314331
QTS000010	ftp://ftp.ebi.ac.uk/pub/databases/spot/eQTL/sumstats/QTS000010/QTD000084/QTD000084.all.tsv.gz	ILMN_2332990	12	122491828	CA	C	chr12_122491828_CA_C	217	0.412308	0.0547159	0.0944952	0.0490014	INDEL	382	650	0.96587	ENSG00000184047	ENSG00000184047	NA	rs533828596
QTS000010	ftp://ftp.ebi.ac.uk/pub/databases/spot/eQTL/sumstats/QTS000010/QTD000084/QTD000084.all.tsv.gz	ILMN_2332990	12	122491828	CA	C	chr12_122491828_CA_C	217	0.412308	0.0547159	0.0944952	0.0490014	INDEL	382	650	0.96587	ENSG00000184047	ENSG00000184047	NA	rs398021437
QTS000010	ftp://ftp.ebi.ac.uk/pub/databases/spot/eQTL/sumstats/QTS000010/QTD000084/QTD000084.all.tsv.gz	ILMN_2343047	12	122491828	CA	C	chr12_122491828_CA_C	217	0.412308	0.947147	-0.00546367	0.082354	INDEL	382	650	0.96587	ENSG00000150967	ENSG00000150967	NA	rs11314331
QTS000010	ftp://ftp.ebi.ac.uk/pub/databases/spot/eQTL/sumstats/QTS000010/QTD000084/QTD000084.all.tsv.gz	ILMN_2343047	12	122491828	CA	C	chr12_122491828_CA_C	217	0.412308	0.947147	-0.00546367	0.082354	INDEL	382	650	0.96587	ENSG00000150967	ENSG00000150967	NA	rs533828596
QTS000010	ftp://ftp.ebi.ac.uk/pub/databases/spot/eQTL/sumstats/QTS000010/QTD000084/QTD000084.all.tsv.gz	ILMN_2343047	12	122491828	CA	C	chr12_122491828_CA_C	217	0.412308	0.947147	-0.00546367	0.082354	INDEL	382	650	0.96587	ENSG00000150967	ENSG00000150967	NA	rs398021437
QTS000010	ftp://ftp.ebi.ac.uk/pub/databases/spot/eQTL/sumstats/QTS000010/QTD000084/QTD000084.all.tsv.gz	ILMN_2343048	12	122491828	CA	C	chr12_122491828_CA_C	217	0.412308	0.846992	-0.0149887	0.0776139	INDEL	382	650	0.96587	ENSG00000150967	ENSG00000150967	NA	rs11314331
QTS000010	ftp://ftp.ebi.ac.uk/pub/databases/spot/eQTL/sumstats/QTS000010/QTD000084/QTD000084.all.tsv.gz	ILMN_2343048	12	122491828	CA	C	chr12_122491828_CA_C	217	0.412308	0.846992	-0.0149887	0.0776139	INDEL	382	650	0.96587	ENSG00000150967	ENSG00000150967	NA	rs533828596
QTS000010	ftp://ftp.ebi.ac.uk/pub/databases/spot/eQTL/sumstats/QTS000010/QTD000084/QTD000084.all.tsv.gz	ILMN_2343048	12	122491828	CA	C	chr12_122491828_CA_C	217	0.412308	0.846992	-0.0149887	0.0776139	INDEL	382	650	0.96587	ENSG00000150967	ENSG00000150967	NA	rs398021437
QTS000010	ftp://ftp.ebi.ac.uk/pub/databases/spot/eQTL/sumstats/QTS000010/QTD000084/QTD000084.all.tsv.gz	ILMN_2358277	12	122491828	CA	C	chr12_122491828_CA_C	217	0.412308	0.62651	-0.026987	0.0553999	INDEL	382	650	0.96587	ENSG00000111011	ENSG00000111011	NA	rs11314331
QTS000010	ftp://ftp.ebi.ac.uk/pub/databases/spot/eQTL/sumstats/QTS000010/QTD000084/QTD000084.all.tsv.gz	ILMN_2358277	12	122491828	CA	C	chr12_122491828_CA_C	217	0.412308	0.62651	-0.026987	0.0553999	INDEL	382	650	0.96587	ENSG00000111011	ENSG00000111011	NA	rs533828596
QTS000010	ftp://ftp.ebi.ac.uk/pub/databases/spot/eQTL/sumstats/QTS000010/QTD000084/QTD000084.all.tsv.gz	ILMN_2358277	12	122491828	CA	C	chr12_122491828_CA_C	217	0.412308	0.62651	-0.026987	0.0553999	INDEL	382	650	0.96587	ENSG00000111011	ENSG00000111011	NA	rs398021437
QTS000010	ftp://ftp.ebi.ac.uk/pub/databases/spot/eQTL/sumstats/QTS000010/QTD000084/QTD000084.all.tsv.gz	ILMN_2358278	12	122491828	CA	C	chr12_122491828_CA_C	217	0.412308	0.927687	0.00484199	0.053309	INDEL	382	650	0.96587	ENSG00000111011	ENSG00000111011	NA	rs11314331
QTS000010	ftp://ftp.ebi.ac.uk/pub/databases/spot/eQTL/sumstats/QTS000010/QTD000084/QTD000084.all.tsv.gz	ILMN_2358278	12	122491828	CA	C	chr12_122491828_CA_C	217	0.412308	0.927687	0.00484199	0.053309	INDEL	382	650	0.96587	ENSG00000111011	ENSG00000111011	NA	rs533828596
QTS000010	ftp://ftp.ebi.ac.uk/pub/databases/spot/eQTL/sumstats/QTS000010/QTD000084/QTD000084.all.tsv.gz	ILMN_2358278	12	122491828	CA	C	chr12_122491828_CA_C	217	0.412308	0.927687	0.00484199	0.053309	INDEL	382	650	0.96587	ENSG00000111011	ENSG00000111011	NA	rs398021437
QTS000010	ftp://ftp.ebi.ac.uk/pub/databases/spot/eQTL/sumstats/QTS000010/QTD000084/QTD000084.all.tsv.gz	ILMN_2378081	12	122491828	CA	C	chr12_122491828_CA_C	217	0.412308	0.341599	0.0789791	0.08292	INDEL	382	650	0.96587	ENSG00000110987	ENSG00000110987	NA	rs11314331
QTS000010	ftp://ftp.ebi.ac.uk/pub/databases/spot/eQTL/sumstats/QTS000010/QTD000084/QTD000084.all.tsv.gz	ILMN_2378081	12	122491828	CA	C	chr12_122491828_CA_C	217	0.412308	0.341599	0.0789791	0.08292	INDEL	382	650	0.96587	ENSG00000110987	ENSG00000110987	NA	rs533828596
QTS000010	ftp://ftp.ebi.ac.uk/pub/databases/spot/eQTL/sumstats/QTS000010/QTD000084/QTD000084.all.tsv.gz	ILMN_2378081	12	122491828	CA	C	chr12_122491828_CA_C	217	0.412308	0.341599	0.0789791	0.08292	INDEL	382	650	0.96587	ENSG00000110987	ENSG00000110987	NA	rs398021437
QTS000010	ftp://ftp.ebi.ac.uk/pub/databases/spot/eQTL/sumstats/QTS000010/QTD000084/QTD000084.all.tsv.gz	ILMN_2393144	12	122491828	CA	C	chr12_122491828_CA_C	217	0.412308	0.73634	0.0164063	0.0486824	INDEL	382	650	0.96587	ENSG00000182196	ENSG00000182196	NA	rs11314331
QTS000010	ftp://ftp.ebi.ac.uk/pub/databases/spot/eQTL/sumstats/QTS000010/QTD000084/QTD000084.all.tsv.gz	ILMN_2393144	12	122491828	CA	C	chr12_122491828_CA_C	217	0.412308	0.73634	0.0164063	0.0486824	INDEL	382	650	0.96587	ENSG00000182196	ENSG00000182196	NA	rs533828596
QTS000010	ftp://ftp.ebi.ac.uk/pub/databases/spot/eQTL/sumstats/QTS000010/QTD000084/QTD000084.all.tsv.gz	ILMN_2393144	12	122491828	CA	C	chr12_122491828_CA_C	217	0.412308	0.73634	0.0164063	0.0486824	INDEL	382	650	0.96587	ENSG00000182196	ENSG00000182196	NA	rs398021437
QTS000010	ftp://ftp.ebi.ac.uk/pub/databases/spot/eQTL/sumstats/QTS000010/QTD000084/QTD000084.all.tsv.gz	ILMN_2395285	12	122491828	CA	C	chr12_122491828_CA_C	217	0.412308	0.752851	-0.0123327	0.0391314	INDEL	382	650	0.96587	ENSG00000184209	ENSG00000184209	NA	rs11314331
QTS000010	ftp://ftp.ebi.ac.uk/pub/databases/spot/eQTL/sumstats/QTS000010/QTD000084/QTD000084.all.tsv.gz	ILMN_2395285	12	122491828	CA	C	chr12_122491828_CA_C	217	0.412308	0.752851	-0.0123327	0.0391314	INDEL	382	650	0.96587	ENSG00000184209	ENSG00000184209	NA	rs533828596
QTS000010	ftp://ftp.ebi.ac.uk/pub/databases/spot/eQTL/sumstats/QTS000010/QTD000084/QTD000084.all.tsv.gz	ILMN_2395285	12	122491828	CA	C	chr12_122491828_CA_C	217	0.412308	0.752851	-0.0123327	0.0391314	INDEL	382	650	0.96587	ENSG00000184209	ENSG00000184209	NA	rs398021437
QTS000010	ftp://ftp.ebi.ac.uk/pub/databases/spot/eQTL/sumstats/QTS000010/QTD000084/QTD000084.all.tsv.gz	ILMN_2396148	12	122491828	CA	C	chr12_122491828_CA_C	217	0.412308	0.891472	0.0115214	0.0843724	INDEL	382	650	0.96587	ENSG00000130787	ENSG00000130787	NA	rs11314331
QTS000010	ftp://ftp.ebi.ac.uk/pub/databases/spot/eQTL/sumstats/QTS000010/QTD000084/QTD000084.all.tsv.gz	ILMN_2396148	12	122491828	CA	C	chr12_122491828_CA_C	217	0.412308	0.891472	0.0115214	0.0843724	INDEL	382	650	0.96587	ENSG00000130787	ENSG00000130787	NA	rs533828596
QTS000010	ftp://ftp.ebi.ac.uk/pub/databases/spot/eQTL/sumstats/QTS000010/QTD000084/QTD000084.all.tsv.gz	ILMN_2396148	12	122491828	CA	C	chr12_122491828_CA_C	217	0.412308	0.891472	0.0115214	0.0843724	INDEL	382	650	0.96587	ENSG00000130787	ENSG00000130787	NA	rs398021437
QTS000010	ftp://ftp.ebi.ac.uk/pub/databases/spot/eQTL/sumstats/QTS000010/QTD000084/QTD000084.all.tsv.gz	ILMN_2404085	12	122491828	CA	C	chr12_122491828_CA_C	217	0.412308	0.698356	-0.0143006	0.0368667	INDEL	382	650	0.96587	ENSG00000130779	ENSG00000130779	NA	rs11314331
QTS000010	ftp://ftp.ebi.ac.uk/pub/databases/spot/eQTL/sumstats/QTS000010/QTD000084/QTD000084.all.tsv.gz	ILMN_2404085	12	122491828	CA	C	chr12_122491828_CA_C	217	0.412308	0.698356	-0.0143006	0.0368667	INDEL	382	650	0.96587	ENSG00000130779	ENSG00000130779	NA	rs533828596
QTS000010	ftp://ftp.ebi.ac.uk/pub/databases/spot/eQTL/sumstats/QTS000010/QTD000084/QTD000084.all.tsv.gz	ILMN_2404085	12	122491828	CA	C	chr12_122491828_CA_C	217	0.412308	0.698356	-0.0143006	0.0368667	INDEL	382	650	0.96587	ENSG00000130779	ENSG00000130779	NA	rs398021437
QTS000010	ftp://ftp.ebi.ac.uk/pub/databases/spot/eQTL/sumstats/QTS000010/QTD000084/QTD000084.all.tsv.gz	ILMN_3208881	12	122491828	CA	C	chr12_122491828_CA_C	217	0.412308	0.229533	-0.0821216	0.068211	INDEL	382	650	0.96587	ENSG00000183955	ENSG00000183955	NA	rs11314331
QTS000010	ftp://ftp.ebi.ac.uk/pub/databases/spot/eQTL/sumstats/QTS000010/QTD000084/QTD000084.all.tsv.gz	ILMN_3208881	12	122491828	CA	C	chr12_122491828_CA_C	217	0.412308	0.229533	-0.0821216	0.068211	INDEL	382	650	0.96587	ENSG00000183955	ENSG00000183955	NA	rs533828596
QTS000010	ftp://ftp.ebi.ac.uk/pub/databases/spot/eQTL/sumstats/QTS000010/QTD000084/QTD000084.all.tsv.gz	ILMN_3208881	12	122491828	CA	C	chr12_122491828_CA_C	217	0.412308	0.229533	-0.0821216	0.068211	INDEL	382	650	0.96587	ENSG00000183955	ENSG00000183955	NA	rs398021437
QTS000010	ftp://ftp.ebi.ac.uk/pub/databases/spot/eQTL/sumstats/QTS000010/QTD000084/QTD000084.all.tsv.gz	ILMN_3229052	12	122491828	CA	C	chr12_122491828_CA_C	217	0.412308	0.89552	-0.0102808	0.0782227	INDEL	382	650	0.96587	ENSG00000184209	ENSG00000184209	NA	rs11314331
QTS000010	ftp://ftp.ebi.ac.uk/pub/databases/spot/eQTL/sumstats/QTS000010/QTD000084/QTD000084.all.tsv.gz	ILMN_3229052	12	122491828	CA	C	chr12_122491828_CA_C	217	0.412308	0.89552	-0.0102808	0.0782227	INDEL	382	650	0.96587	ENSG00000184209	ENSG00000184209	NA	rs533828596
QTS000010	ftp://ftp.ebi.ac.uk/pub/databases/spot/eQTL/sumstats/QTS000010/QTD000084/QTD000084.all.tsv.gz	ILMN_3229052	12	122491828	CA	C	chr12_122491828_CA_C	217	0.412308	0.89552	-0.0102808	0.0782227	INDEL	382	650	0.96587	ENSG00000184209	ENSG00000184209	NA	rs398021437
QTS000010	ftp://ftp.ebi.ac.uk/pub/databases/spot/eQTL/sumstats/QTS000010/QTD000084/QTD000084.all.tsv.gz	ILMN_3236695	12	122491828	CA	C	chr12_122491828_CA_C	217	0.412308	0.102948	0.1352	0.0826631	INDEL	382	650	0.96587	ENSG00000256092	ENSG00000256092	NA	rs11314331
QTS000010	ftp://ftp.ebi.ac.uk/pub/databases/spot/eQTL/sumstats/QTS000010/QTD000084/QTD000084.all.tsv.gz	ILMN_3236695	12	122491828	CA	C	chr12_122491828_CA_C	217	0.412308	0.102948	0.1352	0.0826631	INDEL	382	650	0.96587	ENSG00000256092	ENSG00000256092	NA	rs533828596
QTS000010	ftp://ftp.ebi.ac.uk/pub/databases/spot/eQTL/sumstats/QTS000010/QTD000084/QTD000084.all.tsv.gz	ILMN_3236695	12	122491828	CA	C	chr12_122491828_CA_C	217	0.412308	0.102948	0.1352	0.0826631	INDEL	382	650	0.96587	ENSG00000256092	ENSG00000256092	NA	rs398021437
QTS000010	ftp://ftp.ebi.ac.uk/pub/databases/spot/eQTL/sumstats/QTS000010/QTD000084/QTD000084.all.tsv.gz	ILMN_3249006	12	122491828	CA	C	chr12_122491828_CA_C	217	0.412308	0.962011	-0.00361043	0.0757395	INDEL	382	650	0.96587	ENSG00000183955	ENSG00000183955	NA	rs11314331
QTS000010	ftp://ftp.ebi.ac.uk/pub/databases/spot/eQTL/sumstats/QTS000010/QTD000084/QTD000084.all.tsv.gz	ILMN_3249006	12	122491828	CA	C	chr12_122491828_CA_C	217	0.412308	0.962011	-0.00361043	0.0757395	INDEL	382	650	0.96587	ENSG00000183955	ENSG00000183955	NA	rs533828596
QTS000010	ftp://ftp.ebi.ac.uk/pub/databases/spot/eQTL/sumstats/QTS000010/QTD000084/QTD000084.all.tsv.gz	ILMN_3249006	12	122491828	CA	C	chr12_122491828_CA_C	217	0.412308	0.962011	-0.00361043	0.0757395	INDEL	382	650	0.96587	ENSG00000183955	ENSG00000183955	NA	rs398021437
QTS000010	ftp://ftp.ebi.ac.uk/pub/databases/spot/eQTL/sumstats/QTS000010/QTD000084/QTD000084.all.tsv.gz	ILMN_1651464	12	122492215	C	G	chr12_122492215_C_G	18	0.0276923	0.879841	-0.0409988	0.270985	SNP	18	650	0.64462	ENSG00000089094	ENSG00000089094	NA	rs73222264
QTS000010	ftp://ftp.ebi.ac.uk/pub/databases/spot/eQTL/sumstats/QTS000010/QTD000084/QTD000084.all.tsv.gz	ILMN_1651936	12	122492215	C	G	chr12_122492215_C_G	18	0.0276923	0.0485228	-0.46926	0.236931	SNP	18	650	0.64462	ENSG00000183955	ENSG00000183955	NA	rs73222264
QTS000010	ftp://ftp.ebi.ac.uk/pub/databases/spot/eQTL/sumstats/QTS000010/QTD000084/QTD000084.all.tsv.gz	ILMN_1652918	12	122492215	C	G	chr12_122492215_C_G	18	0.0276923	0.206515	-0.325724	0.257315	SNP	18	650	0.64462	ENSG00000139725	ENSG00000139725	NA	rs73222264
QTS000010	ftp://ftp.ebi.ac.uk/pub/databases/spot/eQTL/sumstats/QTS000010/QTD000084/QTD000084.all.tsv.gz	ILMN_1654421	12	122492215	C	G	chr12_122492215_C_G	18	0.0276923	0.667078	-0.105115	0.244127	SNP	18	650	0.64462	ENSG00000051825	ENSG00000051825	NA	rs73222264
QTS000010	ftp://ftp.ebi.ac.uk/pub/databases/spot/eQTL/sumstats/QTS000010/QTD000084/QTD000084.all.tsv.gz	ILMN_1658232	12	122492215	C	G	chr12_122492215_C_G	18	0.0276923	0.614706	-0.138579	0.275025	SNP	18	650	0.64462	ENSG00000089094	ENSG00000089094	NA	rs73222264
QTS000010	ftp://ftp.ebi.ac.uk/pub/databases/spot/eQTL/sumstats/QTS000010/QTD000084/QTD000084.all.tsv.gz	ILMN_1662316	12	122492215	C	G	chr12_122492215_C_G	18	0.0276923	0.495432	0.157519	0.230797	SNP	18	650	0.64462	ENSG00000139719	ENSG00000139719	NA	rs73222264
QTS000010	ftp://ftp.ebi.ac.uk/pub/databases/spot/eQTL/sumstats/QTS000010/QTD000084/QTD000084.all.tsv.gz	ILMN_1663370	12	122492215	C	G	chr12_122492215_C_G	18	0.0276923	0.620516	-0.145564	0.293703	SNP	18	650	0.64462	ENSG00000130783	ENSG00000130783	NA	rs73222264
QTS000010	ftp://ftp.ebi.ac.uk/pub/databases/spot/eQTL/sumstats/QTS000010/QTD000084/QTD000084.all.tsv.gz	ILMN_1665335	12	122492215	C	G	chr12_122492215_C_G	18	0.0276923	0.162415	-0.254334	0.181625	SNP	18	650	0.64462	ENSG00000184047	ENSG00000184047	NA	rs73222264
QTS000010	ftp://ftp.ebi.ac.uk/pub/databases/spot/eQTL/sumstats/QTS000010/QTD000084/QTD000084.all.tsv.gz	ILMN_1665996	12	122492215	C	G	chr12_122492215_C_G	18	0.0276923	0.771082	0.0762169	0.26172	SNP	18	650	0.64462	ENSG00000110987	ENSG00000110987	NA	rs73222264
QTS000010	ftp://ftp.ebi.ac.uk/pub/databases/spot/eQTL/sumstats/QTS000010/QTD000084/QTD000084.all.tsv.gz	ILMN_1667510	12	122492215	C	G	chr12_122492215_C_G	18	0.0276923	0.150496	-0.3625	0.251501	SNP	18	650	0.64462	ENSG00000130921	ENSG00000130921	NA	rs73222264
QTS000010	ftp://ftp.ebi.ac.uk/pub/databases/spot/eQTL/sumstats/QTS000010/QTD000084/QTD000084.all.tsv.gz	ILMN_1668743	12	122492215	C	G	chr12_122492215_C_G	18	0.0276923	0.0277344	0.573165	0.259181	SNP	18	650	0.64462	ENSG00000150977	ENSG00000150977	NA	rs73222264
QTS000010	ftp://ftp.ebi.ac.uk/pub/databases/spot/eQTL/sumstats/QTS000010/QTD000084/QTD000084.all.tsv.gz	ILMN_1677693	12	122492215	C	G	chr12_122492215_C_G	18	0.0276923	0.430039	0.210124	0.265926	SNP	18	650	0.64462	ENSG00000255398	ENSG00000255398	NA	rs73222264
QTS000010	ftp://ftp.ebi.ac.uk/pub/databases/spot/eQTL/sumstats/QTS000010/QTD000084/QTD000084.all.tsv.gz	ILMN_1678490	12	122492215	C	G	chr12_122492215_C_G	18	0.0276923	0.0122369	0.498004	0.197619	SNP	18	650	0.64462	ENSG00000150977	ENSG00000150977	NA	rs73222264
QTS000010	ftp://ftp.ebi.ac.uk/pub/databases/spot/eQTL/sumstats/QTS000010/QTD000084/QTD000084.all.tsv.gz	ILMN_1684038	12	122492215	C	G	chr12_122492215_C_G	18	0.0276923	0.847547	0.0442138	0.22979	SNP	18	650	0.64462	ENSG00000130779	ENSG00000130779	NA	rs73222264
QTS000010	ftp://ftp.ebi.ac.uk/pub/databases/spot/eQTL/sumstats/QTS000010/QTD000084/QTD000084.all.tsv.gz	ILMN_1693987	12	122492215	C	G	chr12_122492215_C_G	18	0.0276923	0.792156	-0.0772544	0.292919	SNP	18	650	0.64462	ENSG00000175727	ENSG00000175727	NA	rs73222264
QTS000010	ftp://ftp.ebi.ac.uk/pub/databases/spot/eQTL/sumstats/QTS000010/QTD000084/QTD000084.all.tsv.gz	ILMN_1701905	12	122492215	C	G	chr12_122492215_C_G	18	0.0276923	0.287131	0.308897	0.289698	SNP	18	650	0.64462	ENSG00000130783	ENSG00000130783	NA	rs73222264
QTS000010	ftp://ftp.ebi.ac.uk/pub/databases/spot/eQTL/sumstats/QTS000010/QTD000084/QTD000084.all.tsv.gz	ILMN_1704019	12	122492215	C	G	chr12_122492215_C_G	18	0.0276923	0.32725	-0.276731	0.282028	SNP	18	650	0.64462	ENSG00000111325	ENSG00000111325	NA	rs73222264
QTS000010	ftp://ftp.ebi.ac.uk/pub/databases/spot/eQTL/sumstats/QTS000010/QTD000084/QTD000084.all.tsv.gz	ILMN_1706886	12	122492215	C	G	chr12_122492215_C_G	18	0.0276923	0.52501	0.175875	0.276376	SNP	18	650	0.64462	ENSG00000110987	ENSG00000110987	NA	rs73222264
QTS000010	ftp://ftp.ebi.ac.uk/pub/databases/spot/eQTL/sumstats/QTS000010/QTD000084/QTD000084.all.tsv.gz	ILMN_1710427	12	122492215	C	G	chr12_122492215_C_G	18	0.0276923	0.127497	-0.235845	0.154335	SNP	18	650	0.64462	ENSG00000139722	ENSG00000139722	NA	rs73222264
QTS000010	ftp://ftp.ebi.ac.uk/pub/databases/spot/eQTL/sumstats/QTS000010/QTD000084/QTD000084.all.tsv.gz	ILMN_1711699	12	122492215	C	G	chr12_122492215_C_G	18	0.0276923	0.882053	-0.0393354	0.264903	SNP	18	650	0.64462	ENSG00000130787	ENSG00000130787	NA	rs73222264
QTS000010	ftp://ftp.ebi.ac.uk/pub/databases/spot/eQTL/sumstats/QTS000010/QTD000084/QTD000084.all.tsv.gz	ILMN_1720498	12	122492215	C	G	chr12_122492215_C_G	18	0.0276923	0.804873	0.0722714	0.292292	SNP	18	650	0.64462	ENSG00000188735	ENSG00000188735	NA	rs73222264
QTS000010	ftp://ftp.ebi.ac.uk/pub/databases/spot/eQTL/sumstats/QTS000010/QTD000084/QTD000084.all.tsv.gz	ILMN_1723058	12	122492215	C	G	chr12_122492215_C_G	18	0.0276923	0.633466	-0.0994238	0.208293	SNP	18	650	0.64462	ENSG00000130779	ENSG00000130779	NA	rs73222264
QTS000010	ftp://ftp.ebi.ac.uk/pub/databases/spot/eQTL/sumstats/QTS000010/QTD000084/QTD000084.all.tsv.gz	ILMN_1724148	12	122492215	C	G	chr12_122492215_C_G	18	0.0276923	0.899806	0.028785	0.228436	SNP	18	650	0.64462	ENSG00000276045	ENSG00000276045	NA	rs73222264
QTS000010	ftp://ftp.ebi.ac.uk/pub/databases/spot/eQTL/sumstats/QTS000010/QTD000084/QTD000084.all.tsv.gz	ILMN_1725187	12	122492215	C	G	chr12_122492215_C_G	18	0.0276923	0.135767	0.372206	0.248862	SNP	18	650	0.64462	ENSG00000090975	ENSG00000090975	NA	rs73222264
QTS000010	ftp://ftp.ebi.ac.uk/pub/databases/spot/eQTL/sumstats/QTS000010/QTD000084/QTD000084.all.tsv.gz	ILMN_1732516	12	122492215	C	G	chr12_122492215_C_G	18	0.0276923	0.77787	-0.0596002	0.211093	SNP	18	650	0.64462	ENSG00000184445	ENSG00000184445	NA	rs73222264
QTS000010	ftp://ftp.ebi.ac.uk/pub/databases/spot/eQTL/sumstats/QTS000010/QTD000084/QTD000084.all.tsv.gz	ILMN_1732767	12	122492215	C	G	chr12_122492215_C_G	18	0.0276923	0.969153	-0.00924833	0.238965	SNP	18	650	0.64462	ENSG00000110801	ENSG00000110801	NA	rs73222264
QTS000010	ftp://ftp.ebi.ac.uk/pub/databases/spot/eQTL/sumstats/QTS000010/QTD000084/QTD000084.all.tsv.gz	ILMN_1739943	12	122492215	C	G	chr12_122492215_C_G	18	0.0276923	0.00723607	0.508581	0.188107	SNP	18	650	0.64462	ENSG00000139697	ENSG00000139697	NA	rs73222264
QTS000010	ftp://ftp.ebi.ac.uk/pub/databases/spot/eQTL/sumstats/QTS000010/QTD000084/QTD000084.all.tsv.gz	ILMN_1745688	12	122492215	C	G	chr12_122492215_C_G	18	0.0276923	0.730829	-0.0947621	0.275204	SNP	18	650	0.64462	ENSG00000158104	ENSG00000158104	NA	rs73222264
QTS000010	ftp://ftp.ebi.ac.uk/pub/databases/spot/eQTL/sumstats/QTS000010/QTD000084/QTD000084.all.tsv.gz	ILMN_1750497	12	122492215	C	G	chr12_122492215_C_G	18	0.0276923	0.832065	-0.0584977	0.27563	SNP	18	650	0.64462	ENSG00000182782	ENSG00000182782	NA	rs73222264
QTS000010	ftp://ftp.ebi.ac.uk/pub/databases/spot/eQTL/sumstats/QTS000010/QTD000084/QTD000084.all.tsv.gz	ILMN_1757910	12	122492215	C	G	chr12_122492215_C_G	18	0.0276923	0.0983234	0.482087	0.290759	SNP	18	650	0.64462	ENSG00000130787	ENSG00000130787	NA	rs73222264
QTS000010	ftp://ftp.ebi.ac.uk/pub/databases/spot/eQTL/sumstats/QTS000010/QTD000084/QTD000084.all.tsv.gz	ILMN_1760954	12	122492215	C	G	chr12_122492215_C_G	18	0.0276923	0.316829	-0.187112	0.186624	SNP	18	650	0.64462	ENSG00000139726	ENSG00000139726	NA	rs73222264
QTS000010	ftp://ftp.ebi.ac.uk/pub/databases/spot/eQTL/sumstats/QTS000010/QTD000084/QTD000084.all.tsv.gz	ILMN_1771260	12	122492215	C	G	chr12_122492215_C_G	18	0.0276923	0.213802	0.352838	0.283237	SNP	18	650	0.64462	ENSG00000176383	ENSG00000176383	NA	rs73222264
QTS000010	ftp://ftp.ebi.ac.uk/pub/databases/spot/eQTL/sumstats/QTS000010/QTD000084/QTD000084.all.tsv.gz	ILMN_1772845	12	122492215	C	G	chr12_122492215_C_G	18	0.0276923	0.419099	-0.143019	0.176772	SNP	18	650	0.64462	ENSG00000184209	ENSG00000184209	NA	rs73222264
QTS000010	ftp://ftp.ebi.ac.uk/pub/databases/spot/eQTL/sumstats/QTS000010/QTD000084/QTD000084.all.tsv.gz	ILMN_1777934	12	122492215	C	G	chr12_122492215_C_G	18	0.0276923	0.0321228	0.62178	0.288852	SNP	18	650	0.64462	ENSG00000139714	ENSG00000139714	NA	rs73222264
QTS000010	ftp://ftp.ebi.ac.uk/pub/databases/spot/eQTL/sumstats/QTS000010/QTD000084/QTD000084.all.tsv.gz	ILMN_1779835	12	122492215	C	G	chr12_122492215_C_G	18	0.0276923	0.239789	-0.303364	0.257574	SNP	18	650	0.64462	ENSG00000182196	ENSG00000182196	NA	rs73222264
QTS000010	ftp://ftp.ebi.ac.uk/pub/databases/spot/eQTL/sumstats/QTS000010/QTD000084/QTD000084.all.tsv.gz	ILMN_1787845	12	122492215	C	G	chr12_122492215_C_G	18	0.0276923	0.160826	-0.40681	0.289408	SNP	18	650	0.64462	ENSG00000130787	ENSG00000130787	NA	rs73222264
QTS000010	ftp://ftp.ebi.ac.uk/pub/databases/spot/eQTL/sumstats/QTS000010/QTD000084/QTD000084.all.tsv.gz	ILMN_1788887	12	122492215	C	G	chr12_122492215_C_G	18	0.0276923	0.872787	-0.0383693	0.239431	SNP	18	650	0.64462	ENSG00000212694	ENSG00000212694	NA	rs73222264
QTS000010	ftp://ftp.ebi.ac.uk/pub/databases/spot/eQTL/sumstats/QTS000010/QTD000084/QTD000084.all.tsv.gz	ILMN_1788928	12	122492215	C	G	chr12_122492215_C_G	18	0.0276923	0.00691108	0.760939	0.279831	SNP	18	650	0.64462	ENSG00000150967	ENSG00000150967	NA	rs73222264
QTS000010	ftp://ftp.ebi.ac.uk/pub/databases/spot/eQTL/sumstats/QTS000010/QTD000084/QTD000084.all.tsv.gz	ILMN_1791149	12	122492215	C	G	chr12_122492215_C_G	18	0.0276923	0.0796039	0.334491	0.190185	SNP	18	650	0.64462	ENSG00000182196	ENSG00000182196	NA	rs73222264
QTS000010	ftp://ftp.ebi.ac.uk/pub/databases/spot/eQTL/sumstats/QTS000010/QTD000084/QTD000084.all.tsv.gz	ILMN_1792092	12	122492215	C	G	chr12_122492215_C_G	18	0.0276923	0.0605516	0.335647	0.178192	SNP	18	650	0.64462	ENSG00000033030	ENSG00000033030	NA	rs73222264
QTS000010	ftp://ftp.ebi.ac.uk/pub/databases/spot/eQTL/sumstats/QTS000010/QTD000084/QTD000084.all.tsv.gz	ILMN_1794260	12	122492215	C	G	chr12_122492215_C_G	18	0.0276923	0.417148	-0.140052	0.17238	SNP	18	650	0.64462	ENSG00000089094	ENSG00000089094	NA	rs73222264
QTS000010	ftp://ftp.ebi.ac.uk/pub/databases/spot/eQTL/sumstats/QTS000010/QTD000084/QTD000084.all.tsv.gz	ILMN_1800341	12	122492215	C	G	chr12_122492215_C_G	18	0.0276923	0.745546	0.0917007	0.282323	SNP	18	650	0.64462	ENSG00000158023	ENSG00000158023	NA	rs73222264
QTS000010	ftp://ftp.ebi.ac.uk/pub/databases/spot/eQTL/sumstats/QTS000010/QTD000084/QTD000084.all.tsv.gz	ILMN_1807704	12	122492215	C	G	chr12_122492215_C_G	18	0.0276923	0.350956	0.253036	0.270875	SNP	18	650	0.64462	ENSG00000212694	ENSG00000212694	NA	rs73222264
QTS000010	ftp://ftp.ebi.ac.uk/pub/databases/spot/eQTL/sumstats/QTS000010/QTD000084/QTD000084.all.tsv.gz	ILMN_1811272	12	122492215	C	G	chr12_122492215_C_G	18	0.0276923	0.826738	-0.0630428	0.287772	SNP	18	650	0.64462	ENSG00000196917	ENSG00000196917	NA	rs73222264
QTS000010	ftp://ftp.ebi.ac.uk/pub/databases/spot/eQTL/sumstats/QTS000010/QTD000084/QTD000084.all.tsv.gz	ILMN_1812721	12	122492215	C	G	chr12_122492215_C_G	18	0.0276923	0.461186	-0.206823	0.280318	SNP	18	650	0.64462	ENSG00000130787	ENSG00000130787	NA	rs73222264
QTS000010	ftp://ftp.ebi.ac.uk/pub/databases/spot/eQTL/sumstats/QTS000010/QTD000084/QTD000084.all.tsv.gz	ILMN_1813573	12	122492215	C	G	chr12_122492215_C_G	18	0.0276923	0.344594	0.218978	0.231338	SNP	18	650	0.64462	ENSG00000139718	ENSG00000139718	NA	rs73222264
QTS000010	ftp://ftp.ebi.ac.uk/pub/databases/spot/eQTL/sumstats/QTS000010/QTD000084/QTD000084.all.tsv.gz	ILMN_1849192	12	122492215	C	G	chr12_122492215_C_G	18	0.0276923	0.57242	0.161703	0.286153	SNP	18	650	0.64462	ENSG00000256546	ENSG00000256546	NA	rs73222264
QTS000010	ftp://ftp.ebi.ac.uk/pub/databases/spot/eQTL/sumstats/QTS000010/QTD000084/QTD000084.all.tsv.gz	ILMN_2098947	12	122492215	C	G	chr12_122492215_C_G	18	0.0276923	0.789278	-0.0547113	0.204544	SNP	18	650	0.64462	ENSG00000212694	ENSG00000212694	NA	rs73222264
QTS000010	ftp://ftp.ebi.ac.uk/pub/databases/spot/eQTL/sumstats/QTS000010/QTD000084/QTD000084.all.tsv.gz	ILMN_2108493	12	122492215	C	G	chr12_122492215_C_G	18	0.0276923	0.610175	0.150342	0.29459	SNP	18	650	0.64462	ENSG00000188735	ENSG00000188735	NA	rs73222264
QTS000010	ftp://ftp.ebi.ac.uk/pub/databases/spot/eQTL/sumstats/QTS000010/QTD000084/QTD000084.all.tsv.gz	ILMN_2133125	12	122492215	C	G	chr12_122492215_C_G	18	0.0276923	0.241561	0.335755	0.286153	SNP	18	650	0.64462	ENSG00000158113	ENSG00000158113	NA	rs73222264
QTS000010	ftp://ftp.ebi.ac.uk/pub/databases/spot/eQTL/sumstats/QTS000010/QTD000084/QTD000084.all.tsv.gz	ILMN_2161848	12	122492215	C	G	chr12_122492215_C_G	18	0.0276923	0.0790158	-0.510097	0.289461	SNP	18	650	0.64462	ENSG00000196917	ENSG00000196917	NA	rs73222264
QTS000010	ftp://ftp.ebi.ac.uk/pub/databases/spot/eQTL/sumstats/QTS000010/QTD000084/QTD000084.all.tsv.gz	ILMN_2201866	12	122492215	C	G	chr12_122492215_C_G	18	0.0276923	0.806567	-0.071888	0.29334	SNP	18	650	0.64462	ENSG00000204671	ENSG00000204671	NA	rs73222264
QTS000010	ftp://ftp.ebi.ac.uk/pub/databases/spot/eQTL/sumstats/QTS000010/QTD000084/QTD000084.all.tsv.gz	ILMN_2288402	12	122492215	C	G	chr12_122492215_C_G	18	0.0276923	0.330514	0.277782	0.285019	SNP	18	650	0.64462	ENSG00000130787	ENSG00000130787	NA	rs73222264
QTS000010	ftp://ftp.ebi.ac.uk/pub/databases/spot/eQTL/sumstats/QTS000010/QTD000084/QTD000084.all.tsv.gz	ILMN_2310589	12	122492215	C	G	chr12_122492215_C_G	18	0.0276923	0.912418	0.0275496	0.250272	SNP	18	650	0.64462	ENSG00000184047	ENSG00000184047	NA	rs73222264
QTS000010	ftp://ftp.ebi.ac.uk/pub/databases/spot/eQTL/sumstats/QTS000010/QTD000084/QTD000084.all.tsv.gz	ILMN_2332990	12	122492215	C	G	chr12_122492215_C_G	18	0.0276923	0.689649	0.0683194	0.170925	SNP	18	650	0.64462	ENSG00000184047	ENSG00000184047	NA	rs73222264
QTS000010	ftp://ftp.ebi.ac.uk/pub/databases/spot/eQTL/sumstats/QTS000010/QTD000084/QTD000084.all.tsv.gz	ILMN_2343047	12	122492215	C	G	chr12_122492215_C_G	18	0.0276923	0.0610488	0.533946	0.284017	SNP	18	650	0.64462	ENSG00000150967	ENSG00000150967	NA	rs73222264
QTS000010	ftp://ftp.ebi.ac.uk/pub/databases/spot/eQTL/sumstats/QTS000010/QTD000084/QTD000084.all.tsv.gz	ILMN_2343048	12	122492215	C	G	chr12_122492215_C_G	18	0.0276923	0.450219	0.203334	0.268958	SNP	18	650	0.64462	ENSG00000150967	ENSG00000150967	NA	rs73222264
QTS000010	ftp://ftp.ebi.ac.uk/pub/databases/spot/eQTL/sumstats/QTS000010/QTD000084/QTD000084.all.tsv.gz	ILMN_2358277	12	122492215	C	G	chr12_122492215_C_G	18	0.0276923	0.283438	-0.206153	0.191861	SNP	18	650	0.64462	ENSG00000111011	ENSG00000111011	NA	rs73222264
QTS000010	ftp://ftp.ebi.ac.uk/pub/databases/spot/eQTL/sumstats/QTS000010/QTD000084/QTD000084.all.tsv.gz	ILMN_2358278	12	122492215	C	G	chr12_122492215_C_G	18	0.0276923	0.463072	0.135726	0.184734	SNP	18	650	0.64462	ENSG00000111011	ENSG00000111011	NA	rs73222264
QTS000010	ftp://ftp.ebi.ac.uk/pub/databases/spot/eQTL/sumstats/QTS000010/QTD000084/QTD000084.all.tsv.gz	ILMN_2378081	12	122492215	C	G	chr12_122492215_C_G	18	0.0276923	0.931908	-0.0246288	0.28801	SNP	18	650	0.64462	ENSG00000110987	ENSG00000110987	NA	rs73222264
QTS000010	ftp://ftp.ebi.ac.uk/pub/databases/spot/eQTL/sumstats/QTS000010/QTD000084/QTD000084.all.tsv.gz	ILMN_2393144	12	122492215	C	G	chr12_122492215_C_G	18	0.0276923	0.171467	0.230778	0.168367	SNP	18	650	0.64462	ENSG00000182196	ENSG00000182196	NA	rs73222264
QTS000010	ftp://ftp.ebi.ac.uk/pub/databases/spot/eQTL/sumstats/QTS000010/QTD000084/QTD000084.all.tsv.gz	ILMN_2395285	12	122492215	C	G	chr12_122492215_C_G	18	0.0276923	0.316255	-0.136037	0.135522	SNP	18	650	0.64462	ENSG00000184209	ENSG00000184209	NA	rs73222264
QTS000010	ftp://ftp.ebi.ac.uk/pub/databases/spot/eQTL/sumstats/QTS000010/QTD000084/QTD000084.all.tsv.gz	ILMN_2396148	12	122492215	C	G	chr12_122492215_C_G	18	0.0276923	0.240861	-0.343113	0.291989	SNP	18	650	0.64462	ENSG00000130787	ENSG00000130787	NA	rs73222264
QTS000010	ftp://ftp.ebi.ac.uk/pub/databases/spot/eQTL/sumstats/QTS000010/QTD000084/QTD000084.all.tsv.gz	ILMN_2404085	12	122492215	C	G	chr12_122492215_C_G	18	0.0276923	0.429252	-0.101129	0.127767	SNP	18	650	0.64462	ENSG00000130779	ENSG00000130779	NA	rs73222264
QTS000010	ftp://ftp.ebi.ac.uk/pub/databases/spot/eQTL/sumstats/QTS000010/QTD000084/QTD000084.all.tsv.gz	ILMN_3208881	12	122492215	C	G	chr12_122492215_C_G	18	0.0276923	0.888065	0.033403	0.237122	SNP	18	650	0.64462	ENSG00000183955	ENSG00000183955	NA	rs73222264
QTS000010	ftp://ftp.ebi.ac.uk/pub/databases/spot/eQTL/sumstats/QTS000010/QTD000084/QTD000084.all.tsv.gz	ILMN_3229052	12	122492215	C	G	chr12_122492215_C_G	18	0.0276923	0.206158	-0.342822	0.270609	SNP	18	650	0.64462	ENSG00000184209	ENSG00000184209	NA	rs73222264
QTS000010	ftp://ftp.ebi.ac.uk/pub/databases/spot/eQTL/sumstats/QTS000010/QTD000084/QTD000084.all.tsv.gz	ILMN_3236695	12	122492215	C	G	chr12_122492215_C_G	18	0.0276923	0.0124887	0.716238	0.285048	SNP	18	650	0.64462	ENSG00000256092	ENSG00000256092	NA	rs73222264
QTS000010	ftp://ftp.ebi.ac.uk/pub/databases/spot/eQTL/sumstats/QTS000010/QTD000084/QTD000084.all.tsv.gz	ILMN_3249006	12	122492215	C	G	chr12_122492215_C_G	18	0.0276923	0.389641	0.226031	0.262376	SNP	18	650	0.64462	ENSG00000183955	ENSG00000183955	NA	rs73222264
QTS000010	ftp://ftp.ebi.ac.uk/pub/databases/spot/eQTL/sumstats/QTS000010/QTD000084/QTD000084.all.tsv.gz	ILMN_1651464	12	122493570	C	T	chr12_122493570_C_T	218	0.413846	0.79033	-0.0207647	0.0780302	SNP	381	650	0.96798	ENSG00000089094	ENSG00000089094	NA	rs12828165
QTS000010	ftp://ftp.ebi.ac.uk/pub/databases/spot/eQTL/sumstats/QTS000010/QTD000084/QTD000084.all.tsv.gz	ILMN_1651936	12	122493570	C	T	chr12_122493570_C_T	218	0.413846	0.157932	0.0968743	0.0684392	SNP	381	650	0.96798	ENSG00000183955	ENSG00000183955	NA	rs12828165
QTS000010	ftp://ftp.ebi.ac.uk/pub/databases/spot/eQTL/sumstats/QTS000010/QTD000084/QTD000084.all.tsv.gz	ILMN_1652918	12	122493570	C	T	chr12_122493570_C_T	218	0.413846	0.786578	0.0201299	0.0742822	SNP	381	650	0.96798	ENSG00000139725	ENSG00000139725	NA	rs12828165
QTS000010	ftp://ftp.ebi.ac.uk/pub/databases/spot/eQTL/sumstats/QTS000010/QTD000084/QTD000084.all.tsv.gz	ILMN_1654421	12	122493570	C	T	chr12_122493570_C_T	218	0.413846	0.0826415	-0.121852	0.0699816	SNP	381	650	0.96798	ENSG00000051825	ENSG00000051825	NA	rs12828165
QTS000010	ftp://ftp.ebi.ac.uk/pub/databases/spot/eQTL/sumstats/QTS000010/QTD000084/QTD000084.all.tsv.gz	ILMN_1658232	12	122493570	C	T	chr12_122493570_C_T	218	0.413846	0.954159	0.00455834	0.0792318	SNP	381	650	0.96798	ENSG00000089094	ENSG00000089094	NA	rs12828165
QTS000010	ftp://ftp.ebi.ac.uk/pub/databases/spot/eQTL/sumstats/QTS000010/QTD000084/QTD000084.all.tsv.gz	ILMN_1662316	12	122493570	C	T	chr12_122493570_C_T	218	0.413846	0.96098	-0.00325672	0.0665128	SNP	381	650	0.96798	ENSG00000139719	ENSG00000139719	NA	rs12828165
QTS000010	ftp://ftp.ebi.ac.uk/pub/databases/spot/eQTL/sumstats/QTS000010/QTD000084/QTD000084.all.tsv.gz	ILMN_1663370	12	122493570	C	T	chr12_122493570_C_T	218	0.413846	0.483627	-0.0592934	0.0845449	SNP	381	650	0.96798	ENSG00000130783	ENSG00000130783	NA	rs12828165
QTS000010	ftp://ftp.ebi.ac.uk/pub/databases/spot/eQTL/sumstats/QTS000010/QTD000084/QTD000084.all.tsv.gz	ILMN_1665335	12	122493570	C	T	chr12_122493570_C_T	218	0.413846	0.0954603	-0.0873528	0.052233	SNP	381	650	0.96798	ENSG00000184047	ENSG00000184047	NA	rs12828165
QTS000010	ftp://ftp.ebi.ac.uk/pub/databases/spot/eQTL/sumstats/QTS000010/QTD000084/QTD000084.all.tsv.gz	ILMN_1665996	12	122493570	C	T	chr12_122493570_C_T	218	0.413846	0.755101	0.0235293	0.0753668	SNP	381	650	0.96798	ENSG00000110987	ENSG00000110987	NA	rs12828165
QTS000010	ftp://ftp.ebi.ac.uk/pub/databases/spot/eQTL/sumstats/QTS000010/QTD000084/QTD000084.all.tsv.gz	ILMN_1667510	12	122493570	C	T	chr12_122493570_C_T	218	0.413846	0.426947	0.0577463	0.0725936	SNP	381	650	0.96798	ENSG00000130921	ENSG00000130921	NA	rs12828165
QTS000010	ftp://ftp.ebi.ac.uk/pub/databases/spot/eQTL/sumstats/QTS000010/QTD000084/QTD000084.all.tsv.gz	ILMN_1668743	12	122493570	C	T	chr12_122493570_C_T	218	0.413846	0.584653	0.0411406	0.0751873	SNP	381	650	0.96798	ENSG00000150977	ENSG00000150977	NA	rs12828165
QTS000010	ftp://ftp.ebi.ac.uk/pub/databases/spot/eQTL/sumstats/QTS000010/QTD000084/QTD000084.all.tsv.gz	ILMN_1677693	12	122493570	C	T	chr12_122493570_C_T	218	0.413846	0.03545	0.160777	0.0761106	SNP	381	650	0.96798	ENSG00000255398	ENSG00000255398	NA	rs12828165
QTS000010	ftp://ftp.ebi.ac.uk/pub/databases/spot/eQTL/sumstats/QTS000010/QTD000084/QTD000084.all.tsv.gz	ILMN_1678490	12	122493570	C	T	chr12_122493570_C_T	218	0.413846	0.546029	0.034725	0.057455	SNP	381	650	0.96798	ENSG00000150977	ENSG00000150977	NA	rs12828165
QTS000010	ftp://ftp.ebi.ac.uk/pub/databases/spot/eQTL/sumstats/QTS000010/QTD000084/QTD000084.all.tsv.gz	ILMN_1684038	12	122493570	C	T	chr12_122493570_C_T	218	0.413846	0.9532	-0.00388698	0.0661767	SNP	381	650	0.96798	ENSG00000130779	ENSG00000130779	NA	rs12828165
QTS000010	ftp://ftp.ebi.ac.uk/pub/databases/spot/eQTL/sumstats/QTS000010/QTD000084/QTD000084.all.tsv.gz	ILMN_1693987	12	122493570	C	T	chr12_122493570_C_T	218	0.413846	0.206323	-0.10656	0.0841449	SNP	381	650	0.96798	ENSG00000175727	ENSG00000175727	NA	rs12828165
QTS000010	ftp://ftp.ebi.ac.uk/pub/databases/spot/eQTL/sumstats/QTS000010/QTD000084/QTD000084.all.tsv.gz	ILMN_1701905	12	122493570	C	T	chr12_122493570_C_T	218	0.413846	0.987616	0.00129828	0.0835781	SNP	381	650	0.96798	ENSG00000130783	ENSG00000130783	NA	rs12828165
QTS000010	ftp://ftp.ebi.ac.uk/pub/databases/spot/eQTL/sumstats/QTS000010/QTD000084/QTD000084.all.tsv.gz	ILMN_1704019	12	122493570	C	T	chr12_122493570_C_T	218	0.413846	0.630706	0.0391281	0.0813119	SNP	381	650	0.96798	ENSG00000111325	ENSG00000111325	NA	rs12828165
QTS000010	ftp://ftp.ebi.ac.uk/pub/databases/spot/eQTL/sumstats/QTS000010/QTD000084/QTD000084.all.tsv.gz	ILMN_1706886	12	122493570	C	T	chr12_122493570_C_T	218	0.413846	0.800544	0.0201359	0.0796326	SNP	381	650	0.96798	ENSG00000110987	ENSG00000110987	NA	rs12828165
QTS000010	ftp://ftp.ebi.ac.uk/pub/databases/spot/eQTL/sumstats/QTS000010/QTD000084/QTD000084.all.tsv.gz	ILMN_1710427	12	122493570	C	T	chr12_122493570_C_T	218	0.413846	0.563987	-0.0257514	0.0445873	SNP	381	650	0.96798	ENSG00000139722	ENSG00000139722	NA	rs12828165
QTS000010	ftp://ftp.ebi.ac.uk/pub/databases/spot/eQTL/sumstats/QTS000010/QTD000084/QTD000084.all.tsv.gz	ILMN_1711699	12	122493570	C	T	chr12_122493570_C_T	218	0.413846	0.0348614	0.160516	0.0757408	SNP	381	650	0.96798	ENSG00000130787	ENSG00000130787	NA	rs12828165
QTS000010	ftp://ftp.ebi.ac.uk/pub/databases/spot/eQTL/sumstats/QTS000010/QTD000084/QTD000084.all.tsv.gz	ILMN_1720498	12	122493570	C	T	chr12_122493570_C_T	218	0.413846	0.830782	-0.0180031	0.0841743	SNP	381	650	0.96798	ENSG00000188735	ENSG00000188735	NA	rs12828165
QTS000010	ftp://ftp.ebi.ac.uk/pub/databases/spot/eQTL/sumstats/QTS000010/QTD000084/QTD000084.all.tsv.gz	ILMN_1723058	12	122493570	C	T	chr12_122493570_C_T	218	0.413846	0.721005	-0.0214438	0.0599925	SNP	381	650	0.96798	ENSG00000130779	ENSG00000130779	NA	rs12828165
QTS000010	ftp://ftp.ebi.ac.uk/pub/databases/spot/eQTL/sumstats/QTS000010/QTD000084/QTD000084.all.tsv.gz	ILMN_1724148	12	122493570	C	T	chr12_122493570_C_T	218	0.413846	0.0268756	-0.145146	0.0652663	SNP	381	650	0.96798	ENSG00000276045	ENSG00000276045	NA	rs12828165
QTS000010	ftp://ftp.ebi.ac.uk/pub/databases/spot/eQTL/sumstats/QTS000010/QTD000084/QTD000084.all.tsv.gz	ILMN_1725187	12	122493570	C	T	chr12_122493570_C_T	218	0.413846	0.0611474	-0.134399	0.0715173	SNP	381	650	0.96798	ENSG00000090975	ENSG00000090975	NA	rs12828165
QTS000010	ftp://ftp.ebi.ac.uk/pub/databases/spot/eQTL/sumstats/QTS000010/QTD000084/QTD000084.all.tsv.gz	ILMN_1732516	12	122493570	C	T	chr12_122493570_C_T	218	0.413846	0.00154449	0.191099	0.05982	SNP	381	650	0.96798	ENSG00000184445	ENSG00000184445	NA	rs12828165
QTS000010	ftp://ftp.ebi.ac.uk/pub/databases/spot/eQTL/sumstats/QTS000010/QTD000084/QTD000084.all.tsv.gz	ILMN_1732767	12	122493570	C	T	chr12_122493570_C_T	218	0.413846	0.937607	0.00539101	0.0688148	SNP	381	650	0.96798	ENSG00000110801	ENSG00000110801	NA	rs12828165
QTS000010	ftp://ftp.ebi.ac.uk/pub/databases/spot/eQTL/sumstats/QTS000010/QTD000084/QTD000084.all.tsv.gz	ILMN_1739943	12	122493570	C	T	chr12_122493570_C_T	218	0.413846	0.7394	0.0182437	0.0547948	SNP	381	650	0.96798	ENSG00000139697	ENSG00000139697	NA	rs12828165
QTS000010	ftp://ftp.ebi.ac.uk/pub/databases/spot/eQTL/sumstats/QTS000010/QTD000084/QTD000084.all.tsv.gz	ILMN_1745688	12	122493570	C	T	chr12_122493570_C_T	218	0.413846	0.706534	0.0298656	0.0792482	SNP	381	650	0.96798	ENSG00000158104	ENSG00000158104	NA	rs12828165
QTS000010	ftp://ftp.ebi.ac.uk/pub/databases/spot/eQTL/sumstats/QTS000010/QTD000084/QTD000084.all.tsv.gz	ILMN_1750497	12	122493570	C	T	chr12_122493570_C_T	218	0.413846	0.145633	0.115404	0.0791087	SNP	381	650	0.96798	ENSG00000182782	ENSG00000182782	NA	rs12828165
QTS000010	ftp://ftp.ebi.ac.uk/pub/databases/spot/eQTL/sumstats/QTS000010/QTD000084/QTD000084.all.tsv.gz	ILMN_1757910	12	122493570	C	T	chr12_122493570_C_T	218	0.413846	0.722481	0.0298891	0.084084	SNP	381	650	0.96798	ENSG00000130787	ENSG00000130787	NA	rs12828165
QTS000010	ftp://ftp.ebi.ac.uk/pub/databases/spot/eQTL/sumstats/QTS000010/QTD000084/QTD000084.all.tsv.gz	ILMN_1760954	12	122493570	C	T	chr12_122493570_C_T	218	0.413846	0.391743	-0.046113	0.053766	SNP	381	650	0.96798	ENSG00000139726	ENSG00000139726	NA	rs12828165
QTS000010	ftp://ftp.ebi.ac.uk/pub/databases/spot/eQTL/sumstats/QTS000010/QTD000084/QTD000084.all.tsv.gz	ILMN_1771260	12	122493570	C	T	chr12_122493570_C_T	218	0.413846	0.736866	0.0274944	0.0817534	SNP	381	650	0.96798	ENSG00000176383	ENSG00000176383	NA	rs12828165
QTS000010	ftp://ftp.ebi.ac.uk/pub/databases/spot/eQTL/sumstats/QTS000010/QTD000084/QTD000084.all.tsv.gz	ILMN_1772845	12	122493570	C	T	chr12_122493570_C_T	218	0.413846	0.0216328	0.116638	0.0505267	SNP	381	650	0.96798	ENSG00000184209	ENSG00000184209	NA	rs12828165
QTS000010	ftp://ftp.ebi.ac.uk/pub/databases/spot/eQTL/sumstats/QTS000010/QTD000084/QTD000084.all.tsv.gz	ILMN_1777934	12	122493570	C	T	chr12_122493570_C_T	218	0.413846	0.672007	-0.0355044	0.0837767	SNP	381	650	0.96798	ENSG00000139714	ENSG00000139714	NA	rs12828165
QTS000010	ftp://ftp.ebi.ac.uk/pub/databases/spot/eQTL/sumstats/QTS000010/QTD000084/QTD000084.all.tsv.gz	ILMN_1779835	12	122493570	C	T	chr12_122493570_C_T	218	0.413846	0.967959	-0.00298847	0.0743397	SNP	381	650	0.96798	ENSG00000182196	ENSG00000182196	NA	rs12828165
QTS000010	ftp://ftp.ebi.ac.uk/pub/databases/spot/eQTL/sumstats/QTS000010/QTD000084/QTD000084.all.tsv.gz	ILMN_1787845	12	122493570	C	T	chr12_122493570_C_T	218	0.413846	0.73159	0.0286985	0.0835909	SNP	381	650	0.96798	ENSG00000130787	ENSG00000130787	NA	rs12828165
QTS000010	ftp://ftp.ebi.ac.uk/pub/databases/spot/eQTL/sumstats/QTS000010/QTD000084/QTD000084.all.tsv.gz	ILMN_1788887	12	122493570	C	T	chr12_122493570_C_T	218	0.413846	0.553823	-0.040844	0.0689133	SNP	381	650	0.96798	ENSG00000212694	ENSG00000212694	NA	rs12828165
QTS000010	ftp://ftp.ebi.ac.uk/pub/databases/spot/eQTL/sumstats/QTS000010/QTD000084/QTD000084.all.tsv.gz	ILMN_1788928	12	122493570	C	T	chr12_122493570_C_T	218	0.413846	0.0784003	0.143269	0.081132	SNP	381	650	0.96798	ENSG00000150967	ENSG00000150967	NA	rs12828165
QTS000010	ftp://ftp.ebi.ac.uk/pub/databases/spot/eQTL/sumstats/QTS000010/QTD000084/QTD000084.all.tsv.gz	ILMN_1791149	12	122493570	C	T	chr12_122493570_C_T	218	0.413846	0.111987	0.0873697	0.0548165	SNP	381	650	0.96798	ENSG00000182196	ENSG00000182196	NA	rs12828165
QTS000010	ftp://ftp.ebi.ac.uk/pub/databases/spot/eQTL/sumstats/QTS000010/QTD000084/QTD000084.all.tsv.gz	ILMN_1792092	12	122493570	C	T	chr12_122493570_C_T	218	0.413846	0.0422193	0.104568	0.0512644	SNP	381	650	0.96798	ENSG00000033030	ENSG00000033030	NA	rs12828165
QTS000010	ftp://ftp.ebi.ac.uk/pub/databases/spot/eQTL/sumstats/QTS000010/QTD000084/QTD000084.all.tsv.gz	ILMN_1794260	12	122493570	C	T	chr12_122493570_C_T	218	0.413846	0.712507	0.0183243	0.0496825	SNP	381	650	0.96798	ENSG00000089094	ENSG00000089094	NA	rs12828165
QTS000010	ftp://ftp.ebi.ac.uk/pub/databases/spot/eQTL/sumstats/QTS000010/QTD000084/QTD000084.all.tsv.gz	ILMN_1800341	12	122493570	C	T	chr12_122493570_C_T	218	0.413846	0.785155	0.0221837	0.0813054	SNP	381	650	0.96798	ENSG00000158023	ENSG00000158023	NA	rs12828165
QTS000010	ftp://ftp.ebi.ac.uk/pub/databases/spot/eQTL/sumstats/QTS000010/QTD000084/QTD000084.all.tsv.gz	ILMN_1807704	12	122493570	C	T	chr12_122493570_C_T	218	0.413846	0.525304	0.0496413	0.0780633	SNP	381	650	0.96798	ENSG00000212694	ENSG00000212694	NA	rs12828165
QTS000010	ftp://ftp.ebi.ac.uk/pub/databases/spot/eQTL/sumstats/QTS000010/QTD000084/QTD000084.all.tsv.gz	ILMN_1811272	12	122493570	C	T	chr12_122493570_C_T	218	0.413846	0.817072	-0.019185	0.0828696	SNP	381	650	0.96798	ENSG00000196917	ENSG00000196917	NA	rs12828165
QTS000010	ftp://ftp.ebi.ac.uk/pub/databases/spot/eQTL/sumstats/QTS000010/QTD000084/QTD000084.all.tsv.gz	ILMN_1812721	12	122493570	C	T	chr12_122493570_C_T	218	0.413846	0.795313	-0.0209754	0.0807861	SNP	381	650	0.96798	ENSG00000130787	ENSG00000130787	NA	rs12828165
QTS000010	ftp://ftp.ebi.ac.uk/pub/databases/spot/eQTL/sumstats/QTS000010/QTD000084/QTD000084.all.tsv.gz	ILMN_1813573	12	122493570	C	T	chr12_122493570_C_T	218	0.413846	0.127518	0.101563	0.0664654	SNP	381	650	0.96798	ENSG00000139718	ENSG00000139718	NA	rs12828165
QTS000010	ftp://ftp.ebi.ac.uk/pub/databases/spot/eQTL/sumstats/QTS000010/QTD000084/QTD000084.all.tsv.gz	ILMN_1849192	12	122493570	C	T	chr12_122493570_C_T	218	0.413846	0.211441	-0.10298	0.0822389	SNP	381	650	0.96798	ENSG00000256546	ENSG00000256546	NA	rs12828165
QTS000010	ftp://ftp.ebi.ac.uk/pub/databases/spot/eQTL/sumstats/QTS000010/QTD000084/QTD000084.all.tsv.gz	ILMN_2098947	12	122493570	C	T	chr12_122493570_C_T	218	0.413846	0.58059	-0.0325672	0.0588808	SNP	381	650	0.96798	ENSG00000212694	ENSG00000212694	NA	rs12828165
QTS000010	ftp://ftp.ebi.ac.uk/pub/databases/spot/eQTL/sumstats/QTS000010/QTD000084/QTD000084.all.tsv.gz	ILMN_2108493	12	122493570	C	T	chr12_122493570_C_T	218	0.413846	0.0733808	-0.151685	0.0844312	SNP	381	650	0.96798	ENSG00000188735	ENSG00000188735	NA	rs12828165
QTS000010	ftp://ftp.ebi.ac.uk/pub/databases/spot/eQTL/sumstats/QTS000010/QTD000084/QTD000084.all.tsv.gz	ILMN_2133125	12	122493570	C	T	chr12_122493570_C_T	218	0.413846	0.535177	-0.0512395	0.0825359	SNP	381	650	0.96798	ENSG00000158113	ENSG00000158113	NA	rs12828165
QTS000010	ftp://ftp.ebi.ac.uk/pub/databases/spot/eQTL/sumstats/QTS000010/QTD000084/QTD000084.all.tsv.gz	ILMN_2161848	12	122493570	C	T	chr12_122493570_C_T	218	0.413846	0.724582	0.0295377	0.0837565	SNP	381	650	0.96798	ENSG00000196917	ENSG00000196917	NA	rs12828165
QTS000010	ftp://ftp.ebi.ac.uk/pub/databases/spot/eQTL/sumstats/QTS000010/QTD000084/QTD000084.all.tsv.gz	ILMN_2201866	12	122493570	C	T	chr12_122493570_C_T	218	0.413846	0.694579	-0.0331944	0.0844611	SNP	381	650	0.96798	ENSG00000204671	ENSG00000204671	NA	rs12828165
QTS000010	ftp://ftp.ebi.ac.uk/pub/databases/spot/eQTL/sumstats/QTS000010/QTD000084/QTD000084.all.tsv.gz	ILMN_2288402	12	122493570	C	T	chr12_122493570_C_T	218	0.413846	0.85919	0.0145947	0.0821991	SNP	381	650	0.96798	ENSG00000130787	ENSG00000130787	NA	rs12828165
QTS000010	ftp://ftp.ebi.ac.uk/pub/databases/spot/eQTL/sumstats/QTS000010/QTD000084/QTD000084.all.tsv.gz	ILMN_2310589	12	122493570	C	T	chr12_122493570_C_T	218	0.413846	0.321666	0.071428	0.0719585	SNP	381	650	0.96798	ENSG00000184047	ENSG00000184047	NA	rs12828165
QTS000010	ftp://ftp.ebi.ac.uk/pub/databases/spot/eQTL/sumstats/QTS000010/QTD000084/QTD000084.all.tsv.gz	ILMN_2332990	12	122493570	C	T	chr12_122493570_C_T	218	0.413846	0.0448359	0.0985325	0.0489152	SNP	381	650	0.96798	ENSG00000184047	ENSG00000184047	NA	rs12828165
QTS000010	ftp://ftp.ebi.ac.uk/pub/databases/spot/eQTL/sumstats/QTS000010/QTD000084/QTD000084.all.tsv.gz	ILMN_2343047	12	122493570	C	T	chr12_122493570_C_T	218	0.413846	0.97291	-0.00279549	0.082254	SNP	381	650	0.96798	ENSG00000150967	ENSG00000150967	NA	rs12828165
QTS000010	ftp://ftp.ebi.ac.uk/pub/databases/spot/eQTL/sumstats/QTS000010/QTD000084/QTD000084.all.tsv.gz	ILMN_2343048	12	122493570	C	T	chr12_122493570_C_T	218	0.413846	0.884891	-0.0112321	0.0775213	SNP	381	650	0.96798	ENSG00000150967	ENSG00000150967	NA	rs12828165
QTS000010	ftp://ftp.ebi.ac.uk/pub/databases/spot/eQTL/sumstats/QTS000010/QTD000084/QTD000084.all.tsv.gz	ILMN_2358277	12	122493570	C	T	chr12_122493570_C_T	218	0.413846	0.667799	-0.0237717	0.055337	SNP	381	650	0.96798	ENSG00000111011	ENSG00000111011	NA	rs12828165
QTS000010	ftp://ftp.ebi.ac.uk/pub/databases/spot/eQTL/sumstats/QTS000010/QTD000084/QTD000084.all.tsv.gz	ILMN_2358278	12	122493570	C	T	chr12_122493570_C_T	218	0.413846	0.94514	0.00366675	0.0532443	SNP	381	650	0.96798	ENSG00000111011	ENSG00000111011	NA	rs12828165
QTS000010	ftp://ftp.ebi.ac.uk/pub/databases/spot/eQTL/sumstats/QTS000010/QTD000084/QTD000084.all.tsv.gz	ILMN_2378081	12	122493570	C	T	chr12_122493570_C_T	218	0.413846	0.380302	0.07278	0.0828369	SNP	381	650	0.96798	ENSG00000110987	ENSG00000110987	NA	rs12828165
QTS000010	ftp://ftp.ebi.ac.uk/pub/databases/spot/eQTL/sumstats/QTS000010/QTD000084/QTD000084.all.tsv.gz	ILMN_2393144	12	122493570	C	T	chr12_122493570_C_T	218	0.413846	0.670102	0.0207313	0.0486177	SNP	381	650	0.96798	ENSG00000182196	ENSG00000182196	NA	rs12828165
QTS000010	ftp://ftp.ebi.ac.uk/pub/databases/spot/eQTL/sumstats/QTS000010/QTD000084/QTD000084.all.tsv.gz	ILMN_2395285	12	122493570	C	T	chr12_122493570_C_T	218	0.413846	0.72861	-0.0135728	0.0390823	SNP	381	650	0.96798	ENSG00000184209	ENSG00000184209	NA	rs12828165
QTS000010	ftp://ftp.ebi.ac.uk/pub/databases/spot/eQTL/sumstats/QTS000010/QTD000084/QTD000084.all.tsv.gz	ILMN_2396148	12	122493570	C	T	chr12_122493570_C_T	218	0.413846	0.97513	0.00262933	0.0842719	SNP	381	650	0.96798	ENSG00000130787	ENSG00000130787	NA	rs12828165
QTS000010	ftp://ftp.ebi.ac.uk/pub/databases/spot/eQTL/sumstats/QTS000010/QTD000084/QTD000084.all.tsv.gz	ILMN_2404085	12	122493570	C	T	chr12_122493570_C_T	218	0.413846	0.652048	-0.0166183	0.0368186	SNP	381	650	0.96798	ENSG00000130779	ENSG00000130779	NA	rs12828165
QTS000010	ftp://ftp.ebi.ac.uk/pub/databases/spot/eQTL/sumstats/QTS000010/QTD000084/QTD000084.all.tsv.gz	ILMN_3208881	12	122493570	C	T	chr12_122493570_C_T	218	0.413846	0.239981	-0.0802146	0.0681347	SNP	381	650	0.96798	ENSG00000183955	ENSG00000183955	NA	rs12828165
QTS000010	ftp://ftp.ebi.ac.uk/pub/databases/spot/eQTL/sumstats/QTS000010/QTD000084/QTD000084.all.tsv.gz	ILMN_3229052	12	122493570	C	T	chr12_122493570_C_T	218	0.413846	0.844231	-0.0153631	0.0781245	SNP	381	650	0.96798	ENSG00000184209	ENSG00000184209	NA	rs12828165
QTS000010	ftp://ftp.ebi.ac.uk/pub/databases/spot/eQTL/sumstats/QTS000010/QTD000084/QTD000084.all.tsv.gz	ILMN_3236695	12	122493570	C	T	chr12_122493570_C_T	218	0.413846	0.10169	0.135529	0.0825597	SNP	381	650	0.96798	ENSG00000256092	ENSG00000256092	NA	rs12828165
QTS000010	ftp://ftp.ebi.ac.uk/pub/databases/spot/eQTL/sumstats/QTS000010/QTD000084/QTD000084.all.tsv.gz	ILMN_3249006	12	122493570	C	T	chr12_122493570_C_T	218	0.413846	0.982325	0.00167721	0.0756473	SNP	381	650	0.96798	ENSG00000183955	ENSG00000183955	NA	rs12828165
QTS000010	ftp://ftp.ebi.ac.uk/pub/databases/spot/eQTL/sumstats/QTS000010/QTD000084/QTD000084.all.tsv.gz	ILMN_1651464	12	122493860	G	A	chr12_122493860_G_A	218	0.413846	0.787224	-0.0210827	0.0780404	SNP	381	650	0.96798	ENSG00000089094	ENSG00000089094	NA	rs7486949
QTS000010	ftp://ftp.ebi.ac.uk/pub/databases/spot/eQTL/sumstats/QTS000010/QTD000084/QTD000084.all.tsv.gz	ILMN_1651936	12	122493860	G	A	chr12_122493860_G_A	218	0.413846	0.157606	0.096963	0.0684481	SNP	381	650	0.96798	ENSG00000183955	ENSG00000183955	NA	rs7486949
QTS000010	ftp://ftp.ebi.ac.uk/pub/databases/spot/eQTL/sumstats/QTS000010/QTD000084/QTD000084.all.tsv.gz	ILMN_1652918	12	122493860	G	A	chr12_122493860_G_A	218	0.413846	0.788387	0.0199577	0.0742923	SNP	381	650	0.96798	ENSG00000139725	ENSG00000139725	NA	rs7486949
QTS000010	ftp://ftp.ebi.ac.uk/pub/databases/spot/eQTL/sumstats/QTS000010/QTD000084/QTD000084.all.tsv.gz	ILMN_1654421	12	122493860	G	A	chr12_122493860_G_A	218	0.413846	0.0829343	-0.121753	0.0699917	SNP	381	650	0.96798	ENSG00000051825	ENSG00000051825	NA	rs7486949
QTS000010	ftp://ftp.ebi.ac.uk/pub/databases/spot/eQTL/sumstats/QTS000010/QTD000084/QTD000084.all.tsv.gz	ILMN_1658232	12	122493860	G	A	chr12_122493860_G_A	218	0.413846	0.954332	0.00454174	0.0792425	SNP	381	650	0.96798	ENSG00000089094	ENSG00000089094	NA	rs7486949
QTS000010	ftp://ftp.ebi.ac.uk/pub/databases/spot/eQTL/sumstats/QTS000010/QTD000084/QTD000084.all.tsv.gz	ILMN_1662316	12	122493860	G	A	chr12_122493860_G_A	218	0.413846	0.961218	-0.00323727	0.0665218	SNP	381	650	0.96798	ENSG00000139719	ENSG00000139719	NA	rs7486949
QTS000010	ftp://ftp.ebi.ac.uk/pub/databases/spot/eQTL/sumstats/QTS000010/QTD000084/QTD000084.all.tsv.gz	ILMN_1663370	12	122493860	G	A	chr12_122493860_G_A	218	0.413846	0.484453	-0.0591895	0.0845566	SNP	381	650	0.96798	ENSG00000130783	ENSG00000130783	NA	rs7486949
QTS000010	ftp://ftp.ebi.ac.uk/pub/databases/spot/eQTL/sumstats/QTS000010/QTD000084/QTD000084.all.tsv.gz	ILMN_1665335	12	122493860	G	A	chr12_122493860_G_A	218	0.413846	0.0943525	-0.0876567	0.0522384	SNP	381	650	0.96798	ENSG00000184047	ENSG00000184047	NA	rs7486949
QTS000010	ftp://ftp.ebi.ac.uk/pub/databases/spot/eQTL/sumstats/QTS000010/QTD000084/QTD000084.all.tsv.gz	ILMN_1665996	12	122493860	G	A	chr12_122493860_G_A	218	0.413846	0.751829	0.0238574	0.0753766	SNP	381	650	0.96798	ENSG00000110987	ENSG00000110987	NA	rs7486949
QTS000010	ftp://ftp.ebi.ac.uk/pub/databases/spot/eQTL/sumstats/QTS000010/QTD000084/QTD000084.all.tsv.gz	ILMN_1667510	12	122493860	G	A	chr12_122493860_G_A	218	0.413846	0.425168	0.0579763	0.0726028	SNP	381	650	0.96798	ENSG00000130921	ENSG00000130921	NA	rs7486949
QTS000010	ftp://ftp.ebi.ac.uk/pub/databases/spot/eQTL/sumstats/QTS000010/QTD000084/QTD000084.all.tsv.gz	ILMN_1668743	12	122493860	G	A	chr12_122493860_G_A	218	0.413846	0.586012	0.0409974	0.0751977	SNP	381	650	0.96798	ENSG00000150977	ENSG00000150977	NA	rs7486949
QTS000010	ftp://ftp.ebi.ac.uk/pub/databases/spot/eQTL/sumstats/QTS000010/QTD000084/QTD000084.all.tsv.gz	ILMN_1677693	12	122493860	G	A	chr12_122493860_G_A	218	0.413846	0.0361953	0.160157	0.0761252	SNP	381	650	0.96798	ENSG00000255398	ENSG00000255398	NA	rs7486949
QTS000010	ftp://ftp.ebi.ac.uk/pub/databases/spot/eQTL/sumstats/QTS000010/QTD000084/QTD000084.all.tsv.gz	ILMN_1678490	12	122493860	G	A	chr12_122493860_G_A	218	0.413846	0.547937	0.0345649	0.0574631	SNP	381	650	0.96798	ENSG00000150977	ENSG00000150977	NA	rs7486949
QTS000010	ftp://ftp.ebi.ac.uk/pub/databases/spot/eQTL/sumstats/QTS000010/QTD000084/QTD000084.all.tsv.gz	ILMN_1684038	12	122493860	G	A	chr12_122493860_G_A	218	0.413846	0.955726	-0.00367748	0.0661856	SNP	381	650	0.96798	ENSG00000130779	ENSG00000130779	NA	rs7486949
QTS000010	ftp://ftp.ebi.ac.uk/pub/databases/spot/eQTL/sumstats/QTS000010/QTD000084/QTD000084.all.tsv.gz	ILMN_1693987	12	122493860	G	A	chr12_122493860_G_A	218	0.413846	0.205264	-0.106823	0.0841552	SNP	381	650	0.96798	ENSG00000175727	ENSG00000175727	NA	rs7486949
QTS000010	ftp://ftp.ebi.ac.uk/pub/databases/spot/eQTL/sumstats/QTS000010/QTD000084/QTD000084.all.tsv.gz	ILMN_1701905	12	122493860	G	A	chr12_122493860_G_A	218	0.413846	0.989507	0.00110026	0.0835893	SNP	381	650	0.96798	ENSG00000130783	ENSG00000130783	NA	rs7486949
QTS000010	ftp://ftp.ebi.ac.uk/pub/databases/spot/eQTL/sumstats/QTS000010/QTD000084/QTD000084.all.tsv.gz	ILMN_1704019	12	122493860	G	A	chr12_122493860_G_A	218	0.413846	0.626456	0.0396207	0.0813221	SNP	381	650	0.96798	ENSG00000111325	ENSG00000111325	NA	rs7486949
QTS000010	ftp://ftp.ebi.ac.uk/pub/databases/spot/eQTL/sumstats/QTS000010/QTD000084/QTD000084.all.tsv.gz	ILMN_1706886	12	122493860	G	A	chr12_122493860_G_A	218	0.413846	0.797769	0.0204249	0.0796431	SNP	381	650	0.96798	ENSG00000110987	ENSG00000110987	NA	rs7486949
QTS000010	ftp://ftp.ebi.ac.uk/pub/databases/spot/eQTL/sumstats/QTS000010/QTD000084/QTD000084.all.tsv.gz	ILMN_1710427	12	122493860	G	A	chr12_122493860_G_A	218	0.413846	0.563744	-0.0257709	0.0445932	SNP	381	650	0.96798	ENSG00000139722	ENSG00000139722	NA	rs7486949
QTS000010	ftp://ftp.ebi.ac.uk/pub/databases/spot/eQTL/sumstats/QTS000010/QTD000084/QTD000084.all.tsv.gz	ILMN_1711699	12	122493860	G	A	chr12_122493860_G_A	218	0.413846	0.0346907	0.160688	0.0757499	SNP	381	650	0.96798	ENSG00000130787	ENSG00000130787	NA	rs7486949
QTS000010	ftp://ftp.ebi.ac.uk/pub/databases/spot/eQTL/sumstats/QTS000010/QTD000084/QTD000084.all.tsv.gz	ILMN_1720498	12	122493860	G	A	chr12_122493860_G_A	218	0.413846	0.829274	-0.0181685	0.0841855	SNP	381	650	0.96798	ENSG00000188735	ENSG00000188735	NA	rs7486949
QTS000010	ftp://ftp.ebi.ac.uk/pub/databases/spot/eQTL/sumstats/QTS000010/QTD000084/QTD000084.all.tsv.gz	ILMN_1723058	12	122493860	G	A	chr12_122493860_G_A	218	0.413846	0.721196	-0.0214313	0.0600005	SNP	381	650	0.96798	ENSG00000130779	ENSG00000130779	NA	rs7486949
QTS000010	ftp://ftp.ebi.ac.uk/pub/databases/spot/eQTL/sumstats/QTS000010/QTD000084/QTD000084.all.tsv.gz	ILMN_1724148	12	122493860	G	A	chr12_122493860_G_A	218	0.413846	0.0269918	-0.145056	0.0652759	SNP	381	650	0.96798	ENSG00000276045	ENSG00000276045	NA	rs7486949
QTS000010	ftp://ftp.ebi.ac.uk/pub/databases/spot/eQTL/sumstats/QTS000010/QTD000084/QTD000084.all.tsv.gz	ILMN_1725187	12	122493860	G	A	chr12_122493860_G_A	218	0.413846	0.0608304	-0.134581	0.0715259	SNP	381	650	0.96798	ENSG00000090975	ENSG00000090975	NA	rs7486949
QTS000010	ftp://ftp.ebi.ac.uk/pub/databases/spot/eQTL/sumstats/QTS000010/QTD000084/QTD000084.all.tsv.gz	ILMN_1732516	12	122493860	G	A	chr12_122493860_G_A	218	0.413846	0.00153641	0.191216	0.0598272	SNP	381	650	0.96798	ENSG00000184445	ENSG00000184445	NA	rs7486949
QTS000010	ftp://ftp.ebi.ac.uk/pub/databases/spot/eQTL/sumstats/QTS000010/QTD000084/QTD000084.all.tsv.gz	ILMN_1732767	12	122493860	G	A	chr12_122493860_G_A	218	0.413846	0.940412	0.00514895	0.0688242	SNP	381	650	0.96798	ENSG00000110801	ENSG00000110801	NA	rs7486949
QTS000010	ftp://ftp.ebi.ac.uk/pub/databases/spot/eQTL/sumstats/QTS000010/QTD000084/QTD000084.all.tsv.gz	ILMN_1739943	12	122493860	G	A	chr12_122493860_G_A	218	0.413846	0.74102	0.0181285	0.0548023	SNP	381	650	0.96798	ENSG00000139697	ENSG00000139697	NA	rs7486949
QTS000010	ftp://ftp.ebi.ac.uk/pub/databases/spot/eQTL/sumstats/QTS000010/QTD000084/QTD000084.all.tsv.gz	ILMN_1745688	12	122493860	G	A	chr12_122493860_G_A	218	0.413846	0.705437	0.0299868	0.0792587	SNP	381	650	0.96798	ENSG00000158104	ENSG00000158104	NA	rs7486949
QTS000010	ftp://ftp.ebi.ac.uk/pub/databases/spot/eQTL/sumstats/QTS000010/QTD000084/QTD000084.all.tsv.gz	ILMN_1750497	12	122493860	G	A	chr12_122493860_G_A	218	0.413846	0.145717	0.115395	0.0791195	SNP	381	650	0.96798	ENSG00000182782	ENSG00000182782	NA	rs7486949
QTS000010	ftp://ftp.ebi.ac.uk/pub/databases/spot/eQTL/sumstats/QTS000010/QTD000084/QTD000084.all.tsv.gz	ILMN_1757910	12	122493860	G	A	chr12_122493860_G_A	218	0.413846	0.721627	0.0299892	0.0840952	SNP	381	650	0.96798	ENSG00000130787	ENSG00000130787	NA	rs7486949
QTS000010	ftp://ftp.ebi.ac.uk/pub/databases/spot/eQTL/sumstats/QTS000010/QTD000084/QTD000084.all.tsv.gz	ILMN_1760954	12	122493860	G	A	chr12_122493860_G_A	218	0.413846	0.39255	-0.0460407	0.0537735	SNP	381	650	0.96798	ENSG00000139726	ENSG00000139726	NA	rs7486949
QTS000010	ftp://ftp.ebi.ac.uk/pub/databases/spot/eQTL/sumstats/QTS000010/QTD000084/QTD000084.all.tsv.gz	ILMN_1771260	12	122493860	G	A	chr12_122493860_G_A	218	0.413846	0.737732	0.0274041	0.0817645	SNP	381	650	0.96798	ENSG00000176383	ENSG00000176383	NA	rs7486949
QTS000010	ftp://ftp.ebi.ac.uk/pub/databases/spot/eQTL/sumstats/QTS000010/QTD000084/QTD000084.all.tsv.gz	ILMN_1772845	12	122493860	G	A	chr12_122493860_G_A	218	0.413846	0.0216396	0.116647	0.0505335	SNP	381	650	0.96798	ENSG00000184209	ENSG00000184209	NA	rs7486949
QTS000010	ftp://ftp.ebi.ac.uk/pub/databases/spot/eQTL/sumstats/QTS000010/QTD000084/QTD000084.all.tsv.gz	ILMN_1777934	12	122493860	G	A	chr12_122493860_G_A	218	0.413846	0.669872	-0.0357547	0.0837876	SNP	381	650	0.96798	ENSG00000139714	ENSG00000139714	NA	rs7486949
QTS000010	ftp://ftp.ebi.ac.uk/pub/databases/spot/eQTL/sumstats/QTS000010/QTD000084/QTD000084.all.tsv.gz	ILMN_1779835	12	122493860	G	A	chr12_122493860_G_A	218	0.413846	0.969626	-0.00283335	0.0743498	SNP	381	650	0.96798	ENSG00000182196	ENSG00000182196	NA	rs7486949
QTS000010	ftp://ftp.ebi.ac.uk/pub/databases/spot/eQTL/sumstats/QTS000010/QTD000084/QTD000084.all.tsv.gz	ILMN_1787845	12	122493860	G	A	chr12_122493860_G_A	218	0.413846	0.733569	0.0284824	0.0836024	SNP	381	650	0.96798	ENSG00000130787	ENSG00000130787	NA	rs7486949
QTS000010	ftp://ftp.ebi.ac.uk/pub/databases/spot/eQTL/sumstats/QTS000010/QTD000084/QTD000084.all.tsv.gz	ILMN_1788887	12	122493860	G	A	chr12_122493860_G_A	218	0.413846	0.553139	-0.0409199	0.0689224	SNP	381	650	0.96798	ENSG00000212694	ENSG00000212694	NA	rs7486949
QTS000010	ftp://ftp.ebi.ac.uk/pub/databases/spot/eQTL/sumstats/QTS000010/QTD000084/QTD000084.all.tsv.gz	ILMN_1788928	12	122493860	G	A	chr12_122493860_G_A	218	0.413846	0.078293	0.14334	0.0811426	SNP	381	650	0.96798	ENSG00000150967	ENSG00000150967	NA	rs7486949
QTS000010	ftp://ftp.ebi.ac.uk/pub/databases/spot/eQTL/sumstats/QTS000010/QTD000084/QTD000084.all.tsv.gz	ILMN_1791149	12	122493860	G	A	chr12_122493860_G_A	218	0.413846	0.112431	0.0872739	0.0548245	SNP	381	650	0.96798	ENSG00000182196	ENSG00000182196	NA	rs7486949
QTS000010	ftp://ftp.ebi.ac.uk/pub/databases/spot/eQTL/sumstats/QTS000010/QTD000084/QTD000084.all.tsv.gz	ILMN_1792092	12	122493860	G	A	chr12_122493860_G_A	218	0.413846	0.0420827	0.104651	0.0512708	SNP	381	650	0.96798	ENSG00000033030	ENSG00000033030	NA	rs7486949
QTS000010	ftp://ftp.ebi.ac.uk/pub/databases/spot/eQTL/sumstats/QTS000010/QTD000084/QTD000084.all.tsv.gz	ILMN_1794260	12	122493860	G	A	chr12_122493860_G_A	218	0.413846	0.713248	0.0182774	0.0496893	SNP	381	650	0.96798	ENSG00000089094	ENSG00000089094	NA	rs7486949
QTS000010	ftp://ftp.ebi.ac.uk/pub/databases/spot/eQTL/sumstats/QTS000010/QTD000084/QTD000084.all.tsv.gz	ILMN_1800341	12	122493860	G	A	chr12_122493860_G_A	218	0.413846	0.784281	0.0222792	0.0813163	SNP	381	650	0.96798	ENSG00000158023	ENSG00000158023	NA	rs7486949
QTS000010	ftp://ftp.ebi.ac.uk/pub/databases/spot/eQTL/sumstats/QTS000010/QTD000084/QTD000084.all.tsv.gz	ILMN_1807704	12	122493860	G	A	chr12_122493860_G_A	218	0.413846	0.525583	0.0496145	0.0780739	SNP	381	650	0.96798	ENSG00000212694	ENSG00000212694	NA	rs7486949
QTS000010	ftp://ftp.ebi.ac.uk/pub/databases/spot/eQTL/sumstats/QTS000010/QTD000084/QTD000084.all.tsv.gz	ILMN_1811272	12	122493860	G	A	chr12_122493860_G_A	218	0.413846	0.818284	-0.0190583	0.0828808	SNP	381	650	0.96798	ENSG00000196917	ENSG00000196917	NA	rs7486949
QTS000010	ftp://ftp.ebi.ac.uk/pub/databases/spot/eQTL/sumstats/QTS000010/QTD000084/QTD000084.all.tsv.gz	ILMN_1812721	12	122493860	G	A	chr12_122493860_G_A	218	0.413846	0.796003	-0.0209059	0.080797	SNP	381	650	0.96798	ENSG00000130787	ENSG00000130787	NA	rs7486949
QTS000010	ftp://ftp.ebi.ac.uk/pub/databases/spot/eQTL/sumstats/QTS000010/QTD000084/QTD000084.all.tsv.gz	ILMN_1813573	12	122493860	G	A	chr12_122493860_G_A	218	0.413846	0.127496	0.101582	0.0664743	SNP	381	650	0.96798	ENSG00000139718	ENSG00000139718	NA	rs7486949
QTS000010	ftp://ftp.ebi.ac.uk/pub/databases/spot/eQTL/sumstats/QTS000010/QTD000084/QTD000084.all.tsv.gz	ILMN_1849192	12	122493860	G	A	chr12_122493860_G_A	218	0.413846	0.212555	-0.102743	0.082251	SNP	381	650	0.96798	ENSG00000256546	ENSG00000256546	NA	rs7486949
QTS000010	ftp://ftp.ebi.ac.uk/pub/databases/spot/eQTL/sumstats/QTS000010/QTD000084/QTD000084.all.tsv.gz	ILMN_2098947	12	122493860	G	A	chr12_122493860_G_A	218	0.413846	0.5802	-0.0326052	0.0588887	SNP	381	650	0.96798	ENSG00000212694	ENSG00000212694	NA	rs7486949
QTS000010	ftp://ftp.ebi.ac.uk/pub/databases/spot/eQTL/sumstats/QTS000010/QTD000084/QTD000084.all.tsv.gz	ILMN_2108493	12	122493860	G	A	chr12_122493860_G_A	218	0.413846	0.0721267	-0.152368	0.0844387	SNP	381	650	0.96798	ENSG00000188735	ENSG00000188735	NA	rs7486949
QTS000010	ftp://ftp.ebi.ac.uk/pub/databases/spot/eQTL/sumstats/QTS000010/QTD000084/QTD000084.all.tsv.gz	ILMN_2133125	12	122493860	G	A	chr12_122493860_G_A	218	0.413846	0.536882	-0.0510328	0.0825474	SNP	381	650	0.96798	ENSG00000158113	ENSG00000158113	NA	rs7486949
QTS000010	ftp://ftp.ebi.ac.uk/pub/databases/spot/eQTL/sumstats/QTS000010/QTD000084/QTD000084.all.tsv.gz	ILMN_2161848	12	122493860	G	A	chr12_122493860_G_A	218	0.413846	0.724248	0.029579	0.0837678	SNP	381	650	0.96798	ENSG00000196917	ENSG00000196917	NA	rs7486949
QTS000010	ftp://ftp.ebi.ac.uk/pub/databases/spot/eQTL/sumstats/QTS000010/QTD000084/QTD000084.all.tsv.gz	ILMN_2201866	12	122493860	G	A	chr12_122493860_G_A	218	0.413846	0.694337	-0.0332266	0.0844724	SNP	381	650	0.96798	ENSG00000204671	ENSG00000204671	NA	rs7486949
QTS000010	ftp://ftp.ebi.ac.uk/pub/databases/spot/eQTL/sumstats/QTS000010/QTD000084/QTD000084.all.tsv.gz	ILMN_2288402	12	122493860	G	A	chr12_122493860_G_A	218	0.413846	0.860366	0.0144735	0.0822103	SNP	381	650	0.96798	ENSG00000130787	ENSG00000130787	NA	rs7486949
QTS000010	ftp://ftp.ebi.ac.uk/pub/databases/spot/eQTL/sumstats/QTS000010/QTD000084/QTD000084.all.tsv.gz	ILMN_2310589	12	122493860	G	A	chr12_122493860_G_A	218	0.413846	0.322367	0.0713343	0.0719685	SNP	381	650	0.96798	ENSG00000184047	ENSG00000184047	NA	rs7486949
QTS000010	ftp://ftp.ebi.ac.uk/pub/databases/spot/eQTL/sumstats/QTS000010/QTD000084/QTD000084.all.tsv.gz	ILMN_2332990	12	122493860	G	A	chr12_122493860_G_A	218	0.413846	0.045214	0.0983733	0.0489229	SNP	381	650	0.96798	ENSG00000184047	ENSG00000184047	NA	rs7486949
QTS000010	ftp://ftp.ebi.ac.uk/pub/databases/spot/eQTL/sumstats/QTS000010/QTD000084/QTD000084.all.tsv.gz	ILMN_2343047	12	122493860	G	A	chr12_122493860_G_A	218	0.413846	0.971254	-0.00296681	0.0822651	SNP	381	650	0.96798	ENSG00000150967	ENSG00000150967	NA	rs7486949
QTS000010	ftp://ftp.ebi.ac.uk/pub/databases/spot/eQTL/sumstats/QTS000010/QTD000084/QTD000084.all.tsv.gz	ILMN_2343048	12	122493860	G	A	chr12_122493860_G_A	218	0.413846	0.883372	-0.011383	0.0775316	SNP	381	650	0.96798	ENSG00000150967	ENSG00000150967	NA	rs7486949
QTS000010	ftp://ftp.ebi.ac.uk/pub/databases/spot/eQTL/sumstats/QTS000010/QTD000084/QTD000084.all.tsv.gz	ILMN_2358277	12	122493860	G	A	chr12_122493860_G_A	218	0.413846	0.66557	-0.0239447	0.0553442	SNP	381	650	0.96798	ENSG00000111011	ENSG00000111011	NA	rs7486949
QTS000010	ftp://ftp.ebi.ac.uk/pub/databases/spot/eQTL/sumstats/QTS000010/QTD000084/QTD000084.all.tsv.gz	ILMN_2358278	12	122493860	G	A	chr12_122493860_G_A	218	0.413846	0.944369	0.00371885	0.0532514	SNP	381	650	0.96798	ENSG00000111011	ENSG00000111011	NA	rs7486949
QTS000010	ftp://ftp.ebi.ac.uk/pub/databases/spot/eQTL/sumstats/QTS000010/QTD000084/QTD000084.all.tsv.gz	ILMN_2378081	12	122493860	G	A	chr12_122493860_G_A	218	0.413846	0.378297	0.0730963	0.0828471	SNP	381	650	0.96798	ENSG00000110987	ENSG00000110987	NA	rs7486949
QTS000010	ftp://ftp.ebi.ac.uk/pub/databases/spot/eQTL/sumstats/QTS000010/QTD000084/QTD000084.all.tsv.gz	ILMN_2393144	12	122493860	G	A	chr12_122493860_G_A	218	0.413846	0.672507	0.0205736	0.0486244	SNP	381	650	0.96798	ENSG00000182196	ENSG00000182196	NA	rs7486949
QTS000010	ftp://ftp.ebi.ac.uk/pub/databases/spot/eQTL/sumstats/QTS000010/QTD000084/QTD000084.all.tsv.gz	ILMN_2395285	12	122493860	G	A	chr12_122493860_G_A	218	0.413846	0.729561	-0.0135252	0.0390876	SNP	381	650	0.96798	ENSG00000184209	ENSG00000184209	NA	rs7486949
QTS000010	ftp://ftp.ebi.ac.uk/pub/databases/spot/eQTL/sumstats/QTS000010/QTD000084/QTD000084.all.tsv.gz	ILMN_2396148	12	122493860	G	A	chr12_122493860_G_A	218	0.413846	0.971568	0.00300641	0.0842832	SNP	381	650	0.96798	ENSG00000130787	ENSG00000130787	NA	rs7486949
QTS000010	ftp://ftp.ebi.ac.uk/pub/databases/spot/eQTL/sumstats/QTS000010/QTD000084/QTD000084.all.tsv.gz	ILMN_2404085	12	122493860	G	A	chr12_122493860_G_A	218	0.413846	0.655127	-0.0164633	0.0368238	SNP	381	650	0.96798	ENSG00000130779	ENSG00000130779	NA	rs7486949
QTS000010	ftp://ftp.ebi.ac.uk/pub/databases/spot/eQTL/sumstats/QTS000010/QTD000084/QTD000084.all.tsv.gz	ILMN_3208881	12	122493860	G	A	chr12_122493860_G_A	218	0.413846	0.239536	-0.0803013	0.0681436	SNP	381	650	0.96798	ENSG00000183955	ENSG00000183955	NA	rs7486949
QTS000010	ftp://ftp.ebi.ac.uk/pub/databases/spot/eQTL/sumstats/QTS000010/QTD000084/QTD000084.all.tsv.gz	ILMN_3229052	12	122493860	G	A	chr12_122493860_G_A	218	0.413846	0.847713	-0.0150175	0.0781353	SNP	381	650	0.96798	ENSG00000184209	ENSG00000184209	NA	rs7486949
QTS000010	ftp://ftp.ebi.ac.uk/pub/databases/spot/eQTL/sumstats/QTS000010/QTD000084/QTD000084.all.tsv.gz	ILMN_3236695	12	122493860	G	A	chr12_122493860_G_A	218	0.413846	0.10209	0.13539	0.0825716	SNP	381	650	0.96798	ENSG00000256092	ENSG00000256092	NA	rs7486949
QTS000010	ftp://ftp.ebi.ac.uk/pub/databases/spot/eQTL/sumstats/QTS000010/QTD000084/QTD000084.all.tsv.gz	ILMN_3249006	12	122493860	G	A	chr12_122493860_G_A	218	0.413846	0.984875	0.00143546	0.0756575	SNP	381	650	0.96798	ENSG00000183955	ENSG00000183955	NA	rs7486949
QTS000010	ftp://ftp.ebi.ac.uk/pub/databases/spot/eQTL/sumstats/QTS000010/QTD000084/QTD000084.all.tsv.gz	ILMN_1651464	12	122495229	C	T	chr12_122495229_C_T	76	0.126154	0.604221	0.057551	0.110916	SNP	82	650	0.99241	ENSG00000089094	ENSG00000089094	NA	rs80284715
QTS000010	ftp://ftp.ebi.ac.uk/pub/databases/spot/eQTL/sumstats/QTS000010/QTD000084/QTD000084.all.tsv.gz	ILMN_1651936	12	122495229	C	T	chr12_122495229_C_T	76	0.126154	0.423502	0.0781602	0.0975271	SNP	82	650	0.99241	ENSG00000183955	ENSG00000183955	NA	rs80284715
QTS000010	ftp://ftp.ebi.ac.uk/pub/databases/spot/eQTL/sumstats/QTS000010/QTD000084/QTD000084.all.tsv.gz	ILMN_1652918	12	122495229	C	T	chr12_122495229_C_T	76	0.126154	0.22169	0.129039	0.10538	SNP	82	650	0.99241	ENSG00000139725	ENSG00000139725	NA	rs80284715
QTS000010	ftp://ftp.ebi.ac.uk/pub/databases/spot/eQTL/sumstats/QTS000010/QTD000084/QTD000084.all.tsv.gz	ILMN_1654421	12	122495229	C	T	chr12_122495229_C_T	76	0.126154	0.99174	0.00103601	0.0999926	SNP	82	650	0.99241	ENSG00000051825	ENSG00000051825	NA	rs80284715
QTS000010	ftp://ftp.ebi.ac.uk/pub/databases/spot/eQTL/sumstats/QTS000010/QTD000084/QTD000084.all.tsv.gz	ILMN_1658232	12	122495229	C	T	chr12_122495229_C_T	76	0.126154	0.926634	0.0103821	0.112659	SNP	82	650	0.99241	ENSG00000089094	ENSG00000089094	NA	rs80284715
QTS000010	ftp://ftp.ebi.ac.uk/pub/databases/spot/eQTL/sumstats/QTS000010/QTD000084/QTD000084.all.tsv.gz	ILMN_1662316	12	122495229	C	T	chr12_122495229_C_T	76	0.126154	0.969095	0.00366717	0.0945751	SNP	82	650	0.99241	ENSG00000139719	ENSG00000139719	NA	rs80284715
QTS000010	ftp://ftp.ebi.ac.uk/pub/databases/spot/eQTL/sumstats/QTS000010/QTD000084/QTD000084.all.tsv.gz	ILMN_1663370	12	122495229	C	T	chr12_122495229_C_T	76	0.126154	0.849502	0.0228471	0.120303	SNP	82	650	0.99241	ENSG00000130783	ENSG00000130783	NA	rs80284715
QTS000010	ftp://ftp.ebi.ac.uk/pub/databases/spot/eQTL/sumstats/QTS000010/QTD000084/QTD000084.all.tsv.gz	ILMN_1665335	12	122495229	C	T	chr12_122495229_C_T	76	0.126154	0.622945	-0.0367041	0.0745755	SNP	82	650	0.99241	ENSG00000184047	ENSG00000184047	NA	rs80284715
QTS000010	ftp://ftp.ebi.ac.uk/pub/databases/spot/eQTL/sumstats/QTS000010/QTD000084/QTD000084.all.tsv.gz	ILMN_1665996	12	122495229	C	T	chr12_122495229_C_T	76	0.126154	0.364433	-0.0972219	0.107039	SNP	82	650	0.99241	ENSG00000110987	ENSG00000110987	NA	rs80284715
QTS000010	ftp://ftp.ebi.ac.uk/pub/databases/spot/eQTL/sumstats/QTS000010/QTD000084/QTD000084.all.tsv.gz	ILMN_1667510	12	122495229	C	T	chr12_122495229_C_T	76	0.126154	0.754973	0.0322705	0.10331	SNP	82	650	0.99241	ENSG00000130921	ENSG00000130921	NA	rs80284715
QTS000010	ftp://ftp.ebi.ac.uk/pub/databases/spot/eQTL/sumstats/QTS000010/QTD000084/QTD000084.all.tsv.gz	ILMN_1668743	12	122495229	C	T	chr12_122495229_C_T	76	0.126154	0.862829	-0.0184945	0.106956	SNP	82	650	0.99241	ENSG00000150977	ENSG00000150977	NA	rs80284715
QTS000010	ftp://ftp.ebi.ac.uk/pub/databases/spot/eQTL/sumstats/QTS000010/QTD000084/QTD000084.all.tsv.gz	ILMN_1677693	12	122495229	C	T	chr12_122495229_C_T	76	0.126154	0.0792466	0.190979	0.108457	SNP	82	650	0.99241	ENSG00000255398	ENSG00000255398	NA	rs80284715
QTS000010	ftp://ftp.ebi.ac.uk/pub/databases/spot/eQTL/sumstats/QTS000010/QTD000084/QTD000084.all.tsv.gz	ILMN_1678490	12	122495229	C	T	chr12_122495229_C_T	76	0.126154	0.988894	-0.00113873	0.0817437	SNP	82	650	0.99241	ENSG00000150977	ENSG00000150977	NA	rs80284715
QTS000010	ftp://ftp.ebi.ac.uk/pub/databases/spot/eQTL/sumstats/QTS000010/QTD000084/QTD000084.all.tsv.gz	ILMN_1684038	12	122495229	C	T	chr12_122495229_C_T	76	0.126154	0.89967	-0.0118731	0.0940951	SNP	82	650	0.99241	ENSG00000130779	ENSG00000130779	NA	rs80284715
QTS000010	ftp://ftp.ebi.ac.uk/pub/databases/spot/eQTL/sumstats/QTS000010/QTD000084/QTD000084.all.tsv.gz	ILMN_1693987	12	122495229	C	T	chr12_122495229_C_T	76	0.126154	0.765006	0.0358825	0.119938	SNP	82	650	0.99241	ENSG00000175727	ENSG00000175727	NA	rs80284715
QTS000010	ftp://ftp.ebi.ac.uk/pub/databases/spot/eQTL/sumstats/QTS000010/QTD000084/QTD000084.all.tsv.gz	ILMN_1701905	12	122495229	C	T	chr12_122495229_C_T	76	0.126154	0.142036	-0.174324	0.118427	SNP	82	650	0.99241	ENSG00000130783	ENSG00000130783	NA	rs80284715
QTS000010	ftp://ftp.ebi.ac.uk/pub/databases/spot/eQTL/sumstats/QTS000010/QTD000084/QTD000084.all.tsv.gz	ILMN_1704019	12	122495229	C	T	chr12_122495229_C_T	76	0.126154	0.07241	0.207415	0.115059	SNP	82	650	0.99241	ENSG00000111325	ENSG00000111325	NA	rs80284715
QTS000010	ftp://ftp.ebi.ac.uk/pub/databases/spot/eQTL/sumstats/QTS000010/QTD000084/QTD000084.all.tsv.gz	ILMN_1706886	12	122495229	C	T	chr12_122495229_C_T	76	0.126154	0.311675	-0.114566	0.113055	SNP	82	650	0.99241	ENSG00000110987	ENSG00000110987	NA	rs80284715
QTS000010	ftp://ftp.ebi.ac.uk/pub/databases/spot/eQTL/sumstats/QTS000010/QTD000084/QTD000084.all.tsv.gz	ILMN_1710427	12	122495229	C	T	chr12_122495229_C_T	76	0.126154	0.592032	0.0340128	0.0634035	SNP	82	650	0.99241	ENSG00000139722	ENSG00000139722	NA	rs80284715
QTS000010	ftp://ftp.ebi.ac.uk/pub/databases/spot/eQTL/sumstats/QTS000010/QTD000084/QTD000084.all.tsv.gz	ILMN_1711699	12	122495229	C	T	chr12_122495229_C_T	76	0.126154	0.668632	0.0464601	0.108441	SNP	82	650	0.99241	ENSG00000130787	ENSG00000130787	NA	rs80284715
QTS000010	ftp://ftp.ebi.ac.uk/pub/databases/spot/eQTL/sumstats/QTS000010/QTD000084/QTD000084.all.tsv.gz	ILMN_1720498	12	122495229	C	T	chr12_122495229_C_T	76	0.126154	0.75859	-0.0368136	0.119678	SNP	82	650	0.99241	ENSG00000188735	ENSG00000188735	NA	rs80284715
QTS000010	ftp://ftp.ebi.ac.uk/pub/databases/spot/eQTL/sumstats/QTS000010/QTD000084/QTD000084.all.tsv.gz	ILMN_1723058	12	122495229	C	T	chr12_122495229_C_T	76	0.126154	0.17581	0.115427	0.0850689	SNP	82	650	0.99241	ENSG00000130779	ENSG00000130779	NA	rs80284715
QTS000010	ftp://ftp.ebi.ac.uk/pub/databases/spot/eQTL/sumstats/QTS000010/QTD000084/QTD000084.all.tsv.gz	ILMN_1724148	12	122495229	C	T	chr12_122495229_C_T	76	0.126154	0.521325	-0.0600159	0.0934777	SNP	82	650	0.99241	ENSG00000276045	ENSG00000276045	NA	rs80284715
QTS000010	ftp://ftp.ebi.ac.uk/pub/databases/spot/eQTL/sumstats/QTS000010/QTD000084/QTD000084.all.tsv.gz	ILMN_1725187	12	122495229	C	T	chr12_122495229_C_T	76	0.126154	0.655062	0.0457169	0.102235	SNP	82	650	0.99241	ENSG00000090975	ENSG00000090975	NA	rs80284715
QTS000010	ftp://ftp.ebi.ac.uk/pub/databases/spot/eQTL/sumstats/QTS000010/QTD000084/QTD000084.all.tsv.gz	ILMN_1732516	12	122495229	C	T	chr12_122495229_C_T	76	0.126154	0.000392368	0.303628	0.0847096	SNP	82	650	0.99241	ENSG00000184445	ENSG00000184445	NA	rs80284715
QTS000010	ftp://ftp.ebi.ac.uk/pub/databases/spot/eQTL/sumstats/QTS000010/QTD000084/QTD000084.all.tsv.gz	ILMN_1732767	12	122495229	C	T	chr12_122495229_C_T	76	0.126154	0.888548	-0.0137236	0.097846	SNP	82	650	0.99241	ENSG00000110801	ENSG00000110801	NA	rs80284715
QTS000010	ftp://ftp.ebi.ac.uk/pub/databases/spot/eQTL/sumstats/QTS000010/QTD000084/QTD000084.all.tsv.gz	ILMN_1739943	12	122495229	C	T	chr12_122495229_C_T	76	0.126154	0.945476	-0.00533367	0.0779263	SNP	82	650	0.99241	ENSG00000139697	ENSG00000139697	NA	rs80284715
QTS000010	ftp://ftp.ebi.ac.uk/pub/databases/spot/eQTL/sumstats/QTS000010/QTD000084/QTD000084.all.tsv.gz	ILMN_1745688	12	122495229	C	T	chr12_122495229_C_T	76	0.126154	0.902032	-0.013885	0.112706	SNP	82	650	0.99241	ENSG00000158104	ENSG00000158104	NA	rs80284715
QTS000010	ftp://ftp.ebi.ac.uk/pub/databases/spot/eQTL/sumstats/QTS000010/QTD000084/QTD000084.all.tsv.gz	ILMN_1750497	12	122495229	C	T	chr12_122495229_C_T	76	0.126154	0.000103365	0.433291	0.110155	SNP	82	650	0.99241	ENSG00000182782	ENSG00000182782	NA	rs80284715
QTS000010	ftp://ftp.ebi.ac.uk/pub/databases/spot/eQTL/sumstats/QTS000010/QTD000084/QTD000084.all.tsv.gz	ILMN_1757910	12	122495229	C	T	chr12_122495229_C_T	76	0.126154	0.473843	-0.0856843	0.119485	SNP	82	650	0.99241	ENSG00000130787	ENSG00000130787	NA	rs80284715
QTS000010	ftp://ftp.ebi.ac.uk/pub/databases/spot/eQTL/sumstats/QTS000010/QTD000084/QTD000084.all.tsv.gz	ILMN_1760954	12	122495229	C	T	chr12_122495229_C_T	76	0.126154	0.938699	0.00589108	0.0765401	SNP	82	650	0.99241	ENSG00000139726	ENSG00000139726	NA	rs80284715
QTS000010	ftp://ftp.ebi.ac.uk/pub/databases/spot/eQTL/sumstats/QTS000010/QTD000084/QTD000084.all.tsv.gz	ILMN_1771260	12	122495229	C	T	chr12_122495229_C_T	76	0.126154	0.235653	0.137838	0.116003	SNP	82	650	0.99241	ENSG00000176383	ENSG00000176383	NA	rs80284715
QTS000010	ftp://ftp.ebi.ac.uk/pub/databases/spot/eQTL/sumstats/QTS000010/QTD000084/QTD000084.all.tsv.gz	ILMN_1772845	12	122495229	C	T	chr12_122495229_C_T	76	0.126154	0.310392	0.0735005	0.0723386	SNP	82	650	0.99241	ENSG00000184209	ENSG00000184209	NA	rs80284715
QTS000010	ftp://ftp.ebi.ac.uk/pub/databases/spot/eQTL/sumstats/QTS000010/QTD000084/QTD000084.all.tsv.gz	ILMN_1777934	12	122495229	C	T	chr12_122495229_C_T	76	0.126154	0.498841	-0.0806229	0.119069	SNP	82	650	0.99241	ENSG00000139714	ENSG00000139714	NA	rs80284715
QTS000010	ftp://ftp.ebi.ac.uk/pub/databases/spot/eQTL/sumstats/QTS000010/QTD000084/QTD000084.all.tsv.gz	ILMN_1779835	12	122495229	C	T	chr12_122495229_C_T	76	0.126154	0.114758	0.166513	0.10528	SNP	82	650	0.99241	ENSG00000182196	ENSG00000182196	NA	rs80284715
QTS000010	ftp://ftp.ebi.ac.uk/pub/databases/spot/eQTL/sumstats/QTS000010/QTD000084/QTD000084.all.tsv.gz	ILMN_1787845	12	122495229	C	T	chr12_122495229_C_T	76	0.126154	0.282176	-0.127833	0.118659	SNP	82	650	0.99241	ENSG00000130787	ENSG00000130787	NA	rs80284715
QTS000010	ftp://ftp.ebi.ac.uk/pub/databases/spot/eQTL/sumstats/QTS000010/QTD000084/QTD000084.all.tsv.gz	ILMN_1788887	12	122495229	C	T	chr12_122495229_C_T	76	0.126154	0.0813374	-0.170607	0.0975636	SNP	82	650	0.99241	ENSG00000212694	ENSG00000212694	NA	rs80284715
QTS000010	ftp://ftp.ebi.ac.uk/pub/databases/spot/eQTL/sumstats/QTS000010/QTD000084/QTD000084.all.tsv.gz	ILMN_1788928	12	122495229	C	T	chr12_122495229_C_T	76	0.126154	0.0461059	-0.23068	0.115198	SNP	82	650	0.99241	ENSG00000150967	ENSG00000150967	NA	rs80284715
QTS000010	ftp://ftp.ebi.ac.uk/pub/databases/spot/eQTL/sumstats/QTS000010/QTD000084/QTD000084.all.tsv.gz	ILMN_1791149	12	122495229	C	T	chr12_122495229_C_T	76	0.126154	0.992226	0.000763146	0.0782626	SNP	82	650	0.99241	ENSG00000182196	ENSG00000182196	NA	rs80284715
QTS000010	ftp://ftp.ebi.ac.uk/pub/databases/spot/eQTL/sumstats/QTS000010/QTD000084/QTD000084.all.tsv.gz	ILMN_1792092	12	122495229	C	T	chr12_122495229_C_T	76	0.126154	0.0356194	0.153766	0.0728591	SNP	82	650	0.99241	ENSG00000033030	ENSG00000033030	NA	rs80284715
QTS000010	ftp://ftp.ebi.ac.uk/pub/databases/spot/eQTL/sumstats/QTS000010/QTD000084/QTD000084.all.tsv.gz	ILMN_1794260	12	122495229	C	T	chr12_122495229_C_T	76	0.126154	0.399866	-0.0594993	0.0705785	SNP	82	650	0.99241	ENSG00000089094	ENSG00000089094	NA	rs80284715
QTS000010	ftp://ftp.ebi.ac.uk/pub/databases/spot/eQTL/sumstats/QTS000010/QTD000084/QTD000084.all.tsv.gz	ILMN_1800341	12	122495229	C	T	chr12_122495229_C_T	76	0.126154	0.843547	0.0228367	0.115615	SNP	82	650	0.99241	ENSG00000158023	ENSG00000158023	NA	rs80284715
QTS000010	ftp://ftp.ebi.ac.uk/pub/databases/spot/eQTL/sumstats/QTS000010/QTD000084/QTD000084.all.tsv.gz	ILMN_1807704	12	122495229	C	T	chr12_122495229_C_T	76	0.126154	0.71188	-0.0410507	0.111046	SNP	82	650	0.99241	ENSG00000212694	ENSG00000212694	NA	rs80284715
QTS000010	ftp://ftp.ebi.ac.uk/pub/databases/spot/eQTL/sumstats/QTS000010/QTD000084/QTD000084.all.tsv.gz	ILMN_1811272	12	122495229	C	T	chr12_122495229_C_T	76	0.126154	0.956237	-0.00647197	0.117842	SNP	82	650	0.99241	ENSG00000196917	ENSG00000196917	NA	rs80284715
QTS000010	ftp://ftp.ebi.ac.uk/pub/databases/spot/eQTL/sumstats/QTS000010/QTD000084/QTD000084.all.tsv.gz	ILMN_1812721	12	122495229	C	T	chr12_122495229_C_T	76	0.126154	0.661973	0.0502584	0.114847	SNP	82	650	0.99241	ENSG00000130787	ENSG00000130787	NA	rs80284715
QTS000010	ftp://ftp.ebi.ac.uk/pub/databases/spot/eQTL/sumstats/QTS000010/QTD000084/QTD000084.all.tsv.gz	ILMN_1813573	12	122495229	C	T	chr12_122495229_C_T	76	0.126154	0.969355	-0.00364729	0.0948624	SNP	82	650	0.99241	ENSG00000139718	ENSG00000139718	NA	rs80284715
QTS000010	ftp://ftp.ebi.ac.uk/pub/databases/spot/eQTL/sumstats/QTS000010/QTD000084/QTD000084.all.tsv.gz	ILMN_1849192	12	122495229	C	T	chr12_122495229_C_T	76	0.126154	0.111314	0.186438	0.116752	SNP	82	650	0.99241	ENSG00000256546	ENSG00000256546	NA	rs80284715
QTS000010	ftp://ftp.ebi.ac.uk/pub/databases/spot/eQTL/sumstats/QTS000010/QTD000084/QTD000084.all.tsv.gz	ILMN_2098947	12	122495229	C	T	chr12_122495229_C_T	76	0.126154	0.820644	-0.0190053	0.0837572	SNP	82	650	0.99241	ENSG00000212694	ENSG00000212694	NA	rs80284715
QTS000010	ftp://ftp.ebi.ac.uk/pub/databases/spot/eQTL/sumstats/QTS000010/QTD000084/QTD000084.all.tsv.gz	ILMN_2108493	12	122495229	C	T	chr12_122495229_C_T	76	0.126154	0.110997	-0.192086	0.120182	SNP	82	650	0.99241	ENSG00000188735	ENSG00000188735	NA	rs80284715
QTS000010	ftp://ftp.ebi.ac.uk/pub/databases/spot/eQTL/sumstats/QTS000010/QTD000084/QTD000084.all.tsv.gz	ILMN_2133125	12	122495229	C	T	chr12_122495229_C_T	76	0.126154	0.315655	-0.117833	0.11724	SNP	82	650	0.99241	ENSG00000158113	ENSG00000158113	NA	rs80284715
QTS000010	ftp://ftp.ebi.ac.uk/pub/databases/spot/eQTL/sumstats/QTS000010/QTD000084/QTD000084.all.tsv.gz	ILMN_2161848	12	122495229	C	T	chr12_122495229_C_T	76	0.126154	0.541186	0.0728201	0.119046	SNP	82	650	0.99241	ENSG00000196917	ENSG00000196917	NA	rs80284715
QTS000010	ftp://ftp.ebi.ac.uk/pub/databases/spot/eQTL/sumstats/QTS000010/QTD000084/QTD000084.all.tsv.gz	ILMN_2201866	12	122495229	C	T	chr12_122495229_C_T	76	0.126154	0.566499	-0.068895	0.120062	SNP	82	650	0.99241	ENSG00000204671	ENSG00000204671	NA	rs80284715
QTS000010	ftp://ftp.ebi.ac.uk/pub/databases/spot/eQTL/sumstats/QTS000010/QTD000084/QTD000084.all.tsv.gz	ILMN_2288402	12	122495229	C	T	chr12_122495229_C_T	76	0.126154	0.839648	-0.0236693	0.116878	SNP	82	650	0.99241	ENSG00000130787	ENSG00000130787	NA	rs80284715
QTS000010	ftp://ftp.ebi.ac.uk/pub/databases/spot/eQTL/sumstats/QTS000010/QTD000084/QTD000084.all.tsv.gz	ILMN_2310589	12	122495229	C	T	chr12_122495229_C_T	76	0.126154	0.634705	0.0487205	0.102443	SNP	82	650	0.99241	ENSG00000184047	ENSG00000184047	NA	rs80284715
QTS000010	ftp://ftp.ebi.ac.uk/pub/databases/spot/eQTL/sumstats/QTS000010/QTD000084/QTD000084.all.tsv.gz	ILMN_2332990	12	122495229	C	T	chr12_122495229_C_T	76	0.126154	0.714909	0.0255892	0.0699914	SNP	82	650	0.99241	ENSG00000184047	ENSG00000184047	NA	rs80284715
QTS000010	ftp://ftp.ebi.ac.uk/pub/databases/spot/eQTL/sumstats/QTS000010/QTD000084/QTD000084.all.tsv.gz	ILMN_2343047	12	122495229	C	T	chr12_122495229_C_T	76	0.126154	0.370971	-0.104653	0.116806	SNP	82	650	0.99241	ENSG00000150967	ENSG00000150967	NA	rs80284715
QTS000010	ftp://ftp.ebi.ac.uk/pub/databases/spot/eQTL/sumstats/QTS000010/QTD000084/QTD000084.all.tsv.gz	ILMN_2343048	12	122495229	C	T	chr12_122495229_C_T	76	0.126154	0.611117	0.0560841	0.110186	SNP	82	650	0.99241	ENSG00000150967	ENSG00000150967	NA	rs80284715
QTS000010	ftp://ftp.ebi.ac.uk/pub/databases/spot/eQTL/sumstats/QTS000010/QTD000084/QTD000084.all.tsv.gz	ILMN_2358277	12	122495229	C	T	chr12_122495229_C_T	76	0.126154	0.438729	0.060966	0.0786312	SNP	82	650	0.99241	ENSG00000111011	ENSG00000111011	NA	rs80284715
QTS000010	ftp://ftp.ebi.ac.uk/pub/databases/spot/eQTL/sumstats/QTS000010/QTD000084/QTD000084.all.tsv.gz	ILMN_2358278	12	122495229	C	T	chr12_122495229_C_T	76	0.126154	0.252562	0.0866005	0.0755489	SNP	82	650	0.99241	ENSG00000111011	ENSG00000111011	NA	rs80284715
QTS000010	ftp://ftp.ebi.ac.uk/pub/databases/spot/eQTL/sumstats/QTS000010/QTD000084/QTD000084.all.tsv.gz	ILMN_2378081	12	122495229	C	T	chr12_122495229_C_T	76	0.126154	0.0816958	0.204976	0.117357	SNP	82	650	0.99241	ENSG00000110987	ENSG00000110987	NA	rs80284715
QTS000010	ftp://ftp.ebi.ac.uk/pub/databases/spot/eQTL/sumstats/QTS000010/QTD000084/QTD000084.all.tsv.gz	ILMN_2393144	12	122495229	C	T	chr12_122495229_C_T	76	0.126154	0.778346	0.0194785	0.0691411	SNP	82	650	0.99241	ENSG00000182196	ENSG00000182196	NA	rs80284715
QTS000010	ftp://ftp.ebi.ac.uk/pub/databases/spot/eQTL/sumstats/QTS000010/QTD000084/QTD000084.all.tsv.gz	ILMN_2395285	12	122495229	C	T	chr12_122495229_C_T	76	0.126154	0.260681	-0.0625043	0.0554686	SNP	82	650	0.99241	ENSG00000184209	ENSG00000184209	NA	rs80284715
QTS000010	ftp://ftp.ebi.ac.uk/pub/databases/spot/eQTL/sumstats/QTS000010/QTD000084/QTD000084.all.tsv.gz	ILMN_2396148	12	122495229	C	T	chr12_122495229_C_T	76	0.126154	0.996719	0.000493193	0.119827	SNP	82	650	0.99241	ENSG00000130787	ENSG00000130787	NA	rs80284715
QTS000010	ftp://ftp.ebi.ac.uk/pub/databases/spot/eQTL/sumstats/QTS000010/QTD000084/QTD000084.all.tsv.gz	ILMN_2404085	12	122495229	C	T	chr12_122495229_C_T	76	0.126154	0.323199	-0.0517373	0.0522872	SNP	82	650	0.99241	ENSG00000130779	ENSG00000130779	NA	rs80284715
QTS000010	ftp://ftp.ebi.ac.uk/pub/databases/spot/eQTL/sumstats/QTS000010/QTD000084/QTD000084.all.tsv.gz	ILMN_3208881	12	122495229	C	T	chr12_122495229_C_T	76	0.126154	0.18191	-0.129533	0.0968183	SNP	82	650	0.99241	ENSG00000183955	ENSG00000183955	NA	rs80284715
QTS000010	ftp://ftp.ebi.ac.uk/pub/databases/spot/eQTL/sumstats/QTS000010/QTD000084/QTD000084.all.tsv.gz	ILMN_3229052	12	122495229	C	T	chr12_122495229_C_T	76	0.126154	0.778588	-0.0312579	0.111078	SNP	82	650	0.99241	ENSG00000184209	ENSG00000184209	NA	rs80284715
QTS000010	ftp://ftp.ebi.ac.uk/pub/databases/spot/eQTL/sumstats/QTS000010/QTD000084/QTD000084.all.tsv.gz	ILMN_3236695	12	122495229	C	T	chr12_122495229_C_T	76	0.126154	0.445097	-0.0900612	0.11779	SNP	82	650	0.99241	ENSG00000256092	ENSG00000256092	NA	rs80284715
QTS000010	ftp://ftp.ebi.ac.uk/pub/databases/spot/eQTL/sumstats/QTS000010/QTD000084/QTD000084.all.tsv.gz	ILMN_3249006	12	122495229	C	T	chr12_122495229_C_T	76	0.126154	0.812319	0.0255587	0.107554	SNP	82	650	0.99241	ENSG00000183955	ENSG00000183955	NA	rs80284715
QTS000010	ftp://ftp.ebi.ac.uk/pub/databases/spot/eQTL/sumstats/QTS000010/QTD000084/QTD000084.all.tsv.gz	ILMN_1651464	12	122495367	A	T	chr12_122495367_A_T	215	0.407692	0.673489	-0.032953	0.0781311	SNP	385	650	0.96797	ENSG00000089094	ENSG00000089094	NA	rs11058398
QTS000010	ftp://ftp.ebi.ac.uk/pub/databases/spot/eQTL/sumstats/QTS000010/QTD000084/QTD000084.all.tsv.gz	ILMN_1651936	12	122495367	A	T	chr12_122495367_A_T	215	0.407692	0.139222	0.101579	0.0685183	SNP	385	650	0.96797	ENSG00000183955	ENSG00000183955	NA	rs11058398
QTS000010	ftp://ftp.ebi.ac.uk/pub/databases/spot/eQTL/sumstats/QTS000010/QTD000084/QTD000084.all.tsv.gz	ILMN_1652918	12	122495367	A	T	chr12_122495367_A_T	215	0.407692	0.788731	-0.0199511	0.0743912	SNP	385	650	0.96797	ENSG00000139725	ENSG00000139725	NA	rs11058398
QTS000010	ftp://ftp.ebi.ac.uk/pub/databases/spot/eQTL/sumstats/QTS000010/QTD000084/QTD000084.all.tsv.gz	ILMN_1654421	12	122495367	A	T	chr12_122495367_A_T	215	0.407692	0.107507	-0.113205	0.070132	SNP	385	650	0.96797	ENSG00000051825	ENSG00000051825	NA	rs11058398
QTS000010	ftp://ftp.ebi.ac.uk/pub/databases/spot/eQTL/sumstats/QTS000010/QTD000084/QTD000084.all.tsv.gz	ILMN_1658232	12	122495367	A	T	chr12_122495367_A_T	215	0.407692	0.944469	-0.00553137	0.0793478	SNP	385	650	0.96797	ENSG00000089094	ENSG00000089094	NA	rs11058398
QTS000010	ftp://ftp.ebi.ac.uk/pub/databases/spot/eQTL/sumstats/QTS000010/QTD000084/QTD000084.all.tsv.gz	ILMN_1662316	12	122495367	A	T	chr12_122495367_A_T	215	0.407692	0.983308	-0.00139474	0.0666106	SNP	385	650	0.96797	ENSG00000139719	ENSG00000139719	NA	rs11058398
QTS000010	ftp://ftp.ebi.ac.uk/pub/databases/spot/eQTL/sumstats/QTS000010/QTD000084/QTD000084.all.tsv.gz	ILMN_1663370	12	122495367	A	T	chr12_122495367_A_T	215	0.407692	0.45088	-0.0639089	0.0846583	SNP	385	650	0.96797	ENSG00000130783	ENSG00000130783	NA	rs11058398
QTS000010	ftp://ftp.ebi.ac.uk/pub/databases/spot/eQTL/sumstats/QTS000010/QTD000084/QTD000084.all.tsv.gz	ILMN_1665335	12	122495367	A	T	chr12_122495367_A_T	215	0.407692	0.0513132	-0.102171	0.0522236	SNP	385	650	0.96797	ENSG00000184047	ENSG00000184047	NA	rs11058398
QTS000010	ftp://ftp.ebi.ac.uk/pub/databases/spot/eQTL/sumstats/QTS000010/QTD000084/QTD000084.all.tsv.gz	ILMN_1665996	12	122495367	A	T	chr12_122495367_A_T	215	0.407692	0.498348	0.0511353	0.0754332	SNP	385	650	0.96797	ENSG00000110987	ENSG00000110987	NA	rs11058398
QTS000010	ftp://ftp.ebi.ac.uk/pub/databases/spot/eQTL/sumstats/QTS000010/QTD000084/QTD000084.all.tsv.gz	ILMN_1667510	12	122495367	A	T	chr12_122495367_A_T	215	0.407692	0.394808	0.0619395	0.0726891	SNP	385	650	0.96797	ENSG00000130921	ENSG00000130921	NA	rs11058398
QTS000010	ftp://ftp.ebi.ac.uk/pub/databases/spot/eQTL/sumstats/QTS000010/QTD000084/QTD000084.all.tsv.gz	ILMN_1668743	12	122495367	A	T	chr12_122495367_A_T	215	0.407692	0.61397	0.0380223	0.0753029	SNP	385	650	0.96797	ENSG00000150977	ENSG00000150977	NA	rs11058398
QTS000010	ftp://ftp.ebi.ac.uk/pub/databases/spot/eQTL/sumstats/QTS000010/QTD000084/QTD000084.all.tsv.gz	ILMN_1677693	12	122495367	A	T	chr12_122495367_A_T	215	0.407692	0.105571	0.124082	0.0764447	SNP	385	650	0.96797	ENSG00000255398	ENSG00000255398	NA	rs11058398
QTS000010	ftp://ftp.ebi.ac.uk/pub/databases/spot/eQTL/sumstats/QTS000010/QTD000084/QTD000084.all.tsv.gz	ILMN_1678490	12	122495367	A	T	chr12_122495367_A_T	215	0.407692	0.591112	0.0309475	0.0575463	SNP	385	650	0.96797	ENSG00000150977	ENSG00000150977	NA	rs11058398
QTS000010	ftp://ftp.ebi.ac.uk/pub/databases/spot/eQTL/sumstats/QTS000010/QTD000084/QTD000084.all.tsv.gz	ILMN_1684038	12	122495367	A	T	chr12_122495367_A_T	215	0.407692	0.966656	-0.00277263	0.0662739	SNP	385	650	0.96797	ENSG00000130779	ENSG00000130779	NA	rs11058398
QTS000010	ftp://ftp.ebi.ac.uk/pub/databases/spot/eQTL/sumstats/QTS000010/QTD000084/QTD000084.all.tsv.gz	ILMN_1693987	12	122495367	A	T	chr12_122495367_A_T	215	0.407692	0.186683	-0.111493	0.0842483	SNP	385	650	0.96797	ENSG00000175727	ENSG00000175727	NA	rs11058398
QTS000010	ftp://ftp.ebi.ac.uk/pub/databases/spot/eQTL/sumstats/QTS000010/QTD000084/QTD000084.all.tsv.gz	ILMN_1701905	12	122495367	A	T	chr12_122495367_A_T	215	0.407692	0.956685	0.00454981	0.0837002	SNP	385	650	0.96797	ENSG00000130783	ENSG00000130783	NA	rs11058398
QTS000010	ftp://ftp.ebi.ac.uk/pub/databases/spot/eQTL/sumstats/QTS000010/QTD000084/QTD000084.all.tsv.gz	ILMN_1704019	12	122495367	A	T	chr12_122495367_A_T	215	0.407692	0.533421	0.0507586	0.0814105	SNP	385	650	0.96797	ENSG00000111325	ENSG00000111325	NA	rs11058398
QTS000010	ftp://ftp.ebi.ac.uk/pub/databases/spot/eQTL/sumstats/QTS000010/QTD000084/QTD000084.all.tsv.gz	ILMN_1706886	12	122495367	A	T	chr12_122495367_A_T	215	0.407692	0.653174	0.0358627	0.0797315	SNP	385	650	0.96797	ENSG00000110987	ENSG00000110987	NA	rs11058398
QTS000010	ftp://ftp.ebi.ac.uk/pub/databases/spot/eQTL/sumstats/QTS000010/QTD000084/QTD000084.all.tsv.gz	ILMN_1710427	12	122495367	A	T	chr12_122495367_A_T	215	0.407692	0.509508	-0.0294823	0.0446453	SNP	385	650	0.96797	ENSG00000139722	ENSG00000139722	NA	rs11058398
QTS000010	ftp://ftp.ebi.ac.uk/pub/databases/spot/eQTL/sumstats/QTS000010/QTD000084/QTD000084.all.tsv.gz	ILMN_1711699	12	122495367	A	T	chr12_122495367_A_T	215	0.407692	0.0296698	0.165629	0.075818	SNP	385	650	0.96797	ENSG00000130787	ENSG00000130787	NA	rs11058398
QTS000010	ftp://ftp.ebi.ac.uk/pub/databases/spot/eQTL/sumstats/QTS000010/QTD000084/QTD000084.all.tsv.gz	ILMN_1720498	12	122495367	A	T	chr12_122495367_A_T	215	0.407692	0.65249	-0.0379869	0.0842763	SNP	385	650	0.96797	ENSG00000188735	ENSG00000188735	NA	rs11058398
QTS000010	ftp://ftp.ebi.ac.uk/pub/databases/spot/eQTL/sumstats/QTS000010/QTD000084/QTD000084.all.tsv.gz	ILMN_1723058	12	122495367	A	T	chr12_122495367_A_T	215	0.407692	0.764068	-0.0180496	0.060084	SNP	385	650	0.96797	ENSG00000130779	ENSG00000130779	NA	rs11058398
QTS000010	ftp://ftp.ebi.ac.uk/pub/databases/spot/eQTL/sumstats/QTS000010/QTD000084/QTD000084.all.tsv.gz	ILMN_1724148	12	122495367	A	T	chr12_122495367_A_T	215	0.407692	0.0277978	-0.144499	0.0653682	SNP	385	650	0.96797	ENSG00000276045	ENSG00000276045	NA	rs11058398
QTS000010	ftp://ftp.ebi.ac.uk/pub/databases/spot/eQTL/sumstats/QTS000010/QTD000084/QTD000084.all.tsv.gz	ILMN_1725187	12	122495367	A	T	chr12_122495367_A_T	215	0.407692	0.0485867	-0.141724	0.0715777	SNP	385	650	0.96797	ENSG00000090975	ENSG00000090975	NA	rs11058398
QTS000010	ftp://ftp.ebi.ac.uk/pub/databases/spot/eQTL/sumstats/QTS000010/QTD000084/QTD000084.all.tsv.gz	ILMN_1732516	12	122495367	A	T	chr12_122495367_A_T	215	0.407692	0.00128043	0.194598	0.0598743	SNP	385	650	0.96797	ENSG00000184445	ENSG00000184445	NA	rs11058398
QTS000010	ftp://ftp.ebi.ac.uk/pub/databases/spot/eQTL/sumstats/QTS000010/QTD000084/QTD000084.all.tsv.gz	ILMN_1732767	12	122495367	A	T	chr12_122495367_A_T	215	0.407692	0.855929	0.0125221	0.0689127	SNP	385	650	0.96797	ENSG00000110801	ENSG00000110801	NA	rs11058398
QTS000010	ftp://ftp.ebi.ac.uk/pub/databases/spot/eQTL/sumstats/QTS000010/QTD000084/QTD000084.all.tsv.gz	ILMN_1739943	12	122495367	A	T	chr12_122495367_A_T	215	0.407692	0.875414	0.00861192	0.0548828	SNP	385	650	0.96797	ENSG00000139697	ENSG00000139697	NA	rs11058398
QTS000010	ftp://ftp.ebi.ac.uk/pub/databases/spot/eQTL/sumstats/QTS000010/QTD000084/QTD000084.all.tsv.gz	ILMN_1745688	12	122495367	A	T	chr12_122495367_A_T	215	0.407692	0.567834	0.0453715	0.0793407	SNP	385	650	0.96797	ENSG00000158104	ENSG00000158104	NA	rs11058398
QTS000010	ftp://ftp.ebi.ac.uk/pub/databases/spot/eQTL/sumstats/QTS000010/QTD000084/QTD000084.all.tsv.gz	ILMN_1750497	12	122495367	A	T	chr12_122495367_A_T	215	0.407692	0.147793	0.114959	0.0792276	SNP	385	650	0.96797	ENSG00000182782	ENSG00000182782	NA	rs11058398
QTS000010	ftp://ftp.ebi.ac.uk/pub/databases/spot/eQTL/sumstats/QTS000010/QTD000084/QTD000084.all.tsv.gz	ILMN_1757910	12	122495367	A	T	chr12_122495367_A_T	215	0.407692	0.578975	0.0467608	0.0841825	SNP	385	650	0.96797	ENSG00000130787	ENSG00000130787	NA	rs11058398
QTS000010	ftp://ftp.ebi.ac.uk/pub/databases/spot/eQTL/sumstats/QTS000010/QTD000084/QTD000084.all.tsv.gz	ILMN_1760954	12	122495367	A	T	chr12_122495367_A_T	215	0.407692	0.271405	-0.0592804	0.0538035	SNP	385	650	0.96797	ENSG00000139726	ENSG00000139726	NA	rs11058398
QTS000010	ftp://ftp.ebi.ac.uk/pub/databases/spot/eQTL/sumstats/QTS000010/QTD000084/QTD000084.all.tsv.gz	ILMN_1771260	12	122495367	A	T	chr12_122495367_A_T	215	0.407692	0.770742	0.0238803	0.081877	SNP	385	650	0.96797	ENSG00000176383	ENSG00000176383	NA	rs11058398
QTS000010	ftp://ftp.ebi.ac.uk/pub/databases/spot/eQTL/sumstats/QTS000010/QTD000084/QTD000084.all.tsv.gz	ILMN_1772845	12	122495367	A	T	chr12_122495367_A_T	215	0.407692	0.0242337	0.114622	0.0506169	SNP	385	650	0.96797	ENSG00000184209	ENSG00000184209	NA	rs11058398
QTS000010	ftp://ftp.ebi.ac.uk/pub/databases/spot/eQTL/sumstats/QTS000010/QTD000084/QTD000084.all.tsv.gz	ILMN_1777934	12	122495367	A	T	chr12_122495367_A_T	215	0.407692	0.584984	-0.0458583	0.0838834	SNP	385	650	0.96797	ENSG00000139714	ENSG00000139714	NA	rs11058398
QTS000010	ftp://ftp.ebi.ac.uk/pub/databases/spot/eQTL/sumstats/QTS000010/QTD000084/QTD000084.all.tsv.gz	ILMN_1779835	12	122495367	A	T	chr12_122495367_A_T	215	0.407692	0.885458	0.0107331	0.0744464	SNP	385	650	0.96797	ENSG00000182196	ENSG00000182196	NA	rs11058398
QTS000010	ftp://ftp.ebi.ac.uk/pub/databases/spot/eQTL/sumstats/QTS000010/QTD000084/QTD000084.all.tsv.gz	ILMN_1787845	12	122495367	A	T	chr12_122495367_A_T	215	0.407692	0.981845	0.00190687	0.0837293	SNP	385	650	0.96797	ENSG00000130787	ENSG00000130787	NA	rs11058398
QTS000010	ftp://ftp.ebi.ac.uk/pub/databases/spot/eQTL/sumstats/QTS000010/QTD000084/QTD000084.all.tsv.gz	ILMN_1788887	12	122495367	A	T	chr12_122495367_A_T	215	0.407692	0.50582	-0.045966	0.0690041	SNP	385	650	0.96797	ENSG00000212694	ENSG00000212694	NA	rs11058398
QTS000010	ftp://ftp.ebi.ac.uk/pub/databases/spot/eQTL/sumstats/QTS000010/QTD000084/QTD000084.all.tsv.gz	ILMN_1788928	12	122495367	A	T	chr12_122495367_A_T	215	0.407692	0.0606893	0.15286	0.0811957	SNP	385	650	0.96797	ENSG00000150967	ENSG00000150967	NA	rs11058398
QTS000010	ftp://ftp.ebi.ac.uk/pub/databases/spot/eQTL/sumstats/QTS000010/QTD000084/QTD000084.all.tsv.gz	ILMN_1791149	12	122495367	A	T	chr12_122495367_A_T	215	0.407692	0.135166	0.0822713	0.054923	SNP	385	650	0.96797	ENSG00000182196	ENSG00000182196	NA	rs11058398
QTS000010	ftp://ftp.ebi.ac.uk/pub/databases/spot/eQTL/sumstats/QTS000010/QTD000084/QTD000084.all.tsv.gz	ILMN_1792092	12	122495367	A	T	chr12_122495367_A_T	215	0.407692	0.0172257	0.122638	0.0512114	SNP	385	650	0.96797	ENSG00000033030	ENSG00000033030	NA	rs11058398
QTS000010	ftp://ftp.ebi.ac.uk/pub/databases/spot/eQTL/sumstats/QTS000010/QTD000084/QTD000084.all.tsv.gz	ILMN_1794260	12	122495367	A	T	chr12_122495367_A_T	215	0.407692	0.704308	0.0188999	0.0497547	SNP	385	650	0.96797	ENSG00000089094	ENSG00000089094	NA	rs11058398
QTS000010	ftp://ftp.ebi.ac.uk/pub/databases/spot/eQTL/sumstats/QTS000010/QTD000084/QTD000084.all.tsv.gz	ILMN_1800341	12	122495367	A	T	chr12_122495367_A_T	215	0.407692	0.708445	0.0304732	0.081416	SNP	385	650	0.96797	ENSG00000158023	ENSG00000158023	NA	rs11058398
QTS000010	ftp://ftp.ebi.ac.uk/pub/databases/spot/eQTL/sumstats/QTS000010/QTD000084/QTD000084.all.tsv.gz	ILMN_1807704	12	122495367	A	T	chr12_122495367_A_T	215	0.407692	0.569043	0.0445725	0.0781877	SNP	385	650	0.96797	ENSG00000212694	ENSG00000212694	NA	rs11058398
QTS000010	ftp://ftp.ebi.ac.uk/pub/databases/spot/eQTL/sumstats/QTS000010/QTD000084/QTD000084.all.tsv.gz	ILMN_1811272	12	122495367	A	T	chr12_122495367_A_T	215	0.407692	0.773646	-0.0238887	0.0829872	SNP	385	650	0.96797	ENSG00000196917	ENSG00000196917	NA	rs11058398
QTS000010	ftp://ftp.ebi.ac.uk/pub/databases/spot/eQTL/sumstats/QTS000010/QTD000084/QTD000084.all.tsv.gz	ILMN_1812721	12	122495367	A	T	chr12_122495367_A_T	215	0.407692	0.769465	-0.0237312	0.0809021	SNP	385	650	0.96797	ENSG00000130787	ENSG00000130787	NA	rs11058398
QTS000010	ftp://ftp.ebi.ac.uk/pub/databases/spot/eQTL/sumstats/QTS000010/QTD000084/QTD000084.all.tsv.gz	ILMN_1813573	12	122495367	A	T	chr12_122495367_A_T	215	0.407692	0.176061	0.0903362	0.0666157	SNP	385	650	0.96797	ENSG00000139718	ENSG00000139718	NA	rs11058398
QTS000010	ftp://ftp.ebi.ac.uk/pub/databases/spot/eQTL/sumstats/QTS000010/QTD000084/QTD000084.all.tsv.gz	ILMN_1849192	12	122495367	A	T	chr12_122495367_A_T	215	0.407692	0.327029	-0.0809281	0.0824395	SNP	385	650	0.96797	ENSG00000256546	ENSG00000256546	NA	rs11058398
QTS000010	ftp://ftp.ebi.ac.uk/pub/databases/spot/eQTL/sumstats/QTS000010/QTD000084/QTD000084.all.tsv.gz	ILMN_2098947	12	122495367	A	T	chr12_122495367_A_T	215	0.407692	0.52707	-0.0373323	0.0589581	SNP	385	650	0.96797	ENSG00000212694	ENSG00000212694	NA	rs11058398
QTS000010	ftp://ftp.ebi.ac.uk/pub/databases/spot/eQTL/sumstats/QTS000010/QTD000084/QTD000084.all.tsv.gz	ILMN_2108493	12	122495367	A	T	chr12_122495367_A_T	215	0.407692	0.0419443	-0.172447	0.0844278	SNP	385	650	0.96797	ENSG00000188735	ENSG00000188735	NA	rs11058398
QTS000010	ftp://ftp.ebi.ac.uk/pub/databases/spot/eQTL/sumstats/QTS000010/QTD000084/QTD000084.all.tsv.gz	ILMN_2133125	12	122495367	A	T	chr12_122495367_A_T	215	0.407692	0.568501	-0.0471909	0.0826648	SNP	385	650	0.96797	ENSG00000158113	ENSG00000158113	NA	rs11058398
QTS000010	ftp://ftp.ebi.ac.uk/pub/databases/spot/eQTL/sumstats/QTS000010/QTD000084/QTD000084.all.tsv.gz	ILMN_2161848	12	122495367	A	T	chr12_122495367_A_T	215	0.407692	0.732817	0.028661	0.0838804	SNP	385	650	0.96797	ENSG00000196917	ENSG00000196917	NA	rs11058398
QTS000010	ftp://ftp.ebi.ac.uk/pub/databases/spot/eQTL/sumstats/QTS000010/QTD000084/QTD000084.all.tsv.gz	ILMN_2201866	12	122495367	A	T	chr12_122495367_A_T	215	0.407692	0.643075	-0.0392316	0.0845766	SNP	385	650	0.96797	ENSG00000204671	ENSG00000204671	NA	rs11058398
QTS000010	ftp://ftp.ebi.ac.uk/pub/databases/spot/eQTL/sumstats/QTS000010/QTD000084/QTD000084.all.tsv.gz	ILMN_2288402	12	122495367	A	T	chr12_122495367_A_T	215	0.407692	0.980369	-0.00202737	0.0823237	SNP	385	650	0.96797	ENSG00000130787	ENSG00000130787	NA	rs11058398
QTS000010	ftp://ftp.ebi.ac.uk/pub/databases/spot/eQTL/sumstats/QTS000010/QTD000084/QTD000084.all.tsv.gz	ILMN_2310589	12	122495367	A	T	chr12_122495367_A_T	215	0.407692	0.315683	0.0724211	0.0720612	SNP	385	650	0.96797	ENSG00000184047	ENSG00000184047	NA	rs11058398
QTS000010	ftp://ftp.ebi.ac.uk/pub/databases/spot/eQTL/sumstats/QTS000010/QTD000084/QTD000084.all.tsv.gz	ILMN_2332990	12	122495367	A	T	chr12_122495367_A_T	215	0.407692	0.0591004	0.0928709	0.0490235	SNP	385	650	0.96797	ENSG00000184047	ENSG00000184047	NA	rs11058398
QTS000010	ftp://ftp.ebi.ac.uk/pub/databases/spot/eQTL/sumstats/QTS000010/QTD000084/QTD000084.all.tsv.gz	ILMN_2343047	12	122495367	A	T	chr12_122495367_A_T	215	0.407692	0.792084	-0.0217307	0.0823655	SNP	385	650	0.96797	ENSG00000150967	ENSG00000150967	NA	rs11058398
QTS000010	ftp://ftp.ebi.ac.uk/pub/databases/spot/eQTL/sumstats/QTS000010/QTD000084/QTD000084.all.tsv.gz	ILMN_2343048	12	122495367	A	T	chr12_122495367_A_T	215	0.407692	0.821879	-0.0174919	0.0776312	SNP	385	650	0.96797	ENSG00000150967	ENSG00000150967	NA	rs11058398
QTS000010	ftp://ftp.ebi.ac.uk/pub/databases/spot/eQTL/sumstats/QTS000010/QTD000084/QTD000084.all.tsv.gz	ILMN_2358277	12	122495367	A	T	chr12_122495367_A_T	215	0.407692	0.504362	-0.0370271	0.0553948	SNP	385	650	0.96797	ENSG00000111011	ENSG00000111011	NA	rs11058398
QTS000010	ftp://ftp.ebi.ac.uk/pub/databases/spot/eQTL/sumstats/QTS000010/QTD000084/QTD000084.all.tsv.gz	ILMN_2358278	12	122495367	A	T	chr12_122495367_A_T	215	0.407692	0.867959	0.00887197	0.0533204	SNP	385	650	0.96797	ENSG00000111011	ENSG00000111011	NA	rs11058398
QTS000010	ftp://ftp.ebi.ac.uk/pub/databases/spot/eQTL/sumstats/QTS000010/QTD000084/QTD000084.all.tsv.gz	ILMN_2378081	12	122495367	A	T	chr12_122495367_A_T	215	0.407692	0.374596	0.0737626	0.0829558	SNP	385	650	0.96797	ENSG00000110987	ENSG00000110987	NA	rs11058398
QTS000010	ftp://ftp.ebi.ac.uk/pub/databases/spot/eQTL/sumstats/QTS000010/QTD000084/QTD000084.all.tsv.gz	ILMN_2393144	12	122495367	A	T	chr12_122495367_A_T	215	0.407692	0.61832	0.0242802	0.0486837	SNP	385	650	0.96797	ENSG00000182196	ENSG00000182196	NA	rs11058398
QTS000010	ftp://ftp.ebi.ac.uk/pub/databases/spot/eQTL/sumstats/QTS000010/QTD000084/QTD000084.all.tsv.gz	ILMN_2395285	12	122495367	A	T	chr12_122495367_A_T	215	0.407692	0.787292	-0.010571	0.0391426	SNP	385	650	0.96797	ENSG00000184209	ENSG00000184209	NA	rs11058398
QTS000010	ftp://ftp.ebi.ac.uk/pub/databases/spot/eQTL/sumstats/QTS000010/QTD000084/QTD000084.all.tsv.gz	ILMN_2396148	12	122495367	A	T	chr12_122495367_A_T	215	0.407692	0.933541	-0.00704339	0.0843946	SNP	385	650	0.96797	ENSG00000130787	ENSG00000130787	NA	rs11058398
QTS000010	ftp://ftp.ebi.ac.uk/pub/databases/spot/eQTL/sumstats/QTS000010/QTD000084/QTD000084.all.tsv.gz	ILMN_2404085	12	122495367	A	T	chr12_122495367_A_T	215	0.407692	0.730491	-0.0127148	0.0368776	SNP	385	650	0.96797	ENSG00000130779	ENSG00000130779	NA	rs11058398
QTS000010	ftp://ftp.ebi.ac.uk/pub/databases/spot/eQTL/sumstats/QTS000010/QTD000084/QTD000084.all.tsv.gz	ILMN_3208881	12	122495367	A	T	chr12_122495367_A_T	215	0.407692	0.226926	-0.0826023	0.0682258	SNP	385	650	0.96797	ENSG00000183955	ENSG00000183955	NA	rs11058398
QTS000010	ftp://ftp.ebi.ac.uk/pub/databases/spot/eQTL/sumstats/QTS000010/QTD000084/QTD000084.all.tsv.gz	ILMN_3229052	12	122495367	A	T	chr12_122495367_A_T	215	0.407692	0.92305	-0.0075638	0.0782428	SNP	385	650	0.96797	ENSG00000184209	ENSG00000184209	NA	rs11058398
QTS000010	ftp://ftp.ebi.ac.uk/pub/databases/spot/eQTL/sumstats/QTS000010/QTD000084/QTD000084.all.tsv.gz	ILMN_3236695	12	122495367	A	T	chr12_122495367_A_T	215	0.407692	0.0931173	0.139233	0.0826619	SNP	385	650	0.96797	ENSG00000256092	ENSG00000256092	NA	rs11058398
QTS000010	ftp://ftp.ebi.ac.uk/pub/databases/spot/eQTL/sumstats/QTS000010/QTD000084/QTD000084.all.tsv.gz	ILMN_3249006	12	122495367	A	T	chr12_122495367_A_T	215	0.407692	0.91907	-0.00770354	0.075757	SNP	385	650	0.96797	ENSG00000183955	ENSG00000183955	NA	rs11058398
QTS000010	ftp://ftp.ebi.ac.uk/pub/databases/spot/eQTL/sumstats/QTS000010/QTD000084/QTD000084.all.tsv.gz	ILMN_1651464	12	122495615	C	T	chr12_122495615_C_T	89	0.152308	0.136925	0.148088	0.0993079	SNP	99	650	0.98986	ENSG00000089094	ENSG00000089094	NA	rs12426619
QTS000010	ftp://ftp.ebi.ac.uk/pub/databases/spot/eQTL/sumstats/QTS000010/QTD000084/QTD000084.all.tsv.gz	ILMN_1651936	12	122495615	C	T	chr12_122495615_C_T	89	0.152308	0.46106	-0.0646571	0.0876086	SNP	99	650	0.98986	ENSG00000183955	ENSG00000183955	NA	rs12426619
QTS000010	ftp://ftp.ebi.ac.uk/pub/databases/spot/eQTL/sumstats/QTS000010/QTD000084/QTD000084.all.tsv.gz	ILMN_1652918	12	122495615	C	T	chr12_122495615_C_T	89	0.152308	0.277765	0.10296	0.0946964	SNP	99	650	0.98986	ENSG00000139725	ENSG00000139725	NA	rs12426619
QTS000010	ftp://ftp.ebi.ac.uk/pub/databases/spot/eQTL/sumstats/QTS000010/QTD000084/QTD000084.all.tsv.gz	ILMN_1654421	12	122495615	C	T	chr12_122495615_C_T	89	0.152308	0.899124	-0.011394	0.089807	SNP	99	650	0.98986	ENSG00000051825	ENSG00000051825	NA	rs12426619
QTS000010	ftp://ftp.ebi.ac.uk/pub/databases/spot/eQTL/sumstats/QTS000010/QTD000084/QTD000084.all.tsv.gz	ILMN_1658232	12	122495615	C	T	chr12_122495615_C_T	89	0.152308	0.22925	0.121613	0.100951	SNP	99	650	0.98986	ENSG00000089094	ENSG00000089094	NA	rs12426619
QTS000010	ftp://ftp.ebi.ac.uk/pub/databases/spot/eQTL/sumstats/QTS000010/QTD000084/QTD000084.all.tsv.gz	ILMN_1662316	12	122495615	C	T	chr12_122495615_C_T	89	0.152308	0.0975527	0.140539	0.0845678	SNP	99	650	0.98986	ENSG00000139719	ENSG00000139719	NA	rs12426619
QTS000010	ftp://ftp.ebi.ac.uk/pub/databases/spot/eQTL/sumstats/QTS000010/QTD000084/QTD000084.all.tsv.gz	ILMN_1663370	12	122495615	C	T	chr12_122495615_C_T	89	0.152308	0.781731	0.0299612	0.108044	SNP	99	650	0.98986	ENSG00000130783	ENSG00000130783	NA	rs12426619
QTS000010	ftp://ftp.ebi.ac.uk/pub/databases/spot/eQTL/sumstats/QTS000010/QTD000084/QTD000084.all.tsv.gz	ILMN_1665335	12	122495615	C	T	chr12_122495615_C_T	89	0.152308	0.96849	0.00264907	0.0670066	SNP	99	650	0.98986	ENSG00000184047	ENSG00000184047	NA	rs12426619
QTS000010	ftp://ftp.ebi.ac.uk/pub/databases/spot/eQTL/sumstats/QTS000010/QTD000084/QTD000084.all.tsv.gz	ILMN_1665996	12	122495615	C	T	chr12_122495615_C_T	89	0.152308	0.540039	-0.059017	0.0962074	SNP	99	650	0.98986	ENSG00000110987	ENSG00000110987	NA	rs12426619
QTS000010	ftp://ftp.ebi.ac.uk/pub/databases/spot/eQTL/sumstats/QTS000010/QTD000084/QTD000084.all.tsv.gz	ILMN_1667510	12	122495615	C	T	chr12_122495615_C_T	89	0.152308	0.699163	0.0358887	0.0927813	SNP	99	650	0.98986	ENSG00000130921	ENSG00000130921	NA	rs12426619
QTS000010	ftp://ftp.ebi.ac.uk/pub/databases/spot/eQTL/sumstats/QTS000010/QTD000084/QTD000084.all.tsv.gz	ILMN_1668743	12	122495615	C	T	chr12_122495615_C_T	89	0.152308	0.734871	0.0325569	0.09605	SNP	99	650	0.98986	ENSG00000150977	ENSG00000150977	NA	rs12426619
QTS000010	ftp://ftp.ebi.ac.uk/pub/databases/spot/eQTL/sumstats/QTS000010/QTD000084/QTD000084.all.tsv.gz	ILMN_1677693	12	122495615	C	T	chr12_122495615_C_T	89	0.152308	0.00962944	-0.252281	0.0968435	SNP	99	650	0.98986	ENSG00000255398	ENSG00000255398	NA	rs12426619
QTS000010	ftp://ftp.ebi.ac.uk/pub/databases/spot/eQTL/sumstats/QTS000010/QTD000084/QTD000084.all.tsv.gz	ILMN_1678490	12	122495615	C	T	chr12_122495615_C_T	89	0.152308	0.288793	-0.0778728	0.0732855	SNP	99	650	0.98986	ENSG00000150977	ENSG00000150977	NA	rs12426619
QTS000010	ftp://ftp.ebi.ac.uk/pub/databases/spot/eQTL/sumstats/QTS000010/QTD000084/QTD000084.all.tsv.gz	ILMN_1684038	12	122495615	C	T	chr12_122495615_C_T	89	0.152308	0.360715	-0.0772568	0.0844006	SNP	99	650	0.98986	ENSG00000130779	ENSG00000130779	NA	rs12426619
QTS000010	ftp://ftp.ebi.ac.uk/pub/databases/spot/eQTL/sumstats/QTS000010/QTD000084/QTD000084.all.tsv.gz	ILMN_1693987	12	122495615	C	T	chr12_122495615_C_T	89	0.152308	0.596355	-0.0570968	0.10769	SNP	99	650	0.98986	ENSG00000175727	ENSG00000175727	NA	rs12426619
QTS000010	ftp://ftp.ebi.ac.uk/pub/databases/spot/eQTL/sumstats/QTS000010/QTD000084/QTD000084.all.tsv.gz	ILMN_1701905	12	122495615	C	T	chr12_122495615_C_T	89	0.152308	0.632064	-0.0511402	0.106698	SNP	99	650	0.98986	ENSG00000130783	ENSG00000130783	NA	rs12426619
QTS000010	ftp://ftp.ebi.ac.uk/pub/databases/spot/eQTL/sumstats/QTS000010/QTD000084/QTD000084.all.tsv.gz	ILMN_1704019	12	122495615	C	T	chr12_122495615_C_T	89	0.152308	0.74917	-0.0332387	0.103865	SNP	99	650	0.98986	ENSG00000111325	ENSG00000111325	NA	rs12426619
QTS000010	ftp://ftp.ebi.ac.uk/pub/databases/spot/eQTL/sumstats/QTS000010/QTD000084/QTD000084.all.tsv.gz	ILMN_1706886	12	122495615	C	T	chr12_122495615_C_T	89	0.152308	0.198751	0.130639	0.101438	SNP	99	650	0.98986	ENSG00000110987	ENSG00000110987	NA	rs12426619
QTS000010	ftp://ftp.ebi.ac.uk/pub/databases/spot/eQTL/sumstats/QTS000010/QTD000084/QTD000084.all.tsv.gz	ILMN_1710427	12	122495615	C	T	chr12_122495615_C_T	89	0.152308	0.600973	-0.0298144	0.0569477	SNP	99	650	0.98986	ENSG00000139722	ENSG00000139722	NA	rs12426619
QTS000010	ftp://ftp.ebi.ac.uk/pub/databases/spot/eQTL/sumstats/QTS000010/QTD000084/QTD000084.all.tsv.gz	ILMN_1711699	12	122495615	C	T	chr12_122495615_C_T	89	0.152308	0.0447115	-0.195092	0.0967944	SNP	99	650	0.98986	ENSG00000130787	ENSG00000130787	NA	rs12426619
QTS000010	ftp://ftp.ebi.ac.uk/pub/databases/spot/eQTL/sumstats/QTS000010/QTD000084/QTD000084.all.tsv.gz	ILMN_1720498	12	122495615	C	T	chr12_122495615_C_T	89	0.152308	0.704033	-0.0408681	0.107482	SNP	99	650	0.98986	ENSG00000188735	ENSG00000188735	NA	rs12426619
QTS000010	ftp://ftp.ebi.ac.uk/pub/databases/spot/eQTL/sumstats/QTS000010/QTD000084/QTD000084.all.tsv.gz	ILMN_1723058	12	122495615	C	T	chr12_122495615_C_T	89	0.152308	0.907124	0.00894751	0.0766303	SNP	99	650	0.98986	ENSG00000130779	ENSG00000130779	NA	rs12426619
QTS000010	ftp://ftp.ebi.ac.uk/pub/databases/spot/eQTL/sumstats/QTS000010/QTD000084/QTD000084.all.tsv.gz	ILMN_1724148	12	122495615	C	T	chr12_122495615_C_T	89	0.152308	0.0920581	0.141323	0.0836294	SNP	99	650	0.98986	ENSG00000276045	ENSG00000276045	NA	rs12426619
QTS000010	ftp://ftp.ebi.ac.uk/pub/databases/spot/eQTL/sumstats/QTS000010/QTD000084/QTD000084.all.tsv.gz	ILMN_1725187	12	122495615	C	T	chr12_122495615_C_T	89	0.152308	0.735543	0.0310467	0.0918363	SNP	99	650	0.98986	ENSG00000090975	ENSG00000090975	NA	rs12426619
QTS000010	ftp://ftp.ebi.ac.uk/pub/databases/spot/eQTL/sumstats/QTS000010/QTD000084/QTD000084.all.tsv.gz	ILMN_1732516	12	122495615	C	T	chr12_122495615_C_T	89	0.152308	0.780032	-0.0217002	0.0776335	SNP	99	650	0.98986	ENSG00000184445	ENSG00000184445	NA	rs12426619
QTS000010	ftp://ftp.ebi.ac.uk/pub/databases/spot/eQTL/sumstats/QTS000010/QTD000084/QTD000084.all.tsv.gz	ILMN_1732767	12	122495615	C	T	chr12_122495615_C_T	89	0.152308	0.489438	0.0607712	0.0878163	SNP	99	650	0.98986	ENSG00000110801	ENSG00000110801	NA	rs12426619
QTS000010	ftp://ftp.ebi.ac.uk/pub/databases/spot/eQTL/sumstats/QTS000010/QTD000084/QTD000084.all.tsv.gz	ILMN_1739943	12	122495615	C	T	chr12_122495615_C_T	89	0.152308	0.258213	-0.0791154	0.0698464	SNP	99	650	0.98986	ENSG00000139697	ENSG00000139697	NA	rs12426619
QTS000010	ftp://ftp.ebi.ac.uk/pub/databases/spot/eQTL/sumstats/QTS000010/QTD000084/QTD000084.all.tsv.gz	ILMN_1745688	12	122495615	C	T	chr12_122495615_C_T	89	0.152308	0.545667	0.0612017	0.101171	SNP	99	650	0.98986	ENSG00000158104	ENSG00000158104	NA	rs12426619
QTS000010	ftp://ftp.ebi.ac.uk/pub/databases/spot/eQTL/sumstats/QTS000010/QTD000084/QTD000084.all.tsv.gz	ILMN_1750497	12	122495615	C	T	chr12_122495615_C_T	89	0.152308	0.200982	-0.129569	0.101108	SNP	99	650	0.98986	ENSG00000182782	ENSG00000182782	NA	rs12426619
QTS000010	ftp://ftp.ebi.ac.uk/pub/databases/spot/eQTL/sumstats/QTS000010/QTD000084/QTD000084.all.tsv.gz	ILMN_1757910	12	122495615	C	T	chr12_122495615_C_T	89	0.152308	0.857299	0.019328	0.1074	SNP	99	650	0.98986	ENSG00000130787	ENSG00000130787	NA	rs12426619
QTS000010	ftp://ftp.ebi.ac.uk/pub/databases/spot/eQTL/sumstats/QTS000010/QTD000084/QTD000084.all.tsv.gz	ILMN_1760954	12	122495615	C	T	chr12_122495615_C_T	89	0.152308	0.28296	-0.0738028	0.0686179	SNP	99	650	0.98986	ENSG00000139726	ENSG00000139726	NA	rs12426619
QTS000010	ftp://ftp.ebi.ac.uk/pub/databases/spot/eQTL/sumstats/QTS000010/QTD000084/QTD000084.all.tsv.gz	ILMN_1771260	12	122495615	C	T	chr12_122495615_C_T	89	0.152308	0.271242	-0.114871	0.104222	SNP	99	650	0.98986	ENSG00000176383	ENSG00000176383	NA	rs12426619
QTS000010	ftp://ftp.ebi.ac.uk/pub/databases/spot/eQTL/sumstats/QTS000010/QTD000084/QTD000084.all.tsv.gz	ILMN_1772845	12	122495615	C	T	chr12_122495615_C_T	89	0.152308	0.180261	-0.0871475	0.0648912	SNP	99	650	0.98986	ENSG00000184209	ENSG00000184209	NA	rs12426619
QTS000010	ftp://ftp.ebi.ac.uk/pub/databases/spot/eQTL/sumstats/QTS000010/QTD000084/QTD000084.all.tsv.gz	ILMN_1777934	12	122495615	C	T	chr12_122495615_C_T	89	0.152308	0.129645	0.162022	0.106626	SNP	99	650	0.98986	ENSG00000139714	ENSG00000139714	NA	rs12426619
QTS000010	ftp://ftp.ebi.ac.uk/pub/databases/spot/eQTL/sumstats/QTS000010/QTD000084/QTD000084.all.tsv.gz	ILMN_1779835	12	122495615	C	T	chr12_122495615_C_T	89	0.152308	0.641874	-0.0441823	0.0949062	SNP	99	650	0.98986	ENSG00000182196	ENSG00000182196	NA	rs12426619
QTS000010	ftp://ftp.ebi.ac.uk/pub/databases/spot/eQTL/sumstats/QTS000010/QTD000084/QTD000084.all.tsv.gz	ILMN_1787845	12	122495615	C	T	chr12_122495615_C_T	89	0.152308	0.727084	-0.0372913	0.106753	SNP	99	650	0.98986	ENSG00000130787	ENSG00000130787	NA	rs12426619
QTS000010	ftp://ftp.ebi.ac.uk/pub/databases/spot/eQTL/sumstats/QTS000010/QTD000084/QTD000084.all.tsv.gz	ILMN_1788887	12	122495615	C	T	chr12_122495615_C_T	89	0.152308	0.519403	0.05676	0.0879998	SNP	99	650	0.98986	ENSG00000212694	ENSG00000212694	NA	rs12426619
QTS000010	ftp://ftp.ebi.ac.uk/pub/databases/spot/eQTL/sumstats/QTS000010/QTD000084/QTD000084.all.tsv.gz	ILMN_1788928	12	122495615	C	T	chr12_122495615_C_T	89	0.152308	0.39929	-0.0877933	0.104014	SNP	99	650	0.98986	ENSG00000150967	ENSG00000150967	NA	rs12426619
QTS000010	ftp://ftp.ebi.ac.uk/pub/databases/spot/eQTL/sumstats/QTS000010/QTD000084/QTD000084.all.tsv.gz	ILMN_1791149	12	122495615	C	T	chr12_122495615_C_T	89	0.152308	0.219859	-0.0862066	0.0701216	SNP	99	650	0.98986	ENSG00000182196	ENSG00000182196	NA	rs12426619
QTS000010	ftp://ftp.ebi.ac.uk/pub/databases/spot/eQTL/sumstats/QTS000010/QTD000084/QTD000084.all.tsv.gz	ILMN_1792092	12	122495615	C	T	chr12_122495615_C_T	89	0.152308	0.230905	-0.0789313	0.0657549	SNP	99	650	0.98986	ENSG00000033030	ENSG00000033030	NA	rs12426619
QTS000010	ftp://ftp.ebi.ac.uk/pub/databases/spot/eQTL/sumstats/QTS000010/QTD000084/QTD000084.all.tsv.gz	ILMN_1794260	12	122495615	C	T	chr12_122495615_C_T	89	0.152308	0.575462	-0.0355608	0.0634312	SNP	99	650	0.98986	ENSG00000089094	ENSG00000089094	NA	rs12426619
QTS000010	ftp://ftp.ebi.ac.uk/pub/databases/spot/eQTL/sumstats/QTS000010/QTD000084/QTD000084.all.tsv.gz	ILMN_1800341	12	122495615	C	T	chr12_122495615_C_T	89	0.152308	0.347942	0.0974792	0.1037	SNP	99	650	0.98986	ENSG00000158023	ENSG00000158023	NA	rs12426619
QTS000010	ftp://ftp.ebi.ac.uk/pub/databases/spot/eQTL/sumstats/QTS000010/QTD000084/QTD000084.all.tsv.gz	ILMN_1807704	12	122495615	C	T	chr12_122495615_C_T	89	0.152308	0.978152	-0.00273417	0.0997593	SNP	99	650	0.98986	ENSG00000212694	ENSG00000212694	NA	rs12426619
QTS000010	ftp://ftp.ebi.ac.uk/pub/databases/spot/eQTL/sumstats/QTS000010/QTD000084/QTD000084.all.tsv.gz	ILMN_1811272	12	122495615	C	T	chr12_122495615_C_T	89	0.152308	0.159581	-0.148747	0.105504	SNP	99	650	0.98986	ENSG00000196917	ENSG00000196917	NA	rs12426619
QTS000010	ftp://ftp.ebi.ac.uk/pub/databases/spot/eQTL/sumstats/QTS000010/QTD000084/QTD000084.all.tsv.gz	ILMN_1812721	12	122495615	C	T	chr12_122495615_C_T	89	0.152308	0.486358	-0.0718568	0.103102	SNP	99	650	0.98986	ENSG00000130787	ENSG00000130787	NA	rs12426619
QTS000010	ftp://ftp.ebi.ac.uk/pub/databases/spot/eQTL/sumstats/QTS000010/QTD000084/QTD000084.all.tsv.gz	ILMN_1813573	12	122495615	C	T	chr12_122495615_C_T	89	0.152308	0.00644829	-0.230897	0.0841865	SNP	99	650	0.98986	ENSG00000139718	ENSG00000139718	NA	rs12426619
QTS000010	ftp://ftp.ebi.ac.uk/pub/databases/spot/eQTL/sumstats/QTS000010/QTD000084/QTD000084.all.tsv.gz	ILMN_1849192	12	122495615	C	T	chr12_122495615_C_T	89	0.152308	0.104692	0.170614	0.104846	SNP	99	650	0.98986	ENSG00000256546	ENSG00000256546	NA	rs12426619
QTS000010	ftp://ftp.ebi.ac.uk/pub/databases/spot/eQTL/sumstats/QTS000010/QTD000084/QTD000084.all.tsv.gz	ILMN_2098947	12	122495615	C	T	chr12_122495615_C_T	89	0.152308	0.990955	-0.000853596	0.0752336	SNP	99	650	0.98986	ENSG00000212694	ENSG00000212694	NA	rs12426619
QTS000010	ftp://ftp.ebi.ac.uk/pub/databases/spot/eQTL/sumstats/QTS000010/QTD000084/QTD000084.all.tsv.gz	ILMN_2108493	12	122495615	C	T	chr12_122495615_C_T	89	0.152308	0.0158575	0.260434	0.107373	SNP	99	650	0.98986	ENSG00000188735	ENSG00000188735	NA	rs12426619
QTS000010	ftp://ftp.ebi.ac.uk/pub/databases/spot/eQTL/sumstats/QTS000010/QTD000084/QTD000084.all.tsv.gz	ILMN_2133125	12	122495615	C	T	chr12_122495615_C_T	89	0.152308	0.272035	0.11583	0.105266	SNP	99	650	0.98986	ENSG00000158113	ENSG00000158113	NA	rs12426619
QTS000010	ftp://ftp.ebi.ac.uk/pub/databases/spot/eQTL/sumstats/QTS000010/QTD000084/QTD000084.all.tsv.gz	ILMN_2161848	12	122495615	C	T	chr12_122495615_C_T	89	0.152308	0.795882	0.0276962	0.106975	SNP	99	650	0.98986	ENSG00000196917	ENSG00000196917	NA	rs12426619
QTS000010	ftp://ftp.ebi.ac.uk/pub/databases/spot/eQTL/sumstats/QTS000010/QTD000084/QTD000084.all.tsv.gz	ILMN_2201866	12	122495615	C	T	chr12_122495615_C_T	89	0.152308	0.689017	0.0432064	0.107864	SNP	99	650	0.98986	ENSG00000204671	ENSG00000204671	NA	rs12426619
QTS000010	ftp://ftp.ebi.ac.uk/pub/databases/spot/eQTL/sumstats/QTS000010/QTD000084/QTD000084.all.tsv.gz	ILMN_2288402	12	122495615	C	T	chr12_122495615_C_T	89	0.152308	0.900774	0.0130999	0.104979	SNP	99	650	0.98986	ENSG00000130787	ENSG00000130787	NA	rs12426619
QTS000010	ftp://ftp.ebi.ac.uk/pub/databases/spot/eQTL/sumstats/QTS000010/QTD000084/QTD000084.all.tsv.gz	ILMN_2310589	12	122495615	C	T	chr12_122495615_C_T	89	0.152308	0.813935	0.0216793	0.0920357	SNP	99	650	0.98986	ENSG00000184047	ENSG00000184047	NA	rs12426619
QTS000010	ftp://ftp.ebi.ac.uk/pub/databases/spot/eQTL/sumstats/QTS000010/QTD000084/QTD000084.all.tsv.gz	ILMN_2332990	12	122495615	C	T	chr12_122495615_C_T	89	0.152308	0.881752	0.00936024	0.0628747	SNP	99	650	0.98986	ENSG00000184047	ENSG00000184047	NA	rs12426619
QTS000010	ftp://ftp.ebi.ac.uk/pub/databases/spot/eQTL/sumstats/QTS000010/QTD000084/QTD000084.all.tsv.gz	ILMN_2343047	12	122495615	C	T	chr12_122495615_C_T	89	0.152308	0.20464	0.13318	0.104774	SNP	99	650	0.98986	ENSG00000150967	ENSG00000150967	NA	rs12426619
QTS000010	ftp://ftp.ebi.ac.uk/pub/databases/spot/eQTL/sumstats/QTS000010/QTD000084/QTD000084.all.tsv.gz	ILMN_2343048	12	122495615	C	T	chr12_122495615_C_T	89	0.152308	0.510803	-0.0651346	0.0989364	SNP	99	650	0.98986	ENSG00000150967	ENSG00000150967	NA	rs12426619
QTS000010	ftp://ftp.ebi.ac.uk/pub/databases/spot/eQTL/sumstats/QTS000010/QTD000084/QTD000084.all.tsv.gz	ILMN_2358277	12	122495615	C	T	chr12_122495615_C_T	89	0.152308	0.365487	-0.0639825	0.0705983	SNP	99	650	0.98986	ENSG00000111011	ENSG00000111011	NA	rs12426619
QTS000010	ftp://ftp.ebi.ac.uk/pub/databases/spot/eQTL/sumstats/QTS000010/QTD000084/QTD000084.all.tsv.gz	ILMN_2358278	12	122495615	C	T	chr12_122495615_C_T	89	0.152308	0.137056	0.101004	0.0677562	SNP	99	650	0.98986	ENSG00000111011	ENSG00000111011	NA	rs12426619
QTS000010	ftp://ftp.ebi.ac.uk/pub/databases/spot/eQTL/sumstats/QTS000010/QTD000084/QTD000084.all.tsv.gz	ILMN_2378081	12	122495615	C	T	chr12_122495615_C_T	89	0.152308	0.633648	-0.0505139	0.105883	SNP	99	650	0.98986	ENSG00000110987	ENSG00000110987	NA	rs12426619
QTS000010	ftp://ftp.ebi.ac.uk/pub/databases/spot/eQTL/sumstats/QTS000010/QTD000084/QTD000084.all.tsv.gz	ILMN_2393144	12	122495615	C	T	chr12_122495615_C_T	89	0.152308	0.294764	-0.0650667	0.0619976	SNP	99	650	0.98986	ENSG00000182196	ENSG00000182196	NA	rs12426619
QTS000010	ftp://ftp.ebi.ac.uk/pub/databases/spot/eQTL/sumstats/QTS000010/QTD000084/QTD000084.all.tsv.gz	ILMN_2395285	12	122495615	C	T	chr12_122495615_C_T	89	0.152308	0.66676	0.0215103	0.0499066	SNP	99	650	0.98986	ENSG00000184209	ENSG00000184209	NA	rs12426619
QTS000010	ftp://ftp.ebi.ac.uk/pub/databases/spot/eQTL/sumstats/QTS000010/QTD000084/QTD000084.all.tsv.gz	ILMN_2396148	12	122495615	C	T	chr12_122495615_C_T	89	0.152308	0.765804	-0.0320812	0.107608	SNP	99	650	0.98986	ENSG00000130787	ENSG00000130787	NA	rs12426619
QTS000010	ftp://ftp.ebi.ac.uk/pub/databases/spot/eQTL/sumstats/QTS000010/QTD000084/QTD000084.all.tsv.gz	ILMN_2404085	12	122495615	C	T	chr12_122495615_C_T	89	0.152308	0.150816	-0.0675169	0.0468798	SNP	99	650	0.98986	ENSG00000130779	ENSG00000130779	NA	rs12426619
QTS000010	ftp://ftp.ebi.ac.uk/pub/databases/spot/eQTL/sumstats/QTS000010/QTD000084/QTD000084.all.tsv.gz	ILMN_3208881	12	122495615	C	T	chr12_122495615_C_T	89	0.152308	0.404835	0.0726644	0.0871112	SNP	99	650	0.98986	ENSG00000183955	ENSG00000183955	NA	rs12426619
QTS000010	ftp://ftp.ebi.ac.uk/pub/databases/spot/eQTL/sumstats/QTS000010/QTD000084/QTD000084.all.tsv.gz	ILMN_3229052	12	122495615	C	T	chr12_122495615_C_T	89	0.152308	0.622475	0.0491557	0.0997398	SNP	99	650	0.98986	ENSG00000184209	ENSG00000184209	NA	rs12426619
QTS000010	ftp://ftp.ebi.ac.uk/pub/databases/spot/eQTL/sumstats/QTS000010/QTD000084/QTD000084.all.tsv.gz	ILMN_3236695	12	122495615	C	T	chr12_122495615_C_T	89	0.152308	0.359723	0.097	0.105751	SNP	99	650	0.98986	ENSG00000256092	ENSG00000256092	NA	rs12426619
QTS000010	ftp://ftp.ebi.ac.uk/pub/databases/spot/eQTL/sumstats/QTS000010/QTD000084/QTD000084.all.tsv.gz	ILMN_3249006	12	122495615	C	T	chr12_122495615_C_T	89	0.152308	0.474043	-0.0691911	0.0965291	SNP	99	650	0.98986	ENSG00000183955	ENSG00000183955	NA	rs12426619
QTS000010	ftp://ftp.ebi.ac.uk/pub/databases/spot/eQTL/sumstats/QTS000010/QTD000084/QTD000084.all.tsv.gz	ILMN_1651464	12	122495713	T	A	chr12_122495713_T_A	17	0.0261538	0.620559	-0.138972	0.280437	SNP	17	650	0.6277	ENSG00000089094	ENSG00000089094	NA	rs111460882
QTS000010	ftp://ftp.ebi.ac.uk/pub/databases/spot/eQTL/sumstats/QTS000010/QTD000084/QTD000084.all.tsv.gz	ILMN_1651936	12	122495713	T	A	chr12_122495713_T_A	17	0.0261538	0.107719	-0.396526	0.245801	SNP	17	650	0.6277	ENSG00000183955	ENSG00000183955	NA	rs111460882
QTS000010	ftp://ftp.ebi.ac.uk/pub/databases/spot/eQTL/sumstats/QTS000010/QTD000084/QTD000084.all.tsv.gz	ILMN_1652918	12	122495713	T	A	chr12_122495713_T_A	17	0.0261538	0.256776	-0.302803	0.266519	SNP	17	650	0.6277	ENSG00000139725	ENSG00000139725	NA	rs111460882
QTS000010	ftp://ftp.ebi.ac.uk/pub/databases/spot/eQTL/sumstats/QTS000010/QTD000084/QTD000084.all.tsv.gz	ILMN_1654421	12	122495713	T	A	chr12_122495713_T_A	17	0.0261538	0.926621	-0.0233015	0.252805	SNP	17	650	0.6277	ENSG00000051825	ENSG00000051825	NA	rs111460882
QTS000010	ftp://ftp.ebi.ac.uk/pub/databases/spot/eQTL/sumstats/QTS000010/QTD000084/QTD000084.all.tsv.gz	ILMN_1658232	12	122495713	T	A	chr12_122495713_T_A	17	0.0261538	0.875817	-0.0445478	0.284826	SNP	17	650	0.6277	ENSG00000089094	ENSG00000089094	NA	rs111460882
QTS000010	ftp://ftp.ebi.ac.uk/pub/databases/spot/eQTL/sumstats/QTS000010/QTD000084/QTD000084.all.tsv.gz	ILMN_1662316	12	122495713	T	A	chr12_122495713_T_A	17	0.0261538	0.840165	0.0482622	0.239096	SNP	17	650	0.6277	ENSG00000139719	ENSG00000139719	NA	rs111460882
QTS000010	ftp://ftp.ebi.ac.uk/pub/databases/spot/eQTL/sumstats/QTS000010/QTD000084/QTD000084.all.tsv.gz	ILMN_1663370	12	122495713	T	A	chr12_122495713_T_A	17	0.0261538	0.756927	-0.0942172	0.30413	SNP	17	650	0.6277	ENSG00000130783	ENSG00000130783	NA	rs111460882
QTS000010	ftp://ftp.ebi.ac.uk/pub/databases/spot/eQTL/sumstats/QTS000010/QTD000084/QTD000084.all.tsv.gz	ILMN_1665335	12	122495713	T	A	chr12_122495713_T_A	17	0.0261538	0.26647	-0.209561	0.188245	SNP	17	650	0.6277	ENSG00000184047	ENSG00000184047	NA	rs111460882
QTS000010	ftp://ftp.ebi.ac.uk/pub/databases/spot/eQTL/sumstats/QTS000010/QTD000084/QTD000084.all.tsv.gz	ILMN_1665996	12	122495713	T	A	chr12_122495713_T_A	17	0.0261538	0.621631	0.133823	0.270877	SNP	17	650	0.6277	ENSG00000110987	ENSG00000110987	NA	rs111460882
QTS000010	ftp://ftp.ebi.ac.uk/pub/databases/spot/eQTL/sumstats/QTS000010/QTD000084/QTD000084.all.tsv.gz	ILMN_1667510	12	122495713	T	A	chr12_122495713_T_A	17	0.0261538	0.187076	-0.344439	0.260504	SNP	17	650	0.6277	ENSG00000130921	ENSG00000130921	NA	rs111460882
QTS000010	ftp://ftp.ebi.ac.uk/pub/databases/spot/eQTL/sumstats/QTS000010/QTD000084/QTD000084.all.tsv.gz	ILMN_1668743	12	122495713	T	A	chr12_122495713_T_A	17	0.0261538	0.0233109	0.611359	0.268188	SNP	17	650	0.6277	ENSG00000150977	ENSG00000150977	NA	rs111460882
QTS000010	ftp://ftp.ebi.ac.uk/pub/databases/spot/eQTL/sumstats/QTS000010/QTD000084/QTD000084.all.tsv.gz	ILMN_1677693	12	122495713	T	A	chr12_122495713_T_A	17	0.0261538	0.298883	0.28626	0.275097	SNP	17	650	0.6277	ENSG00000255398	ENSG00000255398	NA	rs111460882
QTS000010	ftp://ftp.ebi.ac.uk/pub/databases/spot/eQTL/sumstats/QTS000010/QTD000084/QTD000084.all.tsv.gz	ILMN_1678490	12	122495713	T	A	chr12_122495713_T_A	17	0.0261538	0.0188932	0.483423	0.204838	SNP	17	650	0.6277	ENSG00000150977	ENSG00000150977	NA	rs111460882
QTS000010	ftp://ftp.ebi.ac.uk/pub/databases/spot/eQTL/sumstats/QTS000010/QTD000084/QTD000084.all.tsv.gz	ILMN_1684038	12	122495713	T	A	chr12_122495713_T_A	17	0.0261538	0.739994	0.0790078	0.237862	SNP	17	650	0.6277	ENSG00000130779	ENSG00000130779	NA	rs111460882
QTS000010	ftp://ftp.ebi.ac.uk/pub/databases/spot/eQTL/sumstats/QTS000010/QTD000084/QTD000084.all.tsv.gz	ILMN_1693987	12	122495713	T	A	chr12_122495713_T_A	17	0.0261538	0.771764	-0.0880368	0.303238	SNP	17	650	0.6277	ENSG00000175727	ENSG00000175727	NA	rs111460882
QTS000010	ftp://ftp.ebi.ac.uk/pub/databases/spot/eQTL/sumstats/QTS000010/QTD000084/QTD000084.all.tsv.gz	ILMN_1701905	12	122495713	T	A	chr12_122495713_T_A	17	0.0261538	0.429587	0.237405	0.300158	SNP	17	650	0.6277	ENSG00000130783	ENSG00000130783	NA	rs111460882
QTS000010	ftp://ftp.ebi.ac.uk/pub/databases/spot/eQTL/sumstats/QTS000010/QTD000084/QTD000084.all.tsv.gz	ILMN_1704019	12	122495713	T	A	chr12_122495713_T_A	17	0.0261538	0.550556	-0.174645	0.292254	SNP	17	650	0.6277	ENSG00000111325	ENSG00000111325	NA	rs111460882
QTS000010	ftp://ftp.ebi.ac.uk/pub/databases/spot/eQTL/sumstats/QTS000010/QTD000084/QTD000084.all.tsv.gz	ILMN_1706886	12	122495713	T	A	chr12_122495713_T_A	17	0.0261538	0.629035	0.138396	0.286198	SNP	17	650	0.6277	ENSG00000110987	ENSG00000110987	NA	rs111460882
QTS000010	ftp://ftp.ebi.ac.uk/pub/databases/spot/eQTL/sumstats/QTS000010/QTD000084/QTD000084.all.tsv.gz	ILMN_1710427	12	122495713	T	A	chr12_122495713_T_A	17	0.0261538	0.055836	-0.306032	0.159431	SNP	17	650	0.6277	ENSG00000139722	ENSG00000139722	NA	rs111460882
QTS000010	ftp://ftp.ebi.ac.uk/pub/databases/spot/eQTL/sumstats/QTS000010/QTD000084/QTD000084.all.tsv.gz	ILMN_1711699	12	122495713	T	A	chr12_122495713_T_A	17	0.0261538	0.937143	0.0216452	0.274248	SNP	17	650	0.6277	ENSG00000130787	ENSG00000130787	NA	rs111460882
QTS000010	ftp://ftp.ebi.ac.uk/pub/databases/spot/eQTL/sumstats/QTS000010/QTD000084/QTD000084.all.tsv.gz	ILMN_1720498	12	122495713	T	A	chr12_122495713_T_A	17	0.0261538	0.324473	0.298186	0.302152	SNP	17	650	0.6277	ENSG00000188735	ENSG00000188735	NA	rs111460882
QTS000010	ftp://ftp.ebi.ac.uk/pub/databases/spot/eQTL/sumstats/QTS000010/QTD000084/QTD000084.all.tsv.gz	ILMN_1723058	12	122495713	T	A	chr12_122495713_T_A	17	0.0261538	0.909613	-0.0245088	0.215711	SNP	17	650	0.6277	ENSG00000130779	ENSG00000130779	NA	rs111460882
QTS000010	ftp://ftp.ebi.ac.uk/pub/databases/spot/eQTL/sumstats/QTS000010/QTD000084/QTD000084.all.tsv.gz	ILMN_1724148	12	122495713	T	A	chr12_122495713_T_A	17	0.0261538	0.851042	-0.0444458	0.236481	SNP	17	650	0.6277	ENSG00000276045	ENSG00000276045	NA	rs111460882
QTS000010	ftp://ftp.ebi.ac.uk/pub/databases/spot/eQTL/sumstats/QTS000010/QTD000084/QTD000084.all.tsv.gz	ILMN_1725187	12	122495713	T	A	chr12_122495713_T_A	17	0.0261538	0.201836	0.329845	0.257883	SNP	17	650	0.6277	ENSG00000090975	ENSG00000090975	NA	rs111460882
QTS000010	ftp://ftp.ebi.ac.uk/pub/databases/spot/eQTL/sumstats/QTS000010/QTD000084/QTD000084.all.tsv.gz	ILMN_1732516	12	122495713	T	A	chr12_122495713_T_A	17	0.0261538	0.765259	-0.0653066	0.218531	SNP	17	650	0.6277	ENSG00000184445	ENSG00000184445	NA	rs111460882
QTS000010	ftp://ftp.ebi.ac.uk/pub/databases/spot/eQTL/sumstats/QTS000010/QTD000084/QTD000084.all.tsv.gz	ILMN_1732767	12	122495713	T	A	chr12_122495713_T_A	17	0.0261538	0.720263	-0.0886543	0.247338	SNP	17	650	0.6277	ENSG00000110801	ENSG00000110801	NA	rs111460882
QTS000010	ftp://ftp.ebi.ac.uk/pub/databases/spot/eQTL/sumstats/QTS000010/QTD000084/QTD000084.all.tsv.gz	ILMN_1739943	12	122495713	T	A	chr12_122495713_T_A	17	0.0261538	0.0116847	0.49465	0.195007	SNP	17	650	0.6277	ENSG00000139697	ENSG00000139697	NA	rs111460882
QTS000010	ftp://ftp.ebi.ac.uk/pub/databases/spot/eQTL/sumstats/QTS000010/QTD000084/QTD000084.all.tsv.gz	ILMN_1745688	12	122495713	T	A	chr12_122495713_T_A	17	0.0261538	0.426406	-0.226711	0.284669	SNP	17	650	0.6277	ENSG00000158104	ENSG00000158104	NA	rs111460882
QTS000010	ftp://ftp.ebi.ac.uk/pub/databases/spot/eQTL/sumstats/QTS000010/QTD000084/QTD000084.all.tsv.gz	ILMN_1750497	12	122495713	T	A	chr12_122495713_T_A	17	0.0261538	0.941036	-0.0211249	0.285365	SNP	17	650	0.6277	ENSG00000182782	ENSG00000182782	NA	rs111460882
QTS000010	ftp://ftp.ebi.ac.uk/pub/databases/spot/eQTL/sumstats/QTS000010/QTD000084/QTD000084.all.tsv.gz	ILMN_1757910	12	122495713	T	A	chr12_122495713_T_A	17	0.0261538	0.143119	0.4423	0.301295	SNP	17	650	0.6277	ENSG00000130787	ENSG00000130787	NA	rs111460882
QTS000010	ftp://ftp.ebi.ac.uk/pub/databases/spot/eQTL/sumstats/QTS000010/QTD000084/QTD000084.all.tsv.gz	ILMN_1760954	12	122495713	T	A	chr12_122495713_T_A	17	0.0261538	0.497448	-0.13136	0.193372	SNP	17	650	0.6277	ENSG00000139726	ENSG00000139726	NA	rs111460882
QTS000010	ftp://ftp.ebi.ac.uk/pub/databases/spot/eQTL/sumstats/QTS000010/QTD000084/QTD000084.all.tsv.gz	ILMN_1771260	12	122495713	T	A	chr12_122495713_T_A	17	0.0261538	0.246666	0.340448	0.293318	SNP	17	650	0.6277	ENSG00000176383	ENSG00000176383	NA	rs111460882
QTS000010	ftp://ftp.ebi.ac.uk/pub/databases/spot/eQTL/sumstats/QTS000010/QTD000084/QTD000084.all.tsv.gz	ILMN_1772845	12	122495713	T	A	chr12_122495713_T_A	17	0.0261538	0.591025	-0.0984972	0.183111	SNP	17	650	0.6277	ENSG00000184209	ENSG00000184209	NA	rs111460882
QTS000010	ftp://ftp.ebi.ac.uk/pub/databases/spot/eQTL/sumstats/QTS000010/QTD000084/QTD000084.all.tsv.gz	ILMN_1777934	12	122495713	T	A	chr12_122495713_T_A	17	0.0261538	0.0473522	0.59603	0.299353	SNP	17	650	0.6277	ENSG00000139714	ENSG00000139714	NA	rs111460882
QTS000010	ftp://ftp.ebi.ac.uk/pub/databases/spot/eQTL/sumstats/QTS000010/QTD000084/QTD000084.all.tsv.gz	ILMN_1779835	12	122495713	T	A	chr12_122495713_T_A	17	0.0261538	0.348152	-0.250752	0.26687	SNP	17	650	0.6277	ENSG00000182196	ENSG00000182196	NA	rs111460882
QTS000010	ftp://ftp.ebi.ac.uk/pub/databases/spot/eQTL/sumstats/QTS000010/QTD000084/QTD000084.all.tsv.gz	ILMN_1787845	12	122495713	T	A	chr12_122495713_T_A	17	0.0261538	0.198104	-0.386611	0.29976	SNP	17	650	0.6277	ENSG00000130787	ENSG00000130787	NA	rs111460882
QTS000010	ftp://ftp.ebi.ac.uk/pub/databases/spot/eQTL/sumstats/QTS000010/QTD000084/QTD000084.all.tsv.gz	ILMN_1788887	12	122495713	T	A	chr12_122495713_T_A	17	0.0261538	0.673943	-0.104363	0.24781	SNP	17	650	0.6277	ENSG00000212694	ENSG00000212694	NA	rs111460882
QTS000010	ftp://ftp.ebi.ac.uk/pub/databases/spot/eQTL/sumstats/QTS000010/QTD000084/QTD000084.all.tsv.gz	ILMN_1788928	12	122495713	T	A	chr12_122495713_T_A	17	0.0261538	0.0124963	0.729095	0.29019	SNP	17	650	0.6277	ENSG00000150967	ENSG00000150967	NA	rs111460882
QTS000010	ftp://ftp.ebi.ac.uk/pub/databases/spot/eQTL/sumstats/QTS000010/QTD000084/QTD000084.all.tsv.gz	ILMN_1791149	12	122495713	T	A	chr12_122495713_T_A	17	0.0261538	0.0446515	0.396335	0.196585	SNP	17	650	0.6277	ENSG00000182196	ENSG00000182196	NA	rs111460882
QTS000010	ftp://ftp.ebi.ac.uk/pub/databases/spot/eQTL/sumstats/QTS000010/QTD000084/QTD000084.all.tsv.gz	ILMN_1792092	12	122495713	T	A	chr12_122495713_T_A	17	0.0261538	0.0599825	0.348246	0.184469	SNP	17	650	0.6277	ENSG00000033030	ENSG00000033030	NA	rs111460882
QTS000010	ftp://ftp.ebi.ac.uk/pub/databases/spot/eQTL/sumstats/QTS000010/QTD000084/QTD000084.all.tsv.gz	ILMN_1794260	12	122495713	T	A	chr12_122495713_T_A	17	0.0261538	0.313891	-0.179911	0.178354	SNP	17	650	0.6277	ENSG00000089094	ENSG00000089094	NA	rs111460882
QTS000010	ftp://ftp.ebi.ac.uk/pub/databases/spot/eQTL/sumstats/QTS000010/QTD000084/QTD000084.all.tsv.gz	ILMN_1800341	12	122495713	T	A	chr12_122495713_T_A	17	0.0261538	0.551121	0.17434	0.292157	SNP	17	650	0.6277	ENSG00000158023	ENSG00000158023	NA	rs111460882
QTS000010	ftp://ftp.ebi.ac.uk/pub/databases/spot/eQTL/sumstats/QTS000010/QTD000084/QTD000084.all.tsv.gz	ILMN_1807704	12	122495713	T	A	chr12_122495713_T_A	17	0.0261538	0.494777	0.191805	0.280606	SNP	17	650	0.6277	ENSG00000212694	ENSG00000212694	NA	rs111460882
QTS000010	ftp://ftp.ebi.ac.uk/pub/databases/spot/eQTL/sumstats/QTS000010/QTD000084/QTD000084.all.tsv.gz	ILMN_1811272	12	122495713	T	A	chr12_122495713_T_A	17	0.0261538	0.854749	-0.0545841	0.297923	SNP	17	650	0.6277	ENSG00000196917	ENSG00000196917	NA	rs111460882
QTS000010	ftp://ftp.ebi.ac.uk/pub/databases/spot/eQTL/sumstats/QTS000010/QTD000084/QTD000084.all.tsv.gz	ILMN_1812721	12	122495713	T	A	chr12_122495713_T_A	17	0.0261538	0.479042	-0.205679	0.29022	SNP	17	650	0.6277	ENSG00000130787	ENSG00000130787	NA	rs111460882
QTS000010	ftp://ftp.ebi.ac.uk/pub/databases/spot/eQTL/sumstats/QTS000010/QTD000084/QTD000084.all.tsv.gz	ILMN_1813573	12	122495713	T	A	chr12_122495713_T_A	17	0.0261538	0.24576	0.278305	0.239317	SNP	17	650	0.6277	ENSG00000139718	ENSG00000139718	NA	rs111460882
QTS000010	ftp://ftp.ebi.ac.uk/pub/databases/spot/eQTL/sumstats/QTS000010/QTD000084/QTD000084.all.tsv.gz	ILMN_1849192	12	122495713	T	A	chr12_122495713_T_A	17	0.0261538	0.765718	0.0883842	0.29635	SNP	17	650	0.6277	ENSG00000256546	ENSG00000256546	NA	rs111460882
QTS000010	ftp://ftp.ebi.ac.uk/pub/databases/spot/eQTL/sumstats/QTS000010/QTD000084/QTD000084.all.tsv.gz	ILMN_2098947	12	122495713	T	A	chr12_122495713_T_A	17	0.0261538	0.852701	-0.0393524	0.211767	SNP	17	650	0.6277	ENSG00000212694	ENSG00000212694	NA	rs111460882
QTS000010	ftp://ftp.ebi.ac.uk/pub/databases/spot/eQTL/sumstats/QTS000010/QTD000084/QTD000084.all.tsv.gz	ILMN_2108493	12	122495713	T	A	chr12_122495713_T_A	17	0.0261538	0.85812	0.0545851	0.305087	SNP	17	650	0.6277	ENSG00000188735	ENSG00000188735	NA	rs111460882
QTS000010	ftp://ftp.ebi.ac.uk/pub/databases/spot/eQTL/sumstats/QTS000010/QTD000084/QTD000084.all.tsv.gz	ILMN_2133125	12	122495713	T	A	chr12_122495713_T_A	17	0.0261538	0.250453	0.341121	0.296265	SNP	17	650	0.6277	ENSG00000158113	ENSG00000158113	NA	rs111460882
QTS000010	ftp://ftp.ebi.ac.uk/pub/databases/spot/eQTL/sumstats/QTS000010/QTD000084/QTD000084.all.tsv.gz	ILMN_2161848	12	122495713	T	A	chr12_122495713_T_A	17	0.0261538	0.201374	-0.384582	0.300369	SNP	17	650	0.6277	ENSG00000196917	ENSG00000196917	NA	rs111460882
QTS000010	ftp://ftp.ebi.ac.uk/pub/databases/spot/eQTL/sumstats/QTS000010/QTD000084/QTD000084.all.tsv.gz	ILMN_2201866	12	122495713	T	A	chr12_122495713_T_A	17	0.0261538	0.548518	-0.182314	0.303534	SNP	17	650	0.6277	ENSG00000204671	ENSG00000204671	NA	rs111460882
QTS000010	ftp://ftp.ebi.ac.uk/pub/databases/spot/eQTL/sumstats/QTS000010/QTD000084/QTD000084.all.tsv.gz	ILMN_2288402	12	122495713	T	A	chr12_122495713_T_A	17	0.0261538	0.625201	0.144447	0.295404	SNP	17	650	0.6277	ENSG00000130787	ENSG00000130787	NA	rs111460882
QTS000010	ftp://ftp.ebi.ac.uk/pub/databases/spot/eQTL/sumstats/QTS000010/QTD000084/QTD000084.all.tsv.gz	ILMN_2310589	12	122495713	T	A	chr12_122495713_T_A	17	0.0261538	0.487043	0.180154	0.258897	SNP	17	650	0.6277	ENSG00000184047	ENSG00000184047	NA	rs111460882
QTS000010	ftp://ftp.ebi.ac.uk/pub/databases/spot/eQTL/sumstats/QTS000010/QTD000084/QTD000084.all.tsv.gz	ILMN_2332990	12	122495713	T	A	chr12_122495713_T_A	17	0.0261538	0.280593	0.19095	0.176663	SNP	17	650	0.6277	ENSG00000184047	ENSG00000184047	NA	rs111460882
QTS000010	ftp://ftp.ebi.ac.uk/pub/databases/spot/eQTL/sumstats/QTS000010/QTD000084/QTD000084.all.tsv.gz	ILMN_2343047	12	122495713	T	A	chr12_122495713_T_A	17	0.0261538	0.0559158	0.564078	0.29396	SNP	17	650	0.6277	ENSG00000150967	ENSG00000150967	NA	rs111460882
QTS000010	ftp://ftp.ebi.ac.uk/pub/databases/spot/eQTL/sumstats/QTS000010/QTD000084/QTD000084.all.tsv.gz	ILMN_2343048	12	122495713	T	A	chr12_122495713_T_A	17	0.0261538	0.351778	0.259534	0.278305	SNP	17	650	0.6277	ENSG00000150967	ENSG00000150967	NA	rs111460882
QTS000010	ftp://ftp.ebi.ac.uk/pub/databases/spot/eQTL/sumstats/QTS000010/QTD000084/QTD000084.all.tsv.gz	ILMN_2358277	12	122495713	T	A	chr12_122495713_T_A	17	0.0261538	0.235555	-0.235963	0.198542	SNP	17	650	0.6277	ENSG00000111011	ENSG00000111011	NA	rs111460882
QTS000010	ftp://ftp.ebi.ac.uk/pub/databases/spot/eQTL/sumstats/QTS000010/QTD000084/QTD000084.all.tsv.gz	ILMN_2358278	12	122495713	T	A	chr12_122495713_T_A	17	0.0261538	0.230143	0.229612	0.190968	SNP	17	650	0.6277	ENSG00000111011	ENSG00000111011	NA	rs111460882
QTS000010	ftp://ftp.ebi.ac.uk/pub/databases/spot/eQTL/sumstats/QTS000010/QTD000084/QTD000084.all.tsv.gz	ILMN_2378081	12	122495713	T	A	chr12_122495713_T_A	17	0.0261538	0.659419	0.131492	0.298073	SNP	17	650	0.6277	ENSG00000110987	ENSG00000110987	NA	rs111460882
QTS000010	ftp://ftp.ebi.ac.uk/pub/databases/spot/eQTL/sumstats/QTS000010/QTD000084/QTD000084.all.tsv.gz	ILMN_2393144	12	122495713	T	A	chr12_122495713_T_A	17	0.0261538	0.158722	0.246206	0.17427	SNP	17	650	0.6277	ENSG00000182196	ENSG00000182196	NA	rs111460882
QTS000010	ftp://ftp.ebi.ac.uk/pub/databases/spot/eQTL/sumstats/QTS000010/QTD000084/QTD000084.all.tsv.gz	ILMN_2395285	12	122495713	T	A	chr12_122495713_T_A	17	0.0261538	0.231315	-0.168149	0.140202	SNP	17	650	0.6277	ENSG00000184209	ENSG00000184209	NA	rs111460882
QTS000010	ftp://ftp.ebi.ac.uk/pub/databases/spot/eQTL/sumstats/QTS000010/QTD000084/QTD000084.all.tsv.gz	ILMN_2396148	12	122495713	T	A	chr12_122495713_T_A	17	0.0261538	0.222335	-0.369562	0.302227	SNP	17	650	0.6277	ENSG00000130787	ENSG00000130787	NA	rs111460882
QTS000010	ftp://ftp.ebi.ac.uk/pub/databases/spot/eQTL/sumstats/QTS000010/QTD000084/QTD000084.all.tsv.gz	ILMN_2404085	12	122495713	T	A	chr12_122495713_T_A	17	0.0261538	0.403882	-0.110546	0.132256	SNP	17	650	0.6277	ENSG00000130779	ENSG00000130779	NA	rs111460882
QTS000010	ftp://ftp.ebi.ac.uk/pub/databases/spot/eQTL/sumstats/QTS000010/QTD000084/QTD000084.all.tsv.gz	ILMN_3208881	12	122495713	T	A	chr12_122495713_T_A	17	0.0261538	0.880914	-0.0368057	0.24548	SNP	17	650	0.6277	ENSG00000183955	ENSG00000183955	NA	rs111460882
QTS000010	ftp://ftp.ebi.ac.uk/pub/databases/spot/eQTL/sumstats/QTS000010/QTD000084/QTD000084.all.tsv.gz	ILMN_3229052	12	122495713	T	A	chr12_122495713_T_A	17	0.0261538	0.14511	-0.408866	0.279911	SNP	17	650	0.6277	ENSG00000184209	ENSG00000184209	NA	rs111460882
QTS000010	ftp://ftp.ebi.ac.uk/pub/databases/spot/eQTL/sumstats/QTS000010/QTD000084/QTD000084.all.tsv.gz	ILMN_3236695	12	122495713	T	A	chr12_122495713_T_A	17	0.0261538	0.00258373	0.89241	0.293746	SNP	17	650	0.6277	ENSG00000256092	ENSG00000256092	NA	rs111460882
QTS000010	ftp://ftp.ebi.ac.uk/pub/databases/spot/eQTL/sumstats/QTS000010/QTD000084/QTD000084.all.tsv.gz	ILMN_3249006	12	122495713	T	A	chr12_122495713_T_A	17	0.0261538	0.387272	0.235169	0.271621	SNP	17	650	0.6277	ENSG00000183955	ENSG00000183955	NA	rs111460882
QTS000010	ftp://ftp.ebi.ac.uk/pub/databases/spot/eQTL/sumstats/QTS000010/QTD000084/QTD000084.all.tsv.gz	ILMN_1651464	12	122495847	CAAAAAAAAAAAAAAAA	C	chr12_122495847_CAAAAAAAAAAAAAAAA_C	75	0.123077	0.506437	0.0877729	0.131956	INDEL	81	650	0.71125	ENSG00000089094	ENSG00000089094	NA	rs1424687699
QTS000010	ftp://ftp.ebi.ac.uk/pub/databases/spot/eQTL/sumstats/QTS000010/QTD000084/QTD000084.all.tsv.gz	ILMN_1651464	12	122495847	CAAAAAAAAAAAAAAAAAAAAAAAAAA	C	chr12_122495847_CAAAAAAAAAAAAAAAAAAAAAAAAAA_C	90	0.153846	0.173902	0.135879	0.0996983	INDEL	100	650	0.96204	ENSG00000089094	ENSG00000089094	NA	rs538311699
QTS000010	ftp://ftp.ebi.ac.uk/pub/databases/spot/eQTL/sumstats/QTS000010/QTD000084/QTD000084.all.tsv.gz	ILMN_1651464	12	122495847	CAAAAAAAAAAAAAAAAAAAAAAAAAA	C	chr12_122495847_CAAAAAAAAAAAAAAAAAAAAAAAAAA_C	90	0.153846	0.173902	0.135879	0.0996983	INDEL	100	650	0.96204	ENSG00000089094	ENSG00000089094	NA	rs766235241
QTS000010	ftp://ftp.ebi.ac.uk/pub/databases/spot/eQTL/sumstats/QTS000010/QTD000084/QTD000084.all.tsv.gz	ILMN_1651464	12	122495847	CAAAAAAAAAAAAAAAAAAAAAAAAAA	C	chr12_122495847_CAAAAAAAAAAAAAAAAAAAAAAAAAA_C	90	0.153846	0.173902	0.135879	0.0996983	INDEL	100	650	0.96204	ENSG00000089094	ENSG00000089094	NA	rs540715828
QTS000010	ftp://ftp.ebi.ac.uk/pub/databases/spot/eQTL/sumstats/QTS000010/QTD000084/QTD000084.all.tsv.gz	ILMN_1651936	12	122495847	CAAAAAAAAAAAAAAAA	C	chr12_122495847_CAAAAAAAAAAAAAAAA_C	75	0.123077	0.509235	0.0767169	0.116098	INDEL	81	650	0.71125	ENSG00000183955	ENSG00000183955	NA	rs1424687699
QTS000010	ftp://ftp.ebi.ac.uk/pub/databases/spot/eQTL/sumstats/QTS000010/QTD000084/QTD000084.all.tsv.gz	ILMN_1651936	12	122495847	CAAAAAAAAAAAAAAAAAAAAAAAAAA	C	chr12_122495847_CAAAAAAAAAAAAAAAAAAAAAAAAAA_C	90	0.153846	0.492343	-0.0604307	0.0879116	INDEL	100	650	0.96204	ENSG00000183955	ENSG00000183955	NA	rs538311699
QTS000010	ftp://ftp.ebi.ac.uk/pub/databases/spot/eQTL/sumstats/QTS000010/QTD000084/QTD000084.all.tsv.gz	ILMN_1651936	12	122495847	CAAAAAAAAAAAAAAAAAAAAAAAAAA	C	chr12_122495847_CAAAAAAAAAAAAAAAAAAAAAAAAAA_C	90	0.153846	0.492343	-0.0604307	0.0879116	INDEL	100	650	0.96204	ENSG00000183955	ENSG00000183955	NA	rs766235241
QTS000010	ftp://ftp.ebi.ac.uk/pub/databases/spot/eQTL/sumstats/QTS000010/QTD000084/QTD000084.all.tsv.gz	ILMN_1651936	12	122495847	CAAAAAAAAAAAAAAAAAAAAAAAAAA	C	chr12_122495847_CAAAAAAAAAAAAAAAAAAAAAAAAAA_C	90	0.153846	0.492343	-0.0604307	0.0879116	INDEL	100	650	0.96204	ENSG00000183955	ENSG00000183955	NA	rs540715828
QTS000010	ftp://ftp.ebi.ac.uk/pub/databases/spot/eQTL/sumstats/QTS000010/QTD000084/QTD000084.all.tsv.gz	ILMN_1652918	12	122495847	CAAAAAAAAAAAAAAAA	C	chr12_122495847_CAAAAAAAAAAAAAAAA_C	75	0.123077	0.362414	0.114507	0.125539	INDEL	81	650	0.71125	ENSG00000139725	ENSG00000139725	NA	rs1424687699
QTS000010	ftp://ftp.ebi.ac.uk/pub/databases/spot/eQTL/sumstats/QTS000010/QTD000084/QTD000084.all.tsv.gz	ILMN_1652918	12	122495847	CAAAAAAAAAAAAAAAAAAAAAAAAAA	C	chr12_122495847_CAAAAAAAAAAAAAAAAAAAAAAAAAA_C	90	0.153846	0.400874	0.0799875	0.0950853	INDEL	100	650	0.96204	ENSG00000139725	ENSG00000139725	NA	rs538311699
QTS000010	ftp://ftp.ebi.ac.uk/pub/databases/spot/eQTL/sumstats/QTS000010/QTD000084/QTD000084.all.tsv.gz	ILMN_1652918	12	122495847	CAAAAAAAAAAAAAAAAAAAAAAAAAA	C	chr12_122495847_CAAAAAAAAAAAAAAAAAAAAAAAAAA_C	90	0.153846	0.400874	0.0799875	0.0950853	INDEL	100	650	0.96204	ENSG00000139725	ENSG00000139725	NA	rs766235241
QTS000010	ftp://ftp.ebi.ac.uk/pub/databases/spot/eQTL/sumstats/QTS000010/QTD000084/QTD000084.all.tsv.gz	ILMN_1652918	12	122495847	CAAAAAAAAAAAAAAAAAAAAAAAAAA	C	chr12_122495847_CAAAAAAAAAAAAAAAAAAAAAAAAAA_C	90	0.153846	0.400874	0.0799875	0.0950853	INDEL	100	650	0.96204	ENSG00000139725	ENSG00000139725	NA	rs540715828
QTS000010	ftp://ftp.ebi.ac.uk/pub/databases/spot/eQTL/sumstats/QTS000010/QTD000084/QTD000084.all.tsv.gz	ILMN_1654421	12	122495847	CAAAAAAAAAAAAAAAA	C	chr12_122495847_CAAAAAAAAAAAAAAAA_C	75	0.123077	0.929615	-0.010519	0.118992	INDEL	81	650	0.71125	ENSG00000051825	ENSG00000051825	NA	rs1424687699
QTS000010	ftp://ftp.ebi.ac.uk/pub/databases/spot/eQTL/sumstats/QTS000010/QTD000084/QTD000084.all.tsv.gz	ILMN_1654421	12	122495847	CAAAAAAAAAAAAAAAAAAAAAAAAAA	C	chr12_122495847_CAAAAAAAAAAAAAAAAAAAAAAAAAA_C	90	0.153846	0.904465	-0.0108238	0.0901073	INDEL	100	650	0.96204	ENSG00000051825	ENSG00000051825	NA	rs538311699
QTS000010	ftp://ftp.ebi.ac.uk/pub/databases/spot/eQTL/sumstats/QTS000010/QTD000084/QTD000084.all.tsv.gz	ILMN_1654421	12	122495847	CAAAAAAAAAAAAAAAAAAAAAAAAAA	C	chr12_122495847_CAAAAAAAAAAAAAAAAAAAAAAAAAA_C	90	0.153846	0.904465	-0.0108238	0.0901073	INDEL	100	650	0.96204	ENSG00000051825	ENSG00000051825	NA	rs766235241
QTS000010	ftp://ftp.ebi.ac.uk/pub/databases/spot/eQTL/sumstats/QTS000010/QTD000084/QTD000084.all.tsv.gz	ILMN_1654421	12	122495847	CAAAAAAAAAAAAAAAAAAAAAAAAAA	C	chr12_122495847_CAAAAAAAAAAAAAAAAAAAAAAAAAA_C	90	0.153846	0.904465	-0.0108238	0.0901073	INDEL	100	650	0.96204	ENSG00000051825	ENSG00000051825	NA	rs540715828
QTS000010	ftp://ftp.ebi.ac.uk/pub/databases/spot/eQTL/sumstats/QTS000010/QTD000084/QTD000084.all.tsv.gz	ILMN_1658232	12	122495847	CAAAAAAAAAAAAAAAA	C	chr12_122495847_CAAAAAAAAAAAAAAAA_C	75	0.123077	0.906244	-0.0158028	0.134066	INDEL	81	650	0.71125	ENSG00000089094	ENSG00000089094	NA	rs1424687699
QTS000010	ftp://ftp.ebi.ac.uk/pub/databases/spot/eQTL/sumstats/QTS000010/QTD000084/QTD000084.all.tsv.gz	ILMN_1658232	12	122495847	CAAAAAAAAAAAAAAAAAAAAAAAAAA	C	chr12_122495847_CAAAAAAAAAAAAAAAAAAAAAAAAAA_C	90	0.153846	0.265424	0.113043	0.101322	INDEL	100	650	0.96204	ENSG00000089094	ENSG00000089094	NA	rs538311699
QTS000010	ftp://ftp.ebi.ac.uk/pub/databases/spot/eQTL/sumstats/QTS000010/QTD000084/QTD000084.all.tsv.gz	ILMN_1658232	12	122495847	CAAAAAAAAAAAAAAAAAAAAAAAAAA	C	chr12_122495847_CAAAAAAAAAAAAAAAAAAAAAAAAAA_C	90	0.153846	0.265424	0.113043	0.101322	INDEL	100	650	0.96204	ENSG00000089094	ENSG00000089094	NA	rs766235241
QTS000010	ftp://ftp.ebi.ac.uk/pub/databases/spot/eQTL/sumstats/QTS000010/QTD000084/QTD000084.all.tsv.gz	ILMN_1658232	12	122495847	CAAAAAAAAAAAAAAAAAAAAAAAAAA	C	chr12_122495847_CAAAAAAAAAAAAAAAAAAAAAAAAAA_C	90	0.153846	0.265424	0.113043	0.101322	INDEL	100	650	0.96204	ENSG00000089094	ENSG00000089094	NA	rs540715828
QTS000010	ftp://ftp.ebi.ac.uk/pub/databases/spot/eQTL/sumstats/QTS000010/QTD000084/QTD000084.all.tsv.gz	ILMN_1662316	12	122495847	CAAAAAAAAAAAAAAAA	C	chr12_122495847_CAAAAAAAAAAAAAAAA_C	75	0.123077	0.91068	0.0126357	0.112545	INDEL	81	650	0.71125	ENSG00000139719	ENSG00000139719	NA	rs1424687699
QTS000010	ftp://ftp.ebi.ac.uk/pub/databases/spot/eQTL/sumstats/QTS000010/QTD000084/QTD000084.all.tsv.gz	ILMN_1662316	12	122495847	CAAAAAAAAAAAAAAAAAAAAAAAAAA	C	chr12_122495847_CAAAAAAAAAAAAAAAAAAAAAAAAAA_C	90	0.153846	0.0860745	0.146061	0.0848228	INDEL	100	650	0.96204	ENSG00000139719	ENSG00000139719	NA	rs538311699
QTS000010	ftp://ftp.ebi.ac.uk/pub/databases/spot/eQTL/sumstats/QTS000010/QTD000084/QTD000084.all.tsv.gz	ILMN_1662316	12	122495847	CAAAAAAAAAAAAAAAAAAAAAAAAAA	C	chr12_122495847_CAAAAAAAAAAAAAAAAAAAAAAAAAA_C	90	0.153846	0.0860745	0.146061	0.0848228	INDEL	100	650	0.96204	ENSG00000139719	ENSG00000139719	NA	rs766235241
QTS000010	ftp://ftp.ebi.ac.uk/pub/databases/spot/eQTL/sumstats/QTS000010/QTD000084/QTD000084.all.tsv.gz	ILMN_1662316	12	122495847	CAAAAAAAAAAAAAAAAAAAAAAAAAA	C	chr12_122495847_CAAAAAAAAAAAAAAAAAAAAAAAAAA_C	90	0.153846	0.0860745	0.146061	0.0848228	INDEL	100	650	0.96204	ENSG00000139719	ENSG00000139719	NA	rs540715828
QTS000010	ftp://ftp.ebi.ac.uk/pub/databases/spot/eQTL/sumstats/QTS000010/QTD000084/QTD000084.all.tsv.gz	ILMN_1663370	12	122495847	CAAAAAAAAAAAAAAAA	C	chr12_122495847_CAAAAAAAAAAAAAAAA_C	75	0.123077	0.786166	0.0388705	0.143155	INDEL	81	650	0.71125	ENSG00000130783	ENSG00000130783	NA	rs1424687699
QTS000010	ftp://ftp.ebi.ac.uk/pub/databases/spot/eQTL/sumstats/QTS000010/QTD000084/QTD000084.all.tsv.gz	ILMN_1663370	12	122495847	CAAAAAAAAAAAAAAAAAAAAAAAAAA	C	chr12_122495847_CAAAAAAAAAAAAAAAAAAAAAAAAAA_C	90	0.153846	0.879883	0.016397	0.108415	INDEL	100	650	0.96204	ENSG00000130783	ENSG00000130783	NA	rs538311699
QTS000010	ftp://ftp.ebi.ac.uk/pub/databases/spot/eQTL/sumstats/QTS000010/QTD000084/QTD000084.all.tsv.gz	ILMN_1663370	12	122495847	CAAAAAAAAAAAAAAAAAAAAAAAAAA	C	chr12_122495847_CAAAAAAAAAAAAAAAAAAAAAAAAAA_C	90	0.153846	0.879883	0.016397	0.108415	INDEL	100	650	0.96204	ENSG00000130783	ENSG00000130783	NA	rs766235241
QTS000010	ftp://ftp.ebi.ac.uk/pub/databases/spot/eQTL/sumstats/QTS000010/QTD000084/QTD000084.all.tsv.gz	ILMN_1663370	12	122495847	CAAAAAAAAAAAAAAAAAAAAAAAAAA	C	chr12_122495847_CAAAAAAAAAAAAAAAAAAAAAAAAAA_C	90	0.153846	0.879883	0.016397	0.108415	INDEL	100	650	0.96204	ENSG00000130783	ENSG00000130783	NA	rs540715828
QTS000010	ftp://ftp.ebi.ac.uk/pub/databases/spot/eQTL/sumstats/QTS000010/QTD000084/QTD000084.all.tsv.gz	ILMN_1665335	12	122495847	CAAAAAAAAAAAAAAAA	C	chr12_122495847_CAAAAAAAAAAAAAAAA_C	75	0.123077	0.392683	-0.0759033	0.0886765	INDEL	81	650	0.71125	ENSG00000184047	ENSG00000184047	NA	rs1424687699
QTS000010	ftp://ftp.ebi.ac.uk/pub/databases/spot/eQTL/sumstats/QTS000010/QTD000084/QTD000084.all.tsv.gz	ILMN_1665335	12	122495847	CAAAAAAAAAAAAAAAAAAAAAAAAAA	C	chr12_122495847_CAAAAAAAAAAAAAAAAAAAAAAAAAA_C	90	0.153846	0.930468	0.00587099	0.0672299	INDEL	100	650	0.96204	ENSG00000184047	ENSG00000184047	NA	rs538311699
QTS000010	ftp://ftp.ebi.ac.uk/pub/databases/spot/eQTL/sumstats/QTS000010/QTD000084/QTD000084.all.tsv.gz	ILMN_1665335	12	122495847	CAAAAAAAAAAAAAAAAAAAAAAAAAA	C	chr12_122495847_CAAAAAAAAAAAAAAAAAAAAAAAAAA_C	90	0.153846	0.930468	0.00587099	0.0672299	INDEL	100	650	0.96204	ENSG00000184047	ENSG00000184047	NA	rs766235241
QTS000010	ftp://ftp.ebi.ac.uk/pub/databases/spot/eQTL/sumstats/QTS000010/QTD000084/QTD000084.all.tsv.gz	ILMN_1665335	12	122495847	CAAAAAAAAAAAAAAAAAAAAAAAAAA	C	chr12_122495847_CAAAAAAAAAAAAAAAAAAAAAAAAAA_C	90	0.153846	0.930468	0.00587099	0.0672299	INDEL	100	650	0.96204	ENSG00000184047	ENSG00000184047	NA	rs540715828
QTS000010	ftp://ftp.ebi.ac.uk/pub/databases/spot/eQTL/sumstats/QTS000010/QTD000084/QTD000084.all.tsv.gz	ILMN_1665996	12	122495847	CAAAAAAAAAAAAAAAA	C	chr12_122495847_CAAAAAAAAAAAAAAAA_C	75	0.123077	0.424672	-0.101857	0.127417	INDEL	81	650	0.71125	ENSG00000110987	ENSG00000110987	NA	rs1424687699
QTS000010	ftp://ftp.ebi.ac.uk/pub/databases/spot/eQTL/sumstats/QTS000010/QTD000084/QTD000084.all.tsv.gz	ILMN_1665996	12	122495847	CAAAAAAAAAAAAAAAAAAAAAAAAAA	C	chr12_122495847_CAAAAAAAAAAAAAAAAAAAAAAAAAA_C	90	0.153846	0.598763	-0.050852	0.0965443	INDEL	100	650	0.96204	ENSG00000110987	ENSG00000110987	NA	rs538311699
QTS000010	ftp://ftp.ebi.ac.uk/pub/databases/spot/eQTL/sumstats/QTS000010/QTD000084/QTD000084.all.tsv.gz	ILMN_1665996	12	122495847	CAAAAAAAAAAAAAAAAAAAAAAAAAA	C	chr12_122495847_CAAAAAAAAAAAAAAAAAAAAAAAAAA_C	90	0.153846	0.598763	-0.050852	0.0965443	INDEL	100	650	0.96204	ENSG00000110987	ENSG00000110987	NA	rs766235241
QTS000010	ftp://ftp.ebi.ac.uk/pub/databases/spot/eQTL/sumstats/QTS000010/QTD000084/QTD000084.all.tsv.gz	ILMN_1665996	12	122495847	CAAAAAAAAAAAAAAAAAAAAAAAAAA	C	chr12_122495847_CAAAAAAAAAAAAAAAAAAAAAAAAAA_C	90	0.153846	0.598763	-0.050852	0.0965443	INDEL	100	650	0.96204	ENSG00000110987	ENSG00000110987	NA	rs540715828
QTS000010	ftp://ftp.ebi.ac.uk/pub/databases/spot/eQTL/sumstats/QTS000010/QTD000084/QTD000084.all.tsv.gz	ILMN_1667510	12	122495847	CAAAAAAAAAAAAAAAA	C	chr12_122495847_CAAAAAAAAAAAAAAAA_C	75	0.123077	0.918653	-0.0125681	0.122959	INDEL	81	650	0.71125	ENSG00000130921	ENSG00000130921	NA	rs1424687699
QTS000010	ftp://ftp.ebi.ac.uk/pub/databases/spot/eQTL/sumstats/QTS000010/QTD000084/QTD000084.all.tsv.gz	ILMN_1667510	12	122495847	CAAAAAAAAAAAAAAAAAAAAAAAAAA	C	chr12_122495847_CAAAAAAAAAAAAAAAAAAAAAAAAAA_C	90	0.153846	0.673767	0.0392254	0.0930871	INDEL	100	650	0.96204	ENSG00000130921	ENSG00000130921	NA	rs538311699
QTS000010	ftp://ftp.ebi.ac.uk/pub/databases/spot/eQTL/sumstats/QTS000010/QTD000084/QTD000084.all.tsv.gz	ILMN_1667510	12	122495847	CAAAAAAAAAAAAAAAAAAAAAAAAAA	C	chr12_122495847_CAAAAAAAAAAAAAAAAAAAAAAAAAA_C	90	0.153846	0.673767	0.0392254	0.0930871	INDEL	100	650	0.96204	ENSG00000130921	ENSG00000130921	NA	rs766235241
QTS000010	ftp://ftp.ebi.ac.uk/pub/databases/spot/eQTL/sumstats/QTS000010/QTD000084/QTD000084.all.tsv.gz	ILMN_1667510	12	122495847	CAAAAAAAAAAAAAAAAAAAAAAAAAA	C	chr12_122495847_CAAAAAAAAAAAAAAAAAAAAAAAAAA_C	90	0.153846	0.673767	0.0392254	0.0930871	INDEL	100	650	0.96204	ENSG00000130921	ENSG00000130921	NA	rs540715828
QTS000010	ftp://ftp.ebi.ac.uk/pub/databases/spot/eQTL/sumstats/QTS000010/QTD000084/QTD000084.all.tsv.gz	ILMN_1668743	12	122495847	CAAAAAAAAAAAAAAAA	C	chr12_122495847_CAAAAAAAAAAAAAAAA_C	75	0.123077	0.80498	0.0314516	0.127273	INDEL	81	650	0.71125	ENSG00000150977	ENSG00000150977	NA	rs1424687699
QTS000010	ftp://ftp.ebi.ac.uk/pub/databases/spot/eQTL/sumstats/QTS000010/QTD000084/QTD000084.all.tsv.gz	ILMN_1668743	12	122495847	CAAAAAAAAAAAAAAAAAAAAAAAAAA	C	chr12_122495847_CAAAAAAAAAAAAAAAAAAAAAAAAAA_C	90	0.153846	0.879369	0.0146404	0.0963853	INDEL	100	650	0.96204	ENSG00000150977	ENSG00000150977	NA	rs538311699
QTS000010	ftp://ftp.ebi.ac.uk/pub/databases/spot/eQTL/sumstats/QTS000010/QTD000084/QTD000084.all.tsv.gz	ILMN_1668743	12	122495847	CAAAAAAAAAAAAAAAAAAAAAAAAAA	C	chr12_122495847_CAAAAAAAAAAAAAAAAAAAAAAAAAA_C	90	0.153846	0.879369	0.0146404	0.0963853	INDEL	100	650	0.96204	ENSG00000150977	ENSG00000150977	NA	rs766235241
QTS000010	ftp://ftp.ebi.ac.uk/pub/databases/spot/eQTL/sumstats/QTS000010/QTD000084/QTD000084.all.tsv.gz	ILMN_1668743	12	122495847	CAAAAAAAAAAAAAAAAAAAAAAAAAA	C	chr12_122495847_CAAAAAAAAAAAAAAAAAAAAAAAAAA_C	90	0.153846	0.879369	0.0146404	0.0963853	INDEL	100	650	0.96204	ENSG00000150977	ENSG00000150977	NA	rs540715828
QTS000010	ftp://ftp.ebi.ac.uk/pub/databases/spot/eQTL/sumstats/QTS000010/QTD000084/QTD000084.all.tsv.gz	ILMN_1677693	12	122495847	CAAAAAAAAAAAAAAAA	C	chr12_122495847_CAAAAAAAAAAAAAAAA_C	75	0.123077	0.0938643	0.216994	0.129124	INDEL	81	650	0.71125	ENSG00000255398	ENSG00000255398	NA	rs1424687699
QTS000010	ftp://ftp.ebi.ac.uk/pub/databases/spot/eQTL/sumstats/QTS000010/QTD000084/QTD000084.all.tsv.gz	ILMN_1677693	12	122495847	CAAAAAAAAAAAAAAAAAAAAAAAAAA	C	chr12_122495847_CAAAAAAAAAAAAAAAAAAAAAAAAAA_C	90	0.153846	0.00667094	-0.265105	0.0970639	INDEL	100	650	0.96204	ENSG00000255398	ENSG00000255398	NA	rs538311699
QTS000010	ftp://ftp.ebi.ac.uk/pub/databases/spot/eQTL/sumstats/QTS000010/QTD000084/QTD000084.all.tsv.gz	ILMN_1677693	12	122495847	CAAAAAAAAAAAAAAAAAAAAAAAAAA	C	chr12_122495847_CAAAAAAAAAAAAAAAAAAAAAAAAAA_C	90	0.153846	0.00667094	-0.265105	0.0970639	INDEL	100	650	0.96204	ENSG00000255398	ENSG00000255398	NA	rs766235241
QTS000010	ftp://ftp.ebi.ac.uk/pub/databases/spot/eQTL/sumstats/QTS000010/QTD000084/QTD000084.all.tsv.gz	ILMN_1677693	12	122495847	CAAAAAAAAAAAAAAAAAAAAAAAAAA	C	chr12_122495847_CAAAAAAAAAAAAAAAAAAAAAAAAAA_C	90	0.153846	0.00667094	-0.265105	0.0970639	INDEL	100	650	0.96204	ENSG00000255398	ENSG00000255398	NA	rs540715828
QTS000010	ftp://ftp.ebi.ac.uk/pub/databases/spot/eQTL/sumstats/QTS000010/QTD000084/QTD000084.all.tsv.gz	ILMN_1678490	12	122495847	CAAAAAAAAAAAAAAAA	C	chr12_122495847_CAAAAAAAAAAAAAAAA_C	75	0.123077	0.652768	0.0437951	0.0972452	INDEL	81	650	0.71125	ENSG00000150977	ENSG00000150977	NA	rs1424687699
QTS000010	ftp://ftp.ebi.ac.uk/pub/databases/spot/eQTL/sumstats/QTS000010/QTD000084/QTD000084.all.tsv.gz	ILMN_1678490	12	122495847	CAAAAAAAAAAAAAAAAAAAAAAAAAA	C	chr12_122495847_CAAAAAAAAAAAAAAAAAAAAAAAAAA_C	90	0.153846	0.219888	-0.0903363	0.0734853	INDEL	100	650	0.96204	ENSG00000150977	ENSG00000150977	NA	rs538311699
QTS000010	ftp://ftp.ebi.ac.uk/pub/databases/spot/eQTL/sumstats/QTS000010/QTD000084/QTD000084.all.tsv.gz	ILMN_1678490	12	122495847	CAAAAAAAAAAAAAAAAAAAAAAAAAA	C	chr12_122495847_CAAAAAAAAAAAAAAAAAAAAAAAAAA_C	90	0.153846	0.219888	-0.0903363	0.0734853	INDEL	100	650	0.96204	ENSG00000150977	ENSG00000150977	NA	rs766235241
QTS000010	ftp://ftp.ebi.ac.uk/pub/databases/spot/eQTL/sumstats/QTS000010/QTD000084/QTD000084.all.tsv.gz	ILMN_1678490	12	122495847	CAAAAAAAAAAAAAAAAAAAAAAAAAA	C	chr12_122495847_CAAAAAAAAAAAAAAAAAAAAAAAAAA_C	90	0.153846	0.219888	-0.0903363	0.0734853	INDEL	100	650	0.96204	ENSG00000150977	ENSG00000150977	NA	rs540715828
QTS000010	ftp://ftp.ebi.ac.uk/pub/databases/spot/eQTL/sumstats/QTS000010/QTD000084/QTD000084.all.tsv.gz	ILMN_1684038	12	122495847	CAAAAAAAAAAAAAAAA	C	chr12_122495847_CAAAAAAAAAAAAAAAA_C	75	0.123077	0.8086	0.0271454	0.111968	INDEL	81	650	0.71125	ENSG00000130779	ENSG00000130779	NA	rs1424687699
QTS000010	ftp://ftp.ebi.ac.uk/pub/databases/spot/eQTL/sumstats/QTS000010/QTD000084/QTD000084.all.tsv.gz	ILMN_1684038	12	122495847	CAAAAAAAAAAAAAAAAAAAAAAAAAA	C	chr12_122495847_CAAAAAAAAAAAAAAAAAAAAAAAAAA_C	90	0.153846	0.352901	-0.0787831	0.0846788	INDEL	100	650	0.96204	ENSG00000130779	ENSG00000130779	NA	rs538311699
QTS000010	ftp://ftp.ebi.ac.uk/pub/databases/spot/eQTL/sumstats/QTS000010/QTD000084/QTD000084.all.tsv.gz	ILMN_1684038	12	122495847	CAAAAAAAAAAAAAAAAAAAAAAAAAA	C	chr12_122495847_CAAAAAAAAAAAAAAAAAAAAAAAAAA_C	90	0.153846	0.352901	-0.0787831	0.0846788	INDEL	100	650	0.96204	ENSG00000130779	ENSG00000130779	NA	rs766235241
QTS000010	ftp://ftp.ebi.ac.uk/pub/databases/spot/eQTL/sumstats/QTS000010/QTD000084/QTD000084.all.tsv.gz	ILMN_1684038	12	122495847	CAAAAAAAAAAAAAAAAAAAAAAAAAA	C	chr12_122495847_CAAAAAAAAAAAAAAAAAAAAAAAAAA_C	90	0.153846	0.352901	-0.0787831	0.0846788	INDEL	100	650	0.96204	ENSG00000130779	ENSG00000130779	NA	rs540715828
QTS000010	ftp://ftp.ebi.ac.uk/pub/databases/spot/eQTL/sumstats/QTS000010/QTD000084/QTD000084.all.tsv.gz	ILMN_1693987	12	122495847	CAAAAAAAAAAAAAAAA	C	chr12_122495847_CAAAAAAAAAAAAAAAA_C	75	0.123077	0.715743	-0.0520192	0.142719	INDEL	81	650	0.71125	ENSG00000175727	ENSG00000175727	NA	rs1424687699
QTS000010	ftp://ftp.ebi.ac.uk/pub/databases/spot/eQTL/sumstats/QTS000010/QTD000084/QTD000084.all.tsv.gz	ILMN_1693987	12	122495847	CAAAAAAAAAAAAAAAAAAAAAAAAAA	C	chr12_122495847_CAAAAAAAAAAAAAAAAAAAAAAAAAA_C	90	0.153846	0.583029	-0.0593759	0.108046	INDEL	100	650	0.96204	ENSG00000175727	ENSG00000175727	NA	rs538311699
QTS000010	ftp://ftp.ebi.ac.uk/pub/databases/spot/eQTL/sumstats/QTS000010/QTD000084/QTD000084.all.tsv.gz	ILMN_1693987	12	122495847	CAAAAAAAAAAAAAAAAAAAAAAAAAA	C	chr12_122495847_CAAAAAAAAAAAAAAAAAAAAAAAAAA_C	90	0.153846	0.583029	-0.0593759	0.108046	INDEL	100	650	0.96204	ENSG00000175727	ENSG00000175727	NA	rs766235241
QTS000010	ftp://ftp.ebi.ac.uk/pub/databases/spot/eQTL/sumstats/QTS000010/QTD000084/QTD000084.all.tsv.gz	ILMN_1693987	12	122495847	CAAAAAAAAAAAAAAAAAAAAAAAAAA	C	chr12_122495847_CAAAAAAAAAAAAAAAAAAAAAAAAAA_C	90	0.153846	0.583029	-0.0593759	0.108046	INDEL	100	650	0.96204	ENSG00000175727	ENSG00000175727	NA	rs540715828
QTS000010	ftp://ftp.ebi.ac.uk/pub/databases/spot/eQTL/sumstats/QTS000010/QTD000084/QTD000084.all.tsv.gz	ILMN_1701905	12	122495847	CAAAAAAAAAAAAAAAA	C	chr12_122495847_CAAAAAAAAAAAAAAAA_C	75	0.123077	0.282138	-0.152085	0.141159	INDEL	81	650	0.71125	ENSG00000130783	ENSG00000130783	NA	rs1424687699
QTS000010	ftp://ftp.ebi.ac.uk/pub/databases/spot/eQTL/sumstats/QTS000010/QTD000084/QTD000084.all.tsv.gz	ILMN_1701905	12	122495847	CAAAAAAAAAAAAAAAAAAAAAAAAAA	C	chr12_122495847_CAAAAAAAAAAAAAAAAAAAAAAAAAA_C	90	0.153846	0.634459	-0.0509507	0.107055	INDEL	100	650	0.96204	ENSG00000130783	ENSG00000130783	NA	rs538311699
QTS000010	ftp://ftp.ebi.ac.uk/pub/databases/spot/eQTL/sumstats/QTS000010/QTD000084/QTD000084.all.tsv.gz	ILMN_1701905	12	122495847	CAAAAAAAAAAAAAAAAAAAAAAAAAA	C	chr12_122495847_CAAAAAAAAAAAAAAAAAAAAAAAAAA_C	90	0.153846	0.634459	-0.0509507	0.107055	INDEL	100	650	0.96204	ENSG00000130783	ENSG00000130783	NA	rs766235241
QTS000010	ftp://ftp.ebi.ac.uk/pub/databases/spot/eQTL/sumstats/QTS000010/QTD000084/QTD000084.all.tsv.gz	ILMN_1701905	12	122495847	CAAAAAAAAAAAAAAAAAAAAAAAAAA	C	chr12_122495847_CAAAAAAAAAAAAAAAAAAAAAAAAAA_C	90	0.153846	0.634459	-0.0509507	0.107055	INDEL	100	650	0.96204	ENSG00000130783	ENSG00000130783	NA	rs540715828
QTS000010	ftp://ftp.ebi.ac.uk/pub/databases/spot/eQTL/sumstats/QTS000010/QTD000084/QTD000084.all.tsv.gz	ILMN_1704019	12	122495847	CAAAAAAAAAAAAAAAA	C	chr12_122495847_CAAAAAAAAAAAAAAAA_C	75	0.123077	0.0964144	0.228498	0.137026	INDEL	81	650	0.71125	ENSG00000111325	ENSG00000111325	NA	rs1424687699
QTS000010	ftp://ftp.ebi.ac.uk/pub/databases/spot/eQTL/sumstats/QTS000010/QTD000084/QTD000084.all.tsv.gz	ILMN_1704019	12	122495847	CAAAAAAAAAAAAAAAAAAAAAAAAAA	C	chr12_122495847_CAAAAAAAAAAAAAAAAAAAAAAAAAA_C	90	0.153846	0.693423	-0.0411166	0.104203	INDEL	100	650	0.96204	ENSG00000111325	ENSG00000111325	NA	rs538311699
QTS000010	ftp://ftp.ebi.ac.uk/pub/databases/spot/eQTL/sumstats/QTS000010/QTD000084/QTD000084.all.tsv.gz	ILMN_1704019	12	122495847	CAAAAAAAAAAAAAAAAAAAAAAAAAA	C	chr12_122495847_CAAAAAAAAAAAAAAAAAAAAAAAAAA_C	90	0.153846	0.693423	-0.0411166	0.104203	INDEL	100	650	0.96204	ENSG00000111325	ENSG00000111325	NA	rs766235241
QTS000010	ftp://ftp.ebi.ac.uk/pub/databases/spot/eQTL/sumstats/QTS000010/QTD000084/QTD000084.all.tsv.gz	ILMN_1704019	12	122495847	CAAAAAAAAAAAAAAAAAAAAAAAAAA	C	chr12_122495847_CAAAAAAAAAAAAAAAAAAAAAAAAAA_C	90	0.153846	0.693423	-0.0411166	0.104203	INDEL	100	650	0.96204	ENSG00000111325	ENSG00000111325	NA	rs540715828
QTS000010	ftp://ftp.ebi.ac.uk/pub/databases/spot/eQTL/sumstats/QTS000010/QTD000084/QTD000084.all.tsv.gz	ILMN_1706886	12	122495847	CAAAAAAAAAAAAAAAA	C	chr12_122495847_CAAAAAAAAAAAAAAAA_C	75	0.123077	0.3021	-0.139057	0.134529	INDEL	81	650	0.71125	ENSG00000110987	ENSG00000110987	NA	rs1424687699
QTS000010	ftp://ftp.ebi.ac.uk/pub/databases/spot/eQTL/sumstats/QTS000010/QTD000084/QTD000084.all.tsv.gz	ILMN_1706886	12	122495847	CAAAAAAAAAAAAAAAAAAAAAAAAAA	C	chr12_122495847_CAAAAAAAAAAAAAAAAAAAAAAAAAA_C	90	0.153846	0.155413	0.144858	0.101717	INDEL	100	650	0.96204	ENSG00000110987	ENSG00000110987	NA	rs538311699
QTS000010	ftp://ftp.ebi.ac.uk/pub/databases/spot/eQTL/sumstats/QTS000010/QTD000084/QTD000084.all.tsv.gz	ILMN_1706886	12	122495847	CAAAAAAAAAAAAAAAAAAAAAAAAAA	C	chr12_122495847_CAAAAAAAAAAAAAAAAAAAAAAAAAA_C	90	0.153846	0.155413	0.144858	0.101717	INDEL	100	650	0.96204	ENSG00000110987	ENSG00000110987	NA	rs766235241
QTS000010	ftp://ftp.ebi.ac.uk/pub/databases/spot/eQTL/sumstats/QTS000010/QTD000084/QTD000084.all.tsv.gz	ILMN_1706886	12	122495847	CAAAAAAAAAAAAAAAAAAAAAAAAAA	C	chr12_122495847_CAAAAAAAAAAAAAAAAAAAAAAAAAA_C	90	0.153846	0.155413	0.144858	0.101717	INDEL	100	650	0.96204	ENSG00000110987	ENSG00000110987	NA	rs540715828
QTS000010	ftp://ftp.ebi.ac.uk/pub/databases/spot/eQTL/sumstats/QTS000010/QTD000084/QTD000084.all.tsv.gz	ILMN_1710427	12	122495847	CAAAAAAAAAAAAAAAA	C	chr12_122495847_CAAAAAAAAAAAAAAAA_C	75	0.123077	0.807745	0.0183825	0.0754795	INDEL	81	650	0.71125	ENSG00000139722	ENSG00000139722	NA	rs1424687699
QTS000010	ftp://ftp.ebi.ac.uk/pub/databases/spot/eQTL/sumstats/QTS000010/QTD000084/QTD000084.all.tsv.gz	ILMN_1710427	12	122495847	CAAAAAAAAAAAAAAAAAAAAAAAAAA	C	chr12_122495847_CAAAAAAAAAAAAAAAAAAAAAAAAAA_C	90	0.153846	0.583219	-0.0313825	0.0571355	INDEL	100	650	0.96204	ENSG00000139722	ENSG00000139722	NA	rs538311699
QTS000010	ftp://ftp.ebi.ac.uk/pub/databases/spot/eQTL/sumstats/QTS000010/QTD000084/QTD000084.all.tsv.gz	ILMN_1710427	12	122495847	CAAAAAAAAAAAAAAAAAAAAAAAAAA	C	chr12_122495847_CAAAAAAAAAAAAAAAAAAAAAAAAAA_C	90	0.153846	0.583219	-0.0313825	0.0571355	INDEL	100	650	0.96204	ENSG00000139722	ENSG00000139722	NA	rs766235241
QTS000010	ftp://ftp.ebi.ac.uk/pub/databases/spot/eQTL/sumstats/QTS000010/QTD000084/QTD000084.all.tsv.gz	ILMN_1710427	12	122495847	CAAAAAAAAAAAAAAAAAAAAAAAAAA	C	chr12_122495847_CAAAAAAAAAAAAAAAAAAAAAAAAAA_C	90	0.153846	0.583219	-0.0313825	0.0571355	INDEL	100	650	0.96204	ENSG00000139722	ENSG00000139722	NA	rs540715828
QTS000010	ftp://ftp.ebi.ac.uk/pub/databases/spot/eQTL/sumstats/QTS000010/QTD000084/QTD000084.all.tsv.gz	ILMN_1711699	12	122495847	CAAAAAAAAAAAAAAAA	C	chr12_122495847_CAAAAAAAAAAAAAAAA_C	75	0.123077	0.853268	0.0238931	0.129079	INDEL	81	650	0.71125	ENSG00000130787	ENSG00000130787	NA	rs1424687699
QTS000010	ftp://ftp.ebi.ac.uk/pub/databases/spot/eQTL/sumstats/QTS000010/QTD000084/QTD000084.all.tsv.gz	ILMN_1711699	12	122495847	CAAAAAAAAAAAAAAAAAAAAAAAAAA	C	chr12_122495847_CAAAAAAAAAAAAAAAAAAAAAAAAAA_C	90	0.153846	0.0501061	-0.191064	0.0971479	INDEL	100	650	0.96204	ENSG00000130787	ENSG00000130787	NA	rs538311699
QTS000010	ftp://ftp.ebi.ac.uk/pub/databases/spot/eQTL/sumstats/QTS000010/QTD000084/QTD000084.all.tsv.gz	ILMN_1711699	12	122495847	CAAAAAAAAAAAAAAAAAAAAAAAAAA	C	chr12_122495847_CAAAAAAAAAAAAAAAAAAAAAAAAAA_C	90	0.153846	0.0501061	-0.191064	0.0971479	INDEL	100	650	0.96204	ENSG00000130787	ENSG00000130787	NA	rs766235241
QTS000010	ftp://ftp.ebi.ac.uk/pub/databases/spot/eQTL/sumstats/QTS000010/QTD000084/QTD000084.all.tsv.gz	ILMN_1711699	12	122495847	CAAAAAAAAAAAAAAAAAAAAAAAAAA	C	chr12_122495847_CAAAAAAAAAAAAAAAAAAAAAAAAAA_C	90	0.153846	0.0501061	-0.191064	0.0971479	INDEL	100	650	0.96204	ENSG00000130787	ENSG00000130787	NA	rs540715828
QTS000010	ftp://ftp.ebi.ac.uk/pub/databases/spot/eQTL/sumstats/QTS000010/QTD000084/QTD000084.all.tsv.gz	ILMN_1720498	12	122495847	CAAAAAAAAAAAAAAAA	C	chr12_122495847_CAAAAAAAAAAAAAAAA_C	75	0.123077	0.415083	-0.116119	0.142289	INDEL	81	650	0.71125	ENSG00000188735	ENSG00000188735	NA	rs1424687699
QTS000010	ftp://ftp.ebi.ac.uk/pub/databases/spot/eQTL/sumstats/QTS000010/QTD000084/QTD000084.all.tsv.gz	ILMN_1720498	12	122495847	CAAAAAAAAAAAAAAAAAAAAAAAAAA	C	chr12_122495847_CAAAAAAAAAAAAAAAAAAAAAAAAAA_C	90	0.153846	0.761987	-0.0326936	0.10785	INDEL	100	650	0.96204	ENSG00000188735	ENSG00000188735	NA	rs538311699
QTS000010	ftp://ftp.ebi.ac.uk/pub/databases/spot/eQTL/sumstats/QTS000010/QTD000084/QTD000084.all.tsv.gz	ILMN_1720498	12	122495847	CAAAAAAAAAAAAAAAAAAAAAAAAAA	C	chr12_122495847_CAAAAAAAAAAAAAAAAAAAAAAAAAA_C	90	0.153846	0.761987	-0.0326936	0.10785	INDEL	100	650	0.96204	ENSG00000188735	ENSG00000188735	NA	rs766235241
QTS000010	ftp://ftp.ebi.ac.uk/pub/databases/spot/eQTL/sumstats/QTS000010/QTD000084/QTD000084.all.tsv.gz	ILMN_1720498	12	122495847	CAAAAAAAAAAAAAAAAAAAAAAAAAA	C	chr12_122495847_CAAAAAAAAAAAAAAAAAAAAAAAAAA_C	90	0.153846	0.761987	-0.0326936	0.10785	INDEL	100	650	0.96204	ENSG00000188735	ENSG00000188735	NA	rs540715828
QTS000010	ftp://ftp.ebi.ac.uk/pub/databases/spot/eQTL/sumstats/QTS000010/QTD000084/QTD000084.all.tsv.gz	ILMN_1723058	12	122495847	CAAAAAAAAAAAAAAAA	C	chr12_122495847_CAAAAAAAAAAAAAAAA_C	75	0.123077	0.10522	0.164275	0.101105	INDEL	81	650	0.71125	ENSG00000130779	ENSG00000130779	NA	rs1424687699
QTS000010	ftp://ftp.ebi.ac.uk/pub/databases/spot/eQTL/sumstats/QTS000010/QTD000084/QTD000084.all.tsv.gz	ILMN_1723058	12	122495847	CAAAAAAAAAAAAAAAAAAAAAAAAAA	C	chr12_122495847_CAAAAAAAAAAAAAAAAAAAAAAAAAA_C	90	0.153846	0.940782	-0.00571637	0.0768874	INDEL	100	650	0.96204	ENSG00000130779	ENSG00000130779	NA	rs538311699
QTS000010	ftp://ftp.ebi.ac.uk/pub/databases/spot/eQTL/sumstats/QTS000010/QTD000084/QTD000084.all.tsv.gz	ILMN_1723058	12	122495847	CAAAAAAAAAAAAAAAAAAAAAAAAAA	C	chr12_122495847_CAAAAAAAAAAAAAAAAAAAAAAAAAA_C	90	0.153846	0.940782	-0.00571637	0.0768874	INDEL	100	650	0.96204	ENSG00000130779	ENSG00000130779	NA	rs766235241
QTS000010	ftp://ftp.ebi.ac.uk/pub/databases/spot/eQTL/sumstats/QTS000010/QTD000084/QTD000084.all.tsv.gz	ILMN_1723058	12	122495847	CAAAAAAAAAAAAAAAAAAAAAAAAAA	C	chr12_122495847_CAAAAAAAAAAAAAAAAAAAAAAAAAA_C	90	0.153846	0.940782	-0.00571637	0.0768874	INDEL	100	650	0.96204	ENSG00000130779	ENSG00000130779	NA	rs540715828
QTS000010	ftp://ftp.ebi.ac.uk/pub/databases/spot/eQTL/sumstats/QTS000010/QTD000084/QTD000084.all.tsv.gz	ILMN_1724148	12	122495847	CAAAAAAAAAAAAAAAA	C	chr12_122495847_CAAAAAAAAAAAAAAAA_C	75	0.123077	0.455985	-0.0830118	0.111215	INDEL	81	650	0.71125	ENSG00000276045	ENSG00000276045	NA	rs1424687699
QTS000010	ftp://ftp.ebi.ac.uk/pub/databases/spot/eQTL/sumstats/QTS000010/QTD000084/QTD000084.all.tsv.gz	ILMN_1724148	12	122495847	CAAAAAAAAAAAAAAAAAAAAAAAAAA	C	chr12_122495847_CAAAAAAAAAAAAAAAAAAAAAAAAAA_C	90	0.153846	0.100886	0.138102	0.0839287	INDEL	100	650	0.96204	ENSG00000276045	ENSG00000276045	NA	rs538311699
QTS000010	ftp://ftp.ebi.ac.uk/pub/databases/spot/eQTL/sumstats/QTS000010/QTD000084/QTD000084.all.tsv.gz	ILMN_1724148	12	122495847	CAAAAAAAAAAAAAAAAAAAAAAAAAA	C	chr12_122495847_CAAAAAAAAAAAAAAAAAAAAAAAAAA_C	90	0.153846	0.100886	0.138102	0.0839287	INDEL	100	650	0.96204	ENSG00000276045	ENSG00000276045	NA	rs766235241
QTS000010	ftp://ftp.ebi.ac.uk/pub/databases/spot/eQTL/sumstats/QTS000010/QTD000084/QTD000084.all.tsv.gz	ILMN_1724148	12	122495847	CAAAAAAAAAAAAAAAAAAAAAAAAAA	C	chr12_122495847_CAAAAAAAAAAAAAAAAAAAAAAAAAA_C	90	0.153846	0.100886	0.138102	0.0839287	INDEL	100	650	0.96204	ENSG00000276045	ENSG00000276045	NA	rs540715828
QTS000010	ftp://ftp.ebi.ac.uk/pub/databases/spot/eQTL/sumstats/QTS000010/QTD000084/QTD000084.all.tsv.gz	ILMN_1725187	12	122495847	CAAAAAAAAAAAAAAAA	C	chr12_122495847_CAAAAAAAAAAAAAAAA_C	75	0.123077	0.757057	0.0376757	0.121683	INDEL	81	650	0.71125	ENSG00000090975	ENSG00000090975	NA	rs1424687699
QTS000010	ftp://ftp.ebi.ac.uk/pub/databases/spot/eQTL/sumstats/QTS000010/QTD000084/QTD000084.all.tsv.gz	ILMN_1725187	12	122495847	CAAAAAAAAAAAAAAAAAAAAAAAAAA	C	chr12_122495847_CAAAAAAAAAAAAAAAAAAAAAAAAAA_C	90	0.153846	0.874589	0.0145573	0.0921565	INDEL	100	650	0.96204	ENSG00000090975	ENSG00000090975	NA	rs538311699
QTS000010	ftp://ftp.ebi.ac.uk/pub/databases/spot/eQTL/sumstats/QTS000010/QTD000084/QTD000084.all.tsv.gz	ILMN_1725187	12	122495847	CAAAAAAAAAAAAAAAAAAAAAAAAAA	C	chr12_122495847_CAAAAAAAAAAAAAAAAAAAAAAAAAA_C	90	0.153846	0.874589	0.0145573	0.0921565	INDEL	100	650	0.96204	ENSG00000090975	ENSG00000090975	NA	rs766235241
QTS000010	ftp://ftp.ebi.ac.uk/pub/databases/spot/eQTL/sumstats/QTS000010/QTD000084/QTD000084.all.tsv.gz	ILMN_1725187	12	122495847	CAAAAAAAAAAAAAAAAAAAAAAAAAA	C	chr12_122495847_CAAAAAAAAAAAAAAAAAAAAAAAAAA_C	90	0.153846	0.874589	0.0145573	0.0921565	INDEL	100	650	0.96204	ENSG00000090975	ENSG00000090975	NA	rs540715828
QTS000010	ftp://ftp.ebi.ac.uk/pub/databases/spot/eQTL/sumstats/QTS000010/QTD000084/QTD000084.all.tsv.gz	ILMN_1732516	12	122495847	CAAAAAAAAAAAAAAAA	C	chr12_122495847_CAAAAAAAAAAAAAAAA_C	75	0.123077	0.000482715	0.35583	0.10087	INDEL	81	650	0.71125	ENSG00000184445	ENSG00000184445	NA	rs1424687699
QTS000010	ftp://ftp.ebi.ac.uk/pub/databases/spot/eQTL/sumstats/QTS000010/QTD000084/QTD000084.all.tsv.gz	ILMN_1732516	12	122495847	CAAAAAAAAAAAAAAAAAAAAAAAAAA	C	chr12_122495847_CAAAAAAAAAAAAAAAAAAAAAAAAAA_C	90	0.153846	0.787228	-0.0210426	0.0778936	INDEL	100	650	0.96204	ENSG00000184445	ENSG00000184445	NA	rs538311699
QTS000010	ftp://ftp.ebi.ac.uk/pub/databases/spot/eQTL/sumstats/QTS000010/QTD000084/QTD000084.all.tsv.gz	ILMN_1732516	12	122495847	CAAAAAAAAAAAAAAAAAAAAAAAAAA	C	chr12_122495847_CAAAAAAAAAAAAAAAAAAAAAAAAAA_C	90	0.153846	0.787228	-0.0210426	0.0778936	INDEL	100	650	0.96204	ENSG00000184445	ENSG00000184445	NA	rs766235241
QTS000010	ftp://ftp.ebi.ac.uk/pub/databases/spot/eQTL/sumstats/QTS000010/QTD000084/QTD000084.all.tsv.gz	ILMN_1732516	12	122495847	CAAAAAAAAAAAAAAAAAAAAAAAAAA	C	chr12_122495847_CAAAAAAAAAAAAAAAAAAAAAAAAAA_C	90	0.153846	0.787228	-0.0210426	0.0778936	INDEL	100	650	0.96204	ENSG00000184445	ENSG00000184445	NA	rs540715828
QTS000010	ftp://ftp.ebi.ac.uk/pub/databases/spot/eQTL/sumstats/QTS000010/QTD000084/QTD000084.all.tsv.gz	ILMN_1732767	12	122495847	CAAAAAAAAAAAAAAAA	C	chr12_122495847_CAAAAAAAAAAAAAAAA_C	75	0.123077	0.86651	-0.0195886	0.116437	INDEL	81	650	0.71125	ENSG00000110801	ENSG00000110801	NA	rs1424687699
QTS000010	ftp://ftp.ebi.ac.uk/pub/databases/spot/eQTL/sumstats/QTS000010/QTD000084/QTD000084.all.tsv.gz	ILMN_1732767	12	122495847	CAAAAAAAAAAAAAAAAAAAAAAAAAA	C	chr12_122495847_CAAAAAAAAAAAAAAAAAAAAAAAAAA_C	90	0.153846	0.471271	0.063549	0.0881039	INDEL	100	650	0.96204	ENSG00000110801	ENSG00000110801	NA	rs538311699
QTS000010	ftp://ftp.ebi.ac.uk/pub/databases/spot/eQTL/sumstats/QTS000010/QTD000084/QTD000084.all.tsv.gz	ILMN_1732767	12	122495847	CAAAAAAAAAAAAAAAAAAAAAAAAAA	C	chr12_122495847_CAAAAAAAAAAAAAAAAAAAAAAAAAA_C	90	0.153846	0.471271	0.063549	0.0881039	INDEL	100	650	0.96204	ENSG00000110801	ENSG00000110801	NA	rs766235241
QTS000010	ftp://ftp.ebi.ac.uk/pub/databases/spot/eQTL/sumstats/QTS000010/QTD000084/QTD000084.all.tsv.gz	ILMN_1732767	12	122495847	CAAAAAAAAAAAAAAAAAAAAAAAAAA	C	chr12_122495847_CAAAAAAAAAAAAAAAAAAAAAAAAAA_C	90	0.153846	0.471271	0.063549	0.0881039	INDEL	100	650	0.96204	ENSG00000110801	ENSG00000110801	NA	rs540715828
QTS000010	ftp://ftp.ebi.ac.uk/pub/databases/spot/eQTL/sumstats/QTS000010/QTD000084/QTD000084.all.tsv.gz	ILMN_1739943	12	122495847	CAAAAAAAAAAAAAAAA	C	chr12_122495847_CAAAAAAAAAAAAAAAA_C	75	0.123077	0.961389	-0.00449295	0.0927345	INDEL	81	650	0.71125	ENSG00000139697	ENSG00000139697	NA	rs1424687699
QTS000010	ftp://ftp.ebi.ac.uk/pub/databases/spot/eQTL/sumstats/QTS000010/QTD000084/QTD000084.all.tsv.gz	ILMN_1739943	12	122495847	CAAAAAAAAAAAAAAAAAAAAAAAAAA	C	chr12_122495847_CAAAAAAAAAAAAAAAAAAAAAAAAAA_C	90	0.153846	0.308693	-0.0714842	0.0701072	INDEL	100	650	0.96204	ENSG00000139697	ENSG00000139697	NA	rs538311699
QTS000010	ftp://ftp.ebi.ac.uk/pub/databases/spot/eQTL/sumstats/QTS000010/QTD000084/QTD000084.all.tsv.gz	ILMN_1739943	12	122495847	CAAAAAAAAAAAAAAAAAAAAAAAAAA	C	chr12_122495847_CAAAAAAAAAAAAAAAAAAAAAAAAAA_C	90	0.153846	0.308693	-0.0714842	0.0701072	INDEL	100	650	0.96204	ENSG00000139697	ENSG00000139697	NA	rs766235241
QTS000010	ftp://ftp.ebi.ac.uk/pub/databases/spot/eQTL/sumstats/QTS000010/QTD000084/QTD000084.all.tsv.gz	ILMN_1739943	12	122495847	CAAAAAAAAAAAAAAAAAAAAAAAAAA	C	chr12_122495847_CAAAAAAAAAAAAAAAAAAAAAAAAAA_C	90	0.153846	0.308693	-0.0714842	0.0701072	INDEL	100	650	0.96204	ENSG00000139697	ENSG00000139697	NA	rs540715828
QTS000010	ftp://ftp.ebi.ac.uk/pub/databases/spot/eQTL/sumstats/QTS000010/QTD000084/QTD000084.all.tsv.gz	ILMN_1745688	12	122495847	CAAAAAAAAAAAAAAAA	C	chr12_122495847_CAAAAAAAAAAAAAAAA_C	75	0.123077	0.885892	-0.0192629	0.134122	INDEL	81	650	0.71125	ENSG00000158104	ENSG00000158104	NA	rs1424687699
QTS000010	ftp://ftp.ebi.ac.uk/pub/databases/spot/eQTL/sumstats/QTS000010/QTD000084/QTD000084.all.tsv.gz	ILMN_1745688	12	122495847	CAAAAAAAAAAAAAAAAAAAAAAAAAA	C	chr12_122495847_CAAAAAAAAAAAAAAAAAAAAAAAAAA_C	90	0.153846	0.438552	0.0787048	0.101471	INDEL	100	650	0.96204	ENSG00000158104	ENSG00000158104	NA	rs538311699
QTS000010	ftp://ftp.ebi.ac.uk/pub/databases/spot/eQTL/sumstats/QTS000010/QTD000084/QTD000084.all.tsv.gz	ILMN_1745688	12	122495847	CAAAAAAAAAAAAAAAAAAAAAAAAAA	C	chr12_122495847_CAAAAAAAAAAAAAAAAAAAAAAAAAA_C	90	0.153846	0.438552	0.0787048	0.101471	INDEL	100	650	0.96204	ENSG00000158104	ENSG00000158104	NA	rs766235241
QTS000010	ftp://ftp.ebi.ac.uk/pub/databases/spot/eQTL/sumstats/QTS000010/QTD000084/QTD000084.all.tsv.gz	ILMN_1745688	12	122495847	CAAAAAAAAAAAAAAAAAAAAAAAAAA	C	chr12_122495847_CAAAAAAAAAAAAAAAAAAAAAAAAAA_C	90	0.153846	0.438552	0.0787048	0.101471	INDEL	100	650	0.96204	ENSG00000158104	ENSG00000158104	NA	rs540715828
QTS000010	ftp://ftp.ebi.ac.uk/pub/databases/spot/eQTL/sumstats/QTS000010/QTD000084/QTD000084.all.tsv.gz	ILMN_1750497	12	122495847	CAAAAAAAAAAAAAAAA	C	chr12_122495847_CAAAAAAAAAAAAAAAA_C	75	0.123077	0.00121445	0.431281	0.132066	INDEL	81	650	0.71125	ENSG00000182782	ENSG00000182782	NA	rs1424687699
QTS000010	ftp://ftp.ebi.ac.uk/pub/databases/spot/eQTL/sumstats/QTS000010/QTD000084/QTD000084.all.tsv.gz	ILMN_1750497	12	122495847	CAAAAAAAAAAAAAAAAAAAAAAAAAA	C	chr12_122495847_CAAAAAAAAAAAAAAAAAAAAAAAAAA_C	90	0.153846	0.24896	-0.117233	0.101496	INDEL	100	650	0.96204	ENSG00000182782	ENSG00000182782	NA	rs538311699
QTS000010	ftp://ftp.ebi.ac.uk/pub/databases/spot/eQTL/sumstats/QTS000010/QTD000084/QTD000084.all.tsv.gz	ILMN_1750497	12	122495847	CAAAAAAAAAAAAAAAAAAAAAAAAAA	C	chr12_122495847_CAAAAAAAAAAAAAAAAAAAAAAAAAA_C	90	0.153846	0.24896	-0.117233	0.101496	INDEL	100	650	0.96204	ENSG00000182782	ENSG00000182782	NA	rs766235241
QTS000010	ftp://ftp.ebi.ac.uk/pub/databases/spot/eQTL/sumstats/QTS000010/QTD000084/QTD000084.all.tsv.gz	ILMN_1750497	12	122495847	CAAAAAAAAAAAAAAAAAAAAAAAAAA	C	chr12_122495847_CAAAAAAAAAAAAAAAAAAAAAAAAAA_C	90	0.153846	0.24896	-0.117233	0.101496	INDEL	100	650	0.96204	ENSG00000182782	ENSG00000182782	NA	rs540715828
QTS000010	ftp://ftp.ebi.ac.uk/pub/databases/spot/eQTL/sumstats/QTS000010/QTD000084/QTD000084.all.tsv.gz	ILMN_1757910	12	122495847	CAAAAAAAAAAAAAAAA	C	chr12_122495847_CAAAAAAAAAAAAAAAA_C	75	0.123077	0.461071	-0.104931	0.142183	INDEL	81	650	0.71125	ENSG00000130787	ENSG00000130787	NA	rs1424687699
QTS000010	ftp://ftp.ebi.ac.uk/pub/databases/spot/eQTL/sumstats/QTS000010/QTD000084/QTD000084.all.tsv.gz	ILMN_1757910	12	122495847	CAAAAAAAAAAAAAAAAAAAAAAAAAA	C	chr12_122495847_CAAAAAAAAAAAAAAAAAAAAAAAAAA_C	90	0.153846	0.873159	0.0172178	0.10776	INDEL	100	650	0.96204	ENSG00000130787	ENSG00000130787	NA	rs538311699
QTS000010	ftp://ftp.ebi.ac.uk/pub/databases/spot/eQTL/sumstats/QTS000010/QTD000084/QTD000084.all.tsv.gz	ILMN_1757910	12	122495847	CAAAAAAAAAAAAAAAAAAAAAAAAAA	C	chr12_122495847_CAAAAAAAAAAAAAAAAAAAAAAAAAA_C	90	0.153846	0.873159	0.0172178	0.10776	INDEL	100	650	0.96204	ENSG00000130787	ENSG00000130787	NA	rs766235241
QTS000010	ftp://ftp.ebi.ac.uk/pub/databases/spot/eQTL/sumstats/QTS000010/QTD000084/QTD000084.all.tsv.gz	ILMN_1757910	12	122495847	CAAAAAAAAAAAAAAAAAAAAAAAAAA	C	chr12_122495847_CAAAAAAAAAAAAAAAAAAAAAAAAAA_C	90	0.153846	0.873159	0.0172178	0.10776	INDEL	100	650	0.96204	ENSG00000130787	ENSG00000130787	NA	rs540715828
QTS000010	ftp://ftp.ebi.ac.uk/pub/databases/spot/eQTL/sumstats/QTS000010/QTD000084/QTD000084.all.tsv.gz	ILMN_1760954	12	122495847	CAAAAAAAAAAAAAAAA	C	chr12_122495847_CAAAAAAAAAAAAAAAA_C	75	0.123077	0.822788	0.0204152	0.091078	INDEL	81	650	0.71125	ENSG00000139726	ENSG00000139726	NA	rs1424687699
QTS000010	ftp://ftp.ebi.ac.uk/pub/databases/spot/eQTL/sumstats/QTS000010/QTD000084/QTD000084.all.tsv.gz	ILMN_1760954	12	122495847	CAAAAAAAAAAAAAAAAAAAAAAAAAA	C	chr12_122495847_CAAAAAAAAAAAAAAAAAAAAAAAAAA_C	90	0.153846	0.220509	-0.0844729	0.0688085	INDEL	100	650	0.96204	ENSG00000139726	ENSG00000139726	NA	rs538311699
QTS000010	ftp://ftp.ebi.ac.uk/pub/databases/spot/eQTL/sumstats/QTS000010/QTD000084/QTD000084.all.tsv.gz	ILMN_1760954	12	122495847	CAAAAAAAAAAAAAAAAAAAAAAAAAA	C	chr12_122495847_CAAAAAAAAAAAAAAAAAAAAAAAAAA_C	90	0.153846	0.220509	-0.0844729	0.0688085	INDEL	100	650	0.96204	ENSG00000139726	ENSG00000139726	NA	rs766235241
QTS000010	ftp://ftp.ebi.ac.uk/pub/databases/spot/eQTL/sumstats/QTS000010/QTD000084/QTD000084.all.tsv.gz	ILMN_1760954	12	122495847	CAAAAAAAAAAAAAAAAAAAAAAAAAA	C	chr12_122495847_CAAAAAAAAAAAAAAAAAAAAAAAAAA_C	90	0.153846	0.220509	-0.0844729	0.0688085	INDEL	100	650	0.96204	ENSG00000139726	ENSG00000139726	NA	rs540715828
QTS000010	ftp://ftp.ebi.ac.uk/pub/databases/spot/eQTL/sumstats/QTS000010/QTD000084/QTD000084.all.tsv.gz	ILMN_1771260	12	122495847	CAAAAAAAAAAAAAAAA	C	chr12_122495847_CAAAAAAAAAAAAAAAA_C	75	0.123077	0.29299	0.145485	0.138113	INDEL	81	650	0.71125	ENSG00000176383	ENSG00000176383	NA	rs1424687699
QTS000010	ftp://ftp.ebi.ac.uk/pub/databases/spot/eQTL/sumstats/QTS000010/QTD000084/QTD000084.all.tsv.gz	ILMN_1771260	12	122495847	CAAAAAAAAAAAAAAAAAAAAAAAAAA	C	chr12_122495847_CAAAAAAAAAAAAAAAAAAAAAAAAAA_C	90	0.153846	0.232753	-0.124985	0.104534	INDEL	100	650	0.96204	ENSG00000176383	ENSG00000176383	NA	rs538311699
QTS000010	ftp://ftp.ebi.ac.uk/pub/databases/spot/eQTL/sumstats/QTS000010/QTD000084/QTD000084.all.tsv.gz	ILMN_1771260	12	122495847	CAAAAAAAAAAAAAAAAAAAAAAAAAA	C	chr12_122495847_CAAAAAAAAAAAAAAAAAAAAAAAAAA_C	90	0.153846	0.232753	-0.124985	0.104534	INDEL	100	650	0.96204	ENSG00000176383	ENSG00000176383	NA	rs766235241
QTS000010	ftp://ftp.ebi.ac.uk/pub/databases/spot/eQTL/sumstats/QTS000010/QTD000084/QTD000084.all.tsv.gz	ILMN_1771260	12	122495847	CAAAAAAAAAAAAAAAAAAAAAAAAAA	C	chr12_122495847_CAAAAAAAAAAAAAAAAAAAAAAAAAA_C	90	0.153846	0.232753	-0.124985	0.104534	INDEL	100	650	0.96204	ENSG00000176383	ENSG00000176383	NA	rs540715828
QTS000010	ftp://ftp.ebi.ac.uk/pub/databases/spot/eQTL/sumstats/QTS000010/QTD000084/QTD000084.all.tsv.gz	ILMN_1772845	12	122495847	CAAAAAAAAAAAAAAAA	C	chr12_122495847_CAAAAAAAAAAAAAAAA_C	75	0.123077	0.134684	0.128858	0.0859168	INDEL	81	650	0.71125	ENSG00000184209	ENSG00000184209	NA	rs1424687699
QTS000010	ftp://ftp.ebi.ac.uk/pub/databases/spot/eQTL/sumstats/QTS000010/QTD000084/QTD000084.all.tsv.gz	ILMN_1772845	12	122495847	CAAAAAAAAAAAAAAAAAAAAAAAAAA	C	chr12_122495847_CAAAAAAAAAAAAAAAAAAAAAAAAAA_C	90	0.153846	0.181971	-0.0870978	0.0651095	INDEL	100	650	0.96204	ENSG00000184209	ENSG00000184209	NA	rs538311699
QTS000010	ftp://ftp.ebi.ac.uk/pub/databases/spot/eQTL/sumstats/QTS000010/QTD000084/QTD000084.all.tsv.gz	ILMN_1772845	12	122495847	CAAAAAAAAAAAAAAAAAAAAAAAAAA	C	chr12_122495847_CAAAAAAAAAAAAAAAAAAAAAAAAAA_C	90	0.153846	0.181971	-0.0870978	0.0651095	INDEL	100	650	0.96204	ENSG00000184209	ENSG00000184209	NA	rs766235241
QTS000010	ftp://ftp.ebi.ac.uk/pub/databases/spot/eQTL/sumstats/QTS000010/QTD000084/QTD000084.all.tsv.gz	ILMN_1772845	12	122495847	CAAAAAAAAAAAAAAAAAAAAAAAAAA	C	chr12_122495847_CAAAAAAAAAAAAAAAAAAAAAAAAAA_C	90	0.153846	0.181971	-0.0870978	0.0651095	INDEL	100	650	0.96204	ENSG00000184209	ENSG00000184209	NA	rs540715828
QTS000010	ftp://ftp.ebi.ac.uk/pub/databases/spot/eQTL/sumstats/QTS000010/QTD000084/QTD000084.all.tsv.gz	ILMN_1777934	12	122495847	CAAAAAAAAAAAAAAAA	C	chr12_122495847_CAAAAAAAAAAAAAAAA_C	75	0.123077	0.264418	-0.158218	0.141515	INDEL	81	650	0.71125	ENSG00000139714	ENSG00000139714	NA	rs1424687699
QTS000010	ftp://ftp.ebi.ac.uk/pub/databases/spot/eQTL/sumstats/QTS000010/QTD000084/QTD000084.all.tsv.gz	ILMN_1777934	12	122495847	CAAAAAAAAAAAAAAAAAAAAAAAAAA	C	chr12_122495847_CAAAAAAAAAAAAAAAAAAAAAAAAAA_C	90	0.153846	0.109124	0.17182	0.106935	INDEL	100	650	0.96204	ENSG00000139714	ENSG00000139714	NA	rs538311699
QTS000010	ftp://ftp.ebi.ac.uk/pub/databases/spot/eQTL/sumstats/QTS000010/QTD000084/QTD000084.all.tsv.gz	ILMN_1777934	12	122495847	CAAAAAAAAAAAAAAAAAAAAAAAAAA	C	chr12_122495847_CAAAAAAAAAAAAAAAAAAAAAAAAAA_C	90	0.153846	0.109124	0.17182	0.106935	INDEL	100	650	0.96204	ENSG00000139714	ENSG00000139714	NA	rs766235241
QTS000010	ftp://ftp.ebi.ac.uk/pub/databases/spot/eQTL/sumstats/QTS000010/QTD000084/QTD000084.all.tsv.gz	ILMN_1777934	12	122495847	CAAAAAAAAAAAAAAAAAAAAAAAAAA	C	chr12_122495847_CAAAAAAAAAAAAAAAAAAAAAAAAAA_C	90	0.153846	0.109124	0.17182	0.106935	INDEL	100	650	0.96204	ENSG00000139714	ENSG00000139714	NA	rs540715828
QTS000010	ftp://ftp.ebi.ac.uk/pub/databases/spot/eQTL/sumstats/QTS000010/QTD000084/QTD000084.all.tsv.gz	ILMN_1779835	12	122495847	CAAAAAAAAAAAAAAAA	C	chr12_122495847_CAAAAAAAAAAAAAAAA_C	75	0.123077	0.102177	0.205313	0.125249	INDEL	81	650	0.71125	ENSG00000182196	ENSG00000182196	NA	rs1424687699
QTS000010	ftp://ftp.ebi.ac.uk/pub/databases/spot/eQTL/sumstats/QTS000010/QTD000084/QTD000084.all.tsv.gz	ILMN_1779835	12	122495847	CAAAAAAAAAAAAAAAAAAAAAAAAAA	C	chr12_122495847_CAAAAAAAAAAAAAAAAAAAAAAAAAA_C	90	0.153846	0.774587	-0.0272998	0.0952439	INDEL	100	650	0.96204	ENSG00000182196	ENSG00000182196	NA	rs538311699
QTS000010	ftp://ftp.ebi.ac.uk/pub/databases/spot/eQTL/sumstats/QTS000010/QTD000084/QTD000084.all.tsv.gz	ILMN_1779835	12	122495847	CAAAAAAAAAAAAAAAAAAAAAAAAAA	C	chr12_122495847_CAAAAAAAAAAAAAAAAAAAAAAAAAA_C	90	0.153846	0.774587	-0.0272998	0.0952439	INDEL	100	650	0.96204	ENSG00000182196	ENSG00000182196	NA	rs766235241
QTS000010	ftp://ftp.ebi.ac.uk/pub/databases/spot/eQTL/sumstats/QTS000010/QTD000084/QTD000084.all.tsv.gz	ILMN_1779835	12	122495847	CAAAAAAAAAAAAAAAAAAAAAAAAAA	C	chr12_122495847_CAAAAAAAAAAAAAAAAAAAAAAAAAA_C	90	0.153846	0.774587	-0.0272998	0.0952439	INDEL	100	650	0.96204	ENSG00000182196	ENSG00000182196	NA	rs540715828
QTS000010	ftp://ftp.ebi.ac.uk/pub/databases/spot/eQTL/sumstats/QTS000010/QTD000084/QTD000084.all.tsv.gz	ILMN_1787845	12	122495847	CAAAAAAAAAAAAAAAA	C	chr12_122495847_CAAAAAAAAAAAAAAAA_C	75	0.123077	0.661002	-0.0620797	0.141427	INDEL	81	650	0.71125	ENSG00000130787	ENSG00000130787	NA	rs1424687699
QTS000010	ftp://ftp.ebi.ac.uk/pub/databases/spot/eQTL/sumstats/QTS000010/QTD000084/QTD000084.all.tsv.gz	ILMN_1787845	12	122495847	CAAAAAAAAAAAAAAAAAAAAAAAAAA	C	chr12_122495847_CAAAAAAAAAAAAAAAAAAAAAAAAAA_C	90	0.153846	0.766529	-0.0318325	0.107116	INDEL	100	650	0.96204	ENSG00000130787	ENSG00000130787	NA	rs538311699
QTS000010	ftp://ftp.ebi.ac.uk/pub/databases/spot/eQTL/sumstats/QTS000010/QTD000084/QTD000084.all.tsv.gz	ILMN_1787845	12	122495847	CAAAAAAAAAAAAAAAAAAAAAAAAAA	C	chr12_122495847_CAAAAAAAAAAAAAAAAAAAAAAAAAA_C	90	0.153846	0.766529	-0.0318325	0.107116	INDEL	100	650	0.96204	ENSG00000130787	ENSG00000130787	NA	rs766235241
QTS000010	ftp://ftp.ebi.ac.uk/pub/databases/spot/eQTL/sumstats/QTS000010/QTD000084/QTD000084.all.tsv.gz	ILMN_1787845	12	122495847	CAAAAAAAAAAAAAAAAAAAAAAAAAA	C	chr12_122495847_CAAAAAAAAAAAAAAAAAAAAAAAAAA_C	90	0.153846	0.766529	-0.0318325	0.107116	INDEL	100	650	0.96204	ENSG00000130787	ENSG00000130787	NA	rs540715828
QTS000010	ftp://ftp.ebi.ac.uk/pub/databases/spot/eQTL/sumstats/QTS000010/QTD000084/QTD000084.all.tsv.gz	ILMN_1788887	12	122495847	CAAAAAAAAAAAAAAAA	C	chr12_122495847_CAAAAAAAAAAAAAAAA_C	75	0.123077	0.179616	-0.156468	0.116335	INDEL	81	650	0.71125	ENSG00000212694	ENSG00000212694	NA	rs1424687699
QTS000010	ftp://ftp.ebi.ac.uk/pub/databases/spot/eQTL/sumstats/QTS000010/QTD000084/QTD000084.all.tsv.gz	ILMN_1788887	12	122495847	CAAAAAAAAAAAAAAAAAAAAAAAAAA	C	chr12_122495847_CAAAAAAAAAAAAAAAAAAAAAAAAAA_C	90	0.153846	0.44832	0.0670138	0.088271	INDEL	100	650	0.96204	ENSG00000212694	ENSG00000212694	NA	rs538311699
QTS000010	ftp://ftp.ebi.ac.uk/pub/databases/spot/eQTL/sumstats/QTS000010/QTD000084/QTD000084.all.tsv.gz	ILMN_1788887	12	122495847	CAAAAAAAAAAAAAAAAAAAAAAAAAA	C	chr12_122495847_CAAAAAAAAAAAAAAAAAAAAAAAAAA_C	90	0.153846	0.44832	0.0670138	0.088271	INDEL	100	650	0.96204	ENSG00000212694	ENSG00000212694	NA	rs766235241
QTS000010	ftp://ftp.ebi.ac.uk/pub/databases/spot/eQTL/sumstats/QTS000010/QTD000084/QTD000084.all.tsv.gz	ILMN_1788887	12	122495847	CAAAAAAAAAAAAAAAAAAAAAAAAAA	C	chr12_122495847_CAAAAAAAAAAAAAAAAAAAAAAAAAA_C	90	0.153846	0.44832	0.0670138	0.088271	INDEL	100	650	0.96204	ENSG00000212694	ENSG00000212694	NA	rs540715828
QTS000010	ftp://ftp.ebi.ac.uk/pub/databases/spot/eQTL/sumstats/QTS000010/QTD000084/QTD000084.all.tsv.gz	ILMN_1788928	12	122495847	CAAAAAAAAAAAAAAAA	C	chr12_122495847_CAAAAAAAAAAAAAAAA_C	75	0.123077	0.0235657	-0.31135	0.136834	INDEL	81	650	0.71125	ENSG00000150967	ENSG00000150967	NA	rs1424687699
QTS000010	ftp://ftp.ebi.ac.uk/pub/databases/spot/eQTL/sumstats/QTS000010/QTD000084/QTD000084.all.tsv.gz	ILMN_1788928	12	122495847	CAAAAAAAAAAAAAAAAAAAAAAAAAA	C	chr12_122495847_CAAAAAAAAAAAAAAAAAAAAAAAAAA_C	90	0.153846	0.483079	-0.0733089	0.104398	INDEL	100	650	0.96204	ENSG00000150967	ENSG00000150967	NA	rs538311699
QTS000010	ftp://ftp.ebi.ac.uk/pub/databases/spot/eQTL/sumstats/QTS000010/QTD000084/QTD000084.all.tsv.gz	ILMN_1788928	12	122495847	CAAAAAAAAAAAAAAAAAAAAAAAAAA	C	chr12_122495847_CAAAAAAAAAAAAAAAAAAAAAAAAAA_C	90	0.153846	0.483079	-0.0733089	0.104398	INDEL	100	650	0.96204	ENSG00000150967	ENSG00000150967	NA	rs766235241
QTS000010	ftp://ftp.ebi.ac.uk/pub/databases/spot/eQTL/sumstats/QTS000010/QTD000084/QTD000084.all.tsv.gz	ILMN_1788928	12	122495847	CAAAAAAAAAAAAAAAAAAAAAAAAAA	C	chr12_122495847_CAAAAAAAAAAAAAAAAAAAAAAAAAA_C	90	0.153846	0.483079	-0.0733089	0.104398	INDEL	100	650	0.96204	ENSG00000150967	ENSG00000150967	NA	rs540715828
QTS000010	ftp://ftp.ebi.ac.uk/pub/databases/spot/eQTL/sumstats/QTS000010/QTD000084/QTD000084.all.tsv.gz	ILMN_1791149	12	122495847	CAAAAAAAAAAAAAAAA	C	chr12_122495847_CAAAAAAAAAAAAAAAA_C	75	0.123077	0.540881	0.0569786	0.0930782	INDEL	81	650	0.71125	ENSG00000182196	ENSG00000182196	NA	rs1424687699
QTS000010	ftp://ftp.ebi.ac.uk/pub/databases/spot/eQTL/sumstats/QTS000010/QTD000084/QTD000084.all.tsv.gz	ILMN_1791149	12	122495847	CAAAAAAAAAAAAAAAAAAAAAAAAAA	C	chr12_122495847_CAAAAAAAAAAAAAAAAAAAAAAAAAA_C	90	0.153846	0.260949	-0.0792663	0.0703834	INDEL	100	650	0.96204	ENSG00000182196	ENSG00000182196	NA	rs538311699
QTS000010	ftp://ftp.ebi.ac.uk/pub/databases/spot/eQTL/sumstats/QTS000010/QTD000084/QTD000084.all.tsv.gz	ILMN_1791149	12	122495847	CAAAAAAAAAAAAAAAAAAAAAAAAAA	C	chr12_122495847_CAAAAAAAAAAAAAAAAAAAAAAAAAA_C	90	0.153846	0.260949	-0.0792663	0.0703834	INDEL	100	650	0.96204	ENSG00000182196	ENSG00000182196	NA	rs766235241
QTS000010	ftp://ftp.ebi.ac.uk/pub/databases/spot/eQTL/sumstats/QTS000010/QTD000084/QTD000084.all.tsv.gz	ILMN_1791149	12	122495847	CAAAAAAAAAAAAAAAAAAAAAAAAAA	C	chr12_122495847_CAAAAAAAAAAAAAAAAAAAAAAAAAA_C	90	0.153846	0.260949	-0.0792663	0.0703834	INDEL	100	650	0.96204	ENSG00000182196	ENSG00000182196	NA	rs540715828
QTS000010	ftp://ftp.ebi.ac.uk/pub/databases/spot/eQTL/sumstats/QTS000010/QTD000084/QTD000084.all.tsv.gz	ILMN_1792092	12	122495847	CAAAAAAAAAAAAAAAA	C	chr12_122495847_CAAAAAAAAAAAAAAAA_C	75	0.123077	0.0482772	0.172056	0.0867762	INDEL	81	650	0.71125	ENSG00000033030	ENSG00000033030	NA	rs1424687699
QTS000010	ftp://ftp.ebi.ac.uk/pub/databases/spot/eQTL/sumstats/QTS000010/QTD000084/QTD000084.all.tsv.gz	ILMN_1792092	12	122495847	CAAAAAAAAAAAAAAAAAAAAAAAAAA	C	chr12_122495847_CAAAAAAAAAAAAAAAAAAAAAAAAAA_C	90	0.153846	0.277426	-0.0718122	0.0660018	INDEL	100	650	0.96204	ENSG00000033030	ENSG00000033030	NA	rs538311699
QTS000010	ftp://ftp.ebi.ac.uk/pub/databases/spot/eQTL/sumstats/QTS000010/QTD000084/QTD000084.all.tsv.gz	ILMN_1792092	12	122495847	CAAAAAAAAAAAAAAAAAAAAAAAAAA	C	chr12_122495847_CAAAAAAAAAAAAAAAAAAAAAAAAAA_C	90	0.153846	0.277426	-0.0718122	0.0660018	INDEL	100	650	0.96204	ENSG00000033030	ENSG00000033030	NA	rs766235241
QTS000010	ftp://ftp.ebi.ac.uk/pub/databases/spot/eQTL/sumstats/QTS000010/QTD000084/QTD000084.all.tsv.gz	ILMN_1792092	12	122495847	CAAAAAAAAAAAAAAAAAAAAAAAAAA	C	chr12_122495847_CAAAAAAAAAAAAAAAAAAAAAAAAAA_C	90	0.153846	0.277426	-0.0718122	0.0660018	INDEL	100	650	0.96204	ENSG00000033030	ENSG00000033030	NA	rs540715828
QTS000010	ftp://ftp.ebi.ac.uk/pub/databases/spot/eQTL/sumstats/QTS000010/QTD000084/QTD000084.all.tsv.gz	ILMN_1794260	12	122495847	CAAAAAAAAAAAAAAAA	C	chr12_122495847_CAAAAAAAAAAAAAAAA_C	75	0.123077	0.491928	-0.0578125	0.0840222	INDEL	81	650	0.71125	ENSG00000089094	ENSG00000089094	NA	rs1424687699
QTS000010	ftp://ftp.ebi.ac.uk/pub/databases/spot/eQTL/sumstats/QTS000010/QTD000084/QTD000084.all.tsv.gz	ILMN_1794260	12	122495847	CAAAAAAAAAAAAAAAAAAAAAAAAAA	C	chr12_122495847_CAAAAAAAAAAAAAAAAAAAAAAAAAA_C	90	0.153846	0.58384	-0.0349001	0.0636446	INDEL	100	650	0.96204	ENSG00000089094	ENSG00000089094	NA	rs538311699
QTS000010	ftp://ftp.ebi.ac.uk/pub/databases/spot/eQTL/sumstats/QTS000010/QTD000084/QTD000084.all.tsv.gz	ILMN_1794260	12	122495847	CAAAAAAAAAAAAAAAAAAAAAAAAAA	C	chr12_122495847_CAAAAAAAAAAAAAAAAAAAAAAAAAA_C	90	0.153846	0.58384	-0.0349001	0.0636446	INDEL	100	650	0.96204	ENSG00000089094	ENSG00000089094	NA	rs766235241
QTS000010	ftp://ftp.ebi.ac.uk/pub/databases/spot/eQTL/sumstats/QTS000010/QTD000084/QTD000084.all.tsv.gz	ILMN_1794260	12	122495847	CAAAAAAAAAAAAAAAAAAAAAAAAAA	C	chr12_122495847_CAAAAAAAAAAAAAAAAAAAAAAAAAA_C	90	0.153846	0.58384	-0.0349001	0.0636446	INDEL	100	650	0.96204	ENSG00000089094	ENSG00000089094	NA	rs540715828
QTS000010	ftp://ftp.ebi.ac.uk/pub/databases/spot/eQTL/sumstats/QTS000010/QTD000084/QTD000084.all.tsv.gz	ILMN_1800341	12	122495847	CAAAAAAAAAAAAAAAA	C	chr12_122495847_CAAAAAAAAAAAAAAAA_C	75	0.123077	0.81398	0.0323996	0.137581	INDEL	81	650	0.71125	ENSG00000158023	ENSG00000158023	NA	rs1424687699
QTS000010	ftp://ftp.ebi.ac.uk/pub/databases/spot/eQTL/sumstats/QTS000010/QTD000084/QTD000084.all.tsv.gz	ILMN_1800341	12	122495847	CAAAAAAAAAAAAAAAAAAAAAAAAAA	C	chr12_122495847_CAAAAAAAAAAAAAAAAAAAAAAAAAA_C	90	0.153846	0.27876	0.112838	0.103997	INDEL	100	650	0.96204	ENSG00000158023	ENSG00000158023	NA	rs538311699
QTS000010	ftp://ftp.ebi.ac.uk/pub/databases/spot/eQTL/sumstats/QTS000010/QTD000084/QTD000084.all.tsv.gz	ILMN_1800341	12	122495847	CAAAAAAAAAAAAAAAAAAAAAAAAAA	C	chr12_122495847_CAAAAAAAAAAAAAAAAAAAAAAAAAA_C	90	0.153846	0.27876	0.112838	0.103997	INDEL	100	650	0.96204	ENSG00000158023	ENSG00000158023	NA	rs766235241
QTS000010	ftp://ftp.ebi.ac.uk/pub/databases/spot/eQTL/sumstats/QTS000010/QTD000084/QTD000084.all.tsv.gz	ILMN_1800341	12	122495847	CAAAAAAAAAAAAAAAAAAAAAAAAAA	C	chr12_122495847_CAAAAAAAAAAAAAAAAAAAAAAAAAA_C	90	0.153846	0.27876	0.112838	0.103997	INDEL	100	650	0.96204	ENSG00000158023	ENSG00000158023	NA	rs540715828
QTS000010	ftp://ftp.ebi.ac.uk/pub/databases/spot/eQTL/sumstats/QTS000010/QTD000084/QTD000084.all.tsv.gz	ILMN_1807704	12	122495847	CAAAAAAAAAAAAAAAA	C	chr12_122495847_CAAAAAAAAAAAAAAAA_C	75	0.123077	0.679283	-0.054684	0.132141	INDEL	81	650	0.71125	ENSG00000212694	ENSG00000212694	NA	rs1424687699
QTS000010	ftp://ftp.ebi.ac.uk/pub/databases/spot/eQTL/sumstats/QTS000010/QTD000084/QTD000084.all.tsv.gz	ILMN_1807704	12	122495847	CAAAAAAAAAAAAAAAAAAAAAAAAAA	C	chr12_122495847_CAAAAAAAAAAAAAAAAAAAAAAAAAA_C	90	0.153846	0.949381	-0.00635942	0.100092	INDEL	100	650	0.96204	ENSG00000212694	ENSG00000212694	NA	rs538311699
QTS000010	ftp://ftp.ebi.ac.uk/pub/databases/spot/eQTL/sumstats/QTS000010/QTD000084/QTD000084.all.tsv.gz	ILMN_1807704	12	122495847	CAAAAAAAAAAAAAAAAAAAAAAAAAA	C	chr12_122495847_CAAAAAAAAAAAAAAAAAAAAAAAAAA_C	90	0.153846	0.949381	-0.00635942	0.100092	INDEL	100	650	0.96204	ENSG00000212694	ENSG00000212694	NA	rs766235241
QTS000010	ftp://ftp.ebi.ac.uk/pub/databases/spot/eQTL/sumstats/QTS000010/QTD000084/QTD000084.all.tsv.gz	ILMN_1807704	12	122495847	CAAAAAAAAAAAAAAAAAAAAAAAAAA	C	chr12_122495847_CAAAAAAAAAAAAAAAAAAAAAAAAAA_C	90	0.153846	0.949381	-0.00635942	0.100092	INDEL	100	650	0.96204	ENSG00000212694	ENSG00000212694	NA	rs540715828
QTS000010	ftp://ftp.ebi.ac.uk/pub/databases/spot/eQTL/sumstats/QTS000010/QTD000084/QTD000084.all.tsv.gz	ILMN_1811272	12	122495847	CAAAAAAAAAAAAAAAA	C	chr12_122495847_CAAAAAAAAAAAAAAAA_C	75	0.123077	0.684844	0.0569547	0.140199	INDEL	81	650	0.71125	ENSG00000196917	ENSG00000196917	NA	rs1424687699
QTS000010	ftp://ftp.ebi.ac.uk/pub/databases/spot/eQTL/sumstats/QTS000010/QTD000084/QTD000084.all.tsv.gz	ILMN_1811272	12	122495847	CAAAAAAAAAAAAAAAAAAAAAAAAAA	C	chr12_122495847_CAAAAAAAAAAAAAAAAAAAAAAAAAA_C	90	0.153846	0.13537	-0.158419	0.105813	INDEL	100	650	0.96204	ENSG00000196917	ENSG00000196917	NA	rs538311699
QTS000010	ftp://ftp.ebi.ac.uk/pub/databases/spot/eQTL/sumstats/QTS000010/QTD000084/QTD000084.all.tsv.gz	ILMN_1811272	12	122495847	CAAAAAAAAAAAAAAAAAAAAAAAAAA	C	chr12_122495847_CAAAAAAAAAAAAAAAAAAAAAAAAAA_C	90	0.153846	0.13537	-0.158419	0.105813	INDEL	100	650	0.96204	ENSG00000196917	ENSG00000196917	NA	rs766235241
QTS000010	ftp://ftp.ebi.ac.uk/pub/databases/spot/eQTL/sumstats/QTS000010/QTD000084/QTD000084.all.tsv.gz	ILMN_1811272	12	122495847	CAAAAAAAAAAAAAAAAAAAAAAAAAA	C	chr12_122495847_CAAAAAAAAAAAAAAAAAAAAAAAAAA_C	90	0.153846	0.13537	-0.158419	0.105813	INDEL	100	650	0.96204	ENSG00000196917	ENSG00000196917	NA	rs540715828
QTS000010	ftp://ftp.ebi.ac.uk/pub/databases/spot/eQTL/sumstats/QTS000010/QTD000084/QTD000084.all.tsv.gz	ILMN_1812721	12	122495847	CAAAAAAAAAAAAAAAA	C	chr12_122495847_CAAAAAAAAAAAAAAAA_C	75	0.123077	0.666619	0.0589337	0.136672	INDEL	81	650	0.71125	ENSG00000130787	ENSG00000130787	NA	rs1424687699
QTS000010	ftp://ftp.ebi.ac.uk/pub/databases/spot/eQTL/sumstats/QTS000010/QTD000084/QTD000084.all.tsv.gz	ILMN_1812721	12	122495847	CAAAAAAAAAAAAAAAAAAAAAAAAAA	C	chr12_122495847_CAAAAAAAAAAAAAAAAAAAAAAAAAA_C	90	0.153846	0.508595	-0.0684656	0.103455	INDEL	100	650	0.96204	ENSG00000130787	ENSG00000130787	NA	rs538311699
QTS000010	ftp://ftp.ebi.ac.uk/pub/databases/spot/eQTL/sumstats/QTS000010/QTD000084/QTD000084.all.tsv.gz	ILMN_1812721	12	122495847	CAAAAAAAAAAAAAAAAAAAAAAAAAA	C	chr12_122495847_CAAAAAAAAAAAAAAAAAAAAAAAAAA_C	90	0.153846	0.508595	-0.0684656	0.103455	INDEL	100	650	0.96204	ENSG00000130787	ENSG00000130787	NA	rs766235241
QTS000010	ftp://ftp.ebi.ac.uk/pub/databases/spot/eQTL/sumstats/QTS000010/QTD000084/QTD000084.all.tsv.gz	ILMN_1812721	12	122495847	CAAAAAAAAAAAAAAAAAAAAAAAAAA	C	chr12_122495847_CAAAAAAAAAAAAAAAAAAAAAAAAAA_C	90	0.153846	0.508595	-0.0684656	0.103455	INDEL	100	650	0.96204	ENSG00000130787	ENSG00000130787	NA	rs540715828
QTS000010	ftp://ftp.ebi.ac.uk/pub/databases/spot/eQTL/sumstats/QTS000010/QTD000084/QTD000084.all.tsv.gz	ILMN_1813573	12	122495847	CAAAAAAAAAAAAAAAA	C	chr12_122495847_CAAAAAAAAAAAAAAAA_C	75	0.123077	0.454808	-0.0844057	0.112787	INDEL	81	650	0.71125	ENSG00000139718	ENSG00000139718	NA	rs1424687699
QTS000010	ftp://ftp.ebi.ac.uk/pub/databases/spot/eQTL/sumstats/QTS000010/QTD000084/QTD000084.all.tsv.gz	ILMN_1813573	12	122495847	CAAAAAAAAAAAAAAAAAAAAAAAAAA	C	chr12_122495847_CAAAAAAAAAAAAAAAAAAAAAAAAAA_C	90	0.153846	0.00601776	-0.233579	0.0844508	INDEL	100	650	0.96204	ENSG00000139718	ENSG00000139718	NA	rs538311699
QTS000010	ftp://ftp.ebi.ac.uk/pub/databases/spot/eQTL/sumstats/QTS000010/QTD000084/QTD000084.all.tsv.gz	ILMN_1813573	12	122495847	CAAAAAAAAAAAAAAAAAAAAAAAAAA	C	chr12_122495847_CAAAAAAAAAAAAAAAAAAAAAAAAAA_C	90	0.153846	0.00601776	-0.233579	0.0844508	INDEL	100	650	0.96204	ENSG00000139718	ENSG00000139718	NA	rs766235241
QTS000010	ftp://ftp.ebi.ac.uk/pub/databases/spot/eQTL/sumstats/QTS000010/QTD000084/QTD000084.all.tsv.gz	ILMN_1813573	12	122495847	CAAAAAAAAAAAAAAAAAAAAAAAAAA	C	chr12_122495847_CAAAAAAAAAAAAAAAAAAAAAAAAAA_C	90	0.153846	0.00601776	-0.233579	0.0844508	INDEL	100	650	0.96204	ENSG00000139718	ENSG00000139718	NA	rs540715828
QTS000010	ftp://ftp.ebi.ac.uk/pub/databases/spot/eQTL/sumstats/QTS000010/QTD000084/QTD000084.all.tsv.gz	ILMN_1849192	12	122495847	CAAAAAAAAAAAAAAAA	C	chr12_122495847_CAAAAAAAAAAAAAAAA_C	75	0.123077	0.33881	0.133451	0.139302	INDEL	81	650	0.71125	ENSG00000256546	ENSG00000256546	NA	rs1424687699
QTS000010	ftp://ftp.ebi.ac.uk/pub/databases/spot/eQTL/sumstats/QTS000010/QTD000084/QTD000084.all.tsv.gz	ILMN_1849192	12	122495847	CAAAAAAAAAAAAAAAAAAAAAAAAAA	C	chr12_122495847_CAAAAAAAAAAAAAAAAAAAAAAAAAA_C	90	0.153846	0.066412	0.193553	0.105071	INDEL	100	650	0.96204	ENSG00000256546	ENSG00000256546	NA	rs538311699
QTS000010	ftp://ftp.ebi.ac.uk/pub/databases/spot/eQTL/sumstats/QTS000010/QTD000084/QTD000084.all.tsv.gz	ILMN_1849192	12	122495847	CAAAAAAAAAAAAAAAAAAAAAAAAAA	C	chr12_122495847_CAAAAAAAAAAAAAAAAAAAAAAAAAA_C	90	0.153846	0.066412	0.193553	0.105071	INDEL	100	650	0.96204	ENSG00000256546	ENSG00000256546	NA	rs766235241
QTS000010	ftp://ftp.ebi.ac.uk/pub/databases/spot/eQTL/sumstats/QTS000010/QTD000084/QTD000084.all.tsv.gz	ILMN_1849192	12	122495847	CAAAAAAAAAAAAAAAAAAAAAAAAAA	C	chr12_122495847_CAAAAAAAAAAAAAAAAAAAAAAAAAA_C	90	0.153846	0.066412	0.193553	0.105071	INDEL	100	650	0.96204	ENSG00000256546	ENSG00000256546	NA	rs540715828
QTS000010	ftp://ftp.ebi.ac.uk/pub/databases/spot/eQTL/sumstats/QTS000010/QTD000084/QTD000084.all.tsv.gz	ILMN_2098947	12	122495847	CAAAAAAAAAAAAAAAA	C	chr12_122495847_CAAAAAAAAAAAAAAAA_C	75	0.123077	0.699569	0.0384937	0.0996574	INDEL	81	650	0.71125	ENSG00000212694	ENSG00000212694	NA	rs1424687699
QTS000010	ftp://ftp.ebi.ac.uk/pub/databases/spot/eQTL/sumstats/QTS000010/QTD000084/QTD000084.all.tsv.gz	ILMN_2098947	12	122495847	CAAAAAAAAAAAAAAAAAAAAAAAAAA	C	chr12_122495847_CAAAAAAAAAAAAAAAAAAAAAAAAAA_C	90	0.153846	0.973022	-0.00255482	0.0754848	INDEL	100	650	0.96204	ENSG00000212694	ENSG00000212694	NA	rs538311699
QTS000010	ftp://ftp.ebi.ac.uk/pub/databases/spot/eQTL/sumstats/QTS000010/QTD000084/QTD000084.all.tsv.gz	ILMN_2098947	12	122495847	CAAAAAAAAAAAAAAAAAAAAAAAAAA	C	chr12_122495847_CAAAAAAAAAAAAAAAAAAAAAAAAAA_C	90	0.153846	0.973022	-0.00255482	0.0754848	INDEL	100	650	0.96204	ENSG00000212694	ENSG00000212694	NA	rs766235241
QTS000010	ftp://ftp.ebi.ac.uk/pub/databases/spot/eQTL/sumstats/QTS000010/QTD000084/QTD000084.all.tsv.gz	ILMN_2098947	12	122495847	CAAAAAAAAAAAAAAAAAAAAAAAAAA	C	chr12_122495847_CAAAAAAAAAAAAAAAAAAAAAAAAAA_C	90	0.153846	0.973022	-0.00255482	0.0754848	INDEL	100	650	0.96204	ENSG00000212694	ENSG00000212694	NA	rs540715828
QTS000010	ftp://ftp.ebi.ac.uk/pub/databases/spot/eQTL/sumstats/QTS000010/QTD000084/QTD000084.all.tsv.gz	ILMN_2108493	12	122495847	CAAAAAAAAAAAAAAAA	C	chr12_122495847_CAAAAAAAAAAAAAAAA_C	75	0.123077	0.0683263	-0.261285	0.142839	INDEL	81	650	0.71125	ENSG00000188735	ENSG00000188735	NA	rs1424687699
QTS000010	ftp://ftp.ebi.ac.uk/pub/databases/spot/eQTL/sumstats/QTS000010/QTD000084/QTD000084.all.tsv.gz	ILMN_2108493	12	122495847	CAAAAAAAAAAAAAAAAAAAAAAAAAA	C	chr12_122495847_CAAAAAAAAAAAAAAAAAAAAAAAAAA_C	90	0.153846	0.0138923	0.266438	0.107691	INDEL	100	650	0.96204	ENSG00000188735	ENSG00000188735	NA	rs538311699
QTS000010	ftp://ftp.ebi.ac.uk/pub/databases/spot/eQTL/sumstats/QTS000010/QTD000084/QTD000084.all.tsv.gz	ILMN_2108493	12	122495847	CAAAAAAAAAAAAAAAAAAAAAAAAAA	C	chr12_122495847_CAAAAAAAAAAAAAAAAAAAAAAAAAA_C	90	0.153846	0.0138923	0.266438	0.107691	INDEL	100	650	0.96204	ENSG00000188735	ENSG00000188735	NA	rs766235241
QTS000010	ftp://ftp.ebi.ac.uk/pub/databases/spot/eQTL/sumstats/QTS000010/QTD000084/QTD000084.all.tsv.gz	ILMN_2108493	12	122495847	CAAAAAAAAAAAAAAAAAAAAAAAAAA	C	chr12_122495847_CAAAAAAAAAAAAAAAAAAAAAAAAAA_C	90	0.153846	0.0138923	0.266438	0.107691	INDEL	100	650	0.96204	ENSG00000188735	ENSG00000188735	NA	rs540715828
QTS000010	ftp://ftp.ebi.ac.uk/pub/databases/spot/eQTL/sumstats/QTS000010/QTD000084/QTD000084.all.tsv.gz	ILMN_2133125	12	122495847	CAAAAAAAAAAAAAAAA	C	chr12_122495847_CAAAAAAAAAAAAAAAA_C	75	0.123077	0.594283	-0.0744772	0.139682	INDEL	81	650	0.71125	ENSG00000158113	ENSG00000158113	NA	rs1424687699
QTS000010	ftp://ftp.ebi.ac.uk/pub/databases/spot/eQTL/sumstats/QTS000010/QTD000084/QTD000084.all.tsv.gz	ILMN_2133125	12	122495847	CAAAAAAAAAAAAAAAAAAAAAAAAAA	C	chr12_122495847_CAAAAAAAAAAAAAAAAAAAAAAAAAA_C	90	0.153846	0.357824	0.0973194	0.10568	INDEL	100	650	0.96204	ENSG00000158113	ENSG00000158113	NA	rs538311699
QTS000010	ftp://ftp.ebi.ac.uk/pub/databases/spot/eQTL/sumstats/QTS000010/QTD000084/QTD000084.all.tsv.gz	ILMN_2133125	12	122495847	CAAAAAAAAAAAAAAAAAAAAAAAAAA	C	chr12_122495847_CAAAAAAAAAAAAAAAAAAAAAAAAAA_C	90	0.153846	0.357824	0.0973194	0.10568	INDEL	100	650	0.96204	ENSG00000158113	ENSG00000158113	NA	rs766235241
QTS000010	ftp://ftp.ebi.ac.uk/pub/databases/spot/eQTL/sumstats/QTS000010/QTD000084/QTD000084.all.tsv.gz	ILMN_2133125	12	122495847	CAAAAAAAAAAAAAAAAAAAAAAAAAA	C	chr12_122495847_CAAAAAAAAAAAAAAAAAAAAAAAAAA_C	90	0.153846	0.357824	0.0973194	0.10568	INDEL	100	650	0.96204	ENSG00000158113	ENSG00000158113	NA	rs540715828
QTS000010	ftp://ftp.ebi.ac.uk/pub/databases/spot/eQTL/sumstats/QTS000010/QTD000084/QTD000084.all.tsv.gz	ILMN_2161848	12	122495847	CAAAAAAAAAAAAAAAA	C	chr12_122495847_CAAAAAAAAAAAAAAAA_C	75	0.123077	0.782803	0.0391059	0.141736	INDEL	81	650	0.71125	ENSG00000196917	ENSG00000196917	NA	rs1424687699
QTS000010	ftp://ftp.ebi.ac.uk/pub/databases/spot/eQTL/sumstats/QTS000010/QTD000084/QTD000084.all.tsv.gz	ILMN_2161848	12	122495847	CAAAAAAAAAAAAAAAAAAAAAAAAAA	C	chr12_122495847_CAAAAAAAAAAAAAAAAAAAAAAAAAA_C	90	0.153846	0.922118	0.010503	0.107343	INDEL	100	650	0.96204	ENSG00000196917	ENSG00000196917	NA	rs538311699
QTS000010	ftp://ftp.ebi.ac.uk/pub/databases/spot/eQTL/sumstats/QTS000010/QTD000084/QTD000084.all.tsv.gz	ILMN_2161848	12	122495847	CAAAAAAAAAAAAAAAAAAAAAAAAAA	C	chr12_122495847_CAAAAAAAAAAAAAAAAAAAAAAAAAA_C	90	0.153846	0.922118	0.010503	0.107343	INDEL	100	650	0.96204	ENSG00000196917	ENSG00000196917	NA	rs766235241
QTS000010	ftp://ftp.ebi.ac.uk/pub/databases/spot/eQTL/sumstats/QTS000010/QTD000084/QTD000084.all.tsv.gz	ILMN_2161848	12	122495847	CAAAAAAAAAAAAAAAAAAAAAAAAAA	C	chr12_122495847_CAAAAAAAAAAAAAAAAAAAAAAAAAA_C	90	0.153846	0.922118	0.010503	0.107343	INDEL	100	650	0.96204	ENSG00000196917	ENSG00000196917	NA	rs540715828
QTS000010	ftp://ftp.ebi.ac.uk/pub/databases/spot/eQTL/sumstats/QTS000010/QTD000084/QTD000084.all.tsv.gz	ILMN_2201866	12	122495847	CAAAAAAAAAAAAAAAA	C	chr12_122495847_CAAAAAAAAAAAAAAAA_C	75	0.123077	0.570562	-0.0811304	0.142878	INDEL	81	650	0.71125	ENSG00000204671	ENSG00000204671	NA	rs1424687699
QTS000010	ftp://ftp.ebi.ac.uk/pub/databases/spot/eQTL/sumstats/QTS000010/QTD000084/QTD000084.all.tsv.gz	ILMN_2201866	12	122495847	CAAAAAAAAAAAAAAAAAAAAAAAAAA	C	chr12_122495847_CAAAAAAAAAAAAAAAAAAAAAAAAAA_C	90	0.153846	0.645222	0.0498722	0.108215	INDEL	100	650	0.96204	ENSG00000204671	ENSG00000204671	NA	rs538311699
QTS000010	ftp://ftp.ebi.ac.uk/pub/databases/spot/eQTL/sumstats/QTS000010/QTD000084/QTD000084.all.tsv.gz	ILMN_2201866	12	122495847	CAAAAAAAAAAAAAAAAAAAAAAAAAA	C	chr12_122495847_CAAAAAAAAAAAAAAAAAAAAAAAAAA_C	90	0.153846	0.645222	0.0498722	0.108215	INDEL	100	650	0.96204	ENSG00000204671	ENSG00000204671	NA	rs766235241
QTS000010	ftp://ftp.ebi.ac.uk/pub/databases/spot/eQTL/sumstats/QTS000010/QTD000084/QTD000084.all.tsv.gz	ILMN_2201866	12	122495847	CAAAAAAAAAAAAAAAAAAAAAAAAAA	C	chr12_122495847_CAAAAAAAAAAAAAAAAAAAAAAAAAA_C	90	0.153846	0.645222	0.0498722	0.108215	INDEL	100	650	0.96204	ENSG00000204671	ENSG00000204671	NA	rs540715828
QTS000010	ftp://ftp.ebi.ac.uk/pub/databases/spot/eQTL/sumstats/QTS000010/QTD000084/QTD000084.all.tsv.gz	ILMN_2288402	12	122495847	CAAAAAAAAAAAAAAAA	C	chr12_122495847_CAAAAAAAAAAAAAAAA_C	75	0.123077	0.758701	-0.0427599	0.139075	INDEL	81	650	0.71125	ENSG00000130787	ENSG00000130787	NA	rs1424687699
QTS000010	ftp://ftp.ebi.ac.uk/pub/databases/spot/eQTL/sumstats/QTS000010/QTD000084/QTD000084.all.tsv.gz	ILMN_2288402	12	122495847	CAAAAAAAAAAAAAAAAAAAAAAAAAA	C	chr12_122495847_CAAAAAAAAAAAAAAAAAAAAAAAAAA_C	90	0.153846	0.989103	0.00143978	0.105332	INDEL	100	650	0.96204	ENSG00000130787	ENSG00000130787	NA	rs538311699
QTS000010	ftp://ftp.ebi.ac.uk/pub/databases/spot/eQTL/sumstats/QTS000010/QTD000084/QTD000084.all.tsv.gz	ILMN_2288402	12	122495847	CAAAAAAAAAAAAAAAAAAAAAAAAAA	C	chr12_122495847_CAAAAAAAAAAAAAAAAAAAAAAAAAA_C	90	0.153846	0.989103	0.00143978	0.105332	INDEL	100	650	0.96204	ENSG00000130787	ENSG00000130787	NA	rs766235241
QTS000010	ftp://ftp.ebi.ac.uk/pub/databases/spot/eQTL/sumstats/QTS000010/QTD000084/QTD000084.all.tsv.gz	ILMN_2288402	12	122495847	CAAAAAAAAAAAAAAAAAAAAAAAAAA	C	chr12_122495847_CAAAAAAAAAAAAAAAAAAAAAAAAAA_C	90	0.153846	0.989103	0.00143978	0.105332	INDEL	100	650	0.96204	ENSG00000130787	ENSG00000130787	NA	rs540715828
QTS000010	ftp://ftp.ebi.ac.uk/pub/databases/spot/eQTL/sumstats/QTS000010/QTD000084/QTD000084.all.tsv.gz	ILMN_2310589	12	122495847	CAAAAAAAAAAAAAAAA	C	chr12_122495847_CAAAAAAAAAAAAAAAA_C	75	0.123077	0.924526	0.0115625	0.121953	INDEL	81	650	0.71125	ENSG00000184047	ENSG00000184047	NA	rs1424687699
QTS000010	ftp://ftp.ebi.ac.uk/pub/databases/spot/eQTL/sumstats/QTS000010/QTD000084/QTD000084.all.tsv.gz	ILMN_2310589	12	122495847	CAAAAAAAAAAAAAAAAAAAAAAAAAA	C	chr12_122495847_CAAAAAAAAAAAAAAAAAAAAAAAAAA_C	90	0.153846	0.861847	0.0160839	0.092347	INDEL	100	650	0.96204	ENSG00000184047	ENSG00000184047	NA	rs538311699
QTS000010	ftp://ftp.ebi.ac.uk/pub/databases/spot/eQTL/sumstats/QTS000010/QTD000084/QTD000084.all.tsv.gz	ILMN_2310589	12	122495847	CAAAAAAAAAAAAAAAAAAAAAAAAAA	C	chr12_122495847_CAAAAAAAAAAAAAAAAAAAAAAAAAA_C	90	0.153846	0.861847	0.0160839	0.092347	INDEL	100	650	0.96204	ENSG00000184047	ENSG00000184047	NA	rs766235241
QTS000010	ftp://ftp.ebi.ac.uk/pub/databases/spot/eQTL/sumstats/QTS000010/QTD000084/QTD000084.all.tsv.gz	ILMN_2310589	12	122495847	CAAAAAAAAAAAAAAAAAAAAAAAAAA	C	chr12_122495847_CAAAAAAAAAAAAAAAAAAAAAAAAAA_C	90	0.153846	0.861847	0.0160839	0.092347	INDEL	100	650	0.96204	ENSG00000184047	ENSG00000184047	NA	rs540715828
QTS000010	ftp://ftp.ebi.ac.uk/pub/databases/spot/eQTL/sumstats/QTS000010/QTD000084/QTD000084.all.tsv.gz	ILMN_2332990	12	122495847	CAAAAAAAAAAAAAAAA	C	chr12_122495847_CAAAAAAAAAAAAAAAA_C	75	0.123077	0.818084	0.0191766	0.0833023	INDEL	81	650	0.71125	ENSG00000184047	ENSG00000184047	NA	rs1424687699
QTS000010	ftp://ftp.ebi.ac.uk/pub/databases/spot/eQTL/sumstats/QTS000010/QTD000084/QTD000084.all.tsv.gz	ILMN_2332990	12	122495847	CAAAAAAAAAAAAAAAAAAAAAAAAAA	C	chr12_122495847_CAAAAAAAAAAAAAAAAAAAAAAAAAA_C	90	0.153846	0.984081	0.00125975	0.063087	INDEL	100	650	0.96204	ENSG00000184047	ENSG00000184047	NA	rs538311699
QTS000010	ftp://ftp.ebi.ac.uk/pub/databases/spot/eQTL/sumstats/QTS000010/QTD000084/QTD000084.all.tsv.gz	ILMN_2332990	12	122495847	CAAAAAAAAAAAAAAAAAAAAAAAAAA	C	chr12_122495847_CAAAAAAAAAAAAAAAAAAAAAAAAAA_C	90	0.153846	0.984081	0.00125975	0.063087	INDEL	100	650	0.96204	ENSG00000184047	ENSG00000184047	NA	rs766235241
QTS000010	ftp://ftp.ebi.ac.uk/pub/databases/spot/eQTL/sumstats/QTS000010/QTD000084/QTD000084.all.tsv.gz	ILMN_2332990	12	122495847	CAAAAAAAAAAAAAAAAAAAAAAAAAA	C	chr12_122495847_CAAAAAAAAAAAAAAAAAAAAAAAAAA_C	90	0.153846	0.984081	0.00125975	0.063087	INDEL	100	650	0.96204	ENSG00000184047	ENSG00000184047	NA	rs540715828
QTS000010	ftp://ftp.ebi.ac.uk/pub/databases/spot/eQTL/sumstats/QTS000010/QTD000084/QTD000084.all.tsv.gz	ILMN_2343047	12	122495847	CAAAAAAAAAAAAAAAA	C	chr12_122495847_CAAAAAAAAAAAAAAAA_C	75	0.123077	0.445926	-0.106124	0.139052	INDEL	81	650	0.71125	ENSG00000150967	ENSG00000150967	NA	rs1424687699
QTS000010	ftp://ftp.ebi.ac.uk/pub/databases/spot/eQTL/sumstats/QTS000010/QTD000084/QTD000084.all.tsv.gz	ILMN_2343047	12	122495847	CAAAAAAAAAAAAAAAAAAAAAAAAAA	C	chr12_122495847_CAAAAAAAAAAAAAAAAAAAAAAAAAA_C	90	0.153846	0.281322	0.113536	0.1052	INDEL	100	650	0.96204	ENSG00000150967	ENSG00000150967	NA	rs538311699
QTS000010	ftp://ftp.ebi.ac.uk/pub/databases/spot/eQTL/sumstats/QTS000010/QTD000084/QTD000084.all.tsv.gz	ILMN_2343047	12	122495847	CAAAAAAAAAAAAAAAAAAAAAAAAAA	C	chr12_122495847_CAAAAAAAAAAAAAAAAAAAAAAAAAA_C	90	0.153846	0.281322	0.113536	0.1052	INDEL	100	650	0.96204	ENSG00000150967	ENSG00000150967	NA	rs766235241
QTS000010	ftp://ftp.ebi.ac.uk/pub/databases/spot/eQTL/sumstats/QTS000010/QTD000084/QTD000084.all.tsv.gz	ILMN_2343047	12	122495847	CAAAAAAAAAAAAAAAAAAAAAAAAAA	C	chr12_122495847_CAAAAAAAAAAAAAAAAAAAAAAAAAA_C	90	0.153846	0.281322	0.113536	0.1052	INDEL	100	650	0.96204	ENSG00000150967	ENSG00000150967	NA	rs540715828
QTS000010	ftp://ftp.ebi.ac.uk/pub/databases/spot/eQTL/sumstats/QTS000010/QTD000084/QTD000084.all.tsv.gz	ILMN_2343048	12	122495847	CAAAAAAAAAAAAAAAA	C	chr12_122495847_CAAAAAAAAAAAAAAAA_C	75	0.123077	0.444834	0.100261	0.131055	INDEL	81	650	0.71125	ENSG00000150967	ENSG00000150967	NA	rs1424687699
QTS000010	ftp://ftp.ebi.ac.uk/pub/databases/spot/eQTL/sumstats/QTS000010/QTD000084/QTD000084.all.tsv.gz	ILMN_2343048	12	122495847	CAAAAAAAAAAAAAAAAAAAAAAAAAA	C	chr12_122495847_CAAAAAAAAAAAAAAAAAAAAAAAAAA_C	90	0.153846	0.549602	-0.0594694	0.0992789	INDEL	100	650	0.96204	ENSG00000150967	ENSG00000150967	NA	rs538311699
QTS000010	ftp://ftp.ebi.ac.uk/pub/databases/spot/eQTL/sumstats/QTS000010/QTD000084/QTD000084.all.tsv.gz	ILMN_2343048	12	122495847	CAAAAAAAAAAAAAAAAAAAAAAAAAA	C	chr12_122495847_CAAAAAAAAAAAAAAAAAAAAAAAAAA_C	90	0.153846	0.549602	-0.0594694	0.0992789	INDEL	100	650	0.96204	ENSG00000150967	ENSG00000150967	NA	rs766235241
QTS000010	ftp://ftp.ebi.ac.uk/pub/databases/spot/eQTL/sumstats/QTS000010/QTD000084/QTD000084.all.tsv.gz	ILMN_2343048	12	122495847	CAAAAAAAAAAAAAAAAAAAAAAAAAA	C	chr12_122495847_CAAAAAAAAAAAAAAAAAAAAAAAAAA_C	90	0.153846	0.549602	-0.0594694	0.0992789	INDEL	100	650	0.96204	ENSG00000150967	ENSG00000150967	NA	rs540715828
QTS000010	ftp://ftp.ebi.ac.uk/pub/databases/spot/eQTL/sumstats/QTS000010/QTD000084/QTD000084.all.tsv.gz	ILMN_2358277	12	122495847	CAAAAAAAAAAAAAAAA	C	chr12_122495847_CAAAAAAAAAAAAAAAA_C	75	0.123077	0.569697	0.0532767	0.0936148	INDEL	81	650	0.71125	ENSG00000111011	ENSG00000111011	NA	rs1424687699
QTS000010	ftp://ftp.ebi.ac.uk/pub/databases/spot/eQTL/sumstats/QTS000010/QTD000084/QTD000084.all.tsv.gz	ILMN_2358277	12	122495847	CAAAAAAAAAAAAAAAAAAAAAAAAAA	C	chr12_122495847_CAAAAAAAAAAAAAAAAAAAAAAAAAA_C	90	0.153846	0.281361	-0.0763983	0.0707952	INDEL	100	650	0.96204	ENSG00000111011	ENSG00000111011	NA	rs538311699
QTS000010	ftp://ftp.ebi.ac.uk/pub/databases/spot/eQTL/sumstats/QTS000010/QTD000084/QTD000084.all.tsv.gz	ILMN_2358277	12	122495847	CAAAAAAAAAAAAAAAAAAAAAAAAAA	C	chr12_122495847_CAAAAAAAAAAAAAAAAAAAAAAAAAA_C	90	0.153846	0.281361	-0.0763983	0.0707952	INDEL	100	650	0.96204	ENSG00000111011	ENSG00000111011	NA	rs766235241
QTS000010	ftp://ftp.ebi.ac.uk/pub/databases/spot/eQTL/sumstats/QTS000010/QTD000084/QTD000084.all.tsv.gz	ILMN_2358277	12	122495847	CAAAAAAAAAAAAAAAAAAAAAAAAAA	C	chr12_122495847_CAAAAAAAAAAAAAAAAAAAAAAAAAA_C	90	0.153846	0.281361	-0.0763983	0.0707952	INDEL	100	650	0.96204	ENSG00000111011	ENSG00000111011	NA	rs540715828
QTS000010	ftp://ftp.ebi.ac.uk/pub/databases/spot/eQTL/sumstats/QTS000010/QTD000084/QTD000084.all.tsv.gz	ILMN_2358278	12	122495847	CAAAAAAAAAAAAAAAA	C	chr12_122495847_CAAAAAAAAAAAAAAAA_C	75	0.123077	0.299673	0.0934351	0.089939	INDEL	81	650	0.71125	ENSG00000111011	ENSG00000111011	NA	rs1424687699
QTS000010	ftp://ftp.ebi.ac.uk/pub/databases/spot/eQTL/sumstats/QTS000010/QTD000084/QTD000084.all.tsv.gz	ILMN_2358278	12	122495847	CAAAAAAAAAAAAAAAAAAAAAAAAAA	C	chr12_122495847_CAAAAAAAAAAAAAAAAAAAAAAAAAA_C	90	0.153846	0.142744	0.0999023	0.0679895	INDEL	100	650	0.96204	ENSG00000111011	ENSG00000111011	NA	rs538311699
QTS000010	ftp://ftp.ebi.ac.uk/pub/databases/spot/eQTL/sumstats/QTS000010/QTD000084/QTD000084.all.tsv.gz	ILMN_2358278	12	122495847	CAAAAAAAAAAAAAAAAAAAAAAAAAA	C	chr12_122495847_CAAAAAAAAAAAAAAAAAAAAAAAAAA_C	90	0.153846	0.142744	0.0999023	0.0679895	INDEL	100	650	0.96204	ENSG00000111011	ENSG00000111011	NA	rs766235241
QTS000010	ftp://ftp.ebi.ac.uk/pub/databases/spot/eQTL/sumstats/QTS000010/QTD000084/QTD000084.all.tsv.gz	ILMN_2358278	12	122495847	CAAAAAAAAAAAAAAAAAAAAAAAAAA	C	chr12_122495847_CAAAAAAAAAAAAAAAAAAAAAAAAAA_C	90	0.153846	0.142744	0.0999023	0.0679895	INDEL	100	650	0.96204	ENSG00000111011	ENSG00000111011	NA	rs540715828
QTS000010	ftp://ftp.ebi.ac.uk/pub/databases/spot/eQTL/sumstats/QTS000010/QTD000084/QTD000084.all.tsv.gz	ILMN_2378081	12	122495847	CAAAAAAAAAAAAAAAA	C	chr12_122495847_CAAAAAAAAAAAAAAAA_C	75	0.123077	0.0420703	0.284572	0.139409	INDEL	81	650	0.71125	ENSG00000110987	ENSG00000110987	NA	rs1424687699
QTS000010	ftp://ftp.ebi.ac.uk/pub/databases/spot/eQTL/sumstats/QTS000010/QTD000084/QTD000084.all.tsv.gz	ILMN_2378081	12	122495847	CAAAAAAAAAAAAAAAAAAAAAAAAAA	C	chr12_122495847_CAAAAAAAAAAAAAAAAAAAAAAAAAA_C	90	0.153846	0.626168	-0.0518019	0.106236	INDEL	100	650	0.96204	ENSG00000110987	ENSG00000110987	NA	rs538311699
QTS000010	ftp://ftp.ebi.ac.uk/pub/databases/spot/eQTL/sumstats/QTS000010/QTD000084/QTD000084.all.tsv.gz	ILMN_2378081	12	122495847	CAAAAAAAAAAAAAAAAAAAAAAAAAA	C	chr12_122495847_CAAAAAAAAAAAAAAAAAAAAAAAAAA_C	90	0.153846	0.626168	-0.0518019	0.106236	INDEL	100	650	0.96204	ENSG00000110987	ENSG00000110987	NA	rs766235241
QTS000010	ftp://ftp.ebi.ac.uk/pub/databases/spot/eQTL/sumstats/QTS000010/QTD000084/QTD000084.all.tsv.gz	ILMN_2378081	12	122495847	CAAAAAAAAAAAAAAAAAAAAAAAAAA	C	chr12_122495847_CAAAAAAAAAAAAAAAAAAAAAAAAAA_C	90	0.153846	0.626168	-0.0518019	0.106236	INDEL	100	650	0.96204	ENSG00000110987	ENSG00000110987	NA	rs540715828
QTS000010	ftp://ftp.ebi.ac.uk/pub/databases/spot/eQTL/sumstats/QTS000010/QTD000084/QTD000084.all.tsv.gz	ILMN_2393144	12	122495847	CAAAAAAAAAAAAAAAA	C	chr12_122495847_CAAAAAAAAAAAAAAAA_C	75	0.123077	0.980737	0.0019885	0.08229	INDEL	81	650	0.71125	ENSG00000182196	ENSG00000182196	NA	rs1424687699
QTS000010	ftp://ftp.ebi.ac.uk/pub/databases/spot/eQTL/sumstats/QTS000010/QTD000084/QTD000084.all.tsv.gz	ILMN_2393144	12	122495847	CAAAAAAAAAAAAAAAAAAAAAAAAAA	C	chr12_122495847_CAAAAAAAAAAAAAAAAAAAAAAAAAA_C	90	0.153846	0.287852	-0.0662244	0.0622016	INDEL	100	650	0.96204	ENSG00000182196	ENSG00000182196	NA	rs538311699
QTS000010	ftp://ftp.ebi.ac.uk/pub/databases/spot/eQTL/sumstats/QTS000010/QTD000084/QTD000084.all.tsv.gz	ILMN_2393144	12	122495847	CAAAAAAAAAAAAAAAAAAAAAAAAAA	C	chr12_122495847_CAAAAAAAAAAAAAAAAAAAAAAAAAA_C	90	0.153846	0.287852	-0.0662244	0.0622016	INDEL	100	650	0.96204	ENSG00000182196	ENSG00000182196	NA	rs766235241
QTS000010	ftp://ftp.ebi.ac.uk/pub/databases/spot/eQTL/sumstats/QTS000010/QTD000084/QTD000084.all.tsv.gz	ILMN_2393144	12	122495847	CAAAAAAAAAAAAAAAAAAAAAAAAAA	C	chr12_122495847_CAAAAAAAAAAAAAAAAAAAAAAAAAA_C	90	0.153846	0.287852	-0.0662244	0.0622016	INDEL	100	650	0.96204	ENSG00000182196	ENSG00000182196	NA	rs540715828
QTS000010	ftp://ftp.ebi.ac.uk/pub/databases/spot/eQTL/sumstats/QTS000010/QTD000084/QTD000084.all.tsv.gz	ILMN_2395285	12	122495847	CAAAAAAAAAAAAAAAA	C	chr12_122495847_CAAAAAAAAAAAAAAAA_C	75	0.123077	0.324613	-0.0651549	0.0660405	INDEL	81	650	0.71125	ENSG00000184209	ENSG00000184209	NA	rs1424687699
QTS000010	ftp://ftp.ebi.ac.uk/pub/databases/spot/eQTL/sumstats/QTS000010/QTD000084/QTD000084.all.tsv.gz	ILMN_2395285	12	122495847	CAAAAAAAAAAAAAAAAAAAAAAAAAA	C	chr12_122495847_CAAAAAAAAAAAAAAAAAAAAAAAAAA_C	90	0.153846	0.65066	0.0226969	0.0500718	INDEL	100	650	0.96204	ENSG00000184209	ENSG00000184209	NA	rs538311699
QTS000010	ftp://ftp.ebi.ac.uk/pub/databases/spot/eQTL/sumstats/QTS000010/QTD000084/QTD000084.all.tsv.gz	ILMN_2395285	12	122495847	CAAAAAAAAAAAAAAAAAAAAAAAAAA	C	chr12_122495847_CAAAAAAAAAAAAAAAAAAAAAAAAAA_C	90	0.153846	0.65066	0.0226969	0.0500718	INDEL	100	650	0.96204	ENSG00000184209	ENSG00000184209	NA	rs766235241
QTS000010	ftp://ftp.ebi.ac.uk/pub/databases/spot/eQTL/sumstats/QTS000010/QTD000084/QTD000084.all.tsv.gz	ILMN_2395285	12	122495847	CAAAAAAAAAAAAAAAAAAAAAAAAAA	C	chr12_122495847_CAAAAAAAAAAAAAAAAAAAAAAAAAA_C	90	0.153846	0.65066	0.0226969	0.0500718	INDEL	100	650	0.96204	ENSG00000184209	ENSG00000184209	NA	rs540715828
QTS000010	ftp://ftp.ebi.ac.uk/pub/databases/spot/eQTL/sumstats/QTS000010/QTD000084/QTD000084.all.tsv.gz	ILMN_2396148	12	122495847	CAAAAAAAAAAAAAAAA	C	chr12_122495847_CAAAAAAAAAAAAAAAA_C	75	0.123077	0.808329	0.0346177	0.142583	INDEL	81	650	0.71125	ENSG00000130787	ENSG00000130787	NA	rs1424687699
QTS000010	ftp://ftp.ebi.ac.uk/pub/databases/spot/eQTL/sumstats/QTS000010/QTD000084/QTD000084.all.tsv.gz	ILMN_2396148	12	122495847	CAAAAAAAAAAAAAAAAAAAAAAAAAA	C	chr12_122495847_CAAAAAAAAAAAAAAAAAAAAAAAAAA_C	90	0.153846	0.729614	-0.0373496	0.107962	INDEL	100	650	0.96204	ENSG00000130787	ENSG00000130787	NA	rs538311699
QTS000010	ftp://ftp.ebi.ac.uk/pub/databases/spot/eQTL/sumstats/QTS000010/QTD000084/QTD000084.all.tsv.gz	ILMN_2396148	12	122495847	CAAAAAAAAAAAAAAAAAAAAAAAAAA	C	chr12_122495847_CAAAAAAAAAAAAAAAAAAAAAAAAAA_C	90	0.153846	0.729614	-0.0373496	0.107962	INDEL	100	650	0.96204	ENSG00000130787	ENSG00000130787	NA	rs766235241
QTS000010	ftp://ftp.ebi.ac.uk/pub/databases/spot/eQTL/sumstats/QTS000010/QTD000084/QTD000084.all.tsv.gz	ILMN_2396148	12	122495847	CAAAAAAAAAAAAAAAAAAAAAAAAAA	C	chr12_122495847_CAAAAAAAAAAAAAAAAAAAAAAAAAA_C	90	0.153846	0.729614	-0.0373496	0.107962	INDEL	100	650	0.96204	ENSG00000130787	ENSG00000130787	NA	rs540715828
QTS000010	ftp://ftp.ebi.ac.uk/pub/databases/spot/eQTL/sumstats/QTS000010/QTD000084/QTD000084.all.tsv.gz	ILMN_2404085	12	122495847	CAAAAAAAAAAAAAAAA	C	chr12_122495847_CAAAAAAAAAAAAAAAA_C	75	0.123077	0.186326	-0.0823095	0.0621457	INDEL	81	650	0.71125	ENSG00000130779	ENSG00000130779	NA	rs1424687699
QTS000010	ftp://ftp.ebi.ac.uk/pub/databases/spot/eQTL/sumstats/QTS000010/QTD000084/QTD000084.all.tsv.gz	ILMN_2404085	12	122495847	CAAAAAAAAAAAAAAAAAAAAAAAAAA	C	chr12_122495847_CAAAAAAAAAAAAAAAAAAAAAAAAAA_C	90	0.153846	0.167965	-0.0650218	0.0470488	INDEL	100	650	0.96204	ENSG00000130779	ENSG00000130779	NA	rs538311699
QTS000010	ftp://ftp.ebi.ac.uk/pub/databases/spot/eQTL/sumstats/QTS000010/QTD000084/QTD000084.all.tsv.gz	ILMN_2404085	12	122495847	CAAAAAAAAAAAAAAAAAAAAAAAAAA	C	chr12_122495847_CAAAAAAAAAAAAAAAAAAAAAAAAAA_C	90	0.153846	0.167965	-0.0650218	0.0470488	INDEL	100	650	0.96204	ENSG00000130779	ENSG00000130779	NA	rs766235241
QTS000010	ftp://ftp.ebi.ac.uk/pub/databases/spot/eQTL/sumstats/QTS000010/QTD000084/QTD000084.all.tsv.gz	ILMN_2404085	12	122495847	CAAAAAAAAAAAAAAAAAAAAAAAAAA	C	chr12_122495847_CAAAAAAAAAAAAAAAAAAAAAAAAAA_C	90	0.153846	0.167965	-0.0650218	0.0470488	INDEL	100	650	0.96204	ENSG00000130779	ENSG00000130779	NA	rs540715828
QTS000010	ftp://ftp.ebi.ac.uk/pub/databases/spot/eQTL/sumstats/QTS000010/QTD000084/QTD000084.all.tsv.gz	ILMN_3208881	12	122495847	CAAAAAAAAAAAAAAAA	C	chr12_122495847_CAAAAAAAAAAAAAAAA_C	75	0.123077	0.14115	-0.169871	0.115145	INDEL	81	650	0.71125	ENSG00000183955	ENSG00000183955	NA	rs1424687699
QTS000010	ftp://ftp.ebi.ac.uk/pub/databases/spot/eQTL/sumstats/QTS000010/QTD000084/QTD000084.all.tsv.gz	ILMN_3208881	12	122495847	CAAAAAAAAAAAAAAAAAAAAAAAAAA	C	chr12_122495847_CAAAAAAAAAAAAAAAAAAAAAAAAAA_C	90	0.153846	0.434899	0.0683449	0.0874142	INDEL	100	650	0.96204	ENSG00000183955	ENSG00000183955	NA	rs538311699
QTS000010	ftp://ftp.ebi.ac.uk/pub/databases/spot/eQTL/sumstats/QTS000010/QTD000084/QTD000084.all.tsv.gz	ILMN_3208881	12	122495847	CAAAAAAAAAAAAAAAAAAAAAAAAAA	C	chr12_122495847_CAAAAAAAAAAAAAAAAAAAAAAAAAA_C	90	0.153846	0.434899	0.0683449	0.0874142	INDEL	100	650	0.96204	ENSG00000183955	ENSG00000183955	NA	rs766235241
QTS000010	ftp://ftp.ebi.ac.uk/pub/databases/spot/eQTL/sumstats/QTS000010/QTD000084/QTD000084.all.tsv.gz	ILMN_3208881	12	122495847	CAAAAAAAAAAAAAAAAAAAAAAAAAA	C	chr12_122495847_CAAAAAAAAAAAAAAAAAAAAAAAAAA_C	90	0.153846	0.434899	0.0683449	0.0874142	INDEL	100	650	0.96204	ENSG00000183955	ENSG00000183955	NA	rs540715828
QTS000010	ftp://ftp.ebi.ac.uk/pub/databases/spot/eQTL/sumstats/QTS000010/QTD000084/QTD000084.all.tsv.gz	ILMN_3229052	12	122495847	CAAAAAAAAAAAAAAAA	C	chr12_122495847_CAAAAAAAAAAAAAAAA_C	75	0.123077	0.925185	0.0124243	0.132201	INDEL	81	650	0.71125	ENSG00000184209	ENSG00000184209	NA	rs1424687699
QTS000010	ftp://ftp.ebi.ac.uk/pub/databases/spot/eQTL/sumstats/QTS000010/QTD000084/QTD000084.all.tsv.gz	ILMN_3229052	12	122495847	CAAAAAAAAAAAAAAAAAAAAAAAAAA	C	chr12_122495847_CAAAAAAAAAAAAAAAAAAAAAAAAAA_C	90	0.153846	0.654285	0.0448609	0.10008	INDEL	100	650	0.96204	ENSG00000184209	ENSG00000184209	NA	rs538311699
QTS000010	ftp://ftp.ebi.ac.uk/pub/databases/spot/eQTL/sumstats/QTS000010/QTD000084/QTD000084.all.tsv.gz	ILMN_3229052	12	122495847	CAAAAAAAAAAAAAAAAAAAAAAAAAA	C	chr12_122495847_CAAAAAAAAAAAAAAAAAAAAAAAAAA_C	90	0.153846	0.654285	0.0448609	0.10008	INDEL	100	650	0.96204	ENSG00000184209	ENSG00000184209	NA	rs766235241
QTS000010	ftp://ftp.ebi.ac.uk/pub/databases/spot/eQTL/sumstats/QTS000010/QTD000084/QTD000084.all.tsv.gz	ILMN_3229052	12	122495847	CAAAAAAAAAAAAAAAAAAAAAAAAAA	C	chr12_122495847_CAAAAAAAAAAAAAAAAAAAAAAAAAA_C	90	0.153846	0.654285	0.0448609	0.10008	INDEL	100	650	0.96204	ENSG00000184209	ENSG00000184209	NA	rs540715828
QTS000010	ftp://ftp.ebi.ac.uk/pub/databases/spot/eQTL/sumstats/QTS000010/QTD000084/QTD000084.all.tsv.gz	ILMN_3236695	12	122495847	CAAAAAAAAAAAAAAAA	C	chr12_122495847_CAAAAAAAAAAAAAAAA_C	75	0.123077	0.510459	-0.0923803	0.140207	INDEL	81	650	0.71125	ENSG00000256092	ENSG00000256092	NA	rs1424687699
QTS000010	ftp://ftp.ebi.ac.uk/pub/databases/spot/eQTL/sumstats/QTS000010/QTD000084/QTD000084.all.tsv.gz	ILMN_3236695	12	122495847	CAAAAAAAAAAAAAAAAAAAAAAAAAA	C	chr12_122495847_CAAAAAAAAAAAAAAAAAAAAAAAAAA_C	90	0.153846	0.308854	0.108118	0.10607	INDEL	100	650	0.96204	ENSG00000256092	ENSG00000256092	NA	rs538311699
QTS000010	ftp://ftp.ebi.ac.uk/pub/databases/spot/eQTL/sumstats/QTS000010/QTD000084/QTD000084.all.tsv.gz	ILMN_3236695	12	122495847	CAAAAAAAAAAAAAAAAAAAAAAAAAA	C	chr12_122495847_CAAAAAAAAAAAAAAAAAAAAAAAAAA_C	90	0.153846	0.308854	0.108118	0.10607	INDEL	100	650	0.96204	ENSG00000256092	ENSG00000256092	NA	rs766235241
QTS000010	ftp://ftp.ebi.ac.uk/pub/databases/spot/eQTL/sumstats/QTS000010/QTD000084/QTD000084.all.tsv.gz	ILMN_3236695	12	122495847	CAAAAAAAAAAAAAAAAAAAAAAAAAA	C	chr12_122495847_CAAAAAAAAAAAAAAAAAAAAAAAAAA_C	90	0.153846	0.308854	0.108118	0.10607	INDEL	100	650	0.96204	ENSG00000256092	ENSG00000256092	NA	rs540715828
QTS000010	ftp://ftp.ebi.ac.uk/pub/databases/spot/eQTL/sumstats/QTS000010/QTD000084/QTD000084.all.tsv.gz	ILMN_3249006	12	122495847	CAAAAAAAAAAAAAAAA	C	chr12_122495847_CAAAAAAAAAAAAAAAA_C	75	0.123077	0.664508	0.055551	0.127964	INDEL	81	650	0.71125	ENSG00000183955	ENSG00000183955	NA	rs1424687699
QTS000010	ftp://ftp.ebi.ac.uk/pub/databases/spot/eQTL/sumstats/QTS000010/QTD000084/QTD000084.all.tsv.gz	ILMN_3249006	12	122495847	CAAAAAAAAAAAAAAAAAAAAAAAAAA	C	chr12_122495847_CAAAAAAAAAAAAAAAAAAAAAAAAAA_C	90	0.153846	0.415473	-0.078953	0.0968281	INDEL	100	650	0.96204	ENSG00000183955	ENSG00000183955	NA	rs538311699
QTS000010	ftp://ftp.ebi.ac.uk/pub/databases/spot/eQTL/sumstats/QTS000010/QTD000084/QTD000084.all.tsv.gz	ILMN_3249006	12	122495847	CAAAAAAAAAAAAAAAAAAAAAAAAAA	C	chr12_122495847_CAAAAAAAAAAAAAAAAAAAAAAAAAA_C	90	0.153846	0.415473	-0.078953	0.0968281	INDEL	100	650	0.96204	ENSG00000183955	ENSG00000183955	NA	rs766235241
QTS000010	ftp://ftp.ebi.ac.uk/pub/databases/spot/eQTL/sumstats/QTS000010/QTD000084/QTD000084.all.tsv.gz	ILMN_3249006	12	122495847	CAAAAAAAAAAAAAAAAAAAAAAAAAA	C	chr12_122495847_CAAAAAAAAAAAAAAAAAAAAAAAAAA_C	90	0.153846	0.415473	-0.078953	0.0968281	INDEL	100	650	0.96204	ENSG00000183955	ENSG00000183955	NA	rs540715828
QTS000010	ftp://ftp.ebi.ac.uk/pub/databases/spot/eQTL/sumstats/QTS000010/QTD000084/QTD000084.all.tsv.gz	ILMN_1651464	12	122496506	A	G	chr12_122496506_A_G	146	0.247692	0.2498	0.103144	0.0894571	SNP	489	650	0.9497	ENSG00000089094	ENSG00000089094	NA	rs11058402
QTS000010	ftp://ftp.ebi.ac.uk/pub/databases/spot/eQTL/sumstats/QTS000010/QTD000084/QTD000084.all.tsv.gz	ILMN_1651936	12	122496506	A	G	chr12_122496506_A_G	146	0.247692	0.165232	0.109371	0.0786295	SNP	489	650	0.9497	ENSG00000183955	ENSG00000183955	NA	rs11058402
QTS000010	ftp://ftp.ebi.ac.uk/pub/databases/spot/eQTL/sumstats/QTS000010/QTD000084/QTD000084.all.tsv.gz	ILMN_1652918	12	122496506	A	G	chr12_122496506_A_G	146	0.247692	0.308049	0.0869893	0.0851999	SNP	489	650	0.9497	ENSG00000139725	ENSG00000139725	NA	rs11058402
QTS000010	ftp://ftp.ebi.ac.uk/pub/databases/spot/eQTL/sumstats/QTS000010/QTD000084/QTD000084.all.tsv.gz	ILMN_1654421	12	122496506	A	G	chr12_122496506_A_G	146	0.247692	0.0649481	-0.148808	0.0803414	SNP	489	650	0.9497	ENSG00000051825	ENSG00000051825	NA	rs11058402
QTS000010	ftp://ftp.ebi.ac.uk/pub/databases/spot/eQTL/sumstats/QTS000010/QTD000084/QTD000084.all.tsv.gz	ILMN_1658232	12	122496506	A	G	chr12_122496506_A_G	146	0.247692	0.37336	0.0810387	0.090903	SNP	489	650	0.9497	ENSG00000089094	ENSG00000089094	NA	rs11058402
QTS000010	ftp://ftp.ebi.ac.uk/pub/databases/spot/eQTL/sumstats/QTS000010/QTD000084/QTD000084.all.tsv.gz	ILMN_1662316	12	122496506	A	G	chr12_122496506_A_G	146	0.247692	0.130307	0.115477	0.0761261	SNP	489	650	0.9497	ENSG00000139719	ENSG00000139719	NA	rs11058402
QTS000010	ftp://ftp.ebi.ac.uk/pub/databases/spot/eQTL/sumstats/QTS000010/QTD000084/QTD000084.all.tsv.gz	ILMN_1663370	12	122496506	A	G	chr12_122496506_A_G	146	0.247692	0.631542	-0.0466416	0.0971634	SNP	489	650	0.9497	ENSG00000130783	ENSG00000130783	NA	rs11058402
QTS000010	ftp://ftp.ebi.ac.uk/pub/databases/spot/eQTL/sumstats/QTS000010/QTD000084/QTD000084.all.tsv.gz	ILMN_1665335	12	122496506	A	G	chr12_122496506_A_G	146	0.247692	0.0377618	-0.12488	0.0598548	SNP	489	650	0.9497	ENSG00000184047	ENSG00000184047	NA	rs11058402
QTS000010	ftp://ftp.ebi.ac.uk/pub/databases/spot/eQTL/sumstats/QTS000010/QTD000084/QTD000084.all.tsv.gz	ILMN_1665996	12	122496506	A	G	chr12_122496506_A_G	146	0.247692	0.69008	0.0345518	0.0865703	SNP	489	650	0.9497	ENSG00000110987	ENSG00000110987	NA	rs11058402
QTS000010	ftp://ftp.ebi.ac.uk/pub/databases/spot/eQTL/sumstats/QTS000010/QTD000084/QTD000084.all.tsv.gz	ILMN_1667510	12	122496506	A	G	chr12_122496506_A_G	146	0.247692	0.207135	0.105256	0.0832639	SNP	489	650	0.9497	ENSG00000130921	ENSG00000130921	NA	rs11058402
QTS000010	ftp://ftp.ebi.ac.uk/pub/databases/spot/eQTL/sumstats/QTS000010/QTD000084/QTD000084.all.tsv.gz	ILMN_1668743	12	122496506	A	G	chr12_122496506_A_G	146	0.247692	0.48863	0.0598662	0.0863475	SNP	489	650	0.9497	ENSG00000150977	ENSG00000150977	NA	rs11058402
QTS000010	ftp://ftp.ebi.ac.uk/pub/databases/spot/eQTL/sumstats/QTS000010/QTD000084/QTD000084.all.tsv.gz	ILMN_1677693	12	122496506	A	G	chr12_122496506_A_G	146	0.247692	0.52209	-0.0563967	0.0880021	SNP	489	650	0.9497	ENSG00000255398	ENSG00000255398	NA	rs11058402
QTS000010	ftp://ftp.ebi.ac.uk/pub/databases/spot/eQTL/sumstats/QTS000010/QTD000084/QTD000084.all.tsv.gz	ILMN_1678490	12	122496506	A	G	chr12_122496506_A_G	146	0.247692	0.726337	-0.023131	0.0660283	SNP	489	650	0.9497	ENSG00000150977	ENSG00000150977	NA	rs11058402
QTS000010	ftp://ftp.ebi.ac.uk/pub/databases/spot/eQTL/sumstats/QTS000010/QTD000084/QTD000084.all.tsv.gz	ILMN_1684038	12	122496506	A	G	chr12_122496506_A_G	146	0.247692	0.436007	-0.0592364	0.0759476	SNP	489	650	0.9497	ENSG00000130779	ENSG00000130779	NA	rs11058402
QTS000010	ftp://ftp.ebi.ac.uk/pub/databases/spot/eQTL/sumstats/QTS000010/QTD000084/QTD000084.all.tsv.gz	ILMN_1693987	12	122496506	A	G	chr12_122496506_A_G	146	0.247692	0.0844733	-0.166937	0.0964477	SNP	489	650	0.9497	ENSG00000175727	ENSG00000175727	NA	rs11058402
QTS000010	ftp://ftp.ebi.ac.uk/pub/databases/spot/eQTL/sumstats/QTS000010/QTD000084/QTD000084.all.tsv.gz	ILMN_1701905	12	122496506	A	G	chr12_122496506_A_G	146	0.247692	0.824041	-0.0213646	0.0960041	SNP	489	650	0.9497	ENSG00000130783	ENSG00000130783	NA	rs11058402
QTS000010	ftp://ftp.ebi.ac.uk/pub/databases/spot/eQTL/sumstats/QTS000010/QTD000084/QTD000084.all.tsv.gz	ILMN_1704019	12	122496506	A	G	chr12_122496506_A_G	146	0.247692	0.680789	0.0384671	0.0934178	SNP	489	650	0.9497	ENSG00000111325	ENSG00000111325	NA	rs11058402
QTS000010	ftp://ftp.ebi.ac.uk/pub/databases/spot/eQTL/sumstats/QTS000010/QTD000084/QTD000084.all.tsv.gz	ILMN_1706886	12	122496506	A	G	chr12_122496506_A_G	146	0.247692	0.0612239	0.17091	0.0909723	SNP	489	650	0.9497	ENSG00000110987	ENSG00000110987	NA	rs11058402
QTS000010	ftp://ftp.ebi.ac.uk/pub/databases/spot/eQTL/sumstats/QTS000010/QTD000084/QTD000084.all.tsv.gz	ILMN_1710427	12	122496506	A	G	chr12_122496506_A_G	146	0.247692	0.585799	-0.0279425	0.0512234	SNP	489	650	0.9497	ENSG00000139722	ENSG00000139722	NA	rs11058402
QTS000010	ftp://ftp.ebi.ac.uk/pub/databases/spot/eQTL/sumstats/QTS000010/QTD000084/QTD000084.all.tsv.gz	ILMN_1711699	12	122496506	A	G	chr12_122496506_A_G	146	0.247692	0.590422	0.0471951	0.0875956	SNP	489	650	0.9497	ENSG00000130787	ENSG00000130787	NA	rs11058402
QTS000010	ftp://ftp.ebi.ac.uk/pub/databases/spot/eQTL/sumstats/QTS000010/QTD000084/QTD000084.all.tsv.gz	ILMN_1720498	12	122496506	A	G	chr12_122496506_A_G	146	0.247692	0.535755	-0.0599131	0.0966439	SNP	489	650	0.9497	ENSG00000188735	ENSG00000188735	NA	rs11058402
QTS000010	ftp://ftp.ebi.ac.uk/pub/databases/spot/eQTL/sumstats/QTS000010/QTD000084/QTD000084.all.tsv.gz	ILMN_1723058	12	122496506	A	G	chr12_122496506_A_G	146	0.247692	0.679345	-0.0285124	0.0689126	SNP	489	650	0.9497	ENSG00000130779	ENSG00000130779	NA	rs11058402
QTS000010	ftp://ftp.ebi.ac.uk/pub/databases/spot/eQTL/sumstats/QTS000010/QTD000084/QTD000084.all.tsv.gz	ILMN_1724148	12	122496506	A	G	chr12_122496506_A_G	146	0.247692	0.512125	-0.0495623	0.0755191	SNP	489	650	0.9497	ENSG00000276045	ENSG00000276045	NA	rs11058402
QTS000010	ftp://ftp.ebi.ac.uk/pub/databases/spot/eQTL/sumstats/QTS000010/QTD000084/QTD000084.all.tsv.gz	ILMN_1725187	12	122496506	A	G	chr12_122496506_A_G	146	0.247692	0.0872663	-0.141066	0.082234	SNP	489	650	0.9497	ENSG00000090975	ENSG00000090975	NA	rs11058402
QTS000010	ftp://ftp.ebi.ac.uk/pub/databases/spot/eQTL/sumstats/QTS000010/QTD000084/QTD000084.all.tsv.gz	ILMN_1732516	12	122496506	A	G	chr12_122496506_A_G	146	0.247692	0.000779208	0.232735	0.068579	SNP	489	650	0.9497	ENSG00000184445	ENSG00000184445	NA	rs11058402
QTS000010	ftp://ftp.ebi.ac.uk/pub/databases/spot/eQTL/sumstats/QTS000010/QTD000084/QTD000084.all.tsv.gz	ILMN_1732767	12	122496506	A	G	chr12_122496506_A_G	146	0.247692	0.448768	0.0599009	0.0789798	SNP	489	650	0.9497	ENSG00000110801	ENSG00000110801	NA	rs11058402
QTS000010	ftp://ftp.ebi.ac.uk/pub/databases/spot/eQTL/sumstats/QTS000010/QTD000084/QTD000084.all.tsv.gz	ILMN_1739943	12	122496506	A	G	chr12_122496506_A_G	146	0.247692	0.536582	-0.0389266	0.0629189	SNP	489	650	0.9497	ENSG00000139697	ENSG00000139697	NA	rs11058402
QTS000010	ftp://ftp.ebi.ac.uk/pub/databases/spot/eQTL/sumstats/QTS000010/QTD000084/QTD000084.all.tsv.gz	ILMN_1745688	12	122496506	A	G	chr12_122496506_A_G	146	0.247692	0.303213	0.0937463	0.0909028	SNP	489	650	0.9497	ENSG00000158104	ENSG00000158104	NA	rs11058402
QTS000010	ftp://ftp.ebi.ac.uk/pub/databases/spot/eQTL/sumstats/QTS000010/QTD000084/QTD000084.all.tsv.gz	ILMN_1750497	12	122496506	A	G	chr12_122496506_A_G	146	0.247692	0.526279	0.057814	0.0911298	SNP	489	650	0.9497	ENSG00000182782	ENSG00000182782	NA	rs11058402
QTS000010	ftp://ftp.ebi.ac.uk/pub/databases/spot/eQTL/sumstats/QTS000010/QTD000084/QTD000084.all.tsv.gz	ILMN_1757910	12	122496506	A	G	chr12_122496506_A_G	146	0.247692	0.491537	0.0664847	0.0965388	SNP	489	650	0.9497	ENSG00000130787	ENSG00000130787	NA	rs11058402
QTS000010	ftp://ftp.ebi.ac.uk/pub/databases/spot/eQTL/sumstats/QTS000010/QTD000084/QTD000084.all.tsv.gz	ILMN_1760954	12	122496506	A	G	chr12_122496506_A_G	146	0.247692	0.0879248	-0.10536	0.0615477	SNP	489	650	0.9497	ENSG00000139726	ENSG00000139726	NA	rs11058402
QTS000010	ftp://ftp.ebi.ac.uk/pub/databases/spot/eQTL/sumstats/QTS000010/QTD000084/QTD000084.all.tsv.gz	ILMN_1771260	12	122496506	A	G	chr12_122496506_A_G	146	0.247692	0.454555	-0.0702718	0.093848	SNP	489	650	0.9497	ENSG00000176383	ENSG00000176383	NA	rs11058402
QTS000010	ftp://ftp.ebi.ac.uk/pub/databases/spot/eQTL/sumstats/QTS000010/QTD000084/QTD000084.all.tsv.gz	ILMN_1772845	12	122496506	A	G	chr12_122496506_A_G	146	0.247692	0.495195	0.0399457	0.0584962	SNP	489	650	0.9497	ENSG00000184209	ENSG00000184209	NA	rs11058402
QTS000010	ftp://ftp.ebi.ac.uk/pub/databases/spot/eQTL/sumstats/QTS000010/QTD000084/QTD000084.all.tsv.gz	ILMN_1777934	12	122496506	A	G	chr12_122496506_A_G	146	0.247692	0.710796	0.0357197	0.0962464	SNP	489	650	0.9497	ENSG00000139714	ENSG00000139714	NA	rs11058402
QTS000010	ftp://ftp.ebi.ac.uk/pub/databases/spot/eQTL/sumstats/QTS000010/QTD000084/QTD000084.all.tsv.gz	ILMN_1779835	12	122496506	A	G	chr12_122496506_A_G	146	0.247692	0.705214	-0.0323282	0.0853796	SNP	489	650	0.9497	ENSG00000182196	ENSG00000182196	NA	rs11058402
QTS000010	ftp://ftp.ebi.ac.uk/pub/databases/spot/eQTL/sumstats/QTS000010/QTD000084/QTD000084.all.tsv.gz	ILMN_1787845	12	122496506	A	G	chr12_122496506_A_G	146	0.247692	0.662153	-0.0419934	0.0960151	SNP	489	650	0.9497	ENSG00000130787	ENSG00000130787	NA	rs11058402
QTS000010	ftp://ftp.ebi.ac.uk/pub/databases/spot/eQTL/sumstats/QTS000010/QTD000084/QTD000084.all.tsv.gz	ILMN_1788887	12	122496506	A	G	chr12_122496506_A_G	146	0.247692	0.536675	-0.0489643	0.0791614	SNP	489	650	0.9497	ENSG00000212694	ENSG00000212694	NA	rs11058402
QTS000010	ftp://ftp.ebi.ac.uk/pub/databases/spot/eQTL/sumstats/QTS000010/QTD000084/QTD000084.all.tsv.gz	ILMN_1788928	12	122496506	A	G	chr12_122496506_A_G	146	0.247692	0.138503	0.138627	0.0933379	SNP	489	650	0.9497	ENSG00000150967	ENSG00000150967	NA	rs11058402
QTS000010	ftp://ftp.ebi.ac.uk/pub/databases/spot/eQTL/sumstats/QTS000010/QTD000084/QTD000084.all.tsv.gz	ILMN_1791149	12	122496506	A	G	chr12_122496506_A_G	146	0.247692	0.592068	0.0339002	0.0631996	SNP	489	650	0.9497	ENSG00000182196	ENSG00000182196	NA	rs11058402
QTS000010	ftp://ftp.ebi.ac.uk/pub/databases/spot/eQTL/sumstats/QTS000010/QTD000084/QTD000084.all.tsv.gz	ILMN_1792092	12	122496506	A	G	chr12_122496506_A_G	146	0.247692	0.162158	0.0828073	0.0590979	SNP	489	650	0.9497	ENSG00000033030	ENSG00000033030	NA	rs11058402
QTS000010	ftp://ftp.ebi.ac.uk/pub/databases/spot/eQTL/sumstats/QTS000010/QTD000084/QTD000084.all.tsv.gz	ILMN_1794260	12	122496506	A	G	chr12_122496506_A_G	146	0.247692	0.979161	-0.00149234	0.0570861	SNP	489	650	0.9497	ENSG00000089094	ENSG00000089094	NA	rs11058402
QTS000010	ftp://ftp.ebi.ac.uk/pub/databases/spot/eQTL/sumstats/QTS000010/QTD000084/QTD000084.all.tsv.gz	ILMN_1800341	12	122496506	A	G	chr12_122496506_A_G	146	0.247692	0.145771	0.135758	0.0930935	SNP	489	650	0.9497	ENSG00000158023	ENSG00000158023	NA	rs11058402
QTS000010	ftp://ftp.ebi.ac.uk/pub/databases/spot/eQTL/sumstats/QTS000010/QTD000084/QTD000084.all.tsv.gz	ILMN_1807704	12	122496506	A	G	chr12_122496506_A_G	146	0.247692	0.58162	0.0494735	0.089691	SNP	489	650	0.9497	ENSG00000212694	ENSG00000212694	NA	rs11058402
QTS000010	ftp://ftp.ebi.ac.uk/pub/databases/spot/eQTL/sumstats/QTS000010/QTD000084/QTD000084.all.tsv.gz	ILMN_1811272	12	122496506	A	G	chr12_122496506_A_G	146	0.247692	0.173522	-0.129484	0.0949217	SNP	489	650	0.9497	ENSG00000196917	ENSG00000196917	NA	rs11058402
QTS000010	ftp://ftp.ebi.ac.uk/pub/databases/spot/eQTL/sumstats/QTS000010/QTD000084/QTD000084.all.tsv.gz	ILMN_1812721	12	122496506	A	G	chr12_122496506_A_G	146	0.247692	0.341435	-0.0883043	0.0926789	SNP	489	650	0.9497	ENSG00000130787	ENSG00000130787	NA	rs11058402
QTS000010	ftp://ftp.ebi.ac.uk/pub/databases/spot/eQTL/sumstats/QTS000010/QTD000084/QTD000084.all.tsv.gz	ILMN_1813573	12	122496506	A	G	chr12_122496506_A_G	146	0.247692	0.550252	-0.0458073	0.0765961	SNP	489	650	0.9497	ENSG00000139718	ENSG00000139718	NA	rs11058402
QTS000010	ftp://ftp.ebi.ac.uk/pub/databases/spot/eQTL/sumstats/QTS000010/QTD000084/QTD000084.all.tsv.gz	ILMN_1849192	12	122496506	A	G	chr12_122496506_A_G	146	0.247692	0.858601	0.0168866	0.0947071	SNP	489	650	0.9497	ENSG00000256546	ENSG00000256546	NA	rs11058402
QTS000010	ftp://ftp.ebi.ac.uk/pub/databases/spot/eQTL/sumstats/QTS000010/QTD000084/QTD000084.all.tsv.gz	ILMN_2098947	12	122496506	A	G	chr12_122496506_A_G	146	0.247692	0.581274	-0.0373446	0.0676405	SNP	489	650	0.9497	ENSG00000212694	ENSG00000212694	NA	rs11058402
QTS000010	ftp://ftp.ebi.ac.uk/pub/databases/spot/eQTL/sumstats/QTS000010/QTD000084/QTD000084.all.tsv.gz	ILMN_2108493	12	122496506	A	G	chr12_122496506_A_G	146	0.247692	0.895617	-0.0128016	0.0974927	SNP	489	650	0.9497	ENSG00000188735	ENSG00000188735	NA	rs11058402
QTS000010	ftp://ftp.ebi.ac.uk/pub/databases/spot/eQTL/sumstats/QTS000010/QTD000084/QTD000084.all.tsv.gz	ILMN_2133125	12	122496506	A	G	chr12_122496506_A_G	146	0.247692	0.759924	0.0290127	0.0948591	SNP	489	650	0.9497	ENSG00000158113	ENSG00000158113	NA	rs11058402
QTS000010	ftp://ftp.ebi.ac.uk/pub/databases/spot/eQTL/sumstats/QTS000010/QTD000084/QTD000084.all.tsv.gz	ILMN_2161848	12	122496506	A	G	chr12_122496506_A_G	146	0.247692	0.413685	0.0786868	0.0961323	SNP	489	650	0.9497	ENSG00000196917	ENSG00000196917	NA	rs11058402
QTS000010	ftp://ftp.ebi.ac.uk/pub/databases/spot/eQTL/sumstats/QTS000010/QTD000084/QTD000084.all.tsv.gz	ILMN_2201866	12	122496506	A	G	chr12_122496506_A_G	146	0.247692	0.843779	-0.0191398	0.0970442	SNP	489	650	0.9497	ENSG00000204671	ENSG00000204671	NA	rs11058402
QTS000010	ftp://ftp.ebi.ac.uk/pub/databases/spot/eQTL/sumstats/QTS000010/QTD000084/QTD000084.all.tsv.gz	ILMN_2288402	12	122496506	A	G	chr12_122496506_A_G	146	0.247692	0.904005	-0.0113979	0.0944303	SNP	489	650	0.9497	ENSG00000130787	ENSG00000130787	NA	rs11058402
QTS000010	ftp://ftp.ebi.ac.uk/pub/databases/spot/eQTL/sumstats/QTS000010/QTD000084/QTD000084.all.tsv.gz	ILMN_2310589	12	122496506	A	G	chr12_122496506_A_G	146	0.247692	0.216879	0.102197	0.0825912	SNP	489	650	0.9497	ENSG00000184047	ENSG00000184047	NA	rs11058402
QTS000010	ftp://ftp.ebi.ac.uk/pub/databases/spot/eQTL/sumstats/QTS000010/QTD000084/QTD000084.all.tsv.gz	ILMN_2332990	12	122496506	A	G	chr12_122496506_A_G	146	0.247692	0.013307	0.13943	0.0560016	SNP	489	650	0.9497	ENSG00000184047	ENSG00000184047	NA	rs11058402
QTS000010	ftp://ftp.ebi.ac.uk/pub/databases/spot/eQTL/sumstats/QTS000010/QTD000084/QTD000084.all.tsv.gz	ILMN_2343047	12	122496506	A	G	chr12_122496506_A_G	146	0.247692	0.477002	0.0672224	0.0944137	SNP	489	650	0.9497	ENSG00000150967	ENSG00000150967	NA	rs11058402
QTS000010	ftp://ftp.ebi.ac.uk/pub/databases/spot/eQTL/sumstats/QTS000010/QTD000084/QTD000084.all.tsv.gz	ILMN_2343048	12	122496506	A	G	chr12_122496506_A_G	146	0.247692	0.496	-0.0606558	0.0889902	SNP	489	650	0.9497	ENSG00000150967	ENSG00000150967	NA	rs11058402
QTS000010	ftp://ftp.ebi.ac.uk/pub/databases/spot/eQTL/sumstats/QTS000010/QTD000084/QTD000084.all.tsv.gz	ILMN_2358277	12	122496506	A	G	chr12_122496506_A_G	146	0.247692	0.197113	-0.0819735	0.0634176	SNP	489	650	0.9497	ENSG00000111011	ENSG00000111011	NA	rs11058402
QTS000010	ftp://ftp.ebi.ac.uk/pub/databases/spot/eQTL/sumstats/QTS000010/QTD000084/QTD000084.all.tsv.gz	ILMN_2358278	12	122496506	A	G	chr12_122496506_A_G	146	0.247692	0.141039	0.0899471	0.060952	SNP	489	650	0.9497	ENSG00000111011	ENSG00000111011	NA	rs11058402
QTS000010	ftp://ftp.ebi.ac.uk/pub/databases/spot/eQTL/sumstats/QTS000010/QTD000084/QTD000084.all.tsv.gz	ILMN_2378081	12	122496506	A	G	chr12_122496506_A_G	146	0.247692	0.78148	0.0264491	0.0952668	SNP	489	650	0.9497	ENSG00000110987	ENSG00000110987	NA	rs11058402
QTS000010	ftp://ftp.ebi.ac.uk/pub/databases/spot/eQTL/sumstats/QTS000010/QTD000084/QTD000084.all.tsv.gz	ILMN_2393144	12	122496506	A	G	chr12_122496506_A_G	146	0.247692	0.833416	-0.0117591	0.0558628	SNP	489	650	0.9497	ENSG00000182196	ENSG00000182196	NA	rs11058402
QTS000010	ftp://ftp.ebi.ac.uk/pub/databases/spot/eQTL/sumstats/QTS000010/QTD000084/QTD000084.all.tsv.gz	ILMN_2395285	12	122496506	A	G	chr12_122496506_A_G	146	0.247692	0.788678	-0.0120449	0.0449	SNP	489	650	0.9497	ENSG00000184209	ENSG00000184209	NA	rs11058402
QTS000010	ftp://ftp.ebi.ac.uk/pub/databases/spot/eQTL/sumstats/QTS000010/QTD000084/QTD000084.all.tsv.gz	ILMN_2396148	12	122496506	A	G	chr12_122496506_A_G	146	0.247692	0.595768	-0.0513866	0.0967649	SNP	489	650	0.9497	ENSG00000130787	ENSG00000130787	NA	rs11058402
QTS000010	ftp://ftp.ebi.ac.uk/pub/databases/spot/eQTL/sumstats/QTS000010/QTD000084/QTD000084.all.tsv.gz	ILMN_2404085	12	122496506	A	G	chr12_122496506_A_G	146	0.247692	0.220338	-0.0518352	0.0422074	SNP	489	650	0.9497	ENSG00000130779	ENSG00000130779	NA	rs11058402
QTS000010	ftp://ftp.ebi.ac.uk/pub/databases/spot/eQTL/sumstats/QTS000010/QTD000084/QTD000084.all.tsv.gz	ILMN_3208881	12	122496506	A	G	chr12_122496506_A_G	146	0.247692	0.791642	-0.0207393	0.0784368	SNP	489	650	0.9497	ENSG00000183955	ENSG00000183955	NA	rs11058402
QTS000010	ftp://ftp.ebi.ac.uk/pub/databases/spot/eQTL/sumstats/QTS000010/QTD000084/QTD000084.all.tsv.gz	ILMN_3229052	12	122496506	A	G	chr12_122496506_A_G	146	0.247692	0.769037	0.0263739	0.08974	SNP	489	650	0.9497	ENSG00000184209	ENSG00000184209	NA	rs11058402
QTS000010	ftp://ftp.ebi.ac.uk/pub/databases/spot/eQTL/sumstats/QTS000010/QTD000084/QTD000084.all.tsv.gz	ILMN_3236695	12	122496506	A	G	chr12_122496506_A_G	146	0.247692	0.00654355	0.257683	0.0941221	SNP	489	650	0.9497	ENSG00000256092	ENSG00000256092	NA	rs11058402
QTS000010	ftp://ftp.ebi.ac.uk/pub/databases/spot/eQTL/sumstats/QTS000010/QTD000084/QTD000084.all.tsv.gz	ILMN_3249006	12	122496506	A	G	chr12_122496506_A_G	146	0.247692	0.420615	-0.0700062	0.0868102	SNP	489	650	0.9497	ENSG00000183955	ENSG00000183955	NA	rs11058402
QTS000010	ftp://ftp.ebi.ac.uk/pub/databases/spot/eQTL/sumstats/QTS000010/QTD000084/QTD000084.all.tsv.gz	ILMN_1651464	12	122496512	C	T	chr12_122496512_C_T	27	0.0415385	0.930715	0.0196024	0.225272	SNP	27	650	0.81009	ENSG00000089094	ENSG00000089094	NA	rs77786029
QTS000010	ftp://ftp.ebi.ac.uk/pub/databases/spot/eQTL/sumstats/QTS000010/QTD000084/QTD000084.all.tsv.gz	ILMN_1651936	12	122496512	C	T	chr12_122496512_C_T	27	0.0415385	0.0343942	-0.418103	0.196773	SNP	27	650	0.81009	ENSG00000183955	ENSG00000183955	NA	rs77786029
QTS000010	ftp://ftp.ebi.ac.uk/pub/databases/spot/eQTL/sumstats/QTS000010/QTD000084/QTD000084.all.tsv.gz	ILMN_1652918	12	122496512	C	T	chr12_122496512_C_T	27	0.0415385	0.46532	0.156636	0.21427	SNP	27	650	0.81009	ENSG00000139725	ENSG00000139725	NA	rs77786029
QTS000010	ftp://ftp.ebi.ac.uk/pub/databases/spot/eQTL/sumstats/QTS000010/QTD000084/QTD000084.all.tsv.gz	ILMN_1654421	12	122496512	C	T	chr12_122496512_C_T	27	0.0415385	0.829388	-0.0437777	0.202986	SNP	27	650	0.81009	ENSG00000051825	ENSG00000051825	NA	rs77786029
QTS000010	ftp://ftp.ebi.ac.uk/pub/databases/spot/eQTL/sumstats/QTS000010/QTD000084/QTD000084.all.tsv.gz	ILMN_1658232	12	122496512	C	T	chr12_122496512_C_T	27	0.0415385	0.146288	0.331978	0.22794	SNP	27	650	0.81009	ENSG00000089094	ENSG00000089094	NA	rs77786029
QTS000010	ftp://ftp.ebi.ac.uk/pub/databases/spot/eQTL/sumstats/QTS000010/QTD000084/QTD000084.all.tsv.gz	ILMN_1662316	12	122496512	C	T	chr12_122496512_C_T	27	0.0415385	0.563025	-0.111105	0.191899	SNP	27	650	0.81009	ENSG00000139719	ENSG00000139719	NA	rs77786029
QTS000010	ftp://ftp.ebi.ac.uk/pub/databases/spot/eQTL/sumstats/QTS000010/QTD000084/QTD000084.all.tsv.gz	ILMN_1663370	12	122496512	C	T	chr12_122496512_C_T	27	0.0415385	0.424089	0.195296	0.243997	SNP	27	650	0.81009	ENSG00000130783	ENSG00000130783	NA	rs77786029
QTS000010	ftp://ftp.ebi.ac.uk/pub/databases/spot/eQTL/sumstats/QTS000010/QTD000084/QTD000084.all.tsv.gz	ILMN_1665335	12	122496512	C	T	chr12_122496512_C_T	27	0.0415385	0.115782	0.23792	0.150855	SNP	27	650	0.81009	ENSG00000184047	ENSG00000184047	NA	rs77786029
QTS000010	ftp://ftp.ebi.ac.uk/pub/databases/spot/eQTL/sumstats/QTS000010/QTD000084/QTD000084.all.tsv.gz	ILMN_1665996	12	122496512	C	T	chr12_122496512_C_T	27	0.0415385	0.49446	-0.148732	0.217431	SNP	27	650	0.81009	ENSG00000110987	ENSG00000110987	NA	rs77786029
QTS000010	ftp://ftp.ebi.ac.uk/pub/databases/spot/eQTL/sumstats/QTS000010/QTD000084/QTD000084.all.tsv.gz	ILMN_1667510	12	122496512	C	T	chr12_122496512_C_T	27	0.0415385	0.341871	-0.199395	0.209463	SNP	27	650	0.81009	ENSG00000130921	ENSG00000130921	NA	rs77786029
QTS000010	ftp://ftp.ebi.ac.uk/pub/databases/spot/eQTL/sumstats/QTS000010/QTD000084/QTD000084.all.tsv.gz	ILMN_1668743	12	122496512	C	T	chr12_122496512_C_T	27	0.0415385	0.655031	-0.0970805	0.217077	SNP	27	650	0.81009	ENSG00000150977	ENSG00000150977	NA	rs77786029
QTS000010	ftp://ftp.ebi.ac.uk/pub/databases/spot/eQTL/sumstats/QTS000010/QTD000084/QTD000084.all.tsv.gz	ILMN_1677693	12	122496512	C	T	chr12_122496512_C_T	27	0.0415385	0.192418	0.288271	0.220677	SNP	27	650	0.81009	ENSG00000255398	ENSG00000255398	NA	rs77786029
QTS000010	ftp://ftp.ebi.ac.uk/pub/databases/spot/eQTL/sumstats/QTS000010/QTD000084/QTD000084.all.tsv.gz	ILMN_1678490	12	122496512	C	T	chr12_122496512_C_T	27	0.0415385	0.929882	-0.0146144	0.165951	SNP	27	650	0.81009	ENSG00000150977	ENSG00000150977	NA	rs77786029
QTS000010	ftp://ftp.ebi.ac.uk/pub/databases/spot/eQTL/sumstats/QTS000010/QTD000084/QTD000084.all.tsv.gz	ILMN_1684038	12	122496512	C	T	chr12_122496512_C_T	27	0.0415385	0.44917	0.144623	0.190856	SNP	27	650	0.81009	ENSG00000130779	ENSG00000130779	NA	rs77786029
QTS000010	ftp://ftp.ebi.ac.uk/pub/databases/spot/eQTL/sumstats/QTS000010/QTD000084/QTD000084.all.tsv.gz	ILMN_1693987	12	122496512	C	T	chr12_122496512_C_T	27	0.0415385	0.114055	0.384364	0.242547	SNP	27	650	0.81009	ENSG00000175727	ENSG00000175727	NA	rs77786029
QTS000010	ftp://ftp.ebi.ac.uk/pub/databases/spot/eQTL/sumstats/QTS000010/QTD000084/QTD000084.all.tsv.gz	ILMN_1701905	12	122496512	C	T	chr12_122496512_C_T	27	0.0415385	0.766193	0.0717948	0.24123	SNP	27	650	0.81009	ENSG00000130783	ENSG00000130783	NA	rs77786029
QTS000010	ftp://ftp.ebi.ac.uk/pub/databases/spot/eQTL/sumstats/QTS000010/QTD000084/QTD000084.all.tsv.gz	ILMN_1704019	12	122496512	C	T	chr12_122496512_C_T	27	0.0415385	0.265125	-0.261611	0.234339	SNP	27	650	0.81009	ENSG00000111325	ENSG00000111325	NA	rs77786029
QTS000010	ftp://ftp.ebi.ac.uk/pub/databases/spot/eQTL/sumstats/QTS000010/QTD000084/QTD000084.all.tsv.gz	ILMN_1706886	12	122496512	C	T	chr12_122496512_C_T	27	0.0415385	0.229184	-0.276344	0.229362	SNP	27	650	0.81009	ENSG00000110987	ENSG00000110987	NA	rs77786029
QTS000010	ftp://ftp.ebi.ac.uk/pub/databases/spot/eQTL/sumstats/QTS000010/QTD000084/QTD000084.all.tsv.gz	ILMN_1710427	12	122496512	C	T	chr12_122496512_C_T	27	0.0415385	0.0489937	0.252932	0.127975	SNP	27	650	0.81009	ENSG00000139722	ENSG00000139722	NA	rs77786029
QTS000010	ftp://ftp.ebi.ac.uk/pub/databases/spot/eQTL/sumstats/QTS000010/QTD000084/QTD000084.all.tsv.gz	ILMN_1711699	12	122496512	C	T	chr12_122496512_C_T	27	0.0415385	0.881442	0.0328695	0.22021	SNP	27	650	0.81009	ENSG00000130787	ENSG00000130787	NA	rs77786029
QTS000010	ftp://ftp.ebi.ac.uk/pub/databases/spot/eQTL/sumstats/QTS000010/QTD000084/QTD000084.all.tsv.gz	ILMN_1720498	12	122496512	C	T	chr12_122496512_C_T	27	0.0415385	0.303828	0.249858	0.242588	SNP	27	650	0.81009	ENSG00000188735	ENSG00000188735	NA	rs77786029
QTS000010	ftp://ftp.ebi.ac.uk/pub/databases/spot/eQTL/sumstats/QTS000010/QTD000084/QTD000084.all.tsv.gz	ILMN_1723058	12	122496512	C	T	chr12_122496512_C_T	27	0.0415385	0.594725	-0.0922042	0.173136	SNP	27	650	0.81009	ENSG00000130779	ENSG00000130779	NA	rs77786029
QTS000010	ftp://ftp.ebi.ac.uk/pub/databases/spot/eQTL/sumstats/QTS000010/QTD000084/QTD000084.all.tsv.gz	ILMN_1724148	12	122496512	C	T	chr12_122496512_C_T	27	0.0415385	0.6232	0.093359	0.189827	SNP	27	650	0.81009	ENSG00000276045	ENSG00000276045	NA	rs77786029
QTS000010	ftp://ftp.ebi.ac.uk/pub/databases/spot/eQTL/sumstats/QTS000010/QTD000084/QTD000084.all.tsv.gz	ILMN_1725187	12	122496512	C	T	chr12_122496512_C_T	27	0.0415385	0.675918	-0.0868515	0.207562	SNP	27	650	0.81009	ENSG00000090975	ENSG00000090975	NA	rs77786029
QTS000010	ftp://ftp.ebi.ac.uk/pub/databases/spot/eQTL/sumstats/QTS000010/QTD000084/QTD000084.all.tsv.gz	ILMN_1732516	12	122496512	C	T	chr12_122496512_C_T	27	0.0415385	0.335642	-0.168984	0.175239	SNP	27	650	0.81009	ENSG00000184445	ENSG00000184445	NA	rs77786029
QTS000010	ftp://ftp.ebi.ac.uk/pub/databases/spot/eQTL/sumstats/QTS000010/QTD000084/QTD000084.all.tsv.gz	ILMN_1732767	12	122496512	C	T	chr12_122496512_C_T	27	0.0415385	0.0405236	-0.405859	0.197307	SNP	27	650	0.81009	ENSG00000110801	ENSG00000110801	NA	rs77786029
QTS000010	ftp://ftp.ebi.ac.uk/pub/databases/spot/eQTL/sumstats/QTS000010/QTD000084/QTD000084.all.tsv.gz	ILMN_1739943	12	122496512	C	T	chr12_122496512_C_T	27	0.0415385	0.740396	0.0524551	0.158176	SNP	27	650	0.81009	ENSG00000139697	ENSG00000139697	NA	rs77786029
QTS000010	ftp://ftp.ebi.ac.uk/pub/databases/spot/eQTL/sumstats/QTS000010/QTD000084/QTD000084.all.tsv.gz	ILMN_1745688	12	122496512	C	T	chr12_122496512_C_T	27	0.0415385	0.976831	-0.00665064	0.228817	SNP	27	650	0.81009	ENSG00000158104	ENSG00000158104	NA	rs77786029
QTS000010	ftp://ftp.ebi.ac.uk/pub/databases/spot/eQTL/sumstats/QTS000010/QTD000084/QTD000084.all.tsv.gz	ILMN_1750497	12	122496512	C	T	chr12_122496512_C_T	27	0.0415385	0.478477	-0.162472	0.228959	SNP	27	650	0.81009	ENSG00000182782	ENSG00000182782	NA	rs77786029
QTS000010	ftp://ftp.ebi.ac.uk/pub/databases/spot/eQTL/sumstats/QTS000010/QTD000084/QTD000084.all.tsv.gz	ILMN_1757910	12	122496512	C	T	chr12_122496512_C_T	27	0.0415385	0.845879	-0.0472267	0.242759	SNP	27	650	0.81009	ENSG00000130787	ENSG00000130787	NA	rs77786029
QTS000010	ftp://ftp.ebi.ac.uk/pub/databases/spot/eQTL/sumstats/QTS000010/QTD000084/QTD000084.all.tsv.gz	ILMN_1760954	12	122496512	C	T	chr12_122496512_C_T	27	0.0415385	0.0587312	0.293108	0.154496	SNP	27	650	0.81009	ENSG00000139726	ENSG00000139726	NA	rs77786029
QTS000010	ftp://ftp.ebi.ac.uk/pub/databases/spot/eQTL/sumstats/QTS000010/QTD000084/QTD000084.all.tsv.gz	ILMN_1771260	12	122496512	C	T	chr12_122496512_C_T	27	0.0415385	0.361454	0.215438	0.235723	SNP	27	650	0.81009	ENSG00000176383	ENSG00000176383	NA	rs77786029
QTS000010	ftp://ftp.ebi.ac.uk/pub/databases/spot/eQTL/sumstats/QTS000010/QTD000084/QTD000084.all.tsv.gz	ILMN_1772845	12	122496512	C	T	chr12_122496512_C_T	27	0.0415385	0.0089391	-0.382777	0.145488	SNP	27	650	0.81009	ENSG00000184209	ENSG00000184209	NA	rs77786029
QTS000010	ftp://ftp.ebi.ac.uk/pub/databases/spot/eQTL/sumstats/QTS000010/QTD000084/QTD000084.all.tsv.gz	ILMN_1777934	12	122496512	C	T	chr12_122496512_C_T	27	0.0415385	0.24639	0.280332	0.241383	SNP	27	650	0.81009	ENSG00000139714	ENSG00000139714	NA	rs77786029
QTS000010	ftp://ftp.ebi.ac.uk/pub/databases/spot/eQTL/sumstats/QTS000010/QTD000084/QTD000084.all.tsv.gz	ILMN_1779835	12	122496512	C	T	chr12_122496512_C_T	27	0.0415385	0.184576	0.284551	0.213987	SNP	27	650	0.81009	ENSG00000182196	ENSG00000182196	NA	rs77786029
QTS000010	ftp://ftp.ebi.ac.uk/pub/databases/spot/eQTL/sumstats/QTS000010/QTD000084/QTD000084.all.tsv.gz	ILMN_1787845	12	122496512	C	T	chr12_122496512_C_T	27	0.0415385	0.230741	-0.289141	0.240788	SNP	27	650	0.81009	ENSG00000130787	ENSG00000130787	NA	rs77786029
QTS000010	ftp://ftp.ebi.ac.uk/pub/databases/spot/eQTL/sumstats/QTS000010/QTD000084/QTD000084.all.tsv.gz	ILMN_1788887	12	122496512	C	T	chr12_122496512_C_T	27	0.0415385	0.694916	-0.078117	0.198995	SNP	27	650	0.81009	ENSG00000212694	ENSG00000212694	NA	rs77786029
QTS000010	ftp://ftp.ebi.ac.uk/pub/databases/spot/eQTL/sumstats/QTS000010/QTD000084/QTD000084.all.tsv.gz	ILMN_1788928	12	122496512	C	T	chr12_122496512_C_T	27	0.0415385	0.541886	-0.143644	0.235237	SNP	27	650	0.81009	ENSG00000150967	ENSG00000150967	NA	rs77786029
QTS000010	ftp://ftp.ebi.ac.uk/pub/databases/spot/eQTL/sumstats/QTS000010/QTD000084/QTD000084.all.tsv.gz	ILMN_1791149	12	122496512	C	T	chr12_122496512_C_T	27	0.0415385	0.88527	0.022944	0.15888	SNP	27	650	0.81009	ENSG00000182196	ENSG00000182196	NA	rs77786029
QTS000010	ftp://ftp.ebi.ac.uk/pub/databases/spot/eQTL/sumstats/QTS000010/QTD000084/QTD000084.all.tsv.gz	ILMN_1792092	12	122496512	C	T	chr12_122496512_C_T	27	0.0415385	0.122309	-0.22993	0.148401	SNP	27	650	0.81009	ENSG00000033030	ENSG00000033030	NA	rs77786029
QTS000010	ftp://ftp.ebi.ac.uk/pub/databases/spot/eQTL/sumstats/QTS000010/QTD000084/QTD000084.all.tsv.gz	ILMN_1794260	12	122496512	C	T	chr12_122496512_C_T	27	0.0415385	0.524096	0.0914276	0.143356	SNP	27	650	0.81009	ENSG00000089094	ENSG00000089094	NA	rs77786029
QTS000010	ftp://ftp.ebi.ac.uk/pub/databases/spot/eQTL/sumstats/QTS000010/QTD000084/QTD000084.all.tsv.gz	ILMN_1800341	12	122496512	C	T	chr12_122496512_C_T	27	0.0415385	0.20474	-0.297532	0.234123	SNP	27	650	0.81009	ENSG00000158023	ENSG00000158023	NA	rs77786029
QTS000010	ftp://ftp.ebi.ac.uk/pub/databases/spot/eQTL/sumstats/QTS000010/QTD000084/QTD000084.all.tsv.gz	ILMN_1807704	12	122496512	C	T	chr12_122496512_C_T	27	0.0415385	0.263624	-0.252018	0.225037	SNP	27	650	0.81009	ENSG00000212694	ENSG00000212694	NA	rs77786029
QTS000010	ftp://ftp.ebi.ac.uk/pub/databases/spot/eQTL/sumstats/QTS000010/QTD000084/QTD000084.all.tsv.gz	ILMN_1811272	12	122496512	C	T	chr12_122496512_C_T	27	0.0415385	0.446586	0.182152	0.239016	SNP	27	650	0.81009	ENSG00000196917	ENSG00000196917	NA	rs77786029
QTS000010	ftp://ftp.ebi.ac.uk/pub/databases/spot/eQTL/sumstats/QTS000010/QTD000084/QTD000084.all.tsv.gz	ILMN_1812721	12	122496512	C	T	chr12_122496512_C_T	27	0.0415385	0.671539	-0.0989634	0.233162	SNP	27	650	0.81009	ENSG00000130787	ENSG00000130787	NA	rs77786029
QTS000010	ftp://ftp.ebi.ac.uk/pub/databases/spot/eQTL/sumstats/QTS000010/QTD000084/QTD000084.all.tsv.gz	ILMN_1813573	12	122496512	C	T	chr12_122496512_C_T	27	0.0415385	0.0840516	0.332188	0.19166	SNP	27	650	0.81009	ENSG00000139718	ENSG00000139718	NA	rs77786029
QTS000010	ftp://ftp.ebi.ac.uk/pub/databases/spot/eQTL/sumstats/QTS000010/QTD000084/QTD000084.all.tsv.gz	ILMN_1849192	12	122496512	C	T	chr12_122496512_C_T	27	0.0415385	0.941341	-0.017527	0.237996	SNP	27	650	0.81009	ENSG00000256546	ENSG00000256546	NA	rs77786029
QTS000010	ftp://ftp.ebi.ac.uk/pub/databases/spot/eQTL/sumstats/QTS000010/QTD000084/QTD000084.all.tsv.gz	ILMN_2098947	12	122496512	C	T	chr12_122496512_C_T	27	0.0415385	0.145181	0.247505	0.169472	SNP	27	650	0.81009	ENSG00000212694	ENSG00000212694	NA	rs77786029
QTS000010	ftp://ftp.ebi.ac.uk/pub/databases/spot/eQTL/sumstats/QTS000010/QTD000084/QTD000084.all.tsv.gz	ILMN_2108493	12	122496512	C	T	chr12_122496512_C_T	27	0.0415385	0.953691	0.0142388	0.244991	SNP	27	650	0.81009	ENSG00000188735	ENSG00000188735	NA	rs77786029
QTS000010	ftp://ftp.ebi.ac.uk/pub/databases/spot/eQTL/sumstats/QTS000010/QTD000084/QTD000084.all.tsv.gz	ILMN_2133125	12	122496512	C	T	chr12_122496512_C_T	27	0.0415385	0.297944	0.248126	0.237987	SNP	27	650	0.81009	ENSG00000158113	ENSG00000158113	NA	rs77786029
QTS000010	ftp://ftp.ebi.ac.uk/pub/databases/spot/eQTL/sumstats/QTS000010/QTD000084/QTD000084.all.tsv.gz	ILMN_2161848	12	122496512	C	T	chr12_122496512_C_T	27	0.0415385	0.469878	0.174831	0.241624	SNP	27	650	0.81009	ENSG00000196917	ENSG00000196917	NA	rs77786029
QTS000010	ftp://ftp.ebi.ac.uk/pub/databases/spot/eQTL/sumstats/QTS000010/QTD000084/QTD000084.all.tsv.gz	ILMN_2201866	12	122496512	C	T	chr12_122496512_C_T	27	0.0415385	0.166649	-0.337041	0.243121	SNP	27	650	0.81009	ENSG00000204671	ENSG00000204671	NA	rs77786029
QTS000010	ftp://ftp.ebi.ac.uk/pub/databases/spot/eQTL/sumstats/QTS000010/QTD000084/QTD000084.all.tsv.gz	ILMN_2288402	12	122496512	C	T	chr12_122496512_C_T	27	0.0415385	0.660843	0.104181	0.237222	SNP	27	650	0.81009	ENSG00000130787	ENSG00000130787	NA	rs77786029
QTS000010	ftp://ftp.ebi.ac.uk/pub/databases/spot/eQTL/sumstats/QTS000010/QTD000084/QTD000084.all.tsv.gz	ILMN_2310589	12	122496512	C	T	chr12_122496512_C_T	27	0.0415385	0.943013	-0.0148842	0.20805	SNP	27	650	0.81009	ENSG00000184047	ENSG00000184047	NA	rs77786029
QTS000010	ftp://ftp.ebi.ac.uk/pub/databases/spot/eQTL/sumstats/QTS000010/QTD000084/QTD000084.all.tsv.gz	ILMN_2332990	12	122496512	C	T	chr12_122496512_C_T	27	0.0415385	0.789348	0.037998	0.142108	SNP	27	650	0.81009	ENSG00000184047	ENSG00000184047	NA	rs77786029
QTS000010	ftp://ftp.ebi.ac.uk/pub/databases/spot/eQTL/sumstats/QTS000010/QTD000084/QTD000084.all.tsv.gz	ILMN_2343047	12	122496512	C	T	chr12_122496512_C_T	27	0.0415385	0.548522	-0.142533	0.237304	SNP	27	650	0.81009	ENSG00000150967	ENSG00000150967	NA	rs77786029
QTS000010	ftp://ftp.ebi.ac.uk/pub/databases/spot/eQTL/sumstats/QTS000010/QTD000084/QTD000084.all.tsv.gz	ILMN_2343048	12	122496512	C	T	chr12_122496512_C_T	27	0.0415385	0.87159	-0.0362013	0.223778	SNP	27	650	0.81009	ENSG00000150967	ENSG00000150967	NA	rs77786029
QTS000010	ftp://ftp.ebi.ac.uk/pub/databases/spot/eQTL/sumstats/QTS000010/QTD000084/QTD000084.all.tsv.gz	ILMN_2358277	12	122496512	C	T	chr12_122496512_C_T	27	0.0415385	0.513001	-0.104577	0.159678	SNP	27	650	0.81009	ENSG00000111011	ENSG00000111011	NA	rs77786029
QTS000010	ftp://ftp.ebi.ac.uk/pub/databases/spot/eQTL/sumstats/QTS000010/QTD000084/QTD000084.all.tsv.gz	ILMN_2358278	12	122496512	C	T	chr12_122496512_C_T	27	0.0415385	0.172196	-0.209683	0.153239	SNP	27	650	0.81009	ENSG00000111011	ENSG00000111011	NA	rs77786029
QTS000010	ftp://ftp.ebi.ac.uk/pub/databases/spot/eQTL/sumstats/QTS000010/QTD000084/QTD000084.all.tsv.gz	ILMN_2378081	12	122496512	C	T	chr12_122496512_C_T	27	0.0415385	0.675995	-0.100129	0.239354	SNP	27	650	0.81009	ENSG00000110987	ENSG00000110987	NA	rs77786029
QTS000010	ftp://ftp.ebi.ac.uk/pub/databases/spot/eQTL/sumstats/QTS000010/QTD000084/QTD000084.all.tsv.gz	ILMN_2393144	12	122496512	C	T	chr12_122496512_C_T	27	0.0415385	0.0799994	0.245362	0.139692	SNP	27	650	0.81009	ENSG00000182196	ENSG00000182196	NA	rs77786029
QTS000010	ftp://ftp.ebi.ac.uk/pub/databases/spot/eQTL/sumstats/QTS000010/QTD000084/QTD000084.all.tsv.gz	ILMN_2395285	12	122496512	C	T	chr12_122496512_C_T	27	0.0415385	0.960952	-0.00552894	0.11284	SNP	27	650	0.81009	ENSG00000184209	ENSG00000184209	NA	rs77786029
QTS000010	ftp://ftp.ebi.ac.uk/pub/databases/spot/eQTL/sumstats/QTS000010/QTD000084/QTD000084.all.tsv.gz	ILMN_2396148	12	122496512	C	T	chr12_122496512_C_T	27	0.0415385	0.602949	0.126613	0.243161	SNP	27	650	0.81009	ENSG00000130787	ENSG00000130787	NA	rs77786029
QTS000010	ftp://ftp.ebi.ac.uk/pub/databases/spot/eQTL/sumstats/QTS000010/QTD000084/QTD000084.all.tsv.gz	ILMN_2404085	12	122496512	C	T	chr12_122496512_C_T	27	0.0415385	0.583962	0.0582537	0.106267	SNP	27	650	0.81009	ENSG00000130779	ENSG00000130779	NA	rs77786029
QTS000010	ftp://ftp.ebi.ac.uk/pub/databases/spot/eQTL/sumstats/QTS000010/QTD000084/QTD000084.all.tsv.gz	ILMN_3208881	12	122496512	C	T	chr12_122496512_C_T	27	0.0415385	0.555514	-0.116269	0.197012	SNP	27	650	0.81009	ENSG00000183955	ENSG00000183955	NA	rs77786029
QTS000010	ftp://ftp.ebi.ac.uk/pub/databases/spot/eQTL/sumstats/QTS000010/QTD000084/QTD000084.all.tsv.gz	ILMN_3229052	12	122496512	C	T	chr12_122496512_C_T	27	0.0415385	0.47019	-0.162938	0.225346	SNP	27	650	0.81009	ENSG00000184209	ENSG00000184209	NA	rs77786029
QTS000010	ftp://ftp.ebi.ac.uk/pub/databases/spot/eQTL/sumstats/QTS000010/QTD000084/QTD000084.all.tsv.gz	ILMN_3236695	12	122496512	C	T	chr12_122496512_C_T	27	0.0415385	0.798746	-0.0610753	0.239333	SNP	27	650	0.81009	ENSG00000256092	ENSG00000256092	NA	rs77786029
QTS000010	ftp://ftp.ebi.ac.uk/pub/databases/spot/eQTL/sumstats/QTS000010/QTD000084/QTD000084.all.tsv.gz	ILMN_3249006	12	122496512	C	T	chr12_122496512_C_T	27	0.0415385	0.192459	-0.28445	0.217772	SNP	27	650	0.81009	ENSG00000183955	ENSG00000183955	NA	rs77786029
QTS000010	ftp://ftp.ebi.ac.uk/pub/databases/spot/eQTL/sumstats/QTS000010/QTD000084/QTD000084.all.tsv.gz	ILMN_1651464	12	122497848	G	GA	chr12_122497848_G_GA	91	0.155385	0.16546	0.1376	0.0989775	INDEL	101	650	0.98064	ENSG00000089094	ENSG00000089094	NA	rs572188980
QTS000010	ftp://ftp.ebi.ac.uk/pub/databases/spot/eQTL/sumstats/QTS000010/QTD000084/QTD000084.all.tsv.gz	ILMN_1651464	12	122497848	G	GA	chr12_122497848_G_GA	91	0.155385	0.16546	0.1376	0.0989775	INDEL	101	650	0.98064	ENSG00000089094	ENSG00000089094	NA	rs199971416
QTS000010	ftp://ftp.ebi.ac.uk/pub/databases/spot/eQTL/sumstats/QTS000010/QTD000084/QTD000084.all.tsv.gz	ILMN_1651464	12	122497848	G	GA	chr12_122497848_G_GA	91	0.155385	0.16546	0.1376	0.0989775	INDEL	101	650	0.98064	ENSG00000089094	ENSG00000089094	NA	rs77628931
QTS000010	ftp://ftp.ebi.ac.uk/pub/databases/spot/eQTL/sumstats/QTS000010/QTD000084/QTD000084.all.tsv.gz	ILMN_1651936	12	122497848	G	GA	chr12_122497848_G_GA	91	0.155385	0.482052	-0.0614347	0.0872834	INDEL	101	650	0.98064	ENSG00000183955	ENSG00000183955	NA	rs572188980
QTS000010	ftp://ftp.ebi.ac.uk/pub/databases/spot/eQTL/sumstats/QTS000010/QTD000084/QTD000084.all.tsv.gz	ILMN_1651936	12	122497848	G	GA	chr12_122497848_G_GA	91	0.155385	0.482052	-0.0614347	0.0872834	INDEL	101	650	0.98064	ENSG00000183955	ENSG00000183955	NA	rs199971416
QTS000010	ftp://ftp.ebi.ac.uk/pub/databases/spot/eQTL/sumstats/QTS000010/QTD000084/QTD000084.all.tsv.gz	ILMN_1651936	12	122497848	G	GA	chr12_122497848_G_GA	91	0.155385	0.482052	-0.0614347	0.0872834	INDEL	101	650	0.98064	ENSG00000183955	ENSG00000183955	NA	rs77628931
QTS000010	ftp://ftp.ebi.ac.uk/pub/databases/spot/eQTL/sumstats/QTS000010/QTD000084/QTD000084.all.tsv.gz	ILMN_1652918	12	122497848	G	GA	chr12_122497848_G_GA	91	0.155385	0.29113	0.0997671	0.094347	INDEL	101	650	0.98064	ENSG00000139725	ENSG00000139725	NA	rs572188980
QTS000010	ftp://ftp.ebi.ac.uk/pub/databases/spot/eQTL/sumstats/QTS000010/QTD000084/QTD000084.all.tsv.gz	ILMN_1652918	12	122497848	G	GA	chr12_122497848_G_GA	91	0.155385	0.29113	0.0997671	0.094347	INDEL	101	650	0.98064	ENSG00000139725	ENSG00000139725	NA	rs199971416
QTS000010	ftp://ftp.ebi.ac.uk/pub/databases/spot/eQTL/sumstats/QTS000010/QTD000084/QTD000084.all.tsv.gz	ILMN_1652918	12	122497848	G	GA	chr12_122497848_G_GA	91	0.155385	0.29113	0.0997671	0.094347	INDEL	101	650	0.98064	ENSG00000139725	ENSG00000139725	NA	rs77628931
QTS000010	ftp://ftp.ebi.ac.uk/pub/databases/spot/eQTL/sumstats/QTS000010/QTD000084/QTD000084.all.tsv.gz	ILMN_1654421	12	122497848	G	GA	chr12_122497848_G_GA	91	0.155385	0.967572	-0.0036402	0.0894685	INDEL	101	650	0.98064	ENSG00000051825	ENSG00000051825	NA	rs572188980
QTS000010	ftp://ftp.ebi.ac.uk/pub/databases/spot/eQTL/sumstats/QTS000010/QTD000084/QTD000084.all.tsv.gz	ILMN_1654421	12	122497848	G	GA	chr12_122497848_G_GA	91	0.155385	0.967572	-0.0036402	0.0894685	INDEL	101	650	0.98064	ENSG00000051825	ENSG00000051825	NA	rs199971416
QTS000010	ftp://ftp.ebi.ac.uk/pub/databases/spot/eQTL/sumstats/QTS000010/QTD000084/QTD000084.all.tsv.gz	ILMN_1654421	12	122497848	G	GA	chr12_122497848_G_GA	91	0.155385	0.967572	-0.0036402	0.0894685	INDEL	101	650	0.98064	ENSG00000051825	ENSG00000051825	NA	rs77628931
QTS000010	ftp://ftp.ebi.ac.uk/pub/databases/spot/eQTL/sumstats/QTS000010/QTD000084/QTD000084.all.tsv.gz	ILMN_1658232	12	122497848	G	GA	chr12_122497848_G_GA	91	0.155385	0.244819	0.117204	0.100584	INDEL	101	650	0.98064	ENSG00000089094	ENSG00000089094	NA	rs572188980
QTS000010	ftp://ftp.ebi.ac.uk/pub/databases/spot/eQTL/sumstats/QTS000010/QTD000084/QTD000084.all.tsv.gz	ILMN_1658232	12	122497848	G	GA	chr12_122497848_G_GA	91	0.155385	0.244819	0.117204	0.100584	INDEL	101	650	0.98064	ENSG00000089094	ENSG00000089094	NA	rs199971416
QTS000010	ftp://ftp.ebi.ac.uk/pub/databases/spot/eQTL/sumstats/QTS000010/QTD000084/QTD000084.all.tsv.gz	ILMN_1658232	12	122497848	G	GA	chr12_122497848_G_GA	91	0.155385	0.244819	0.117204	0.100584	INDEL	101	650	0.98064	ENSG00000089094	ENSG00000089094	NA	rs77628931
QTS000010	ftp://ftp.ebi.ac.uk/pub/databases/spot/eQTL/sumstats/QTS000010/QTD000084/QTD000084.all.tsv.gz	ILMN_1662316	12	122497848	G	GA	chr12_122497848_G_GA	91	0.155385	0.125411	0.129537	0.0843012	INDEL	101	650	0.98064	ENSG00000139719	ENSG00000139719	NA	rs572188980
QTS000010	ftp://ftp.ebi.ac.uk/pub/databases/spot/eQTL/sumstats/QTS000010/QTD000084/QTD000084.all.tsv.gz	ILMN_1662316	12	122497848	G	GA	chr12_122497848_G_GA	91	0.155385	0.125411	0.129537	0.0843012	INDEL	101	650	0.98064	ENSG00000139719	ENSG00000139719	NA	rs199971416
QTS000010	ftp://ftp.ebi.ac.uk/pub/databases/spot/eQTL/sumstats/QTS000010/QTD000084/QTD000084.all.tsv.gz	ILMN_1662316	12	122497848	G	GA	chr12_122497848_G_GA	91	0.155385	0.125411	0.129537	0.0843012	INDEL	101	650	0.98064	ENSG00000139719	ENSG00000139719	NA	rs77628931
QTS000010	ftp://ftp.ebi.ac.uk/pub/databases/spot/eQTL/sumstats/QTS000010/QTD000084/QTD000084.all.tsv.gz	ILMN_1663370	12	122497848	G	GA	chr12_122497848_G_GA	91	0.155385	0.689996	0.0429657	0.10762	INDEL	101	650	0.98064	ENSG00000130783	ENSG00000130783	NA	rs572188980
QTS000010	ftp://ftp.ebi.ac.uk/pub/databases/spot/eQTL/sumstats/QTS000010/QTD000084/QTD000084.all.tsv.gz	ILMN_1663370	12	122497848	G	GA	chr12_122497848_G_GA	91	0.155385	0.689996	0.0429657	0.10762	INDEL	101	650	0.98064	ENSG00000130783	ENSG00000130783	NA	rs199971416
QTS000010	ftp://ftp.ebi.ac.uk/pub/databases/spot/eQTL/sumstats/QTS000010/QTD000084/QTD000084.all.tsv.gz	ILMN_1663370	12	122497848	G	GA	chr12_122497848_G_GA	91	0.155385	0.689996	0.0429657	0.10762	INDEL	101	650	0.98064	ENSG00000130783	ENSG00000130783	NA	rs77628931
QTS000010	ftp://ftp.ebi.ac.uk/pub/databases/spot/eQTL/sumstats/QTS000010/QTD000084/QTD000084.all.tsv.gz	ILMN_1665335	12	122497848	G	GA	chr12_122497848_G_GA	91	0.155385	0.925503	0.00624664	0.0667518	INDEL	101	650	0.98064	ENSG00000184047	ENSG00000184047	NA	rs572188980
QTS000010	ftp://ftp.ebi.ac.uk/pub/databases/spot/eQTL/sumstats/QTS000010/QTD000084/QTD000084.all.tsv.gz	ILMN_1665335	12	122497848	G	GA	chr12_122497848_G_GA	91	0.155385	0.925503	0.00624664	0.0667518	INDEL	101	650	0.98064	ENSG00000184047	ENSG00000184047	NA	rs199971416
QTS000010	ftp://ftp.ebi.ac.uk/pub/databases/spot/eQTL/sumstats/QTS000010/QTD000084/QTD000084.all.tsv.gz	ILMN_1665335	12	122497848	G	GA	chr12_122497848_G_GA	91	0.155385	0.925503	0.00624664	0.0667518	INDEL	101	650	0.98064	ENSG00000184047	ENSG00000184047	NA	rs77628931
QTS000010	ftp://ftp.ebi.ac.uk/pub/databases/spot/eQTL/sumstats/QTS000010/QTD000084/QTD000084.all.tsv.gz	ILMN_1665996	12	122497848	G	GA	chr12_122497848_G_GA	91	0.155385	0.527449	-0.0606296	0.095839	INDEL	101	650	0.98064	ENSG00000110987	ENSG00000110987	NA	rs572188980
QTS000010	ftp://ftp.ebi.ac.uk/pub/databases/spot/eQTL/sumstats/QTS000010/QTD000084/QTD000084.all.tsv.gz	ILMN_1665996	12	122497848	G	GA	chr12_122497848_G_GA	91	0.155385	0.527449	-0.0606296	0.095839	INDEL	101	650	0.98064	ENSG00000110987	ENSG00000110987	NA	rs199971416
QTS000010	ftp://ftp.ebi.ac.uk/pub/databases/spot/eQTL/sumstats/QTS000010/QTD000084/QTD000084.all.tsv.gz	ILMN_1665996	12	122497848	G	GA	chr12_122497848_G_GA	91	0.155385	0.527449	-0.0606296	0.095839	INDEL	101	650	0.98064	ENSG00000110987	ENSG00000110987	NA	rs77628931
QTS000010	ftp://ftp.ebi.ac.uk/pub/databases/spot/eQTL/sumstats/QTS000010/QTD000084/QTD000084.all.tsv.gz	ILMN_1667510	12	122497848	G	GA	chr12_122497848_G_GA	91	0.155385	0.6353	0.0438755	0.0924182	INDEL	101	650	0.98064	ENSG00000130921	ENSG00000130921	NA	rs572188980
QTS000010	ftp://ftp.ebi.ac.uk/pub/databases/spot/eQTL/sumstats/QTS000010/QTD000084/QTD000084.all.tsv.gz	ILMN_1667510	12	122497848	G	GA	chr12_122497848_G_GA	91	0.155385	0.6353	0.0438755	0.0924182	INDEL	101	650	0.98064	ENSG00000130921	ENSG00000130921	NA	rs199971416
QTS000010	ftp://ftp.ebi.ac.uk/pub/databases/spot/eQTL/sumstats/QTS000010/QTD000084/QTD000084.all.tsv.gz	ILMN_1667510	12	122497848	G	GA	chr12_122497848_G_GA	91	0.155385	0.6353	0.0438755	0.0924182	INDEL	101	650	0.98064	ENSG00000130921	ENSG00000130921	NA	rs77628931
QTS000010	ftp://ftp.ebi.ac.uk/pub/databases/spot/eQTL/sumstats/QTS000010/QTD000084/QTD000084.all.tsv.gz	ILMN_1668743	12	122497848	G	GA	chr12_122497848_G_GA	91	0.155385	0.715695	0.0348814	0.0956831	INDEL	101	650	0.98064	ENSG00000150977	ENSG00000150977	NA	rs572188980
QTS000010	ftp://ftp.ebi.ac.uk/pub/databases/spot/eQTL/sumstats/QTS000010/QTD000084/QTD000084.all.tsv.gz	ILMN_1668743	12	122497848	G	GA	chr12_122497848_G_GA	91	0.155385	0.715695	0.0348814	0.0956831	INDEL	101	650	0.98064	ENSG00000150977	ENSG00000150977	NA	rs199971416
QTS000010	ftp://ftp.ebi.ac.uk/pub/databases/spot/eQTL/sumstats/QTS000010/QTD000084/QTD000084.all.tsv.gz	ILMN_1668743	12	122497848	G	GA	chr12_122497848_G_GA	91	0.155385	0.715695	0.0348814	0.0956831	INDEL	101	650	0.98064	ENSG00000150977	ENSG00000150977	NA	rs77628931
QTS000010	ftp://ftp.ebi.ac.uk/pub/databases/spot/eQTL/sumstats/QTS000010/QTD000084/QTD000084.all.tsv.gz	ILMN_1677693	12	122497848	G	GA	chr12_122497848_G_GA	91	0.155385	0.00600038	-0.266568	0.0963442	INDEL	101	650	0.98064	ENSG00000255398	ENSG00000255398	NA	rs572188980
QTS000010	ftp://ftp.ebi.ac.uk/pub/databases/spot/eQTL/sumstats/QTS000010/QTD000084/QTD000084.all.tsv.gz	ILMN_1677693	12	122497848	G	GA	chr12_122497848_G_GA	91	0.155385	0.00600038	-0.266568	0.0963442	INDEL	101	650	0.98064	ENSG00000255398	ENSG00000255398	NA	rs199971416
QTS000010	ftp://ftp.ebi.ac.uk/pub/databases/spot/eQTL/sumstats/QTS000010/QTD000084/QTD000084.all.tsv.gz	ILMN_1677693	12	122497848	G	GA	chr12_122497848_G_GA	91	0.155385	0.00600038	-0.266568	0.0963442	INDEL	101	650	0.98064	ENSG00000255398	ENSG00000255398	NA	rs77628931
QTS000010	ftp://ftp.ebi.ac.uk/pub/databases/spot/eQTL/sumstats/QTS000010/QTD000084/QTD000084.all.tsv.gz	ILMN_1678490	12	122497848	G	GA	chr12_122497848_G_GA	91	0.155385	0.304061	-0.0751676	0.0730158	INDEL	101	650	0.98064	ENSG00000150977	ENSG00000150977	NA	rs572188980
QTS000010	ftp://ftp.ebi.ac.uk/pub/databases/spot/eQTL/sumstats/QTS000010/QTD000084/QTD000084.all.tsv.gz	ILMN_1678490	12	122497848	G	GA	chr12_122497848_G_GA	91	0.155385	0.304061	-0.0751676	0.0730158	INDEL	101	650	0.98064	ENSG00000150977	ENSG00000150977	NA	rs199971416
QTS000010	ftp://ftp.ebi.ac.uk/pub/databases/spot/eQTL/sumstats/QTS000010/QTD000084/QTD000084.all.tsv.gz	ILMN_1678490	12	122497848	G	GA	chr12_122497848_G_GA	91	0.155385	0.304061	-0.0751676	0.0730158	INDEL	101	650	0.98064	ENSG00000150977	ENSG00000150977	NA	rs77628931
QTS000010	ftp://ftp.ebi.ac.uk/pub/databases/spot/eQTL/sumstats/QTS000010/QTD000084/QTD000084.all.tsv.gz	ILMN_1684038	12	122497848	G	GA	chr12_122497848_G_GA	91	0.155385	0.504817	-0.0561767	0.0841336	INDEL	101	650	0.98064	ENSG00000130779	ENSG00000130779	NA	rs572188980
QTS000010	ftp://ftp.ebi.ac.uk/pub/databases/spot/eQTL/sumstats/QTS000010/QTD000084/QTD000084.all.tsv.gz	ILMN_1684038	12	122497848	G	GA	chr12_122497848_G_GA	91	0.155385	0.504817	-0.0561767	0.0841336	INDEL	101	650	0.98064	ENSG00000130779	ENSG00000130779	NA	rs199971416
QTS000010	ftp://ftp.ebi.ac.uk/pub/databases/spot/eQTL/sumstats/QTS000010/QTD000084/QTD000084.all.tsv.gz	ILMN_1684038	12	122497848	G	GA	chr12_122497848_G_GA	91	0.155385	0.504817	-0.0561767	0.0841336	INDEL	101	650	0.98064	ENSG00000130779	ENSG00000130779	NA	rs77628931
QTS000010	ftp://ftp.ebi.ac.uk/pub/databases/spot/eQTL/sumstats/QTS000010/QTD000084/QTD000084.all.tsv.gz	ILMN_1693987	12	122497848	G	GA	chr12_122497848_G_GA	91	0.155385	0.670651	-0.0456728	0.107299	INDEL	101	650	0.98064	ENSG00000175727	ENSG00000175727	NA	rs572188980
QTS000010	ftp://ftp.ebi.ac.uk/pub/databases/spot/eQTL/sumstats/QTS000010/QTD000084/QTD000084.all.tsv.gz	ILMN_1693987	12	122497848	G	GA	chr12_122497848_G_GA	91	0.155385	0.670651	-0.0456728	0.107299	INDEL	101	650	0.98064	ENSG00000175727	ENSG00000175727	NA	rs199971416
QTS000010	ftp://ftp.ebi.ac.uk/pub/databases/spot/eQTL/sumstats/QTS000010/QTD000084/QTD000084.all.tsv.gz	ILMN_1693987	12	122497848	G	GA	chr12_122497848_G_GA	91	0.155385	0.670651	-0.0456728	0.107299	INDEL	101	650	0.98064	ENSG00000175727	ENSG00000175727	NA	rs77628931
QTS000010	ftp://ftp.ebi.ac.uk/pub/databases/spot/eQTL/sumstats/QTS000010/QTD000084/QTD000084.all.tsv.gz	ILMN_1701905	12	122497848	G	GA	chr12_122497848_G_GA	91	0.155385	0.626556	-0.0517711	0.106292	INDEL	101	650	0.98064	ENSG00000130783	ENSG00000130783	NA	rs572188980
QTS000010	ftp://ftp.ebi.ac.uk/pub/databases/spot/eQTL/sumstats/QTS000010/QTD000084/QTD000084.all.tsv.gz	ILMN_1701905	12	122497848	G	GA	chr12_122497848_G_GA	91	0.155385	0.626556	-0.0517711	0.106292	INDEL	101	650	0.98064	ENSG00000130783	ENSG00000130783	NA	rs199971416
QTS000010	ftp://ftp.ebi.ac.uk/pub/databases/spot/eQTL/sumstats/QTS000010/QTD000084/QTD000084.all.tsv.gz	ILMN_1701905	12	122497848	G	GA	chr12_122497848_G_GA	91	0.155385	0.626556	-0.0517711	0.106292	INDEL	101	650	0.98064	ENSG00000130783	ENSG00000130783	NA	rs77628931
QTS000010	ftp://ftp.ebi.ac.uk/pub/databases/spot/eQTL/sumstats/QTS000010/QTD000084/QTD000084.all.tsv.gz	ILMN_1704019	12	122497848	G	GA	chr12_122497848_G_GA	91	0.155385	0.61966	-0.0513956	0.103447	INDEL	101	650	0.98064	ENSG00000111325	ENSG00000111325	NA	rs572188980
QTS000010	ftp://ftp.ebi.ac.uk/pub/databases/spot/eQTL/sumstats/QTS000010/QTD000084/QTD000084.all.tsv.gz	ILMN_1704019	12	122497848	G	GA	chr12_122497848_G_GA	91	0.155385	0.61966	-0.0513956	0.103447	INDEL	101	650	0.98064	ENSG00000111325	ENSG00000111325	NA	rs199971416
QTS000010	ftp://ftp.ebi.ac.uk/pub/databases/spot/eQTL/sumstats/QTS000010/QTD000084/QTD000084.all.tsv.gz	ILMN_1704019	12	122497848	G	GA	chr12_122497848_G_GA	91	0.155385	0.61966	-0.0513956	0.103447	INDEL	101	650	0.98064	ENSG00000111325	ENSG00000111325	NA	rs77628931
QTS000010	ftp://ftp.ebi.ac.uk/pub/databases/spot/eQTL/sumstats/QTS000010/QTD000084/QTD000084.all.tsv.gz	ILMN_1706886	12	122497848	G	GA	chr12_122497848_G_GA	91	0.155385	0.248828	0.116815	0.101106	INDEL	101	650	0.98064	ENSG00000110987	ENSG00000110987	NA	rs572188980
QTS000010	ftp://ftp.ebi.ac.uk/pub/databases/spot/eQTL/sumstats/QTS000010/QTD000084/QTD000084.all.tsv.gz	ILMN_1706886	12	122497848	G	GA	chr12_122497848_G_GA	91	0.155385	0.248828	0.116815	0.101106	INDEL	101	650	0.98064	ENSG00000110987	ENSG00000110987	NA	rs199971416
QTS000010	ftp://ftp.ebi.ac.uk/pub/databases/spot/eQTL/sumstats/QTS000010/QTD000084/QTD000084.all.tsv.gz	ILMN_1706886	12	122497848	G	GA	chr12_122497848_G_GA	91	0.155385	0.248828	0.116815	0.101106	INDEL	101	650	0.98064	ENSG00000110987	ENSG00000110987	NA	rs77628931
QTS000010	ftp://ftp.ebi.ac.uk/pub/databases/spot/eQTL/sumstats/QTS000010/QTD000084/QTD000084.all.tsv.gz	ILMN_1710427	12	122497848	G	GA	chr12_122497848_G_GA	91	0.155385	0.456609	-0.0422674	0.0567061	INDEL	101	650	0.98064	ENSG00000139722	ENSG00000139722	NA	rs572188980
QTS000010	ftp://ftp.ebi.ac.uk/pub/databases/spot/eQTL/sumstats/QTS000010/QTD000084/QTD000084.all.tsv.gz	ILMN_1710427	12	122497848	G	GA	chr12_122497848_G_GA	91	0.155385	0.456609	-0.0422674	0.0567061	INDEL	101	650	0.98064	ENSG00000139722	ENSG00000139722	NA	rs199971416
QTS000010	ftp://ftp.ebi.ac.uk/pub/databases/spot/eQTL/sumstats/QTS000010/QTD000084/QTD000084.all.tsv.gz	ILMN_1710427	12	122497848	G	GA	chr12_122497848_G_GA	91	0.155385	0.456609	-0.0422674	0.0567061	INDEL	101	650	0.98064	ENSG00000139722	ENSG00000139722	NA	rs77628931
QTS000010	ftp://ftp.ebi.ac.uk/pub/databases/spot/eQTL/sumstats/QTS000010/QTD000084/QTD000084.all.tsv.gz	ILMN_1711699	12	122497848	G	GA	chr12_122497848_G_GA	91	0.155385	0.071848	-0.174395	0.0965504	INDEL	101	650	0.98064	ENSG00000130787	ENSG00000130787	NA	rs572188980
QTS000010	ftp://ftp.ebi.ac.uk/pub/databases/spot/eQTL/sumstats/QTS000010/QTD000084/QTD000084.all.tsv.gz	ILMN_1711699	12	122497848	G	GA	chr12_122497848_G_GA	91	0.155385	0.071848	-0.174395	0.0965504	INDEL	101	650	0.98064	ENSG00000130787	ENSG00000130787	NA	rs199971416
QTS000010	ftp://ftp.ebi.ac.uk/pub/databases/spot/eQTL/sumstats/QTS000010/QTD000084/QTD000084.all.tsv.gz	ILMN_1711699	12	122497848	G	GA	chr12_122497848_G_GA	91	0.155385	0.071848	-0.174395	0.0965504	INDEL	101	650	0.98064	ENSG00000130787	ENSG00000130787	NA	rs77628931
QTS000010	ftp://ftp.ebi.ac.uk/pub/databases/spot/eQTL/sumstats/QTS000010/QTD000084/QTD000084.all.tsv.gz	ILMN_1720498	12	122497848	G	GA	chr12_122497848_G_GA	91	0.155385	0.688322	-0.04299	0.107071	INDEL	101	650	0.98064	ENSG00000188735	ENSG00000188735	NA	rs572188980
QTS000010	ftp://ftp.ebi.ac.uk/pub/databases/spot/eQTL/sumstats/QTS000010/QTD000084/QTD000084.all.tsv.gz	ILMN_1720498	12	122497848	G	GA	chr12_122497848_G_GA	91	0.155385	0.688322	-0.04299	0.107071	INDEL	101	650	0.98064	ENSG00000188735	ENSG00000188735	NA	rs199971416
QTS000010	ftp://ftp.ebi.ac.uk/pub/databases/spot/eQTL/sumstats/QTS000010/QTD000084/QTD000084.all.tsv.gz	ILMN_1720498	12	122497848	G	GA	chr12_122497848_G_GA	91	0.155385	0.688322	-0.04299	0.107071	INDEL	101	650	0.98064	ENSG00000188735	ENSG00000188735	NA	rs77628931
QTS000010	ftp://ftp.ebi.ac.uk/pub/databases/spot/eQTL/sumstats/QTS000010/QTD000084/QTD000084.all.tsv.gz	ILMN_1723058	12	122497848	G	GA	chr12_122497848_G_GA	91	0.155385	0.982882	0.00163927	0.0763414	INDEL	101	650	0.98064	ENSG00000130779	ENSG00000130779	NA	rs572188980
QTS000010	ftp://ftp.ebi.ac.uk/pub/databases/spot/eQTL/sumstats/QTS000010/QTD000084/QTD000084.all.tsv.gz	ILMN_1723058	12	122497848	G	GA	chr12_122497848_G_GA	91	0.155385	0.982882	0.00163927	0.0763414	INDEL	101	650	0.98064	ENSG00000130779	ENSG00000130779	NA	rs199971416
QTS000010	ftp://ftp.ebi.ac.uk/pub/databases/spot/eQTL/sumstats/QTS000010/QTD000084/QTD000084.all.tsv.gz	ILMN_1723058	12	122497848	G	GA	chr12_122497848_G_GA	91	0.155385	0.982882	0.00163927	0.0763414	INDEL	101	650	0.98064	ENSG00000130779	ENSG00000130779	NA	rs77628931
QTS000010	ftp://ftp.ebi.ac.uk/pub/databases/spot/eQTL/sumstats/QTS000010/QTD000084/QTD000084.all.tsv.gz	ILMN_1724148	12	122497848	G	GA	chr12_122497848_G_GA	91	0.155385	0.0941096	0.139911	0.083317	INDEL	101	650	0.98064	ENSG00000276045	ENSG00000276045	NA	rs572188980
QTS000010	ftp://ftp.ebi.ac.uk/pub/databases/spot/eQTL/sumstats/QTS000010/QTD000084/QTD000084.all.tsv.gz	ILMN_1724148	12	122497848	G	GA	chr12_122497848_G_GA	91	0.155385	0.0941096	0.139911	0.083317	INDEL	101	650	0.98064	ENSG00000276045	ENSG00000276045	NA	rs199971416
QTS000010	ftp://ftp.ebi.ac.uk/pub/databases/spot/eQTL/sumstats/QTS000010/QTD000084/QTD000084.all.tsv.gz	ILMN_1724148	12	122497848	G	GA	chr12_122497848_G_GA	91	0.155385	0.0941096	0.139911	0.083317	INDEL	101	650	0.98064	ENSG00000276045	ENSG00000276045	NA	rs77628931
QTS000010	ftp://ftp.ebi.ac.uk/pub/databases/spot/eQTL/sumstats/QTS000010/QTD000084/QTD000084.all.tsv.gz	ILMN_1725187	12	122497848	G	GA	chr12_122497848_G_GA	91	0.155385	0.908475	0.010528	0.091503	INDEL	101	650	0.98064	ENSG00000090975	ENSG00000090975	NA	rs572188980
QTS000010	ftp://ftp.ebi.ac.uk/pub/databases/spot/eQTL/sumstats/QTS000010/QTD000084/QTD000084.all.tsv.gz	ILMN_1725187	12	122497848	G	GA	chr12_122497848_G_GA	91	0.155385	0.908475	0.010528	0.091503	INDEL	101	650	0.98064	ENSG00000090975	ENSG00000090975	NA	rs199971416
QTS000010	ftp://ftp.ebi.ac.uk/pub/databases/spot/eQTL/sumstats/QTS000010/QTD000084/QTD000084.all.tsv.gz	ILMN_1725187	12	122497848	G	GA	chr12_122497848_G_GA	91	0.155385	0.908475	0.010528	0.091503	INDEL	101	650	0.98064	ENSG00000090975	ENSG00000090975	NA	rs77628931
QTS000010	ftp://ftp.ebi.ac.uk/pub/databases/spot/eQTL/sumstats/QTS000010/QTD000084/QTD000084.all.tsv.gz	ILMN_1732516	12	122497848	G	GA	chr12_122497848_G_GA	91	0.155385	0.642064	-0.0359757	0.0773219	INDEL	101	650	0.98064	ENSG00000184445	ENSG00000184445	NA	rs572188980
QTS000010	ftp://ftp.ebi.ac.uk/pub/databases/spot/eQTL/sumstats/QTS000010/QTD000084/QTD000084.all.tsv.gz	ILMN_1732516	12	122497848	G	GA	chr12_122497848_G_GA	91	0.155385	0.642064	-0.0359757	0.0773219	INDEL	101	650	0.98064	ENSG00000184445	ENSG00000184445	NA	rs199971416
QTS000010	ftp://ftp.ebi.ac.uk/pub/databases/spot/eQTL/sumstats/QTS000010/QTD000084/QTD000084.all.tsv.gz	ILMN_1732516	12	122497848	G	GA	chr12_122497848_G_GA	91	0.155385	0.642064	-0.0359757	0.0773219	INDEL	101	650	0.98064	ENSG00000184445	ENSG00000184445	NA	rs77628931
QTS000010	ftp://ftp.ebi.ac.uk/pub/databases/spot/eQTL/sumstats/QTS000010/QTD000084/QTD000084.all.tsv.gz	ILMN_1732767	12	122497848	G	GA	chr12_122497848_G_GA	91	0.155385	0.5232	0.055921	0.0874932	INDEL	101	650	0.98064	ENSG00000110801	ENSG00000110801	NA	rs572188980
QTS000010	ftp://ftp.ebi.ac.uk/pub/databases/spot/eQTL/sumstats/QTS000010/QTD000084/QTD000084.all.tsv.gz	ILMN_1732767	12	122497848	G	GA	chr12_122497848_G_GA	91	0.155385	0.5232	0.055921	0.0874932	INDEL	101	650	0.98064	ENSG00000110801	ENSG00000110801	NA	rs199971416
QTS000010	ftp://ftp.ebi.ac.uk/pub/databases/spot/eQTL/sumstats/QTS000010/QTD000084/QTD000084.all.tsv.gz	ILMN_1732767	12	122497848	G	GA	chr12_122497848_G_GA	91	0.155385	0.5232	0.055921	0.0874932	INDEL	101	650	0.98064	ENSG00000110801	ENSG00000110801	NA	rs77628931
QTS000010	ftp://ftp.ebi.ac.uk/pub/databases/spot/eQTL/sumstats/QTS000010/QTD000084/QTD000084.all.tsv.gz	ILMN_1739943	12	122497848	G	GA	chr12_122497848_G_GA	91	0.155385	0.31435	-0.0701524	0.0696115	INDEL	101	650	0.98064	ENSG00000139697	ENSG00000139697	NA	rs572188980
QTS000010	ftp://ftp.ebi.ac.uk/pub/databases/spot/eQTL/sumstats/QTS000010/QTD000084/QTD000084.all.tsv.gz	ILMN_1739943	12	122497848	G	GA	chr12_122497848_G_GA	91	0.155385	0.31435	-0.0701524	0.0696115	INDEL	101	650	0.98064	ENSG00000139697	ENSG00000139697	NA	rs199971416
QTS000010	ftp://ftp.ebi.ac.uk/pub/databases/spot/eQTL/sumstats/QTS000010/QTD000084/QTD000084.all.tsv.gz	ILMN_1739943	12	122497848	G	GA	chr12_122497848_G_GA	91	0.155385	0.31435	-0.0701524	0.0696115	INDEL	101	650	0.98064	ENSG00000139697	ENSG00000139697	NA	rs77628931
QTS000010	ftp://ftp.ebi.ac.uk/pub/databases/spot/eQTL/sumstats/QTS000010/QTD000084/QTD000084.all.tsv.gz	ILMN_1745688	12	122497848	G	GA	chr12_122497848_G_GA	91	0.155385	0.455538	0.0752803	0.100756	INDEL	101	650	0.98064	ENSG00000158104	ENSG00000158104	NA	rs572188980
QTS000010	ftp://ftp.ebi.ac.uk/pub/databases/spot/eQTL/sumstats/QTS000010/QTD000084/QTD000084.all.tsv.gz	ILMN_1745688	12	122497848	G	GA	chr12_122497848_G_GA	91	0.155385	0.455538	0.0752803	0.100756	INDEL	101	650	0.98064	ENSG00000158104	ENSG00000158104	NA	rs199971416
QTS000010	ftp://ftp.ebi.ac.uk/pub/databases/spot/eQTL/sumstats/QTS000010/QTD000084/QTD000084.all.tsv.gz	ILMN_1745688	12	122497848	G	GA	chr12_122497848_G_GA	91	0.155385	0.455538	0.0752803	0.100756	INDEL	101	650	0.98064	ENSG00000158104	ENSG00000158104	NA	rs77628931
QTS000010	ftp://ftp.ebi.ac.uk/pub/databases/spot/eQTL/sumstats/QTS000010/QTD000084/QTD000084.all.tsv.gz	ILMN_1750497	12	122497848	G	GA	chr12_122497848_G_GA	91	0.155385	0.236888	-0.119414	0.100763	INDEL	101	650	0.98064	ENSG00000182782	ENSG00000182782	NA	rs572188980
QTS000010	ftp://ftp.ebi.ac.uk/pub/databases/spot/eQTL/sumstats/QTS000010/QTD000084/QTD000084.all.tsv.gz	ILMN_1750497	12	122497848	G	GA	chr12_122497848_G_GA	91	0.155385	0.236888	-0.119414	0.100763	INDEL	101	650	0.98064	ENSG00000182782	ENSG00000182782	NA	rs199971416
QTS000010	ftp://ftp.ebi.ac.uk/pub/databases/spot/eQTL/sumstats/QTS000010/QTD000084/QTD000084.all.tsv.gz	ILMN_1750497	12	122497848	G	GA	chr12_122497848_G_GA	91	0.155385	0.236888	-0.119414	0.100763	INDEL	101	650	0.98064	ENSG00000182782	ENSG00000182782	NA	rs77628931
QTS000010	ftp://ftp.ebi.ac.uk/pub/databases/spot/eQTL/sumstats/QTS000010/QTD000084/QTD000084.all.tsv.gz	ILMN_1757910	12	122497848	G	GA	chr12_122497848_G_GA	91	0.155385	0.818605	0.0245576	0.106989	INDEL	101	650	0.98064	ENSG00000130787	ENSG00000130787	NA	rs572188980
QTS000010	ftp://ftp.ebi.ac.uk/pub/databases/spot/eQTL/sumstats/QTS000010/QTD000084/QTD000084.all.tsv.gz	ILMN_1757910	12	122497848	G	GA	chr12_122497848_G_GA	91	0.155385	0.818605	0.0245576	0.106989	INDEL	101	650	0.98064	ENSG00000130787	ENSG00000130787	NA	rs199971416
QTS000010	ftp://ftp.ebi.ac.uk/pub/databases/spot/eQTL/sumstats/QTS000010/QTD000084/QTD000084.all.tsv.gz	ILMN_1757910	12	122497848	G	GA	chr12_122497848_G_GA	91	0.155385	0.818605	0.0245576	0.106989	INDEL	101	650	0.98064	ENSG00000130787	ENSG00000130787	NA	rs77628931
QTS000010	ftp://ftp.ebi.ac.uk/pub/databases/spot/eQTL/sumstats/QTS000010/QTD000084/QTD000084.all.tsv.gz	ILMN_1760954	12	122497848	G	GA	chr12_122497848_G_GA	91	0.155385	0.230013	-0.0821751	0.068326	INDEL	101	650	0.98064	ENSG00000139726	ENSG00000139726	NA	rs572188980
QTS000010	ftp://ftp.ebi.ac.uk/pub/databases/spot/eQTL/sumstats/QTS000010/QTD000084/QTD000084.all.tsv.gz	ILMN_1760954	12	122497848	G	GA	chr12_122497848_G_GA	91	0.155385	0.230013	-0.0821751	0.068326	INDEL	101	650	0.98064	ENSG00000139726	ENSG00000139726	NA	rs199971416
QTS000010	ftp://ftp.ebi.ac.uk/pub/databases/spot/eQTL/sumstats/QTS000010/QTD000084/QTD000084.all.tsv.gz	ILMN_1760954	12	122497848	G	GA	chr12_122497848_G_GA	91	0.155385	0.230013	-0.0821751	0.068326	INDEL	101	650	0.98064	ENSG00000139726	ENSG00000139726	NA	rs77628931
QTS000010	ftp://ftp.ebi.ac.uk/pub/databases/spot/eQTL/sumstats/QTS000010/QTD000084/QTD000084.all.tsv.gz	ILMN_1771260	12	122497848	G	GA	chr12_122497848_G_GA	91	0.155385	0.20095	-0.13297	0.103756	INDEL	101	650	0.98064	ENSG00000176383	ENSG00000176383	NA	rs572188980
QTS000010	ftp://ftp.ebi.ac.uk/pub/databases/spot/eQTL/sumstats/QTS000010/QTD000084/QTD000084.all.tsv.gz	ILMN_1771260	12	122497848	G	GA	chr12_122497848_G_GA	91	0.155385	0.20095	-0.13297	0.103756	INDEL	101	650	0.98064	ENSG00000176383	ENSG00000176383	NA	rs199971416
QTS000010	ftp://ftp.ebi.ac.uk/pub/databases/spot/eQTL/sumstats/QTS000010/QTD000084/QTD000084.all.tsv.gz	ILMN_1771260	12	122497848	G	GA	chr12_122497848_G_GA	91	0.155385	0.20095	-0.13297	0.103756	INDEL	101	650	0.98064	ENSG00000176383	ENSG00000176383	NA	rs77628931
QTS000010	ftp://ftp.ebi.ac.uk/pub/databases/spot/eQTL/sumstats/QTS000010/QTD000084/QTD000084.all.tsv.gz	ILMN_1772845	12	122497848	G	GA	chr12_122497848_G_GA	91	0.155385	0.237938	-0.0764886	0.0646873	INDEL	101	650	0.98064	ENSG00000184209	ENSG00000184209	NA	rs572188980
QTS000010	ftp://ftp.ebi.ac.uk/pub/databases/spot/eQTL/sumstats/QTS000010/QTD000084/QTD000084.all.tsv.gz	ILMN_1772845	12	122497848	G	GA	chr12_122497848_G_GA	91	0.155385	0.237938	-0.0764886	0.0646873	INDEL	101	650	0.98064	ENSG00000184209	ENSG00000184209	NA	rs199971416
QTS000010	ftp://ftp.ebi.ac.uk/pub/databases/spot/eQTL/sumstats/QTS000010/QTD000084/QTD000084.all.tsv.gz	ILMN_1772845	12	122497848	G	GA	chr12_122497848_G_GA	91	0.155385	0.237938	-0.0764886	0.0646873	INDEL	101	650	0.98064	ENSG00000184209	ENSG00000184209	NA	rs77628931
QTS000010	ftp://ftp.ebi.ac.uk/pub/databases/spot/eQTL/sumstats/QTS000010/QTD000084/QTD000084.all.tsv.gz	ILMN_1777934	12	122497848	G	GA	chr12_122497848_G_GA	91	0.155385	0.116323	0.167231	0.106192	INDEL	101	650	0.98064	ENSG00000139714	ENSG00000139714	NA	rs572188980
QTS000010	ftp://ftp.ebi.ac.uk/pub/databases/spot/eQTL/sumstats/QTS000010/QTD000084/QTD000084.all.tsv.gz	ILMN_1777934	12	122497848	G	GA	chr12_122497848_G_GA	91	0.155385	0.116323	0.167231	0.106192	INDEL	101	650	0.98064	ENSG00000139714	ENSG00000139714	NA	rs199971416
QTS000010	ftp://ftp.ebi.ac.uk/pub/databases/spot/eQTL/sumstats/QTS000010/QTD000084/QTD000084.all.tsv.gz	ILMN_1777934	12	122497848	G	GA	chr12_122497848_G_GA	91	0.155385	0.116323	0.167231	0.106192	INDEL	101	650	0.98064	ENSG00000139714	ENSG00000139714	NA	rs77628931
QTS000010	ftp://ftp.ebi.ac.uk/pub/databases/spot/eQTL/sumstats/QTS000010/QTD000084/QTD000084.all.tsv.gz	ILMN_1779835	12	122497848	G	GA	chr12_122497848_G_GA	91	0.155385	0.798719	-0.0241365	0.0945694	INDEL	101	650	0.98064	ENSG00000182196	ENSG00000182196	NA	rs572188980
QTS000010	ftp://ftp.ebi.ac.uk/pub/databases/spot/eQTL/sumstats/QTS000010/QTD000084/QTD000084.all.tsv.gz	ILMN_1779835	12	122497848	G	GA	chr12_122497848_G_GA	91	0.155385	0.798719	-0.0241365	0.0945694	INDEL	101	650	0.98064	ENSG00000182196	ENSG00000182196	NA	rs199971416
QTS000010	ftp://ftp.ebi.ac.uk/pub/databases/spot/eQTL/sumstats/QTS000010/QTD000084/QTD000084.all.tsv.gz	ILMN_1779835	12	122497848	G	GA	chr12_122497848_G_GA	91	0.155385	0.798719	-0.0241365	0.0945694	INDEL	101	650	0.98064	ENSG00000182196	ENSG00000182196	NA	rs77628931
QTS000010	ftp://ftp.ebi.ac.uk/pub/databases/spot/eQTL/sumstats/QTS000010/QTD000084/QTD000084.all.tsv.gz	ILMN_1787845	12	122497848	G	GA	chr12_122497848_G_GA	91	0.155385	0.862066	-0.0184956	0.106364	INDEL	101	650	0.98064	ENSG00000130787	ENSG00000130787	NA	rs572188980
QTS000010	ftp://ftp.ebi.ac.uk/pub/databases/spot/eQTL/sumstats/QTS000010/QTD000084/QTD000084.all.tsv.gz	ILMN_1787845	12	122497848	G	GA	chr12_122497848_G_GA	91	0.155385	0.862066	-0.0184956	0.106364	INDEL	101	650	0.98064	ENSG00000130787	ENSG00000130787	NA	rs199971416
QTS000010	ftp://ftp.ebi.ac.uk/pub/databases/spot/eQTL/sumstats/QTS000010/QTD000084/QTD000084.all.tsv.gz	ILMN_1787845	12	122497848	G	GA	chr12_122497848_G_GA	91	0.155385	0.862066	-0.0184956	0.106364	INDEL	101	650	0.98064	ENSG00000130787	ENSG00000130787	NA	rs77628931
QTS000010	ftp://ftp.ebi.ac.uk/pub/databases/spot/eQTL/sumstats/QTS000010/QTD000084/QTD000084.all.tsv.gz	ILMN_1788887	12	122497848	G	GA	chr12_122497848_G_GA	91	0.155385	0.554915	0.0518209	0.0876755	INDEL	101	650	0.98064	ENSG00000212694	ENSG00000212694	NA	rs572188980
QTS000010	ftp://ftp.ebi.ac.uk/pub/databases/spot/eQTL/sumstats/QTS000010/QTD000084/QTD000084.all.tsv.gz	ILMN_1788887	12	122497848	G	GA	chr12_122497848_G_GA	91	0.155385	0.554915	0.0518209	0.0876755	INDEL	101	650	0.98064	ENSG00000212694	ENSG00000212694	NA	rs199971416
QTS000010	ftp://ftp.ebi.ac.uk/pub/databases/spot/eQTL/sumstats/QTS000010/QTD000084/QTD000084.all.tsv.gz	ILMN_1788887	12	122497848	G	GA	chr12_122497848_G_GA	91	0.155385	0.554915	0.0518209	0.0876755	INDEL	101	650	0.98064	ENSG00000212694	ENSG00000212694	NA	rs77628931
QTS000010	ftp://ftp.ebi.ac.uk/pub/databases/spot/eQTL/sumstats/QTS000010/QTD000084/QTD000084.all.tsv.gz	ILMN_1788928	12	122497848	G	GA	chr12_122497848_G_GA	91	0.155385	0.26684	-0.115166	0.103532	INDEL	101	650	0.98064	ENSG00000150967	ENSG00000150967	NA	rs572188980
QTS000010	ftp://ftp.ebi.ac.uk/pub/databases/spot/eQTL/sumstats/QTS000010/QTD000084/QTD000084.all.tsv.gz	ILMN_1788928	12	122497848	G	GA	chr12_122497848_G_GA	91	0.155385	0.26684	-0.115166	0.103532	INDEL	101	650	0.98064	ENSG00000150967	ENSG00000150967	NA	rs199971416
QTS000010	ftp://ftp.ebi.ac.uk/pub/databases/spot/eQTL/sumstats/QTS000010/QTD000084/QTD000084.all.tsv.gz	ILMN_1788928	12	122497848	G	GA	chr12_122497848_G_GA	91	0.155385	0.26684	-0.115166	0.103532	INDEL	101	650	0.98064	ENSG00000150967	ENSG00000150967	NA	rs77628931
QTS000010	ftp://ftp.ebi.ac.uk/pub/databases/spot/eQTL/sumstats/QTS000010/QTD000084/QTD000084.all.tsv.gz	ILMN_1791149	12	122497848	G	GA	chr12_122497848_G_GA	91	0.155385	0.166749	-0.096755	0.0698098	INDEL	101	650	0.98064	ENSG00000182196	ENSG00000182196	NA	rs572188980
QTS000010	ftp://ftp.ebi.ac.uk/pub/databases/spot/eQTL/sumstats/QTS000010/QTD000084/QTD000084.all.tsv.gz	ILMN_1791149	12	122497848	G	GA	chr12_122497848_G_GA	91	0.155385	0.166749	-0.096755	0.0698098	INDEL	101	650	0.98064	ENSG00000182196	ENSG00000182196	NA	rs199971416
QTS000010	ftp://ftp.ebi.ac.uk/pub/databases/spot/eQTL/sumstats/QTS000010/QTD000084/QTD000084.all.tsv.gz	ILMN_1791149	12	122497848	G	GA	chr12_122497848_G_GA	91	0.155385	0.166749	-0.096755	0.0698098	INDEL	101	650	0.98064	ENSG00000182196	ENSG00000182196	NA	rs77628931
QTS000010	ftp://ftp.ebi.ac.uk/pub/databases/spot/eQTL/sumstats/QTS000010/QTD000084/QTD000084.all.tsv.gz	ILMN_1792092	12	122497848	G	GA	chr12_122497848_G_GA	91	0.155385	0.288907	-0.0696242	0.0655384	INDEL	101	650	0.98064	ENSG00000033030	ENSG00000033030	NA	rs572188980
QTS000010	ftp://ftp.ebi.ac.uk/pub/databases/spot/eQTL/sumstats/QTS000010/QTD000084/QTD000084.all.tsv.gz	ILMN_1792092	12	122497848	G	GA	chr12_122497848_G_GA	91	0.155385	0.288907	-0.0696242	0.0655384	INDEL	101	650	0.98064	ENSG00000033030	ENSG00000033030	NA	rs199971416
QTS000010	ftp://ftp.ebi.ac.uk/pub/databases/spot/eQTL/sumstats/QTS000010/QTD000084/QTD000084.all.tsv.gz	ILMN_1792092	12	122497848	G	GA	chr12_122497848_G_GA	91	0.155385	0.288907	-0.0696242	0.0655384	INDEL	101	650	0.98064	ENSG00000033030	ENSG00000033030	NA	rs77628931
QTS000010	ftp://ftp.ebi.ac.uk/pub/databases/spot/eQTL/sumstats/QTS000010/QTD000084/QTD000084.all.tsv.gz	ILMN_1794260	12	122497848	G	GA	chr12_122497848_G_GA	91	0.155385	0.633651	-0.0301503	0.0631995	INDEL	101	650	0.98064	ENSG00000089094	ENSG00000089094	NA	rs572188980
QTS000010	ftp://ftp.ebi.ac.uk/pub/databases/spot/eQTL/sumstats/QTS000010/QTD000084/QTD000084.all.tsv.gz	ILMN_1794260	12	122497848	G	GA	chr12_122497848_G_GA	91	0.155385	0.633651	-0.0301503	0.0631995	INDEL	101	650	0.98064	ENSG00000089094	ENSG00000089094	NA	rs199971416
QTS000010	ftp://ftp.ebi.ac.uk/pub/databases/spot/eQTL/sumstats/QTS000010/QTD000084/QTD000084.all.tsv.gz	ILMN_1794260	12	122497848	G	GA	chr12_122497848_G_GA	91	0.155385	0.633651	-0.0301503	0.0631995	INDEL	101	650	0.98064	ENSG00000089094	ENSG00000089094	NA	rs77628931
QTS000010	ftp://ftp.ebi.ac.uk/pub/databases/spot/eQTL/sumstats/QTS000010/QTD000084/QTD000084.all.tsv.gz	ILMN_1800341	12	122497848	G	GA	chr12_122497848_G_GA	91	0.155385	0.404457	0.0862691	0.103338	INDEL	101	650	0.98064	ENSG00000158023	ENSG00000158023	NA	rs572188980
QTS000010	ftp://ftp.ebi.ac.uk/pub/databases/spot/eQTL/sumstats/QTS000010/QTD000084/QTD000084.all.tsv.gz	ILMN_1800341	12	122497848	G	GA	chr12_122497848_G_GA	91	0.155385	0.404457	0.0862691	0.103338	INDEL	101	650	0.98064	ENSG00000158023	ENSG00000158023	NA	rs199971416
QTS000010	ftp://ftp.ebi.ac.uk/pub/databases/spot/eQTL/sumstats/QTS000010/QTD000084/QTD000084.all.tsv.gz	ILMN_1800341	12	122497848	G	GA	chr12_122497848_G_GA	91	0.155385	0.404457	0.0862691	0.103338	INDEL	101	650	0.98064	ENSG00000158023	ENSG00000158023	NA	rs77628931
QTS000010	ftp://ftp.ebi.ac.uk/pub/databases/spot/eQTL/sumstats/QTS000010/QTD000084/QTD000084.all.tsv.gz	ILMN_1807704	12	122497848	G	GA	chr12_122497848_G_GA	91	0.155385	0.955908	-0.00549911	0.0993807	INDEL	101	650	0.98064	ENSG00000212694	ENSG00000212694	NA	rs572188980
QTS000010	ftp://ftp.ebi.ac.uk/pub/databases/spot/eQTL/sumstats/QTS000010/QTD000084/QTD000084.all.tsv.gz	ILMN_1807704	12	122497848	G	GA	chr12_122497848_G_GA	91	0.155385	0.955908	-0.00549911	0.0993807	INDEL	101	650	0.98064	ENSG00000212694	ENSG00000212694	NA	rs199971416
QTS000010	ftp://ftp.ebi.ac.uk/pub/databases/spot/eQTL/sumstats/QTS000010/QTD000084/QTD000084.all.tsv.gz	ILMN_1807704	12	122497848	G	GA	chr12_122497848_G_GA	91	0.155385	0.955908	-0.00549911	0.0993807	INDEL	101	650	0.98064	ENSG00000212694	ENSG00000212694	NA	rs77628931
QTS000010	ftp://ftp.ebi.ac.uk/pub/databases/spot/eQTL/sumstats/QTS000010/QTD000084/QTD000084.all.tsv.gz	ILMN_1811272	12	122497848	G	GA	chr12_122497848_G_GA	91	0.155385	0.136655	-0.156779	0.105064	INDEL	101	650	0.98064	ENSG00000196917	ENSG00000196917	NA	rs572188980
QTS000010	ftp://ftp.ebi.ac.uk/pub/databases/spot/eQTL/sumstats/QTS000010/QTD000084/QTD000084.all.tsv.gz	ILMN_1811272	12	122497848	G	GA	chr12_122497848_G_GA	91	0.155385	0.136655	-0.156779	0.105064	INDEL	101	650	0.98064	ENSG00000196917	ENSG00000196917	NA	rs199971416
QTS000010	ftp://ftp.ebi.ac.uk/pub/databases/spot/eQTL/sumstats/QTS000010/QTD000084/QTD000084.all.tsv.gz	ILMN_1811272	12	122497848	G	GA	chr12_122497848_G_GA	91	0.155385	0.136655	-0.156779	0.105064	INDEL	101	650	0.98064	ENSG00000196917	ENSG00000196917	NA	rs77628931
QTS000010	ftp://ftp.ebi.ac.uk/pub/databases/spot/eQTL/sumstats/QTS000010/QTD000084/QTD000084.all.tsv.gz	ILMN_1812721	12	122497848	G	GA	chr12_122497848_G_GA	91	0.155385	0.530169	-0.0645588	0.102726	INDEL	101	650	0.98064	ENSG00000130787	ENSG00000130787	NA	rs572188980
QTS000010	ftp://ftp.ebi.ac.uk/pub/databases/spot/eQTL/sumstats/QTS000010/QTD000084/QTD000084.all.tsv.gz	ILMN_1812721	12	122497848	G	GA	chr12_122497848_G_GA	91	0.155385	0.530169	-0.0645588	0.102726	INDEL	101	650	0.98064	ENSG00000130787	ENSG00000130787	NA	rs199971416
QTS000010	ftp://ftp.ebi.ac.uk/pub/databases/spot/eQTL/sumstats/QTS000010/QTD000084/QTD000084.all.tsv.gz	ILMN_1812721	12	122497848	G	GA	chr12_122497848_G_GA	91	0.155385	0.530169	-0.0645588	0.102726	INDEL	101	650	0.98064	ENSG00000130787	ENSG00000130787	NA	rs77628931
QTS000010	ftp://ftp.ebi.ac.uk/pub/databases/spot/eQTL/sumstats/QTS000010/QTD000084/QTD000084.all.tsv.gz	ILMN_1813573	12	122497848	G	GA	chr12_122497848_G_GA	91	0.155385	0.00479866	-0.238041	0.0837951	INDEL	101	650	0.98064	ENSG00000139718	ENSG00000139718	NA	rs572188980
QTS000010	ftp://ftp.ebi.ac.uk/pub/databases/spot/eQTL/sumstats/QTS000010/QTD000084/QTD000084.all.tsv.gz	ILMN_1813573	12	122497848	G	GA	chr12_122497848_G_GA	91	0.155385	0.00479866	-0.238041	0.0837951	INDEL	101	650	0.98064	ENSG00000139718	ENSG00000139718	NA	rs199971416
QTS000010	ftp://ftp.ebi.ac.uk/pub/databases/spot/eQTL/sumstats/QTS000010/QTD000084/QTD000084.all.tsv.gz	ILMN_1813573	12	122497848	G	GA	chr12_122497848_G_GA	91	0.155385	0.00479866	-0.238041	0.0837951	INDEL	101	650	0.98064	ENSG00000139718	ENSG00000139718	NA	rs77628931
QTS000010	ftp://ftp.ebi.ac.uk/pub/databases/spot/eQTL/sumstats/QTS000010/QTD000084/QTD000084.all.tsv.gz	ILMN_1849192	12	122497848	G	GA	chr12_122497848_G_GA	91	0.155385	0.174581	0.142309	0.104581	INDEL	101	650	0.98064	ENSG00000256546	ENSG00000256546	NA	rs572188980
QTS000010	ftp://ftp.ebi.ac.uk/pub/databases/spot/eQTL/sumstats/QTS000010/QTD000084/QTD000084.all.tsv.gz	ILMN_1849192	12	122497848	G	GA	chr12_122497848_G_GA	91	0.155385	0.174581	0.142309	0.104581	INDEL	101	650	0.98064	ENSG00000256546	ENSG00000256546	NA	rs199971416
QTS000010	ftp://ftp.ebi.ac.uk/pub/databases/spot/eQTL/sumstats/QTS000010/QTD000084/QTD000084.all.tsv.gz	ILMN_1849192	12	122497848	G	GA	chr12_122497848_G_GA	91	0.155385	0.174581	0.142309	0.104581	INDEL	101	650	0.98064	ENSG00000256546	ENSG00000256546	NA	rs77628931
QTS000010	ftp://ftp.ebi.ac.uk/pub/databases/spot/eQTL/sumstats/QTS000010/QTD000084/QTD000084.all.tsv.gz	ILMN_2098947	12	122497848	G	GA	chr12_122497848_G_GA	91	0.155385	0.987517	0.00117356	0.0749483	INDEL	101	650	0.98064	ENSG00000212694	ENSG00000212694	NA	rs572188980
QTS000010	ftp://ftp.ebi.ac.uk/pub/databases/spot/eQTL/sumstats/QTS000010/QTD000084/QTD000084.all.tsv.gz	ILMN_2098947	12	122497848	G	GA	chr12_122497848_G_GA	91	0.155385	0.987517	0.00117356	0.0749483	INDEL	101	650	0.98064	ENSG00000212694	ENSG00000212694	NA	rs199971416
QTS000010	ftp://ftp.ebi.ac.uk/pub/databases/spot/eQTL/sumstats/QTS000010/QTD000084/QTD000084.all.tsv.gz	ILMN_2098947	12	122497848	G	GA	chr12_122497848_G_GA	91	0.155385	0.987517	0.00117356	0.0749483	INDEL	101	650	0.98064	ENSG00000212694	ENSG00000212694	NA	rs77628931
QTS000010	ftp://ftp.ebi.ac.uk/pub/databases/spot/eQTL/sumstats/QTS000010/QTD000084/QTD000084.all.tsv.gz	ILMN_2108493	12	122497848	G	GA	chr12_122497848_G_GA	91	0.155385	0.0143911	0.263193	0.106936	INDEL	101	650	0.98064	ENSG00000188735	ENSG00000188735	NA	rs572188980
QTS000010	ftp://ftp.ebi.ac.uk/pub/databases/spot/eQTL/sumstats/QTS000010/QTD000084/QTD000084.all.tsv.gz	ILMN_2108493	12	122497848	G	GA	chr12_122497848_G_GA	91	0.155385	0.0143911	0.263193	0.106936	INDEL	101	650	0.98064	ENSG00000188735	ENSG00000188735	NA	rs199971416
QTS000010	ftp://ftp.ebi.ac.uk/pub/databases/spot/eQTL/sumstats/QTS000010/QTD000084/QTD000084.all.tsv.gz	ILMN_2108493	12	122497848	G	GA	chr12_122497848_G_GA	91	0.155385	0.0143911	0.263193	0.106936	INDEL	101	650	0.98064	ENSG00000188735	ENSG00000188735	NA	rs77628931
QTS000010	ftp://ftp.ebi.ac.uk/pub/databases/spot/eQTL/sumstats/QTS000010/QTD000084/QTD000084.all.tsv.gz	ILMN_2133125	12	122497848	G	GA	chr12_122497848_G_GA	91	0.155385	0.298983	0.109122	0.104889	INDEL	101	650	0.98064	ENSG00000158113	ENSG00000158113	NA	rs572188980
QTS000010	ftp://ftp.ebi.ac.uk/pub/databases/spot/eQTL/sumstats/QTS000010/QTD000084/QTD000084.all.tsv.gz	ILMN_2133125	12	122497848	G	GA	chr12_122497848_G_GA	91	0.155385	0.298983	0.109122	0.104889	INDEL	101	650	0.98064	ENSG00000158113	ENSG00000158113	NA	rs199971416
QTS000010	ftp://ftp.ebi.ac.uk/pub/databases/spot/eQTL/sumstats/QTS000010/QTD000084/QTD000084.all.tsv.gz	ILMN_2133125	12	122497848	G	GA	chr12_122497848_G_GA	91	0.155385	0.298983	0.109122	0.104889	INDEL	101	650	0.98064	ENSG00000158113	ENSG00000158113	NA	rs77628931
QTS000010	ftp://ftp.ebi.ac.uk/pub/databases/spot/eQTL/sumstats/QTS000010/QTD000084/QTD000084.all.tsv.gz	ILMN_2161848	12	122497848	G	GA	chr12_122497848_G_GA	91	0.155385	0.838992	0.0216723	0.106574	INDEL	101	650	0.98064	ENSG00000196917	ENSG00000196917	NA	rs572188980
QTS000010	ftp://ftp.ebi.ac.uk/pub/databases/spot/eQTL/sumstats/QTS000010/QTD000084/QTD000084.all.tsv.gz	ILMN_2161848	12	122497848	G	GA	chr12_122497848_G_GA	91	0.155385	0.838992	0.0216723	0.106574	INDEL	101	650	0.98064	ENSG00000196917	ENSG00000196917	NA	rs199971416
QTS000010	ftp://ftp.ebi.ac.uk/pub/databases/spot/eQTL/sumstats/QTS000010/QTD000084/QTD000084.all.tsv.gz	ILMN_2161848	12	122497848	G	GA	chr12_122497848_G_GA	91	0.155385	0.838992	0.0216723	0.106574	INDEL	101	650	0.98064	ENSG00000196917	ENSG00000196917	NA	rs77628931
QTS000010	ftp://ftp.ebi.ac.uk/pub/databases/spot/eQTL/sumstats/QTS000010/QTD000084/QTD000084.all.tsv.gz	ILMN_2201866	12	122497848	G	GA	chr12_122497848_G_GA	91	0.155385	0.540123	0.06588	0.107418	INDEL	101	650	0.98064	ENSG00000204671	ENSG00000204671	NA	rs572188980
QTS000010	ftp://ftp.ebi.ac.uk/pub/databases/spot/eQTL/sumstats/QTS000010/QTD000084/QTD000084.all.tsv.gz	ILMN_2201866	12	122497848	G	GA	chr12_122497848_G_GA	91	0.155385	0.540123	0.06588	0.107418	INDEL	101	650	0.98064	ENSG00000204671	ENSG00000204671	NA	rs199971416
QTS000010	ftp://ftp.ebi.ac.uk/pub/databases/spot/eQTL/sumstats/QTS000010/QTD000084/QTD000084.all.tsv.gz	ILMN_2201866	12	122497848	G	GA	chr12_122497848_G_GA	91	0.155385	0.540123	0.06588	0.107418	INDEL	101	650	0.98064	ENSG00000204671	ENSG00000204671	NA	rs77628931
QTS000010	ftp://ftp.ebi.ac.uk/pub/databases/spot/eQTL/sumstats/QTS000010/QTD000084/QTD000084.all.tsv.gz	ILMN_2288402	12	122497848	G	GA	chr12_122497848_G_GA	91	0.155385	0.804306	-0.0259332	0.104573	INDEL	101	650	0.98064	ENSG00000130787	ENSG00000130787	NA	rs572188980
QTS000010	ftp://ftp.ebi.ac.uk/pub/databases/spot/eQTL/sumstats/QTS000010/QTD000084/QTD000084.all.tsv.gz	ILMN_2288402	12	122497848	G	GA	chr12_122497848_G_GA	91	0.155385	0.804306	-0.0259332	0.104573	INDEL	101	650	0.98064	ENSG00000130787	ENSG00000130787	NA	rs199971416
QTS000010	ftp://ftp.ebi.ac.uk/pub/databases/spot/eQTL/sumstats/QTS000010/QTD000084/QTD000084.all.tsv.gz	ILMN_2288402	12	122497848	G	GA	chr12_122497848_G_GA	91	0.155385	0.804306	-0.0259332	0.104573	INDEL	101	650	0.98064	ENSG00000130787	ENSG00000130787	NA	rs77628931
QTS000010	ftp://ftp.ebi.ac.uk/pub/databases/spot/eQTL/sumstats/QTS000010/QTD000084/QTD000084.all.tsv.gz	ILMN_2310589	12	122497848	G	GA	chr12_122497848_G_GA	91	0.155385	0.762848	0.0276886	0.0916815	INDEL	101	650	0.98064	ENSG00000184047	ENSG00000184047	NA	rs572188980
QTS000010	ftp://ftp.ebi.ac.uk/pub/databases/spot/eQTL/sumstats/QTS000010/QTD000084/QTD000084.all.tsv.gz	ILMN_2310589	12	122497848	G	GA	chr12_122497848_G_GA	91	0.155385	0.762848	0.0276886	0.0916815	INDEL	101	650	0.98064	ENSG00000184047	ENSG00000184047	NA	rs199971416
QTS000010	ftp://ftp.ebi.ac.uk/pub/databases/spot/eQTL/sumstats/QTS000010/QTD000084/QTD000084.all.tsv.gz	ILMN_2310589	12	122497848	G	GA	chr12_122497848_G_GA	91	0.155385	0.762848	0.0276886	0.0916815	INDEL	101	650	0.98064	ENSG00000184047	ENSG00000184047	NA	rs77628931
QTS000010	ftp://ftp.ebi.ac.uk/pub/databases/spot/eQTL/sumstats/QTS000010/QTD000084/QTD000084.all.tsv.gz	ILMN_2332990	12	122497848	G	GA	chr12_122497848_G_GA	91	0.155385	0.975271	0.00194327	0.0626385	INDEL	101	650	0.98064	ENSG00000184047	ENSG00000184047	NA	rs572188980
QTS000010	ftp://ftp.ebi.ac.uk/pub/databases/spot/eQTL/sumstats/QTS000010/QTD000084/QTD000084.all.tsv.gz	ILMN_2332990	12	122497848	G	GA	chr12_122497848_G_GA	91	0.155385	0.975271	0.00194327	0.0626385	INDEL	101	650	0.98064	ENSG00000184047	ENSG00000184047	NA	rs199971416
QTS000010	ftp://ftp.ebi.ac.uk/pub/databases/spot/eQTL/sumstats/QTS000010/QTD000084/QTD000084.all.tsv.gz	ILMN_2332990	12	122497848	G	GA	chr12_122497848_G_GA	91	0.155385	0.975271	0.00194327	0.0626385	INDEL	101	650	0.98064	ENSG00000184047	ENSG00000184047	NA	rs77628931
QTS000010	ftp://ftp.ebi.ac.uk/pub/databases/spot/eQTL/sumstats/QTS000010/QTD000084/QTD000084.all.tsv.gz	ILMN_2343047	12	122497848	G	GA	chr12_122497848_G_GA	91	0.155385	0.188162	0.137639	0.104356	INDEL	101	650	0.98064	ENSG00000150967	ENSG00000150967	NA	rs572188980
QTS000010	ftp://ftp.ebi.ac.uk/pub/databases/spot/eQTL/sumstats/QTS000010/QTD000084/QTD000084.all.tsv.gz	ILMN_2343047	12	122497848	G	GA	chr12_122497848_G_GA	91	0.155385	0.188162	0.137639	0.104356	INDEL	101	650	0.98064	ENSG00000150967	ENSG00000150967	NA	rs199971416
QTS000010	ftp://ftp.ebi.ac.uk/pub/databases/spot/eQTL/sumstats/QTS000010/QTD000084/QTD000084.all.tsv.gz	ILMN_2343047	12	122497848	G	GA	chr12_122497848_G_GA	91	0.155385	0.188162	0.137639	0.104356	INDEL	101	650	0.98064	ENSG00000150967	ENSG00000150967	NA	rs77628931
QTS000010	ftp://ftp.ebi.ac.uk/pub/databases/spot/eQTL/sumstats/QTS000010/QTD000084/QTD000084.all.tsv.gz	ILMN_2343048	12	122497848	G	GA	chr12_122497848_G_GA	91	0.155385	0.527435	-0.0623572	0.0985665	INDEL	101	650	0.98064	ENSG00000150967	ENSG00000150967	NA	rs572188980
QTS000010	ftp://ftp.ebi.ac.uk/pub/databases/spot/eQTL/sumstats/QTS000010/QTD000084/QTD000084.all.tsv.gz	ILMN_2343048	12	122497848	G	GA	chr12_122497848_G_GA	91	0.155385	0.527435	-0.0623572	0.0985665	INDEL	101	650	0.98064	ENSG00000150967	ENSG00000150967	NA	rs199971416
QTS000010	ftp://ftp.ebi.ac.uk/pub/databases/spot/eQTL/sumstats/QTS000010/QTD000084/QTD000084.all.tsv.gz	ILMN_2343048	12	122497848	G	GA	chr12_122497848_G_GA	91	0.155385	0.527435	-0.0623572	0.0985665	INDEL	101	650	0.98064	ENSG00000150967	ENSG00000150967	NA	rs77628931
QTS000010	ftp://ftp.ebi.ac.uk/pub/databases/spot/eQTL/sumstats/QTS000010/QTD000084/QTD000084.all.tsv.gz	ILMN_2358277	12	122497848	G	GA	chr12_122497848_G_GA	91	0.155385	0.329255	-0.068709	0.0703155	INDEL	101	650	0.98064	ENSG00000111011	ENSG00000111011	NA	rs572188980
QTS000010	ftp://ftp.ebi.ac.uk/pub/databases/spot/eQTL/sumstats/QTS000010/QTD000084/QTD000084.all.tsv.gz	ILMN_2358277	12	122497848	G	GA	chr12_122497848_G_GA	91	0.155385	0.329255	-0.068709	0.0703155	INDEL	101	650	0.98064	ENSG00000111011	ENSG00000111011	NA	rs199971416
QTS000010	ftp://ftp.ebi.ac.uk/pub/databases/spot/eQTL/sumstats/QTS000010/QTD000084/QTD000084.all.tsv.gz	ILMN_2358277	12	122497848	G	GA	chr12_122497848_G_GA	91	0.155385	0.329255	-0.068709	0.0703155	INDEL	101	650	0.98064	ENSG00000111011	ENSG00000111011	NA	rs77628931
QTS000010	ftp://ftp.ebi.ac.uk/pub/databases/spot/eQTL/sumstats/QTS000010/QTD000084/QTD000084.all.tsv.gz	ILMN_2358278	12	122497848	G	GA	chr12_122497848_G_GA	91	0.155385	0.127005	0.103263	0.0674864	INDEL	101	650	0.98064	ENSG00000111011	ENSG00000111011	NA	rs572188980
QTS000010	ftp://ftp.ebi.ac.uk/pub/databases/spot/eQTL/sumstats/QTS000010/QTD000084/QTD000084.all.tsv.gz	ILMN_2358278	12	122497848	G	GA	chr12_122497848_G_GA	91	0.155385	0.127005	0.103263	0.0674864	INDEL	101	650	0.98064	ENSG00000111011	ENSG00000111011	NA	rs199971416
QTS000010	ftp://ftp.ebi.ac.uk/pub/databases/spot/eQTL/sumstats/QTS000010/QTD000084/QTD000084.all.tsv.gz	ILMN_2358278	12	122497848	G	GA	chr12_122497848_G_GA	91	0.155385	0.127005	0.103263	0.0674864	INDEL	101	650	0.98064	ENSG00000111011	ENSG00000111011	NA	rs77628931
QTS000010	ftp://ftp.ebi.ac.uk/pub/databases/spot/eQTL/sumstats/QTS000010/QTD000084/QTD000084.all.tsv.gz	ILMN_2378081	12	122497848	G	GA	chr12_122497848_G_GA	91	0.155385	0.815686	-0.0246154	0.105511	INDEL	101	650	0.98064	ENSG00000110987	ENSG00000110987	NA	rs572188980
QTS000010	ftp://ftp.ebi.ac.uk/pub/databases/spot/eQTL/sumstats/QTS000010/QTD000084/QTD000084.all.tsv.gz	ILMN_2378081	12	122497848	G	GA	chr12_122497848_G_GA	91	0.155385	0.815686	-0.0246154	0.105511	INDEL	101	650	0.98064	ENSG00000110987	ENSG00000110987	NA	rs199971416
QTS000010	ftp://ftp.ebi.ac.uk/pub/databases/spot/eQTL/sumstats/QTS000010/QTD000084/QTD000084.all.tsv.gz	ILMN_2378081	12	122497848	G	GA	chr12_122497848_G_GA	91	0.155385	0.815686	-0.0246154	0.105511	INDEL	101	650	0.98064	ENSG00000110987	ENSG00000110987	NA	rs77628931
QTS000010	ftp://ftp.ebi.ac.uk/pub/databases/spot/eQTL/sumstats/QTS000010/QTD000084/QTD000084.all.tsv.gz	ILMN_2393144	12	122497848	G	GA	chr12_122497848_G_GA	91	0.155385	0.377901	-0.0545668	0.0617945	INDEL	101	650	0.98064	ENSG00000182196	ENSG00000182196	NA	rs572188980
QTS000010	ftp://ftp.ebi.ac.uk/pub/databases/spot/eQTL/sumstats/QTS000010/QTD000084/QTD000084.all.tsv.gz	ILMN_2393144	12	122497848	G	GA	chr12_122497848_G_GA	91	0.155385	0.377901	-0.0545668	0.0617945	INDEL	101	650	0.98064	ENSG00000182196	ENSG00000182196	NA	rs199971416
QTS000010	ftp://ftp.ebi.ac.uk/pub/databases/spot/eQTL/sumstats/QTS000010/QTD000084/QTD000084.all.tsv.gz	ILMN_2393144	12	122497848	G	GA	chr12_122497848_G_GA	91	0.155385	0.377901	-0.0545668	0.0617945	INDEL	101	650	0.98064	ENSG00000182196	ENSG00000182196	NA	rs77628931
QTS000010	ftp://ftp.ebi.ac.uk/pub/databases/spot/eQTL/sumstats/QTS000010/QTD000084/QTD000084.all.tsv.gz	ILMN_2395285	12	122497848	G	GA	chr12_122497848_G_GA	91	0.155385	0.76922	0.014602	0.0497254	INDEL	101	650	0.98064	ENSG00000184209	ENSG00000184209	NA	rs572188980
QTS000010	ftp://ftp.ebi.ac.uk/pub/databases/spot/eQTL/sumstats/QTS000010/QTD000084/QTD000084.all.tsv.gz	ILMN_2395285	12	122497848	G	GA	chr12_122497848_G_GA	91	0.155385	0.76922	0.014602	0.0497254	INDEL	101	650	0.98064	ENSG00000184209	ENSG00000184209	NA	rs199971416
QTS000010	ftp://ftp.ebi.ac.uk/pub/databases/spot/eQTL/sumstats/QTS000010/QTD000084/QTD000084.all.tsv.gz	ILMN_2395285	12	122497848	G	GA	chr12_122497848_G_GA	91	0.155385	0.76922	0.014602	0.0497254	INDEL	101	650	0.98064	ENSG00000184209	ENSG00000184209	NA	rs77628931
QTS000010	ftp://ftp.ebi.ac.uk/pub/databases/spot/eQTL/sumstats/QTS000010/QTD000084/QTD000084.all.tsv.gz	ILMN_2396148	12	122497848	G	GA	chr12_122497848_G_GA	91	0.155385	0.758843	-0.0329393	0.107199	INDEL	101	650	0.98064	ENSG00000130787	ENSG00000130787	NA	rs572188980
QTS000010	ftp://ftp.ebi.ac.uk/pub/databases/spot/eQTL/sumstats/QTS000010/QTD000084/QTD000084.all.tsv.gz	ILMN_2396148	12	122497848	G	GA	chr12_122497848_G_GA	91	0.155385	0.758843	-0.0329393	0.107199	INDEL	101	650	0.98064	ENSG00000130787	ENSG00000130787	NA	rs199971416
QTS000010	ftp://ftp.ebi.ac.uk/pub/databases/spot/eQTL/sumstats/QTS000010/QTD000084/QTD000084.all.tsv.gz	ILMN_2396148	12	122497848	G	GA	chr12_122497848_G_GA	91	0.155385	0.758843	-0.0329393	0.107199	INDEL	101	650	0.98064	ENSG00000130787	ENSG00000130787	NA	rs77628931
QTS000010	ftp://ftp.ebi.ac.uk/pub/databases/spot/eQTL/sumstats/QTS000010/QTD000084/QTD000084.all.tsv.gz	ILMN_2404085	12	122497848	G	GA	chr12_122497848_G_GA	91	0.155385	0.160444	-0.0657174	0.0467091	INDEL	101	650	0.98064	ENSG00000130779	ENSG00000130779	NA	rs572188980
QTS000010	ftp://ftp.ebi.ac.uk/pub/databases/spot/eQTL/sumstats/QTS000010/QTD000084/QTD000084.all.tsv.gz	ILMN_2404085	12	122497848	G	GA	chr12_122497848_G_GA	91	0.155385	0.160444	-0.0657174	0.0467091	INDEL	101	650	0.98064	ENSG00000130779	ENSG00000130779	NA	rs199971416
QTS000010	ftp://ftp.ebi.ac.uk/pub/databases/spot/eQTL/sumstats/QTS000010/QTD000084/QTD000084.all.tsv.gz	ILMN_2404085	12	122497848	G	GA	chr12_122497848_G_GA	91	0.155385	0.160444	-0.0657174	0.0467091	INDEL	101	650	0.98064	ENSG00000130779	ENSG00000130779	NA	rs77628931
QTS000010	ftp://ftp.ebi.ac.uk/pub/databases/spot/eQTL/sumstats/QTS000010/QTD000084/QTD000084.all.tsv.gz	ILMN_3208881	12	122497848	G	GA	chr12_122497848_G_GA	91	0.155385	0.483517	0.0608969	0.0868094	INDEL	101	650	0.98064	ENSG00000183955	ENSG00000183955	NA	rs572188980
QTS000010	ftp://ftp.ebi.ac.uk/pub/databases/spot/eQTL/sumstats/QTS000010/QTD000084/QTD000084.all.tsv.gz	ILMN_3208881	12	122497848	G	GA	chr12_122497848_G_GA	91	0.155385	0.483517	0.0608969	0.0868094	INDEL	101	650	0.98064	ENSG00000183955	ENSG00000183955	NA	rs199971416
QTS000010	ftp://ftp.ebi.ac.uk/pub/databases/spot/eQTL/sumstats/QTS000010/QTD000084/QTD000084.all.tsv.gz	ILMN_3208881	12	122497848	G	GA	chr12_122497848_G_GA	91	0.155385	0.483517	0.0608969	0.0868094	INDEL	101	650	0.98064	ENSG00000183955	ENSG00000183955	NA	rs77628931
QTS000010	ftp://ftp.ebi.ac.uk/pub/databases/spot/eQTL/sumstats/QTS000010/QTD000084/QTD000084.all.tsv.gz	ILMN_3229052	12	122497848	G	GA	chr12_122497848_G_GA	91	0.155385	0.492911	0.0681867	0.099325	INDEL	101	650	0.98064	ENSG00000184209	ENSG00000184209	NA	rs572188980
QTS000010	ftp://ftp.ebi.ac.uk/pub/databases/spot/eQTL/sumstats/QTS000010/QTD000084/QTD000084.all.tsv.gz	ILMN_3229052	12	122497848	G	GA	chr12_122497848_G_GA	91	0.155385	0.492911	0.0681867	0.099325	INDEL	101	650	0.98064	ENSG00000184209	ENSG00000184209	NA	rs199971416
QTS000010	ftp://ftp.ebi.ac.uk/pub/databases/spot/eQTL/sumstats/QTS000010/QTD000084/QTD000084.all.tsv.gz	ILMN_3229052	12	122497848	G	GA	chr12_122497848_G_GA	91	0.155385	0.492911	0.0681867	0.099325	INDEL	101	650	0.98064	ENSG00000184209	ENSG00000184209	NA	rs77628931
QTS000010	ftp://ftp.ebi.ac.uk/pub/databases/spot/eQTL/sumstats/QTS000010/QTD000084/QTD000084.all.tsv.gz	ILMN_3236695	12	122497848	G	GA	chr12_122497848_G_GA	91	0.155385	0.432741	0.0827854	0.105388	INDEL	101	650	0.98064	ENSG00000256092	ENSG00000256092	NA	rs572188980
QTS000010	ftp://ftp.ebi.ac.uk/pub/databases/spot/eQTL/sumstats/QTS000010/QTD000084/QTD000084.all.tsv.gz	ILMN_3236695	12	122497848	G	GA	chr12_122497848_G_GA	91	0.155385	0.432741	0.0827854	0.105388	INDEL	101	650	0.98064	ENSG00000256092	ENSG00000256092	NA	rs199971416
QTS000010	ftp://ftp.ebi.ac.uk/pub/databases/spot/eQTL/sumstats/QTS000010/QTD000084/QTD000084.all.tsv.gz	ILMN_3236695	12	122497848	G	GA	chr12_122497848_G_GA	91	0.155385	0.432741	0.0827854	0.105388	INDEL	101	650	0.98064	ENSG00000256092	ENSG00000256092	NA	rs77628931
QTS000010	ftp://ftp.ebi.ac.uk/pub/databases/spot/eQTL/sumstats/QTS000010/QTD000084/QTD000084.all.tsv.gz	ILMN_3249006	12	122497848	G	GA	chr12_122497848_G_GA	91	0.155385	0.508703	-0.0636317	0.0961749	INDEL	101	650	0.98064	ENSG00000183955	ENSG00000183955	NA	rs572188980
QTS000010	ftp://ftp.ebi.ac.uk/pub/databases/spot/eQTL/sumstats/QTS000010/QTD000084/QTD000084.all.tsv.gz	ILMN_3249006	12	122497848	G	GA	chr12_122497848_G_GA	91	0.155385	0.508703	-0.0636317	0.0961749	INDEL	101	650	0.98064	ENSG00000183955	ENSG00000183955	NA	rs199971416
QTS000010	ftp://ftp.ebi.ac.uk/pub/databases/spot/eQTL/sumstats/QTS000010/QTD000084/QTD000084.all.tsv.gz	ILMN_3249006	12	122497848	G	GA	chr12_122497848_G_GA	91	0.155385	0.508703	-0.0636317	0.0961749	INDEL	101	650	0.98064	ENSG00000183955	ENSG00000183955	NA	rs77628931
QTS000010	ftp://ftp.ebi.ac.uk/pub/databases/spot/eQTL/sumstats/QTS000010/QTD000084/QTD000084.all.tsv.gz	ILMN_1651464	12	122498158	C	CT	chr12_122498158_C_CT	144	0.244615	0.261682	0.101765	0.0905004	INDEL	491	650	0.92157	ENSG00000089094	ENSG00000089094	NA	rs11449631
QTS000010	ftp://ftp.ebi.ac.uk/pub/databases/spot/eQTL/sumstats/QTS000010/QTD000084/QTD000084.all.tsv.gz	ILMN_1651936	12	122498158	C	CT	chr12_122498158_C_CT	144	0.244615	0.206474	0.100747	0.0795805	INDEL	491	650	0.92157	ENSG00000183955	ENSG00000183955	NA	rs11449631
QTS000010	ftp://ftp.ebi.ac.uk/pub/databases/spot/eQTL/sumstats/QTS000010/QTD000084/QTD000084.all.tsv.gz	ILMN_1652918	12	122498158	C	CT	chr12_122498158_C_CT	144	0.244615	0.284437	0.0923963	0.0861697	INDEL	491	650	0.92157	ENSG00000139725	ENSG00000139725	NA	rs11449631
QTS000010	ftp://ftp.ebi.ac.uk/pub/databases/spot/eQTL/sumstats/QTS000010/QTD000084/QTD000084.all.tsv.gz	ILMN_1654421	12	122498158	C	CT	chr12_122498158_C_CT	144	0.244615	0.0637181	-0.15122	0.0812658	INDEL	491	650	0.92157	ENSG00000051825	ENSG00000051825	NA	rs11449631
QTS000010	ftp://ftp.ebi.ac.uk/pub/databases/spot/eQTL/sumstats/QTS000010/QTD000084/QTD000084.all.tsv.gz	ILMN_1658232	12	122498158	C	CT	chr12_122498158_C_CT	144	0.244615	0.381598	0.0805734	0.0919575	INDEL	491	650	0.92157	ENSG00000089094	ENSG00000089094	NA	rs11449631
QTS000010	ftp://ftp.ebi.ac.uk/pub/databases/spot/eQTL/sumstats/QTS000010/QTD000084/QTD000084.all.tsv.gz	ILMN_1662316	12	122498158	C	CT	chr12_122498158_C_CT	144	0.244615	0.154476	0.109963	0.0770384	INDEL	491	650	0.92157	ENSG00000139719	ENSG00000139719	NA	rs11449631
QTS000010	ftp://ftp.ebi.ac.uk/pub/databases/spot/eQTL/sumstats/QTS000010/QTD000084/QTD000084.all.tsv.gz	ILMN_1663370	12	122498158	C	CT	chr12_122498158_C_CT	144	0.244615	0.738972	-0.0327861	0.0983052	INDEL	491	650	0.92157	ENSG00000130783	ENSG00000130783	NA	rs11449631
QTS000010	ftp://ftp.ebi.ac.uk/pub/databases/spot/eQTL/sumstats/QTS000010/QTD000084/QTD000084.all.tsv.gz	ILMN_1665335	12	122498158	C	CT	chr12_122498158_C_CT	144	0.244615	0.0459709	-0.121383	0.0605791	INDEL	491	650	0.92157	ENSG00000184047	ENSG00000184047	NA	rs11449631
QTS000010	ftp://ftp.ebi.ac.uk/pub/databases/spot/eQTL/sumstats/QTS000010/QTD000084/QTD000084.all.tsv.gz	ILMN_1665996	12	122498158	C	CT	chr12_122498158_C_CT	144	0.244615	0.722921	0.0310788	0.0875754	INDEL	491	650	0.92157	ENSG00000110987	ENSG00000110987	NA	rs11449631
QTS000010	ftp://ftp.ebi.ac.uk/pub/databases/spot/eQTL/sumstats/QTS000010/QTD000084/QTD000084.all.tsv.gz	ILMN_1667510	12	122498158	C	CT	chr12_122498158_C_CT	144	0.244615	0.188009	0.111102	0.0842069	INDEL	491	650	0.92157	ENSG00000130921	ENSG00000130921	NA	rs11449631
QTS000010	ftp://ftp.ebi.ac.uk/pub/databases/spot/eQTL/sumstats/QTS000010/QTD000084/QTD000084.all.tsv.gz	ILMN_1668743	12	122498158	C	CT	chr12_122498158_C_CT	144	0.244615	0.559598	0.0510273	0.087365	INDEL	491	650	0.92157	ENSG00000150977	ENSG00000150977	NA	rs11449631
QTS000010	ftp://ftp.ebi.ac.uk/pub/databases/spot/eQTL/sumstats/QTS000010/QTD000084/QTD000084.all.tsv.gz	ILMN_1677693	12	122498158	C	CT	chr12_122498158_C_CT	144	0.244615	0.429951	-0.0703285	0.0889885	INDEL	491	650	0.92157	ENSG00000255398	ENSG00000255398	NA	rs11449631
QTS000010	ftp://ftp.ebi.ac.uk/pub/databases/spot/eQTL/sumstats/QTS000010/QTD000084/QTD000084.all.tsv.gz	ILMN_1678490	12	122498158	C	CT	chr12_122498158_C_CT	144	0.244615	0.630005	-0.032201	0.0667795	INDEL	491	650	0.92157	ENSG00000150977	ENSG00000150977	NA	rs11449631
QTS000010	ftp://ftp.ebi.ac.uk/pub/databases/spot/eQTL/sumstats/QTS000010/QTD000084/QTD000084.all.tsv.gz	ILMN_1684038	12	122498158	C	CT	chr12_122498158_C_CT	144	0.244615	0.46874	-0.0557382	0.0768354	INDEL	491	650	0.92157	ENSG00000130779	ENSG00000130779	NA	rs11449631
QTS000010	ftp://ftp.ebi.ac.uk/pub/databases/spot/eQTL/sumstats/QTS000010/QTD000084/QTD000084.all.tsv.gz	ILMN_1693987	12	122498158	C	CT	chr12_122498158_C_CT	144	0.244615	0.11233	-0.155466	0.0976341	INDEL	491	650	0.92157	ENSG00000175727	ENSG00000175727	NA	rs11449631
QTS000010	ftp://ftp.ebi.ac.uk/pub/databases/spot/eQTL/sumstats/QTS000010/QTD000084/QTD000084.all.tsv.gz	ILMN_1701905	12	122498158	C	CT	chr12_122498158_C_CT	144	0.244615	0.761171	-0.0295411	0.0971069	INDEL	491	650	0.92157	ENSG00000130783	ENSG00000130783	NA	rs11449631
QTS000010	ftp://ftp.ebi.ac.uk/pub/databases/spot/eQTL/sumstats/QTS000010/QTD000084/QTD000084.all.tsv.gz	ILMN_1704019	12	122498158	C	CT	chr12_122498158_C_CT	144	0.244615	0.86185	0.0164618	0.0945186	INDEL	491	650	0.92157	ENSG00000111325	ENSG00000111325	NA	rs11449631
QTS000010	ftp://ftp.ebi.ac.uk/pub/databases/spot/eQTL/sumstats/QTS000010/QTD000084/QTD000084.all.tsv.gz	ILMN_1706886	12	122498158	C	CT	chr12_122498158_C_CT	144	0.244615	0.0676263	0.168808	0.0920481	INDEL	491	650	0.92157	ENSG00000110987	ENSG00000110987	NA	rs11449631
QTS000010	ftp://ftp.ebi.ac.uk/pub/databases/spot/eQTL/sumstats/QTS000010/QTD000084/QTD000084.all.tsv.gz	ILMN_1710427	12	122498158	C	CT	chr12_122498158_C_CT	144	0.244615	0.501925	-0.0348242	0.0518025	INDEL	491	650	0.92157	ENSG00000139722	ENSG00000139722	NA	rs11449631
QTS000010	ftp://ftp.ebi.ac.uk/pub/databases/spot/eQTL/sumstats/QTS000010/QTD000084/QTD000084.all.tsv.gz	ILMN_1711699	12	122498158	C	CT	chr12_122498158_C_CT	144	0.244615	0.510928	0.0583042	0.0885875	INDEL	491	650	0.92157	ENSG00000130787	ENSG00000130787	NA	rs11449631
QTS000010	ftp://ftp.ebi.ac.uk/pub/databases/spot/eQTL/sumstats/QTS000010/QTD000084/QTD000084.all.tsv.gz	ILMN_1720498	12	122498158	C	CT	chr12_122498158_C_CT	144	0.244615	0.6027	-0.0509481	0.0977786	INDEL	491	650	0.92157	ENSG00000188735	ENSG00000188735	NA	rs11449631
QTS000010	ftp://ftp.ebi.ac.uk/pub/databases/spot/eQTL/sumstats/QTS000010/QTD000084/QTD000084.all.tsv.gz	ILMN_1723058	12	122498158	C	CT	chr12_122498158_C_CT	144	0.244615	0.595321	-0.0370569	0.0696964	INDEL	491	650	0.92157	ENSG00000130779	ENSG00000130779	NA	rs11449631
QTS000010	ftp://ftp.ebi.ac.uk/pub/databases/spot/eQTL/sumstats/QTS000010/QTD000084/QTD000084.all.tsv.gz	ILMN_1724148	12	122498158	C	CT	chr12_122498158_C_CT	144	0.244615	0.513787	-0.0499379	0.0763923	INDEL	491	650	0.92157	ENSG00000276045	ENSG00000276045	NA	rs11449631
QTS000010	ftp://ftp.ebi.ac.uk/pub/databases/spot/eQTL/sumstats/QTS000010/QTD000084/QTD000084.all.tsv.gz	ILMN_1725187	12	122498158	C	CT	chr12_122498158_C_CT	144	0.244615	0.0768434	-0.147621	0.0831566	INDEL	491	650	0.92157	ENSG00000090975	ENSG00000090975	NA	rs11449631
QTS000010	ftp://ftp.ebi.ac.uk/pub/databases/spot/eQTL/sumstats/QTS000010/QTD000084/QTD000084.all.tsv.gz	ILMN_1732516	12	122498158	C	CT	chr12_122498158_C_CT	144	0.244615	0.00193878	0.217458	0.0695605	INDEL	491	650	0.92157	ENSG00000184445	ENSG00000184445	NA	rs11449631
QTS000010	ftp://ftp.ebi.ac.uk/pub/databases/spot/eQTL/sumstats/QTS000010/QTD000084/QTD000084.all.tsv.gz	ILMN_1732767	12	122498158	C	CT	chr12_122498158_C_CT	144	0.244615	0.534975	0.0496383	0.0799169	INDEL	491	650	0.92157	ENSG00000110801	ENSG00000110801	NA	rs11449631
QTS000010	ftp://ftp.ebi.ac.uk/pub/databases/spot/eQTL/sumstats/QTS000010/QTD000084/QTD000084.all.tsv.gz	ILMN_1739943	12	122498158	C	CT	chr12_122498158_C_CT	144	0.244615	0.666418	-0.0274708	0.0636662	INDEL	491	650	0.92157	ENSG00000139697	ENSG00000139697	NA	rs11449631
QTS000010	ftp://ftp.ebi.ac.uk/pub/databases/spot/eQTL/sumstats/QTS000010/QTD000084/QTD000084.all.tsv.gz	ILMN_1745688	12	122498158	C	CT	chr12_122498158_C_CT	144	0.244615	0.212994	0.114662	0.0918804	INDEL	491	650	0.92157	ENSG00000158104	ENSG00000158104	NA	rs11449631
QTS000010	ftp://ftp.ebi.ac.uk/pub/databases/spot/eQTL/sumstats/QTS000010/QTD000084/QTD000084.all.tsv.gz	ILMN_1750497	12	122498158	C	CT	chr12_122498158_C_CT	144	0.244615	0.502928	0.06182	0.0921759	INDEL	491	650	0.92157	ENSG00000182782	ENSG00000182782	NA	rs11449631
QTS000010	ftp://ftp.ebi.ac.uk/pub/databases/spot/eQTL/sumstats/QTS000010/QTD000084/QTD000084.all.tsv.gz	ILMN_1757910	12	122498158	C	CT	chr12_122498158_C_CT	144	0.244615	0.447483	0.074262	0.0976381	INDEL	491	650	0.92157	ENSG00000130787	ENSG00000130787	NA	rs11449631
QTS000010	ftp://ftp.ebi.ac.uk/pub/databases/spot/eQTL/sumstats/QTS000010/QTD000084/QTD000084.all.tsv.gz	ILMN_1760954	12	122498158	C	CT	chr12_122498158_C_CT	144	0.244615	0.0717985	-0.112416	0.0622258	INDEL	491	650	0.92157	ENSG00000139726	ENSG00000139726	NA	rs11449631
QTS000010	ftp://ftp.ebi.ac.uk/pub/databases/spot/eQTL/sumstats/QTS000010/QTD000084/QTD000084.all.tsv.gz	ILMN_1771260	12	122498158	C	CT	chr12_122498158_C_CT	144	0.244615	0.390419	-0.0816244	0.0949052	INDEL	491	650	0.92157	ENSG00000176383	ENSG00000176383	NA	rs11449631
QTS000010	ftp://ftp.ebi.ac.uk/pub/databases/spot/eQTL/sumstats/QTS000010/QTD000084/QTD000084.all.tsv.gz	ILMN_1772845	12	122498158	C	CT	chr12_122498158_C_CT	144	0.244615	0.385976	0.0513474	0.0591448	INDEL	491	650	0.92157	ENSG00000184209	ENSG00000184209	NA	rs11449631
QTS000010	ftp://ftp.ebi.ac.uk/pub/databases/spot/eQTL/sumstats/QTS000010/QTD000084/QTD000084.all.tsv.gz	ILMN_1777934	12	122498158	C	CT	chr12_122498158_C_CT	144	0.244615	0.629208	0.0470484	0.0973437	INDEL	491	650	0.92157	ENSG00000139714	ENSG00000139714	NA	rs11449631
QTS000010	ftp://ftp.ebi.ac.uk/pub/databases/spot/eQTL/sumstats/QTS000010/QTD000084/QTD000084.all.tsv.gz	ILMN_1779835	12	122498158	C	CT	chr12_122498158_C_CT	144	0.244615	0.821569	-0.0194974	0.0863791	INDEL	491	650	0.92157	ENSG00000182196	ENSG00000182196	NA	rs11449631
QTS000010	ftp://ftp.ebi.ac.uk/pub/databases/spot/eQTL/sumstats/QTS000010/QTD000084/QTD000084.all.tsv.gz	ILMN_1787845	12	122498158	C	CT	chr12_122498158_C_CT	144	0.244615	0.706114	-0.0366604	0.0971324	INDEL	491	650	0.92157	ENSG00000130787	ENSG00000130787	NA	rs11449631
QTS000010	ftp://ftp.ebi.ac.uk/pub/databases/spot/eQTL/sumstats/QTS000010/QTD000084/QTD000084.all.tsv.gz	ILMN_1788887	12	122498158	C	CT	chr12_122498158_C_CT	144	0.244615	0.513826	-0.0523376	0.0800704	INDEL	491	650	0.92157	ENSG00000212694	ENSG00000212694	NA	rs11449631
QTS000010	ftp://ftp.ebi.ac.uk/pub/databases/spot/eQTL/sumstats/QTS000010/QTD000084/QTD000084.all.tsv.gz	ILMN_1788928	12	122498158	C	CT	chr12_122498158_C_CT	144	0.244615	0.226731	0.114495	0.0945285	INDEL	491	650	0.92157	ENSG00000150967	ENSG00000150967	NA	rs11449631
QTS000010	ftp://ftp.ebi.ac.uk/pub/databases/spot/eQTL/sumstats/QTS000010/QTD000084/QTD000084.all.tsv.gz	ILMN_1791149	12	122498158	C	CT	chr12_122498158_C_CT	144	0.244615	0.713714	0.0234814	0.0639458	INDEL	491	650	0.92157	ENSG00000182196	ENSG00000182196	NA	rs11449631
QTS000010	ftp://ftp.ebi.ac.uk/pub/databases/spot/eQTL/sumstats/QTS000010/QTD000084/QTD000084.all.tsv.gz	ILMN_1792092	12	122498158	C	CT	chr12_122498158_C_CT	144	0.244615	0.154686	0.0852768	0.059774	INDEL	491	650	0.92157	ENSG00000033030	ENSG00000033030	NA	rs11449631
QTS000010	ftp://ftp.ebi.ac.uk/pub/databases/spot/eQTL/sumstats/QTS000010/QTD000084/QTD000084.all.tsv.gz	ILMN_1794260	12	122498158	C	CT	chr12_122498158_C_CT	144	0.244615	0.988884	0.000805178	0.0577459	INDEL	491	650	0.92157	ENSG00000089094	ENSG00000089094	NA	rs11449631
QTS000010	ftp://ftp.ebi.ac.uk/pub/databases/spot/eQTL/sumstats/QTS000010/QTD000084/QTD000084.all.tsv.gz	ILMN_1800341	12	122498158	C	CT	chr12_122498158_C_CT	144	0.244615	0.159705	0.132757	0.0941905	INDEL	491	650	0.92157	ENSG00000158023	ENSG00000158023	NA	rs11449631
QTS000010	ftp://ftp.ebi.ac.uk/pub/databases/spot/eQTL/sumstats/QTS000010/QTD000084/QTD000084.all.tsv.gz	ILMN_1807704	12	122498158	C	CT	chr12_122498158_C_CT	144	0.244615	0.651731	0.0409971	0.0907422	INDEL	491	650	0.92157	ENSG00000212694	ENSG00000212694	NA	rs11449631
QTS000010	ftp://ftp.ebi.ac.uk/pub/databases/spot/eQTL/sumstats/QTS000010/QTD000084/QTD000084.all.tsv.gz	ILMN_1811272	12	122498158	C	CT	chr12_122498158_C_CT	144	0.244615	0.147035	-0.139528	0.0959798	INDEL	491	650	0.92157	ENSG00000196917	ENSG00000196917	NA	rs11449631
QTS000010	ftp://ftp.ebi.ac.uk/pub/databases/spot/eQTL/sumstats/QTS000010/QTD000084/QTD000084.all.tsv.gz	ILMN_1812721	12	122498158	C	CT	chr12_122498158_C_CT	144	0.244615	0.378775	-0.0826503	0.0937697	INDEL	491	650	0.92157	ENSG00000130787	ENSG00000130787	NA	rs11449631
QTS000010	ftp://ftp.ebi.ac.uk/pub/databases/spot/eQTL/sumstats/QTS000010/QTD000084/QTD000084.all.tsv.gz	ILMN_1813573	12	122498158	C	CT	chr12_122498158_C_CT	144	0.244615	0.499125	-0.0524202	0.0774688	INDEL	491	650	0.92157	ENSG00000139718	ENSG00000139718	NA	rs11449631
QTS000010	ftp://ftp.ebi.ac.uk/pub/databases/spot/eQTL/sumstats/QTS000010/QTD000084/QTD000084.all.tsv.gz	ILMN_1849192	12	122498158	C	CT	chr12_122498158_C_CT	144	0.244615	0.955879	0.00530486	0.0958061	INDEL	491	650	0.92157	ENSG00000256546	ENSG00000256546	NA	rs11449631
QTS000010	ftp://ftp.ebi.ac.uk/pub/databases/spot/eQTL/sumstats/QTS000010/QTD000084/QTD000084.all.tsv.gz	ILMN_2098947	12	122498158	C	CT	chr12_122498158_C_CT	144	0.244615	0.637888	-0.0322392	0.0684313	INDEL	491	650	0.92157	ENSG00000212694	ENSG00000212694	NA	rs11449631
QTS000010	ftp://ftp.ebi.ac.uk/pub/databases/spot/eQTL/sumstats/QTS000010/QTD000084/QTD000084.all.tsv.gz	ILMN_2108493	12	122498158	C	CT	chr12_122498158_C_CT	144	0.244615	0.997383	-0.000323683	0.0986221	INDEL	491	650	0.92157	ENSG00000188735	ENSG00000188735	NA	rs11449631
QTS000010	ftp://ftp.ebi.ac.uk/pub/databases/spot/eQTL/sumstats/QTS000010/QTD000084/QTD000084.all.tsv.gz	ILMN_2133125	12	122498158	C	CT	chr12_122498158_C_CT	144	0.244615	0.766181	0.0285599	0.0959562	INDEL	491	650	0.92157	ENSG00000158113	ENSG00000158113	NA	rs11449631
QTS000010	ftp://ftp.ebi.ac.uk/pub/databases/spot/eQTL/sumstats/QTS000010/QTD000084/QTD000084.all.tsv.gz	ILMN_2161848	12	122498158	C	CT	chr12_122498158_C_CT	144	0.244615	0.422281	0.0781415	0.097247	INDEL	491	650	0.92157	ENSG00000196917	ENSG00000196917	NA	rs11449631
QTS000010	ftp://ftp.ebi.ac.uk/pub/databases/spot/eQTL/sumstats/QTS000010/QTD000084/QTD000084.all.tsv.gz	ILMN_2201866	12	122498158	C	CT	chr12_122498158_C_CT	144	0.244615	0.948118	-0.00639315	0.0981712	INDEL	491	650	0.92157	ENSG00000204671	ENSG00000204671	NA	rs11449631
QTS000010	ftp://ftp.ebi.ac.uk/pub/databases/spot/eQTL/sumstats/QTS000010/QTD000084/QTD000084.all.tsv.gz	ILMN_2288402	12	122498158	C	CT	chr12_122498158_C_CT	144	0.244615	0.697461	-0.0371603	0.0955005	INDEL	491	650	0.92157	ENSG00000130787	ENSG00000130787	NA	rs11449631
QTS000010	ftp://ftp.ebi.ac.uk/pub/databases/spot/eQTL/sumstats/QTS000010/QTD000084/QTD000084.all.tsv.gz	ILMN_2310589	12	122498158	C	CT	chr12_122498158_C_CT	144	0.244615	0.194537	0.108589	0.0835243	INDEL	491	650	0.92157	ENSG00000184047	ENSG00000184047	NA	rs11449631
QTS000010	ftp://ftp.ebi.ac.uk/pub/databases/spot/eQTL/sumstats/QTS000010/QTD000084/QTD000084.all.tsv.gz	ILMN_2332990	12	122498158	C	CT	chr12_122498158_C_CT	144	0.244615	0.0173467	0.135613	0.0566915	INDEL	491	650	0.92157	ENSG00000184047	ENSG00000184047	NA	rs11449631
QTS000010	ftp://ftp.ebi.ac.uk/pub/databases/spot/eQTL/sumstats/QTS000010/QTD000084/QTD000084.all.tsv.gz	ILMN_2343047	12	122498158	C	CT	chr12_122498158_C_CT	144	0.244615	0.418916	0.0772815	0.0954821	INDEL	491	650	0.92157	ENSG00000150967	ENSG00000150967	NA	rs11449631
QTS000010	ftp://ftp.ebi.ac.uk/pub/databases/spot/eQTL/sumstats/QTS000010/QTD000084/QTD000084.all.tsv.gz	ILMN_2343048	12	122498158	C	CT	chr12_122498158_C_CT	144	0.244615	0.596571	-0.0477137	0.0900453	INDEL	491	650	0.92157	ENSG00000150967	ENSG00000150967	NA	rs11449631
QTS000010	ftp://ftp.ebi.ac.uk/pub/databases/spot/eQTL/sumstats/QTS000010/QTD000084/QTD000084.all.tsv.gz	ILMN_2358277	12	122498158	C	CT	chr12_122498158_C_CT	144	0.244615	0.1609	-0.0901141	0.0641192	INDEL	491	650	0.92157	ENSG00000111011	ENSG00000111011	NA	rs11449631
QTS000010	ftp://ftp.ebi.ac.uk/pub/databases/spot/eQTL/sumstats/QTS000010/QTD000084/QTD000084.all.tsv.gz	ILMN_2358278	12	122498158	C	CT	chr12_122498158_C_CT	144	0.244615	0.12758	0.0941755	0.061641	INDEL	491	650	0.92157	ENSG00000111011	ENSG00000111011	NA	rs11449631
QTS000010	ftp://ftp.ebi.ac.uk/pub/databases/spot/eQTL/sumstats/QTS000010/QTD000084/QTD000084.all.tsv.gz	ILMN_2378081	12	122498158	C	CT	chr12_122498158_C_CT	144	0.244615	0.5962	0.0510987	0.0963361	INDEL	491	650	0.92157	ENSG00000110987	ENSG00000110987	NA	rs11449631
QTS000010	ftp://ftp.ebi.ac.uk/pub/databases/spot/eQTL/sumstats/QTS000010/QTD000084/QTD000084.all.tsv.gz	ILMN_2393144	12	122498158	C	CT	chr12_122498158_C_CT	144	0.244615	0.950343	-0.00352221	0.056512	INDEL	491	650	0.92157	ENSG00000182196	ENSG00000182196	NA	rs11449631
QTS000010	ftp://ftp.ebi.ac.uk/pub/databases/spot/eQTL/sumstats/QTS000010/QTD000084/QTD000084.all.tsv.gz	ILMN_2395285	12	122498158	C	CT	chr12_122498158_C_CT	144	0.244615	0.788269	-0.0122082	0.0454189	INDEL	491	650	0.92157	ENSG00000184209	ENSG00000184209	NA	rs11449631
QTS000010	ftp://ftp.ebi.ac.uk/pub/databases/spot/eQTL/sumstats/QTS000010/QTD000084/QTD000084.all.tsv.gz	ILMN_2396148	12	122498158	C	CT	chr12_122498158_C_CT	144	0.244615	0.627669	-0.0475253	0.0978905	INDEL	491	650	0.92157	ENSG00000130787	ENSG00000130787	NA	rs11449631
QTS000010	ftp://ftp.ebi.ac.uk/pub/databases/spot/eQTL/sumstats/QTS000010/QTD000084/QTD000084.all.tsv.gz	ILMN_2404085	12	122498158	C	CT	chr12_122498158_C_CT	144	0.244615	0.217173	-0.0527949	0.0426937	INDEL	491	650	0.92157	ENSG00000130779	ENSG00000130779	NA	rs11449631
QTS000010	ftp://ftp.ebi.ac.uk/pub/databases/spot/eQTL/sumstats/QTS000010/QTD000084/QTD000084.all.tsv.gz	ILMN_3208881	12	122498158	C	CT	chr12_122498158_C_CT	144	0.244615	0.606409	-0.040907	0.0793183	INDEL	491	650	0.92157	ENSG00000183955	ENSG00000183955	NA	rs11449631
QTS000010	ftp://ftp.ebi.ac.uk/pub/databases/spot/eQTL/sumstats/QTS000010/QTD000084/QTD000084.all.tsv.gz	ILMN_3229052	12	122498158	C	CT	chr12_122498158_C_CT	144	0.244615	0.632857	0.0433981	0.0907563	INDEL	491	650	0.92157	ENSG00000184209	ENSG00000184209	NA	rs11449631
QTS000010	ftp://ftp.ebi.ac.uk/pub/databases/spot/eQTL/sumstats/QTS000010/QTD000084/QTD000084.all.tsv.gz	ILMN_3236695	12	122498158	C	CT	chr12_122498158_C_CT	144	0.244615	0.00697138	0.25867	0.0952274	INDEL	491	650	0.92157	ENSG00000256092	ENSG00000256092	NA	rs11449631
QTS000010	ftp://ftp.ebi.ac.uk/pub/databases/spot/eQTL/sumstats/QTS000010/QTD000084/QTD000084.all.tsv.gz	ILMN_3249006	12	122498158	C	CT	chr12_122498158_C_CT	144	0.244615	0.436752	-0.068385	0.0878197	INDEL	491	650	0.92157	ENSG00000183955	ENSG00000183955	NA	rs11449631
QTS000010	ftp://ftp.ebi.ac.uk/pub/databases/spot/eQTL/sumstats/QTS000010/QTD000084/QTD000084.all.tsv.gz	ILMN_1651464	12	122498913	A	G	chr12_122498913_A_G	146	0.247692	0.249657	0.103034	0.0893347	SNP	489	650	0.95134	ENSG00000089094	ENSG00000089094	NA	rs7314638
QTS000010	ftp://ftp.ebi.ac.uk/pub/databases/spot/eQTL/sumstats/QTS000010/QTD000084/QTD000084.all.tsv.gz	ILMN_1651936	12	122498913	A	G	chr12_122498913_A_G	146	0.247692	0.163928	0.109559	0.0785204	SNP	489	650	0.95134	ENSG00000183955	ENSG00000183955	NA	rs7314638
QTS000010	ftp://ftp.ebi.ac.uk/pub/databases/spot/eQTL/sumstats/QTS000010/QTD000084/QTD000084.all.tsv.gz	ILMN_1652918	12	122498913	A	G	chr12_122498913_A_G	146	0.247692	0.307529	0.0869637	0.0850831	SNP	489	650	0.95134	ENSG00000139725	ENSG00000139725	NA	rs7314638
QTS000010	ftp://ftp.ebi.ac.uk/pub/databases/spot/eQTL/sumstats/QTS000010/QTD000084/QTD000084.all.tsv.gz	ILMN_1654421	12	122498913	A	G	chr12_122498913_A_G	146	0.247692	0.0647177	-0.148732	0.0802308	SNP	489	650	0.95134	ENSG00000051825	ENSG00000051825	NA	rs7314638
QTS000010	ftp://ftp.ebi.ac.uk/pub/databases/spot/eQTL/sumstats/QTS000010/QTD000084/QTD000084.all.tsv.gz	ILMN_1658232	12	122498913	A	G	chr12_122498913_A_G	146	0.247692	0.372566	0.0810623	0.0907783	SNP	489	650	0.95134	ENSG00000089094	ENSG00000089094	NA	rs7314638
QTS000010	ftp://ftp.ebi.ac.uk/pub/databases/spot/eQTL/sumstats/QTS000010/QTD000084/QTD000084.all.tsv.gz	ILMN_1662316	12	122498913	A	G	chr12_122498913_A_G	146	0.247692	0.131335	0.115013	0.0760235	SNP	489	650	0.95134	ENSG00000139719	ENSG00000139719	NA	rs7314638
QTS000010	ftp://ftp.ebi.ac.uk/pub/databases/spot/eQTL/sumstats/QTS000010/QTD000084/QTD000084.all.tsv.gz	ILMN_1663370	12	122498913	A	G	chr12_122498913_A_G	146	0.247692	0.630075	-0.0467783	0.0970302	SNP	489	650	0.95134	ENSG00000130783	ENSG00000130783	NA	rs7314638
QTS000010	ftp://ftp.ebi.ac.uk/pub/databases/spot/eQTL/sumstats/QTS000010/QTD000084/QTD000084.all.tsv.gz	ILMN_1665335	12	122498913	A	G	chr12_122498913_A_G	146	0.247692	0.0373666	-0.124965	0.0597713	SNP	489	650	0.95134	ENSG00000184047	ENSG00000184047	NA	rs7314638
QTS000010	ftp://ftp.ebi.ac.uk/pub/databases/spot/eQTL/sumstats/QTS000010/QTD000084/QTD000084.all.tsv.gz	ILMN_1665996	12	122498913	A	G	chr12_122498913_A_G	146	0.247692	0.687268	0.034835	0.0864515	SNP	489	650	0.95134	ENSG00000110987	ENSG00000110987	NA	rs7314638
QTS000010	ftp://ftp.ebi.ac.uk/pub/databases/spot/eQTL/sumstats/QTS000010/QTD000084/QTD000084.all.tsv.gz	ILMN_1667510	12	122498913	A	G	chr12_122498913_A_G	146	0.247692	0.208431	0.104814	0.0831513	SNP	489	650	0.95134	ENSG00000130921	ENSG00000130921	NA	rs7314638
QTS000010	ftp://ftp.ebi.ac.uk/pub/databases/spot/eQTL/sumstats/QTS000010/QTD000084/QTD000084.all.tsv.gz	ILMN_1668743	12	122498913	A	G	chr12_122498913_A_G	146	0.247692	0.48525	0.0602496	0.0862284	SNP	489	650	0.95134	ENSG00000150977	ENSG00000150977	NA	rs7314638
QTS000010	ftp://ftp.ebi.ac.uk/pub/databases/spot/eQTL/sumstats/QTS000010/QTD000084/QTD000084.all.tsv.gz	ILMN_1677693	12	122498913	A	G	chr12_122498913_A_G	146	0.247692	0.52961	-0.0553062	0.0878839	SNP	489	650	0.95134	ENSG00000255398	ENSG00000255398	NA	rs7314638
QTS000010	ftp://ftp.ebi.ac.uk/pub/databases/spot/eQTL/sumstats/QTS000010/QTD000084/QTD000084.all.tsv.gz	ILMN_1678490	12	122498913	A	G	chr12_122498913_A_G	146	0.247692	0.729168	-0.0228506	0.0659383	SNP	489	650	0.95134	ENSG00000150977	ENSG00000150977	NA	rs7314638
QTS000010	ftp://ftp.ebi.ac.uk/pub/databases/spot/eQTL/sumstats/QTS000010/QTD000084/QTD000084.all.tsv.gz	ILMN_1684038	12	122498913	A	G	chr12_122498913_A_G	146	0.247692	0.43539	-0.0592348	0.0758435	SNP	489	650	0.95134	ENSG00000130779	ENSG00000130779	NA	rs7314638
QTS000010	ftp://ftp.ebi.ac.uk/pub/databases/spot/eQTL/sumstats/QTS000010/QTD000084/QTD000084.all.tsv.gz	ILMN_1693987	12	122498913	A	G	chr12_122498913_A_G	146	0.247692	0.0846712	-0.166603	0.0963164	SNP	489	650	0.95134	ENSG00000175727	ENSG00000175727	NA	rs7314638
QTS000010	ftp://ftp.ebi.ac.uk/pub/databases/spot/eQTL/sumstats/QTS000010/QTD000084/QTD000084.all.tsv.gz	ILMN_1701905	12	122498913	A	G	chr12_122498913_A_G	146	0.247692	0.827426	-0.0209184	0.0958732	SNP	489	650	0.95134	ENSG00000130783	ENSG00000130783	NA	rs7314638
QTS000010	ftp://ftp.ebi.ac.uk/pub/databases/spot/eQTL/sumstats/QTS000010/QTD000084/QTD000084.all.tsv.gz	ILMN_1704019	12	122498913	A	G	chr12_122498913_A_G	146	0.247692	0.681704	0.0382981	0.0932902	SNP	489	650	0.95134	ENSG00000111325	ENSG00000111325	NA	rs7314638
QTS000010	ftp://ftp.ebi.ac.uk/pub/databases/spot/eQTL/sumstats/QTS000010/QTD000084/QTD000084.all.tsv.gz	ILMN_1706886	12	122498913	A	G	chr12_122498913_A_G	146	0.247692	0.0609073	0.170884	0.0908467	SNP	489	650	0.95134	ENSG00000110987	ENSG00000110987	NA	rs7314638
QTS000010	ftp://ftp.ebi.ac.uk/pub/databases/spot/eQTL/sumstats/QTS000010/QTD000084/QTD000084.all.tsv.gz	ILMN_1710427	12	122498913	A	G	chr12_122498913_A_G	146	0.247692	0.586569	-0.0278471	0.0511534	SNP	489	650	0.95134	ENSG00000139722	ENSG00000139722	NA	rs7314638
QTS000010	ftp://ftp.ebi.ac.uk/pub/databases/spot/eQTL/sumstats/QTS000010/QTD000084/QTD000084.all.tsv.gz	ILMN_1711699	12	122498913	A	G	chr12_122498913_A_G	146	0.247692	0.595599	0.0464756	0.0874769	SNP	489	650	0.95134	ENSG00000130787	ENSG00000130787	NA	rs7314638
QTS000010	ftp://ftp.ebi.ac.uk/pub/databases/spot/eQTL/sumstats/QTS000010/QTD000084/QTD000084.all.tsv.gz	ILMN_1720498	12	122498913	A	G	chr12_122498913_A_G	146	0.247692	0.535884	-0.0598122	0.0965118	SNP	489	650	0.95134	ENSG00000188735	ENSG00000188735	NA	rs7314638
QTS000010	ftp://ftp.ebi.ac.uk/pub/databases/spot/eQTL/sumstats/QTS000010/QTD000084/QTD000084.all.tsv.gz	ILMN_1723058	12	122498913	A	G	chr12_122498913_A_G	146	0.247692	0.681384	-0.0282818	0.0688186	SNP	489	650	0.95134	ENSG00000130779	ENSG00000130779	NA	rs7314638
QTS000010	ftp://ftp.ebi.ac.uk/pub/databases/spot/eQTL/sumstats/QTS000010/QTD000084/QTD000084.all.tsv.gz	ILMN_1724148	12	122498913	A	G	chr12_122498913_A_G	146	0.247692	0.515322	-0.0491205	0.0754166	SNP	489	650	0.95134	ENSG00000276045	ENSG00000276045	NA	rs7314638
QTS000010	ftp://ftp.ebi.ac.uk/pub/databases/spot/eQTL/sumstats/QTS000010/QTD000084/QTD000084.all.tsv.gz	ILMN_1725187	12	122498913	A	G	chr12_122498913_A_G	146	0.247692	0.0868995	-0.141036	0.0821206	SNP	489	650	0.95134	ENSG00000090975	ENSG00000090975	NA	rs7314638
QTS000010	ftp://ftp.ebi.ac.uk/pub/databases/spot/eQTL/sumstats/QTS000010/QTD000084/QTD000084.all.tsv.gz	ILMN_1732516	12	122498913	A	G	chr12_122498913_A_G	146	0.247692	0.000773172	0.232563	0.0684836	SNP	489	650	0.95134	ENSG00000184445	ENSG00000184445	NA	rs7314638
QTS000010	ftp://ftp.ebi.ac.uk/pub/databases/spot/eQTL/sumstats/QTS000010/QTD000084/QTD000084.all.tsv.gz	ILMN_1732767	12	122498913	A	G	chr12_122498913_A_G	146	0.247692	0.450249	0.059624	0.0788723	SNP	489	650	0.95134	ENSG00000110801	ENSG00000110801	NA	rs7314638
QTS000010	ftp://ftp.ebi.ac.uk/pub/databases/spot/eQTL/sumstats/QTS000010/QTD000084/QTD000084.all.tsv.gz	ILMN_1739943	12	122498913	A	G	chr12_122498913_A_G	146	0.247692	0.533277	-0.0391891	0.0628322	SNP	489	650	0.95134	ENSG00000139697	ENSG00000139697	NA	rs7314638
QTS000010	ftp://ftp.ebi.ac.uk/pub/databases/spot/eQTL/sumstats/QTS000010/QTD000084/QTD000084.all.tsv.gz	ILMN_1745688	12	122498913	A	G	chr12_122498913_A_G	146	0.247692	0.303474	0.0935678	0.0907787	SNP	489	650	0.95134	ENSG00000158104	ENSG00000158104	NA	rs7314638
QTS000010	ftp://ftp.ebi.ac.uk/pub/databases/spot/eQTL/sumstats/QTS000010/QTD000084/QTD000084.all.tsv.gz	ILMN_1750497	12	122498913	A	G	chr12_122498913_A_G	146	0.247692	0.525886	0.0577898	0.0910051	SNP	489	650	0.95134	ENSG00000182782	ENSG00000182782	NA	rs7314638
QTS000010	ftp://ftp.ebi.ac.uk/pub/databases/spot/eQTL/sumstats/QTS000010/QTD000084/QTD000084.all.tsv.gz	ILMN_1757910	12	122498913	A	G	chr12_122498913_A_G	146	0.247692	0.495052	0.0658566	0.096408	SNP	489	650	0.95134	ENSG00000130787	ENSG00000130787	NA	rs7314638
QTS000010	ftp://ftp.ebi.ac.uk/pub/databases/spot/eQTL/sumstats/QTS000010/QTD000084/QTD000084.all.tsv.gz	ILMN_1760954	12	122498913	A	G	chr12_122498913_A_G	146	0.247692	0.087068	-0.1055	0.061462	SNP	489	650	0.95134	ENSG00000139726	ENSG00000139726	NA	rs7314638
QTS000010	ftp://ftp.ebi.ac.uk/pub/databases/spot/eQTL/sumstats/QTS000010/QTD000084/QTD000084.all.tsv.gz	ILMN_1771260	12	122498913	A	G	chr12_122498913_A_G	146	0.247692	0.453165	-0.0703921	0.0937191	SNP	489	650	0.95134	ENSG00000176383	ENSG00000176383	NA	rs7314638
QTS000010	ftp://ftp.ebi.ac.uk/pub/databases/spot/eQTL/sumstats/QTS000010/QTD000084/QTD000084.all.tsv.gz	ILMN_1772845	12	122498913	A	G	chr12_122498913_A_G	146	0.247692	0.495778	0.0398372	0.0584163	SNP	489	650	0.95134	ENSG00000184209	ENSG00000184209	NA	rs7314638
QTS000010	ftp://ftp.ebi.ac.uk/pub/databases/spot/eQTL/sumstats/QTS000010/QTD000084/QTD000084.all.tsv.gz	ILMN_1777934	12	122498913	A	G	chr12_122498913_A_G	146	0.247692	0.707329	0.036119	0.0961143	SNP	489	650	0.95134	ENSG00000139714	ENSG00000139714	NA	rs7314638
QTS000010	ftp://ftp.ebi.ac.uk/pub/databases/spot/eQTL/sumstats/QTS000010/QTD000084/QTD000084.all.tsv.gz	ILMN_1779835	12	122498913	A	G	chr12_122498913_A_G	146	0.247692	0.70493	-0.0323166	0.0852628	SNP	489	650	0.95134	ENSG00000182196	ENSG00000182196	NA	rs7314638
QTS000010	ftp://ftp.ebi.ac.uk/pub/databases/spot/eQTL/sumstats/QTS000010/QTD000084/QTD000084.all.tsv.gz	ILMN_1787845	12	122498913	A	G	chr12_122498913_A_G	146	0.247692	0.655394	-0.0428321	0.0958826	SNP	489	650	0.95134	ENSG00000130787	ENSG00000130787	NA	rs7314638
QTS000010	ftp://ftp.ebi.ac.uk/pub/databases/spot/eQTL/sumstats/QTS000010/QTD000084/QTD000084.all.tsv.gz	ILMN_1788887	12	122498913	A	G	chr12_122498913_A_G	146	0.247692	0.534554	-0.049152	0.0790526	SNP	489	650	0.95134	ENSG00000212694	ENSG00000212694	NA	rs7314638
QTS000010	ftp://ftp.ebi.ac.uk/pub/databases/spot/eQTL/sumstats/QTS000010/QTD000084/QTD000084.all.tsv.gz	ILMN_1788928	12	122498913	A	G	chr12_122498913_A_G	146	0.247692	0.139519	0.138083	0.093212	SNP	489	650	0.95134	ENSG00000150967	ENSG00000150967	NA	rs7314638
QTS000010	ftp://ftp.ebi.ac.uk/pub/databases/spot/eQTL/sumstats/QTS000010/QTD000084/QTD000084.all.tsv.gz	ILMN_1791149	12	122498913	A	G	chr12_122498913_A_G	146	0.247692	0.592043	0.0338561	0.0631132	SNP	489	650	0.95134	ENSG00000182196	ENSG00000182196	NA	rs7314638
QTS000010	ftp://ftp.ebi.ac.uk/pub/databases/spot/eQTL/sumstats/QTS000010/QTD000084/QTD000084.all.tsv.gz	ILMN_1792092	12	122498913	A	G	chr12_122498913_A_G	146	0.247692	0.161077	0.0829069	0.0590161	SNP	489	650	0.95134	ENSG00000033030	ENSG00000033030	NA	rs7314638
QTS000010	ftp://ftp.ebi.ac.uk/pub/databases/spot/eQTL/sumstats/QTS000010/QTD000084/QTD000084.all.tsv.gz	ILMN_1794260	12	122498913	A	G	chr12_122498913_A_G	146	0.247692	0.979488	-0.00146691	0.0570081	SNP	489	650	0.95134	ENSG00000089094	ENSG00000089094	NA	rs7314638
QTS000010	ftp://ftp.ebi.ac.uk/pub/databases/spot/eQTL/sumstats/QTS000010/QTD000084/QTD000084.all.tsv.gz	ILMN_1800341	12	122498913	A	G	chr12_122498913_A_G	146	0.247692	0.145529	0.135654	0.0929658	SNP	489	650	0.95134	ENSG00000158023	ENSG00000158023	NA	rs7314638
QTS000010	ftp://ftp.ebi.ac.uk/pub/databases/spot/eQTL/sumstats/QTS000010/QTD000084/QTD000084.all.tsv.gz	ILMN_1807704	12	122498913	A	G	chr12_122498913_A_G	146	0.247692	0.58301	0.0492243	0.0895687	SNP	489	650	0.95134	ENSG00000212694	ENSG00000212694	NA	rs7314638
QTS000010	ftp://ftp.ebi.ac.uk/pub/databases/spot/eQTL/sumstats/QTS000010/QTD000084/QTD000084.all.tsv.gz	ILMN_1811272	12	122498913	A	G	chr12_122498913_A_G	146	0.247692	0.172331	-0.129665	0.0947903	SNP	489	650	0.95134	ENSG00000196917	ENSG00000196917	NA	rs7314638
QTS000010	ftp://ftp.ebi.ac.uk/pub/databases/spot/eQTL/sumstats/QTS000010/QTD000084/QTD000084.all.tsv.gz	ILMN_1812721	12	122498913	A	G	chr12_122498913_A_G	146	0.247692	0.336385	-0.0891089	0.0925494	SNP	489	650	0.95134	ENSG00000130787	ENSG00000130787	NA	rs7314638
QTS000010	ftp://ftp.ebi.ac.uk/pub/databases/spot/eQTL/sumstats/QTS000010/QTD000084/QTD000084.all.tsv.gz	ILMN_1813573	12	122498913	A	G	chr12_122498913_A_G	146	0.247692	0.553604	-0.0453609	0.0764921	SNP	489	650	0.95134	ENSG00000139718	ENSG00000139718	NA	rs7314638
QTS000010	ftp://ftp.ebi.ac.uk/pub/databases/spot/eQTL/sumstats/QTS000010/QTD000084/QTD000084.all.tsv.gz	ILMN_1849192	12	122498913	A	G	chr12_122498913_A_G	146	0.247692	0.856179	0.0171556	0.0945775	SNP	489	650	0.95134	ENSG00000256546	ENSG00000256546	NA	rs7314638
QTS000010	ftp://ftp.ebi.ac.uk/pub/databases/spot/eQTL/sumstats/QTS000010/QTD000084/QTD000084.all.tsv.gz	ILMN_2098947	12	122498913	A	G	chr12_122498913_A_G	146	0.247692	0.58001	-0.0374183	0.0675478	SNP	489	650	0.95134	ENSG00000212694	ENSG00000212694	NA	rs7314638
QTS000010	ftp://ftp.ebi.ac.uk/pub/databases/spot/eQTL/sumstats/QTS000010/QTD000084/QTD000084.all.tsv.gz	ILMN_2108493	12	122498913	A	G	chr12_122498913_A_G	146	0.247692	0.89418	-0.0129611	0.0973593	SNP	489	650	0.95134	ENSG00000188735	ENSG00000188735	NA	rs7314638
QTS000010	ftp://ftp.ebi.ac.uk/pub/databases/spot/eQTL/sumstats/QTS000010/QTD000084/QTD000084.all.tsv.gz	ILMN_2133125	12	122498913	A	G	chr12_122498913_A_G	146	0.247692	0.760402	0.0289135	0.0947295	SNP	489	650	0.95134	ENSG00000158113	ENSG00000158113	NA	rs7314638
QTS000010	ftp://ftp.ebi.ac.uk/pub/databases/spot/eQTL/sumstats/QTS000010/QTD000084/QTD000084.all.tsv.gz	ILMN_2161848	12	122498913	A	G	chr12_122498913_A_G	146	0.247692	0.412715	0.0787424	0.0960004	SNP	489	650	0.95134	ENSG00000196917	ENSG00000196917	NA	rs7314638
QTS000010	ftp://ftp.ebi.ac.uk/pub/databases/spot/eQTL/sumstats/QTS000010/QTD000084/QTD000084.all.tsv.gz	ILMN_2201866	12	122498913	A	G	chr12_122498913_A_G	146	0.247692	0.841918	-0.0193443	0.0969114	SNP	489	650	0.95134	ENSG00000204671	ENSG00000204671	NA	rs7314638
QTS000010	ftp://ftp.ebi.ac.uk/pub/databases/spot/eQTL/sumstats/QTS000010/QTD000084/QTD000084.all.tsv.gz	ILMN_2288402	12	122498913	A	G	chr12_122498913_A_G	146	0.247692	0.902284	-0.0115874	0.0943011	SNP	489	650	0.95134	ENSG00000130787	ENSG00000130787	NA	rs7314638
QTS000010	ftp://ftp.ebi.ac.uk/pub/databases/spot/eQTL/sumstats/QTS000010/QTD000084/QTD000084.all.tsv.gz	ILMN_2310589	12	122498913	A	G	chr12_122498913_A_G	146	0.247692	0.215999	0.102253	0.0824775	SNP	489	650	0.95134	ENSG00000184047	ENSG00000184047	NA	rs7314638
QTS000010	ftp://ftp.ebi.ac.uk/pub/databases/spot/eQTL/sumstats/QTS000010/QTD000084/QTD000084.all.tsv.gz	ILMN_2332990	12	122498913	A	G	chr12_122498913_A_G	146	0.247692	0.0131763	0.139436	0.0559235	SNP	489	650	0.95134	ENSG00000184047	ENSG00000184047	NA	rs7314638
QTS000010	ftp://ftp.ebi.ac.uk/pub/databases/spot/eQTL/sumstats/QTS000010/QTD000084/QTD000084.all.tsv.gz	ILMN_2343047	12	122498913	A	G	chr12_122498913_A_G	146	0.247692	0.48203	0.0663671	0.0942864	SNP	489	650	0.95134	ENSG00000150967	ENSG00000150967	NA	rs7314638
QTS000010	ftp://ftp.ebi.ac.uk/pub/databases/spot/eQTL/sumstats/QTS000010/QTD000084/QTD000084.all.tsv.gz	ILMN_2343048	12	122498913	A	G	chr12_122498913_A_G	146	0.247692	0.492695	-0.0610382	0.0888676	SNP	489	650	0.95134	ENSG00000150967	ENSG00000150967	NA	rs7314638
QTS000010	ftp://ftp.ebi.ac.uk/pub/databases/spot/eQTL/sumstats/QTS000010/QTD000084/QTD000084.all.tsv.gz	ILMN_2358277	12	122498913	A	G	chr12_122498913_A_G	146	0.247692	0.196115	-0.0820435	0.0633302	SNP	489	650	0.95134	ENSG00000111011	ENSG00000111011	NA	rs7314638
QTS000010	ftp://ftp.ebi.ac.uk/pub/databases/spot/eQTL/sumstats/QTS000010/QTD000084/QTD000084.all.tsv.gz	ILMN_2358278	12	122498913	A	G	chr12_122498913_A_G	146	0.247692	0.140329	0.0899842	0.0608679	SNP	489	650	0.95134	ENSG00000111011	ENSG00000111011	NA	rs7314638
QTS000010	ftp://ftp.ebi.ac.uk/pub/databases/spot/eQTL/sumstats/QTS000010/QTD000084/QTD000084.all.tsv.gz	ILMN_2378081	12	122498913	A	G	chr12_122498913_A_G	146	0.247692	0.780961	0.0264773	0.0951365	SNP	489	650	0.95134	ENSG00000110987	ENSG00000110987	NA	rs7314638
QTS000010	ftp://ftp.ebi.ac.uk/pub/databases/spot/eQTL/sumstats/QTS000010/QTD000084/QTD000084.all.tsv.gz	ILMN_2393144	12	122498913	A	G	chr12_122498913_A_G	146	0.247692	0.834111	-0.0116933	0.0557864	SNP	489	650	0.95134	ENSG00000182196	ENSG00000182196	NA	rs7314638
QTS000010	ftp://ftp.ebi.ac.uk/pub/databases/spot/eQTL/sumstats/QTS000010/QTD000084/QTD000084.all.tsv.gz	ILMN_2395285	12	122498913	A	G	chr12_122498913_A_G	146	0.247692	0.785021	-0.0122417	0.0448384	SNP	489	650	0.95134	ENSG00000184209	ENSG00000184209	NA	rs7314638
QTS000010	ftp://ftp.ebi.ac.uk/pub/databases/spot/eQTL/sumstats/QTS000010/QTD000084/QTD000084.all.tsv.gz	ILMN_2396148	12	122498913	A	G	chr12_122498913_A_G	146	0.247692	0.595973	-0.0512877	0.0966327	SNP	489	650	0.95134	ENSG00000130787	ENSG00000130787	NA	rs7314638
QTS000010	ftp://ftp.ebi.ac.uk/pub/databases/spot/eQTL/sumstats/QTS000010/QTD000084/QTD000084.all.tsv.gz	ILMN_2404085	12	122498913	A	G	chr12_122498913_A_G	146	0.247692	0.221447	-0.0516404	0.0421501	SNP	489	650	0.95134	ENSG00000130779	ENSG00000130779	NA	rs7314638
QTS000010	ftp://ftp.ebi.ac.uk/pub/databases/spot/eQTL/sumstats/QTS000010/QTD000084/QTD000084.all.tsv.gz	ILMN_3208881	12	122498913	A	G	chr12_122498913_A_G	146	0.247692	0.794849	-0.0203848	0.0783299	SNP	489	650	0.95134	ENSG00000183955	ENSG00000183955	NA	rs7314638
QTS000010	ftp://ftp.ebi.ac.uk/pub/databases/spot/eQTL/sumstats/QTS000010/QTD000084/QTD000084.all.tsv.gz	ILMN_3229052	12	122498913	A	G	chr12_122498913_A_G	146	0.247692	0.768578	0.0263917	0.0896173	SNP	489	650	0.95134	ENSG00000184209	ENSG00000184209	NA	rs7314638
QTS000010	ftp://ftp.ebi.ac.uk/pub/databases/spot/eQTL/sumstats/QTS000010/QTD000084/QTD000084.all.tsv.gz	ILMN_3236695	12	122498913	A	G	chr12_122498913_A_G	146	0.247692	0.00641256	0.257955	0.0939879	SNP	489	650	0.95134	ENSG00000256092	ENSG00000256092	NA	rs7314638
QTS000010	ftp://ftp.ebi.ac.uk/pub/databases/spot/eQTL/sumstats/QTS000010/QTD000084/QTD000084.all.tsv.gz	ILMN_3249006	12	122498913	A	G	chr12_122498913_A_G	146	0.247692	0.418733	-0.0701936	0.0866908	SNP	489	650	0.95134	ENSG00000183955	ENSG00000183955	NA	rs7314638
QTS000010	ftp://ftp.ebi.ac.uk/pub/databases/spot/eQTL/sumstats/QTS000010/QTD000084/QTD000084.all.tsv.gz	ILMN_1651464	12	122499269	C	CT	chr12_122499269_C_CT	94	0.158462	0.456441	0.0752551	0.100925	INDEL	103	650	0.92981	ENSG00000089094	ENSG00000089094	NA	rs879575431
QTS000010	ftp://ftp.ebi.ac.uk/pub/databases/spot/eQTL/sumstats/QTS000010/QTD000084/QTD000084.all.tsv.gz	ILMN_1651936	12	122499269	C	CT	chr12_122499269_C_CT	94	0.158462	0.267542	-0.0985209	0.0886985	INDEL	103	650	0.92981	ENSG00000183955	ENSG00000183955	NA	rs879575431
QTS000010	ftp://ftp.ebi.ac.uk/pub/databases/spot/eQTL/sumstats/QTS000010/QTD000084/QTD000084.all.tsv.gz	ILMN_1652918	12	122499269	C	CT	chr12_122499269_C_CT	94	0.158462	0.261235	0.108015	0.0959677	INDEL	103	650	0.92981	ENSG00000139725	ENSG00000139725	NA	rs879575431
QTS000010	ftp://ftp.ebi.ac.uk/pub/databases/spot/eQTL/sumstats/QTS000010/QTD000084/QTD000084.all.tsv.gz	ILMN_1654421	12	122499269	C	CT	chr12_122499269_C_CT	94	0.158462	0.960155	0.00455128	0.091027	INDEL	103	650	0.92981	ENSG00000051825	ENSG00000051825	NA	rs879575431
QTS000010	ftp://ftp.ebi.ac.uk/pub/databases/spot/eQTL/sumstats/QTS000010/QTD000084/QTD000084.all.tsv.gz	ILMN_1658232	12	122499269	C	CT	chr12_122499269_C_CT	94	0.158462	0.210046	0.128493	0.1023	INDEL	103	650	0.92981	ENSG00000089094	ENSG00000089094	NA	rs879575431
QTS000010	ftp://ftp.ebi.ac.uk/pub/databases/spot/eQTL/sumstats/QTS000010/QTD000084/QTD000084.all.tsv.gz	ILMN_1662316	12	122499269	C	CT	chr12_122499269_C_CT	94	0.158462	0.129851	0.130272	0.0857773	INDEL	103	650	0.92981	ENSG00000139719	ENSG00000139719	NA	rs879575431
QTS000010	ftp://ftp.ebi.ac.uk/pub/databases/spot/eQTL/sumstats/QTS000010/QTD000084/QTD000084.all.tsv.gz	ILMN_1663370	12	122499269	C	CT	chr12_122499269_C_CT	94	0.158462	0.366468	0.0989262	0.109379	INDEL	103	650	0.92981	ENSG00000130783	ENSG00000130783	NA	rs879575431
QTS000010	ftp://ftp.ebi.ac.uk/pub/databases/spot/eQTL/sumstats/QTS000010/QTD000084/QTD000084.all.tsv.gz	ILMN_1665335	12	122499269	C	CT	chr12_122499269_C_CT	94	0.158462	0.93153	0.00584	0.0679148	INDEL	103	650	0.92981	ENSG00000184047	ENSG00000184047	NA	rs879575431
QTS000010	ftp://ftp.ebi.ac.uk/pub/databases/spot/eQTL/sumstats/QTS000010/QTD000084/QTD000084.all.tsv.gz	ILMN_1665996	12	122499269	C	CT	chr12_122499269_C_CT	94	0.158462	0.671968	-0.0413438	0.0975432	INDEL	103	650	0.92981	ENSG00000110987	ENSG00000110987	NA	rs879575431
QTS000010	ftp://ftp.ebi.ac.uk/pub/databases/spot/eQTL/sumstats/QTS000010/QTD000084/QTD000084.all.tsv.gz	ILMN_1667510	12	122499269	C	CT	chr12_122499269_C_CT	94	0.158462	0.90748	0.0109404	0.0940603	INDEL	103	650	0.92981	ENSG00000130921	ENSG00000130921	NA	rs879575431
QTS000010	ftp://ftp.ebi.ac.uk/pub/databases/spot/eQTL/sumstats/QTS000010/QTD000084/QTD000084.all.tsv.gz	ILMN_1668743	12	122499269	C	CT	chr12_122499269_C_CT	94	0.158462	0.541675	0.0594537	0.0973122	INDEL	103	650	0.92981	ENSG00000150977	ENSG00000150977	NA	rs879575431
QTS000010	ftp://ftp.ebi.ac.uk/pub/databases/spot/eQTL/sumstats/QTS000010/QTD000084/QTD000084.all.tsv.gz	ILMN_1677693	12	122499269	C	CT	chr12_122499269_C_CT	94	0.158462	0.00716867	-0.265471	0.0980732	INDEL	103	650	0.92981	ENSG00000255398	ENSG00000255398	NA	rs879575431
QTS000010	ftp://ftp.ebi.ac.uk/pub/databases/spot/eQTL/sumstats/QTS000010/QTD000084/QTD000084.all.tsv.gz	ILMN_1678490	12	122499269	C	CT	chr12_122499269_C_CT	94	0.158462	0.451198	-0.056085	0.0743464	INDEL	103	650	0.92981	ENSG00000150977	ENSG00000150977	NA	rs879575431
QTS000010	ftp://ftp.ebi.ac.uk/pub/databases/spot/eQTL/sumstats/QTS000010/QTD000084/QTD000084.all.tsv.gz	ILMN_1684038	12	122499269	C	CT	chr12_122499269_C_CT	94	0.158462	0.620902	-0.0423913	0.085627	INDEL	103	650	0.92981	ENSG00000130779	ENSG00000130779	NA	rs879575431
QTS000010	ftp://ftp.ebi.ac.uk/pub/databases/spot/eQTL/sumstats/QTS000010/QTD000084/QTD000084.all.tsv.gz	ILMN_1693987	12	122499269	C	CT	chr12_122499269_C_CT	94	0.158462	0.539346	-0.067061	0.109134	INDEL	103	650	0.92981	ENSG00000175727	ENSG00000175727	NA	rs879575431
QTS000010	ftp://ftp.ebi.ac.uk/pub/databases/spot/eQTL/sumstats/QTS000010/QTD000084/QTD000084.all.tsv.gz	ILMN_1701905	12	122499269	C	CT	chr12_122499269_C_CT	94	0.158462	0.823041	-0.0242125	0.108176	INDEL	103	650	0.92981	ENSG00000130783	ENSG00000130783	NA	rs879575431
QTS000010	ftp://ftp.ebi.ac.uk/pub/databases/spot/eQTL/sumstats/QTS000010/QTD000084/QTD000084.all.tsv.gz	ILMN_1704019	12	122499269	C	CT	chr12_122499269_C_CT	94	0.158462	0.902542	-0.0129032	0.105288	INDEL	103	650	0.92981	ENSG00000111325	ENSG00000111325	NA	rs879575431
QTS000010	ftp://ftp.ebi.ac.uk/pub/databases/spot/eQTL/sumstats/QTS000010/QTD000084/QTD000084.all.tsv.gz	ILMN_1706886	12	122499269	C	CT	chr12_122499269_C_CT	94	0.158462	0.331906	0.100029	0.102932	INDEL	103	650	0.92981	ENSG00000110987	ENSG00000110987	NA	rs879575431
QTS000010	ftp://ftp.ebi.ac.uk/pub/databases/spot/eQTL/sumstats/QTS000010/QTD000084/QTD000084.all.tsv.gz	ILMN_1710427	12	122499269	C	CT	chr12_122499269_C_CT	94	0.158462	0.475515	-0.0412198	0.0576981	INDEL	103	650	0.92981	ENSG00000139722	ENSG00000139722	NA	rs879575431
QTS000010	ftp://ftp.ebi.ac.uk/pub/databases/spot/eQTL/sumstats/QTS000010/QTD000084/QTD000084.all.tsv.gz	ILMN_1711699	12	122499269	C	CT	chr12_122499269_C_CT	94	0.158462	0.0703848	-0.178349	0.098227	INDEL	103	650	0.92981	ENSG00000130787	ENSG00000130787	NA	rs879575431
QTS000010	ftp://ftp.ebi.ac.uk/pub/databases/spot/eQTL/sumstats/QTS000010/QTD000084/QTD000084.all.tsv.gz	ILMN_1720498	12	122499269	C	CT	chr12_122499269_C_CT	94	0.158462	0.697708	-0.0423527	0.108938	INDEL	103	650	0.92981	ENSG00000188735	ENSG00000188735	NA	rs879575431
QTS000010	ftp://ftp.ebi.ac.uk/pub/databases/spot/eQTL/sumstats/QTS000010/QTD000084/QTD000084.all.tsv.gz	ILMN_1723058	12	122499269	C	CT	chr12_122499269_C_CT	94	0.158462	0.984269	0.00153272	0.0776713	INDEL	103	650	0.92981	ENSG00000130779	ENSG00000130779	NA	rs879575431
QTS000010	ftp://ftp.ebi.ac.uk/pub/databases/spot/eQTL/sumstats/QTS000010/QTD000084/QTD000084.all.tsv.gz	ILMN_1724148	12	122499269	C	CT	chr12_122499269_C_CT	94	0.158462	0.101015	0.139457	0.084784	INDEL	103	650	0.92981	ENSG00000276045	ENSG00000276045	NA	rs879575431
QTS000010	ftp://ftp.ebi.ac.uk/pub/databases/spot/eQTL/sumstats/QTS000010/QTD000084/QTD000084.all.tsv.gz	ILMN_1725187	12	122499269	C	CT	chr12_122499269_C_CT	94	0.158462	0.949053	0.00595346	0.0930985	INDEL	103	650	0.92981	ENSG00000090975	ENSG00000090975	NA	rs879575431
QTS000010	ftp://ftp.ebi.ac.uk/pub/databases/spot/eQTL/sumstats/QTS000010/QTD000084/QTD000084.all.tsv.gz	ILMN_1732516	12	122499269	C	CT	chr12_122499269_C_CT	94	0.158462	0.732305	-0.0269381	0.0786815	INDEL	103	650	0.92981	ENSG00000184445	ENSG00000184445	NA	rs879575431
QTS000010	ftp://ftp.ebi.ac.uk/pub/databases/spot/eQTL/sumstats/QTS000010/QTD000084/QTD000084.all.tsv.gz	ILMN_1732767	12	122499269	C	CT	chr12_122499269_C_CT	94	0.158462	0.385769	0.0772725	0.0889679	INDEL	103	650	0.92981	ENSG00000110801	ENSG00000110801	NA	rs879575431
QTS000010	ftp://ftp.ebi.ac.uk/pub/databases/spot/eQTL/sumstats/QTS000010/QTD000084/QTD000084.all.tsv.gz	ILMN_1739943	12	122499269	C	CT	chr12_122499269_C_CT	94	0.158462	0.384758	-0.0616705	0.0708535	INDEL	103	650	0.92981	ENSG00000139697	ENSG00000139697	NA	rs879575431
QTS000010	ftp://ftp.ebi.ac.uk/pub/databases/spot/eQTL/sumstats/QTS000010/QTD000084/QTD000084.all.tsv.gz	ILMN_1745688	12	122499269	C	CT	chr12_122499269_C_CT	94	0.158462	0.320333	0.101966	0.10244	INDEL	103	650	0.92981	ENSG00000158104	ENSG00000158104	NA	rs879575431
QTS000010	ftp://ftp.ebi.ac.uk/pub/databases/spot/eQTL/sumstats/QTS000010/QTD000084/QTD000084.all.tsv.gz	ILMN_1750497	12	122499269	C	CT	chr12_122499269_C_CT	94	0.158462	0.294772	-0.107644	0.102569	INDEL	103	650	0.92981	ENSG00000182782	ENSG00000182782	NA	rs879575431
QTS000010	ftp://ftp.ebi.ac.uk/pub/databases/spot/eQTL/sumstats/QTS000010/QTD000084/QTD000084.all.tsv.gz	ILMN_1757910	12	122499269	C	CT	chr12_122499269_C_CT	94	0.158462	0.654872	0.0486931	0.108827	INDEL	103	650	0.92981	ENSG00000130787	ENSG00000130787	NA	rs879575431
QTS000010	ftp://ftp.ebi.ac.uk/pub/databases/spot/eQTL/sumstats/QTS000010/QTD000084/QTD000084.all.tsv.gz	ILMN_1760954	12	122499269	C	CT	chr12_122499269_C_CT	94	0.158462	0.289933	-0.0737312	0.0695523	INDEL	103	650	0.92981	ENSG00000139726	ENSG00000139726	NA	rs879575431
QTS000010	ftp://ftp.ebi.ac.uk/pub/databases/spot/eQTL/sumstats/QTS000010/QTD000084/QTD000084.all.tsv.gz	ILMN_1771260	12	122499269	C	CT	chr12_122499269_C_CT	94	0.158462	0.31046	-0.107349	0.105667	INDEL	103	650	0.92981	ENSG00000176383	ENSG00000176383	NA	rs879575431
QTS000010	ftp://ftp.ebi.ac.uk/pub/databases/spot/eQTL/sumstats/QTS000010/QTD000084/QTD000084.all.tsv.gz	ILMN_1772845	12	122499269	C	CT	chr12_122499269_C_CT	94	0.158462	0.287957	-0.0700851	0.0658422	INDEL	103	650	0.92981	ENSG00000184209	ENSG00000184209	NA	rs879575431
QTS000010	ftp://ftp.ebi.ac.uk/pub/databases/spot/eQTL/sumstats/QTS000010/QTD000084/QTD000084.all.tsv.gz	ILMN_1777934	12	122499269	C	CT	chr12_122499269_C_CT	94	0.158462	0.182469	0.144525	0.108162	INDEL	103	650	0.92981	ENSG00000139714	ENSG00000139714	NA	rs879575431
QTS000010	ftp://ftp.ebi.ac.uk/pub/databases/spot/eQTL/sumstats/QTS000010/QTD000084/QTD000084.all.tsv.gz	ILMN_1779835	12	122499269	C	CT	chr12_122499269_C_CT	94	0.158462	0.871981	-0.0155185	0.096223	INDEL	103	650	0.92981	ENSG00000182196	ENSG00000182196	NA	rs879575431
QTS000010	ftp://ftp.ebi.ac.uk/pub/databases/spot/eQTL/sumstats/QTS000010/QTD000084/QTD000084.all.tsv.gz	ILMN_1787845	12	122499269	C	CT	chr12_122499269_C_CT	94	0.158462	0.81983	-0.024668	0.108213	INDEL	103	650	0.92981	ENSG00000130787	ENSG00000130787	NA	rs879575431
QTS000010	ftp://ftp.ebi.ac.uk/pub/databases/spot/eQTL/sumstats/QTS000010/QTD000084/QTD000084.all.tsv.gz	ILMN_1788887	12	122499269	C	CT	chr12_122499269_C_CT	94	0.158462	0.651451	0.0403457	0.0892237	INDEL	103	650	0.92981	ENSG00000212694	ENSG00000212694	NA	rs879575431
QTS000010	ftp://ftp.ebi.ac.uk/pub/databases/spot/eQTL/sumstats/QTS000010/QTD000084/QTD000084.all.tsv.gz	ILMN_1788928	12	122499269	C	CT	chr12_122499269_C_CT	94	0.158462	0.37481	-0.0936876	0.105411	INDEL	103	650	0.92981	ENSG00000150967	ENSG00000150967	NA	rs879575431
QTS000010	ftp://ftp.ebi.ac.uk/pub/databases/spot/eQTL/sumstats/QTS000010/QTD000084/QTD000084.all.tsv.gz	ILMN_1791149	12	122499269	C	CT	chr12_122499269_C_CT	94	0.158462	0.267687	-0.0789544	0.0711044	INDEL	103	650	0.92981	ENSG00000182196	ENSG00000182196	NA	rs879575431
QTS000010	ftp://ftp.ebi.ac.uk/pub/databases/spot/eQTL/sumstats/QTS000010/QTD000084/QTD000084.all.tsv.gz	ILMN_1792092	12	122499269	C	CT	chr12_122499269_C_CT	94	0.158462	0.267986	-0.0739831	0.0666691	INDEL	103	650	0.92981	ENSG00000033030	ENSG00000033030	NA	rs879575431
QTS000010	ftp://ftp.ebi.ac.uk/pub/databases/spot/eQTL/sumstats/QTS000010/QTD000084/QTD000084.all.tsv.gz	ILMN_1794260	12	122499269	C	CT	chr12_122499269_C_CT	94	0.158462	0.52931	-0.0404834	0.064283	INDEL	103	650	0.92981	ENSG00000089094	ENSG00000089094	NA	rs879575431
QTS000010	ftp://ftp.ebi.ac.uk/pub/databases/spot/eQTL/sumstats/QTS000010/QTD000084/QTD000084.all.tsv.gz	ILMN_1800341	12	122499269	C	CT	chr12_122499269_C_CT	94	0.158462	0.374665	0.0934588	0.105122	INDEL	103	650	0.92981	ENSG00000158023	ENSG00000158023	NA	rs879575431
QTS000010	ftp://ftp.ebi.ac.uk/pub/databases/spot/eQTL/sumstats/QTS000010/QTD000084/QTD000084.all.tsv.gz	ILMN_1807704	12	122499269	C	CT	chr12_122499269_C_CT	94	0.158462	0.847932	0.0194042	0.101106	INDEL	103	650	0.92981	ENSG00000212694	ENSG00000212694	NA	rs879575431
QTS000010	ftp://ftp.ebi.ac.uk/pub/databases/spot/eQTL/sumstats/QTS000010/QTD000084/QTD000084.all.tsv.gz	ILMN_1811272	12	122499269	C	CT	chr12_122499269_C_CT	94	0.158462	0.123658	-0.164981	0.106867	INDEL	103	650	0.92981	ENSG00000196917	ENSG00000196917	NA	rs879575431
QTS000010	ftp://ftp.ebi.ac.uk/pub/databases/spot/eQTL/sumstats/QTS000010/QTD000084/QTD000084.all.tsv.gz	ILMN_1812721	12	122499269	C	CT	chr12_122499269_C_CT	94	0.158462	0.581368	-0.0576978	0.104531	INDEL	103	650	0.92981	ENSG00000130787	ENSG00000130787	NA	rs879575431
QTS000010	ftp://ftp.ebi.ac.uk/pub/databases/spot/eQTL/sumstats/QTS000010/QTD000084/QTD000084.all.tsv.gz	ILMN_1813573	12	122499269	C	CT	chr12_122499269_C_CT	94	0.158462	0.00381355	-0.248368	0.0851975	INDEL	103	650	0.92981	ENSG00000139718	ENSG00000139718	NA	rs879575431
QTS000010	ftp://ftp.ebi.ac.uk/pub/databases/spot/eQTL/sumstats/QTS000010/QTD000084/QTD000084.all.tsv.gz	ILMN_1849192	12	122499269	C	CT	chr12_122499269_C_CT	94	0.158462	0.231684	0.127597	0.106474	INDEL	103	650	0.92981	ENSG00000256546	ENSG00000256546	NA	rs879575431
QTS000010	ftp://ftp.ebi.ac.uk/pub/databases/spot/eQTL/sumstats/QTS000010/QTD000084/QTD000084.all.tsv.gz	ILMN_2098947	12	122499269	C	CT	chr12_122499269_C_CT	94	0.158462	0.91195	-0.00843885	0.0762525	INDEL	103	650	0.92981	ENSG00000212694	ENSG00000212694	NA	rs879575431
QTS000010	ftp://ftp.ebi.ac.uk/pub/databases/spot/eQTL/sumstats/QTS000010/QTD000084/QTD000084.all.tsv.gz	ILMN_2108493	12	122499269	C	CT	chr12_122499269_C_CT	94	0.158462	0.0176187	0.259776	0.108861	INDEL	103	650	0.92981	ENSG00000188735	ENSG00000188735	NA	rs879575431
QTS000010	ftp://ftp.ebi.ac.uk/pub/databases/spot/eQTL/sumstats/QTS000010/QTD000084/QTD000084.all.tsv.gz	ILMN_2133125	12	122499269	C	CT	chr12_122499269_C_CT	94	0.158462	0.452432	0.0803511	0.106805	INDEL	103	650	0.92981	ENSG00000158113	ENSG00000158113	NA	rs879575431
QTS000010	ftp://ftp.ebi.ac.uk/pub/databases/spot/eQTL/sumstats/QTS000010/QTD000084/QTD000084.all.tsv.gz	ILMN_2161848	12	122499269	C	CT	chr12_122499269_C_CT	94	0.158462	0.648003	0.0495376	0.108401	INDEL	103	650	0.92981	ENSG00000196917	ENSG00000196917	NA	rs879575431
QTS000010	ftp://ftp.ebi.ac.uk/pub/databases/spot/eQTL/sumstats/QTS000010/QTD000084/QTD000084.all.tsv.gz	ILMN_2201866	12	122499269	C	CT	chr12_122499269_C_CT	94	0.158462	0.455022	0.081725	0.109257	INDEL	103	650	0.92981	ENSG00000204671	ENSG00000204671	NA	rs879575431
QTS000010	ftp://ftp.ebi.ac.uk/pub/databases/spot/eQTL/sumstats/QTS000010/QTD000084/QTD000084.all.tsv.gz	ILMN_2288402	12	122499269	C	CT	chr12_122499269_C_CT	94	0.158462	0.839288	-0.0215961	0.106398	INDEL	103	650	0.92981	ENSG00000130787	ENSG00000130787	NA	rs879575431
QTS000010	ftp://ftp.ebi.ac.uk/pub/databases/spot/eQTL/sumstats/QTS000010/QTD000084/QTD000084.all.tsv.gz	ILMN_2310589	12	122499269	C	CT	chr12_122499269_C_CT	94	0.158462	0.695939	0.0364843	0.0932693	INDEL	103	650	0.92981	ENSG00000184047	ENSG00000184047	NA	rs879575431
QTS000010	ftp://ftp.ebi.ac.uk/pub/databases/spot/eQTL/sumstats/QTS000010/QTD000084/QTD000084.all.tsv.gz	ILMN_2332990	12	122499269	C	CT	chr12_122499269_C_CT	94	0.158462	0.929863	-0.00561383	0.063729	INDEL	103	650	0.92981	ENSG00000184047	ENSG00000184047	NA	rs879575431
QTS000010	ftp://ftp.ebi.ac.uk/pub/databases/spot/eQTL/sumstats/QTS000010/QTD000084/QTD000084.all.tsv.gz	ILMN_2343047	12	122499269	C	CT	chr12_122499269_C_CT	94	0.158462	0.18932	0.139672	0.106175	INDEL	103	650	0.92981	ENSG00000150967	ENSG00000150967	NA	rs879575431
QTS000010	ftp://ftp.ebi.ac.uk/pub/databases/spot/eQTL/sumstats/QTS000010/QTD000084/QTD000084.all.tsv.gz	ILMN_2343048	12	122499269	C	CT	chr12_122499269_C_CT	94	0.158462	0.53805	-0.0618218	0.100287	INDEL	103	650	0.92981	ENSG00000150967	ENSG00000150967	NA	rs879575431
QTS000010	ftp://ftp.ebi.ac.uk/pub/databases/spot/eQTL/sumstats/QTS000010/QTD000084/QTD000084.all.tsv.gz	ILMN_2358277	12	122499269	C	CT	chr12_122499269_C_CT	94	0.158462	0.448553	-0.0543175	0.0715841	INDEL	103	650	0.92981	ENSG00000111011	ENSG00000111011	NA	rs879575431
QTS000010	ftp://ftp.ebi.ac.uk/pub/databases/spot/eQTL/sumstats/QTS000010/QTD000084/QTD000084.all.tsv.gz	ILMN_2358278	12	122499269	C	CT	chr12_122499269_C_CT	94	0.158462	0.113614	0.108911	0.0686427	INDEL	103	650	0.92981	ENSG00000111011	ENSG00000111011	NA	rs879575431
QTS000010	ftp://ftp.ebi.ac.uk/pub/databases/spot/eQTL/sumstats/QTS000010/QTD000084/QTD000084.all.tsv.gz	ILMN_2378081	12	122499269	C	CT	chr12_122499269_C_CT	94	0.158462	0.792126	-0.0283158	0.107347	INDEL	103	650	0.92981	ENSG00000110987	ENSG00000110987	NA	rs879575431
QTS000010	ftp://ftp.ebi.ac.uk/pub/databases/spot/eQTL/sumstats/QTS000010/QTD000084/QTD000084.all.tsv.gz	ILMN_2393144	12	122499269	C	CT	chr12_122499269_C_CT	94	0.158462	0.406756	-0.0522374	0.0628801	INDEL	103	650	0.92981	ENSG00000182196	ENSG00000182196	NA	rs879575431
QTS000010	ftp://ftp.ebi.ac.uk/pub/databases/spot/eQTL/sumstats/QTS000010/QTD000084/QTD000084.all.tsv.gz	ILMN_2395285	12	122499269	C	CT	chr12_122499269_C_CT	94	0.158462	0.703855	0.0192469	0.0505869	INDEL	103	650	0.92981	ENSG00000184209	ENSG00000184209	NA	rs879575431
QTS000010	ftp://ftp.ebi.ac.uk/pub/databases/spot/eQTL/sumstats/QTS000010/QTD000084/QTD000084.all.tsv.gz	ILMN_2396148	12	122499269	C	CT	chr12_122499269_C_CT	94	0.158462	0.996615	-0.000463134	0.109083	INDEL	103	650	0.92981	ENSG00000130787	ENSG00000130787	NA	rs879575431
QTS000010	ftp://ftp.ebi.ac.uk/pub/databases/spot/eQTL/sumstats/QTS000010/QTD000084/QTD000084.all.tsv.gz	ILMN_2404085	12	122499269	C	CT	chr12_122499269_C_CT	94	0.158462	0.126783	-0.0727162	0.0474951	INDEL	103	650	0.92981	ENSG00000130779	ENSG00000130779	NA	rs879575431
QTS000010	ftp://ftp.ebi.ac.uk/pub/databases/spot/eQTL/sumstats/QTS000010/QTD000084/QTD000084.all.tsv.gz	ILMN_3208881	12	122499269	C	CT	chr12_122499269_C_CT	94	0.158462	0.673632	0.0372525	0.0883664	INDEL	103	650	0.92981	ENSG00000183955	ENSG00000183955	NA	rs879575431
QTS000010	ftp://ftp.ebi.ac.uk/pub/databases/spot/eQTL/sumstats/QTS000010/QTD000084/QTD000084.all.tsv.gz	ILMN_3229052	12	122499269	C	CT	chr12_122499269_C_CT	94	0.158462	0.445285	0.0772199	0.101037	INDEL	103	650	0.92981	ENSG00000184209	ENSG00000184209	NA	rs879575431
QTS000010	ftp://ftp.ebi.ac.uk/pub/databases/spot/eQTL/sumstats/QTS000010/QTD000084/QTD000084.all.tsv.gz	ILMN_3236695	12	122499269	C	CT	chr12_122499269_C_CT	94	0.158462	0.45581	0.0800716	0.107234	INDEL	103	650	0.92981	ENSG00000256092	ENSG00000256092	NA	rs879575431
QTS000010	ftp://ftp.ebi.ac.uk/pub/databases/spot/eQTL/sumstats/QTS000010/QTD000084/QTD000084.all.tsv.gz	ILMN_3249006	12	122499269	C	CT	chr12_122499269_C_CT	94	0.158462	0.736748	-0.0329405	0.0979015	INDEL	103	650	0.92981	ENSG00000183955	ENSG00000183955	NA	rs879575431
QTS000010	ftp://ftp.ebi.ac.uk/pub/databases/spot/eQTL/sumstats/QTS000010/QTD000084/QTD000084.all.tsv.gz	ILMN_1651464	12	122499426	G	A	chr12_122499426_G_A	218	0.413846	0.787703	-0.0210479	0.0780918	SNP	381	650	0.96587	ENSG00000089094	ENSG00000089094	NA	rs12825762
QTS000010	ftp://ftp.ebi.ac.uk/pub/databases/spot/eQTL/sumstats/QTS000010/QTD000084/QTD000084.all.tsv.gz	ILMN_1651936	12	122499426	G	A	chr12_122499426_G_A	218	0.413846	0.160845	0.0962787	0.0684966	SNP	381	650	0.96587	ENSG00000183955	ENSG00000183955	NA	rs12825762
QTS000010	ftp://ftp.ebi.ac.uk/pub/databases/spot/eQTL/sumstats/QTS000010/QTD000084/QTD000084.all.tsv.gz	ILMN_1652918	12	122499426	G	A	chr12_122499426_G_A	218	0.413846	0.787033	0.0201018	0.0743411	SNP	381	650	0.96587	ENSG00000139725	ENSG00000139725	NA	rs12825762
QTS000010	ftp://ftp.ebi.ac.uk/pub/databases/spot/eQTL/sumstats/QTS000010/QTD000084/QTD000084.all.tsv.gz	ILMN_1654421	12	122499426	G	A	chr12_122499426_G_A	218	0.413846	0.0819955	-0.122204	0.0700357	SNP	381	650	0.96587	ENSG00000051825	ENSG00000051825	NA	rs12825762
QTS000010	ftp://ftp.ebi.ac.uk/pub/databases/spot/eQTL/sumstats/QTS000010/QTD000084/QTD000084.all.tsv.gz	ILMN_1658232	12	122499426	G	A	chr12_122499426_G_A	218	0.413846	0.957847	0.00419456	0.0792947	SNP	381	650	0.96587	ENSG00000089094	ENSG00000089094	NA	rs12825762
QTS000010	ftp://ftp.ebi.ac.uk/pub/databases/spot/eQTL/sumstats/QTS000010/QTD000084/QTD000084.all.tsv.gz	ILMN_1662316	12	122499426	G	A	chr12_122499426_G_A	218	0.413846	0.954103	-0.00383427	0.0665655	SNP	381	650	0.96587	ENSG00000139719	ENSG00000139719	NA	rs12825762
QTS000010	ftp://ftp.ebi.ac.uk/pub/databases/spot/eQTL/sumstats/QTS000010/QTD000084/QTD000084.all.tsv.gz	ILMN_1663370	12	122499426	G	A	chr12_122499426_G_A	218	0.413846	0.493567	-0.0580001	0.084615	SNP	381	650	0.96587	ENSG00000130783	ENSG00000130783	NA	rs12825762
QTS000010	ftp://ftp.ebi.ac.uk/pub/databases/spot/eQTL/sumstats/QTS000010/QTD000084/QTD000084.all.tsv.gz	ILMN_1665335	12	122499426	G	A	chr12_122499426_G_A	218	0.413846	0.096843	-0.0870611	0.0522764	SNP	381	650	0.96587	ENSG00000184047	ENSG00000184047	NA	rs12825762
QTS000010	ftp://ftp.ebi.ac.uk/pub/databases/spot/eQTL/sumstats/QTS000010/QTD000084/QTD000084.all.tsv.gz	ILMN_1665996	12	122499426	G	A	chr12_122499426_G_A	218	0.413846	0.749555	0.0240994	0.075426	SNP	381	650	0.96587	ENSG00000110987	ENSG00000110987	NA	rs12825762
QTS000010	ftp://ftp.ebi.ac.uk/pub/databases/spot/eQTL/sumstats/QTS000010/QTD000084/QTD000084.all.tsv.gz	ILMN_1667510	12	122499426	G	A	chr12_122499426_G_A	218	0.413846	0.423564	0.0582155	0.0726501	SNP	381	650	0.96587	ENSG00000130921	ENSG00000130921	NA	rs12825762
QTS000010	ftp://ftp.ebi.ac.uk/pub/databases/spot/eQTL/sumstats/QTS000010/QTD000084/QTD000084.all.tsv.gz	ILMN_1668743	12	122499426	G	A	chr12_122499426_G_A	218	0.413846	0.589172	0.0406789	0.0752478	SNP	381	650	0.96587	ENSG00000150977	ENSG00000150977	NA	rs12825762
QTS000010	ftp://ftp.ebi.ac.uk/pub/databases/spot/eQTL/sumstats/QTS000010/QTD000084/QTD000084.all.tsv.gz	ILMN_1677693	12	122499426	G	A	chr12_122499426_G_A	218	0.413846	0.0355085	0.160854	0.0761713	SNP	381	650	0.96587	ENSG00000255398	ENSG00000255398	NA	rs12825762
QTS000010	ftp://ftp.ebi.ac.uk/pub/databases/spot/eQTL/sumstats/QTS000010/QTD000084/QTD000084.all.tsv.gz	ILMN_1678490	12	122499426	G	A	chr12_122499426_G_A	218	0.413846	0.554339	0.0340363	0.057502	SNP	381	650	0.96587	ENSG00000150977	ENSG00000150977	NA	rs12825762
QTS000010	ftp://ftp.ebi.ac.uk/pub/databases/spot/eQTL/sumstats/QTS000010/QTD000084/QTD000084.all.tsv.gz	ILMN_1684038	12	122499426	G	A	chr12_122499426_G_A	218	0.413846	0.960548	-0.00327871	0.0662293	SNP	381	650	0.96587	ENSG00000130779	ENSG00000130779	NA	rs12825762
QTS000010	ftp://ftp.ebi.ac.uk/pub/databases/spot/eQTL/sumstats/QTS000010/QTD000084/QTD000084.all.tsv.gz	ILMN_1693987	12	122499426	G	A	chr12_122499426_G_A	218	0.413846	0.211464	-0.10545	0.0842165	SNP	381	650	0.96587	ENSG00000175727	ENSG00000175727	NA	rs12825762
QTS000010	ftp://ftp.ebi.ac.uk/pub/databases/spot/eQTL/sumstats/QTS000010/QTD000084/QTD000084.all.tsv.gz	ILMN_1701905	12	122499426	G	A	chr12_122499426_G_A	218	0.413846	0.984622	0.00161354	0.0836443	SNP	381	650	0.96587	ENSG00000130783	ENSG00000130783	NA	rs12825762
QTS000010	ftp://ftp.ebi.ac.uk/pub/databases/spot/eQTL/sumstats/QTS000010/QTD000084/QTD000084.all.tsv.gz	ILMN_1704019	12	122499426	G	A	chr12_122499426_G_A	218	0.413846	0.628763	0.039382	0.081376	SNP	381	650	0.96587	ENSG00000111325	ENSG00000111325	NA	rs12825762
QTS000010	ftp://ftp.ebi.ac.uk/pub/databases/spot/eQTL/sumstats/QTS000010/QTD000084/QTD000084.all.tsv.gz	ILMN_1706886	12	122499426	G	A	chr12_122499426_G_A	218	0.413846	0.795722	0.0206499	0.0796953	SNP	381	650	0.96587	ENSG00000110987	ENSG00000110987	NA	rs12825762
QTS000010	ftp://ftp.ebi.ac.uk/pub/databases/spot/eQTL/sumstats/QTS000010/QTD000084/QTD000084.all.tsv.gz	ILMN_1710427	12	122499426	G	A	chr12_122499426_G_A	218	0.413846	0.573188	-0.0251661	0.0446237	SNP	381	650	0.96587	ENSG00000139722	ENSG00000139722	NA	rs12825762
QTS000010	ftp://ftp.ebi.ac.uk/pub/databases/spot/eQTL/sumstats/QTS000010/QTD000084/QTD000084.all.tsv.gz	ILMN_1711699	12	122499426	G	A	chr12_122499426_G_A	218	0.413846	0.0342774	0.161159	0.0757973	SNP	381	650	0.96587	ENSG00000130787	ENSG00000130787	NA	rs12825762
QTS000010	ftp://ftp.ebi.ac.uk/pub/databases/spot/eQTL/sumstats/QTS000010/QTD000084/QTD000084.all.tsv.gz	ILMN_1720498	12	122499426	G	A	chr12_122499426_G_A	218	0.413846	0.826615	-0.0184681	0.0842408	SNP	381	650	0.96587	ENSG00000188735	ENSG00000188735	NA	rs12825762
QTS000010	ftp://ftp.ebi.ac.uk/pub/databases/spot/eQTL/sumstats/QTS000010/QTD000084/QTD000084.all.tsv.gz	ILMN_1723058	12	122499426	G	A	chr12_122499426_G_A	218	0.413846	0.716083	-0.0218563	0.0600396	SNP	381	650	0.96587	ENSG00000130779	ENSG00000130779	NA	rs12825762
QTS000010	ftp://ftp.ebi.ac.uk/pub/databases/spot/eQTL/sumstats/QTS000010/QTD000084/QTD000084.all.tsv.gz	ILMN_1724148	12	122499426	G	A	chr12_122499426_G_A	218	0.413846	0.0271857	-0.144969	0.0653202	SNP	381	650	0.96587	ENSG00000276045	ENSG00000276045	NA	rs12825762
QTS000010	ftp://ftp.ebi.ac.uk/pub/databases/spot/eQTL/sumstats/QTS000010/QTD000084/QTD000084.all.tsv.gz	ILMN_1725187	12	122499426	G	A	chr12_122499426_G_A	218	0.413846	0.0595408	-0.135345	0.0715689	SNP	381	650	0.96587	ENSG00000090975	ENSG00000090975	NA	rs12825762
QTS000010	ftp://ftp.ebi.ac.uk/pub/databases/spot/eQTL/sumstats/QTS000010/QTD000084/QTD000084.all.tsv.gz	ILMN_1732516	12	122499426	G	A	chr12_122499426_G_A	218	0.413846	0.00149662	0.191795	0.0598619	SNP	381	650	0.96587	ENSG00000184445	ENSG00000184445	NA	rs12825762
QTS000010	ftp://ftp.ebi.ac.uk/pub/databases/spot/eQTL/sumstats/QTS000010/QTD000084/QTD000084.all.tsv.gz	ILMN_1732767	12	122499426	G	A	chr12_122499426_G_A	218	0.413846	0.930365	0.00602307	0.0688693	SNP	381	650	0.96587	ENSG00000110801	ENSG00000110801	NA	rs12825762
QTS000010	ftp://ftp.ebi.ac.uk/pub/databases/spot/eQTL/sumstats/QTS000010/QTD000084/QTD000084.all.tsv.gz	ILMN_1739943	12	122499426	G	A	chr12_122499426_G_A	218	0.413846	0.740827	0.0181545	0.0548384	SNP	381	650	0.96587	ENSG00000139697	ENSG00000139697	NA	rs12825762
QTS000010	ftp://ftp.ebi.ac.uk/pub/databases/spot/eQTL/sumstats/QTS000010/QTD000084/QTD000084.all.tsv.gz	ILMN_1745688	12	122499426	G	A	chr12_122499426_G_A	218	0.413846	0.700717	0.0305114	0.0793103	SNP	381	650	0.96587	ENSG00000158104	ENSG00000158104	NA	rs12825762
QTS000010	ftp://ftp.ebi.ac.uk/pub/databases/spot/eQTL/sumstats/QTS000010/QTD000084/QTD000084.all.tsv.gz	ILMN_1750497	12	122499426	G	A	chr12_122499426_G_A	218	0.413846	0.148484	0.114686	0.0791753	SNP	381	650	0.96587	ENSG00000182782	ENSG00000182782	NA	rs12825762
QTS000010	ftp://ftp.ebi.ac.uk/pub/databases/spot/eQTL/sumstats/QTS000010/QTD000084/QTD000084.all.tsv.gz	ILMN_1757910	12	122499426	G	A	chr12_122499426_G_A	218	0.413846	0.728601	0.0292258	0.0841515	SNP	381	650	0.96587	ENSG00000130787	ENSG00000130787	NA	rs12825762
QTS000010	ftp://ftp.ebi.ac.uk/pub/databases/spot/eQTL/sumstats/QTS000010/QTD000084/QTD000084.all.tsv.gz	ILMN_1760954	12	122499426	G	A	chr12_122499426_G_A	218	0.413846	0.395063	-0.0458272	0.0538096	SNP	381	650	0.96587	ENSG00000139726	ENSG00000139726	NA	rs12825762
QTS000010	ftp://ftp.ebi.ac.uk/pub/databases/spot/eQTL/sumstats/QTS000010/QTD000084/QTD000084.all.tsv.gz	ILMN_1771260	12	122499426	G	A	chr12_122499426_G_A	218	0.413846	0.731867	0.0280596	0.0818177	SNP	381	650	0.96587	ENSG00000176383	ENSG00000176383	NA	rs12825762
QTS000010	ftp://ftp.ebi.ac.uk/pub/databases/spot/eQTL/sumstats/QTS000010/QTD000084/QTD000084.all.tsv.gz	ILMN_1772845	12	122499426	G	A	chr12_122499426_G_A	218	0.413846	0.021968	0.116436	0.050569	SNP	381	650	0.96587	ENSG00000184209	ENSG00000184209	NA	rs12825762
QTS000010	ftp://ftp.ebi.ac.uk/pub/databases/spot/eQTL/sumstats/QTS000010/QTD000084/QTD000084.all.tsv.gz	ILMN_1777934	12	122499426	G	A	chr12_122499426_G_A	218	0.413846	0.67487	-0.0352035	0.0838436	SNP	381	650	0.96587	ENSG00000139714	ENSG00000139714	NA	rs12825762
QTS000010	ftp://ftp.ebi.ac.uk/pub/databases/spot/eQTL/sumstats/QTS000010/QTD000084/QTD000084.all.tsv.gz	ILMN_1779835	12	122499426	G	A	chr12_122499426_G_A	218	0.413846	0.972949	-0.00252487	0.0743988	SNP	381	650	0.96587	ENSG00000182196	ENSG00000182196	NA	rs12825762
QTS000010	ftp://ftp.ebi.ac.uk/pub/databases/spot/eQTL/sumstats/QTS000010/QTD000084/QTD000084.all.tsv.gz	ILMN_1787845	12	122499426	G	A	chr12_122499426_G_A	218	0.413846	0.739883	0.0278001	0.0836582	SNP	381	650	0.96587	ENSG00000130787	ENSG00000130787	NA	rs12825762
QTS000010	ftp://ftp.ebi.ac.uk/pub/databases/spot/eQTL/sumstats/QTS000010/QTD000084/QTD000084.all.tsv.gz	ILMN_1788887	12	122499426	G	A	chr12_122499426_G_A	218	0.413846	0.543718	-0.0419224	0.0689659	SNP	381	650	0.96587	ENSG00000212694	ENSG00000212694	NA	rs12825762
QTS000010	ftp://ftp.ebi.ac.uk/pub/databases/spot/eQTL/sumstats/QTS000010/QTD000084/QTD000084.all.tsv.gz	ILMN_1788928	12	122499426	G	A	chr12_122499426_G_A	218	0.413846	0.0773352	0.143895	0.0811934	SNP	381	650	0.96587	ENSG00000150967	ENSG00000150967	NA	rs12825762
QTS000010	ftp://ftp.ebi.ac.uk/pub/databases/spot/eQTL/sumstats/QTS000010/QTD000084/QTD000084.all.tsv.gz	ILMN_1791149	12	122499426	G	A	chr12_122499426_G_A	218	0.413846	0.111654	0.0875199	0.0548596	SNP	381	650	0.96587	ENSG00000182196	ENSG00000182196	NA	rs12825762
QTS000010	ftp://ftp.ebi.ac.uk/pub/databases/spot/eQTL/sumstats/QTS000010/QTD000084/QTD000084.all.tsv.gz	ILMN_1792092	12	122499426	G	A	chr12_122499426_G_A	218	0.413846	0.0412805	0.10513	0.0513019	SNP	381	650	0.96587	ENSG00000033030	ENSG00000033030	NA	rs12825762
QTS000010	ftp://ftp.ebi.ac.uk/pub/databases/spot/eQTL/sumstats/QTS000010/QTD000084/QTD000084.all.tsv.gz	ILMN_1794260	12	122499426	G	A	chr12_122499426_G_A	218	0.413846	0.714448	0.0182094	0.0497221	SNP	381	650	0.96587	ENSG00000089094	ENSG00000089094	NA	rs12825762
QTS000010	ftp://ftp.ebi.ac.uk/pub/databases/spot/eQTL/sumstats/QTS000010/QTD000084/QTD000084.all.tsv.gz	ILMN_1800341	12	122499426	G	A	chr12_122499426_G_A	218	0.413846	0.781806	0.0225563	0.0813696	SNP	381	650	0.96587	ENSG00000158023	ENSG00000158023	NA	rs12825762
QTS000010	ftp://ftp.ebi.ac.uk/pub/databases/spot/eQTL/sumstats/QTS000010/QTD000084/QTD000084.all.tsv.gz	ILMN_1807704	12	122499426	G	A	chr12_122499426_G_A	218	0.413846	0.521994	0.050078	0.0781244	SNP	381	650	0.96587	ENSG00000212694	ENSG00000212694	NA	rs12825762
QTS000010	ftp://ftp.ebi.ac.uk/pub/databases/spot/eQTL/sumstats/QTS000010/QTD000084/QTD000084.all.tsv.gz	ILMN_1811272	12	122499426	G	A	chr12_122499426_G_A	218	0.413846	0.820168	-0.0188697	0.0829356	SNP	381	650	0.96587	ENSG00000196917	ENSG00000196917	NA	rs12825762
QTS000010	ftp://ftp.ebi.ac.uk/pub/databases/spot/eQTL/sumstats/QTS000010/QTD000084/QTD000084.all.tsv.gz	ILMN_1812721	12	122499426	G	A	chr12_122499426_G_A	218	0.413846	0.794627	-0.021064	0.0808501	SNP	381	650	0.96587	ENSG00000130787	ENSG00000130787	NA	rs12825762
QTS000010	ftp://ftp.ebi.ac.uk/pub/databases/spot/eQTL/sumstats/QTS000010/QTD000084/QTD000084.all.tsv.gz	ILMN_1813573	12	122499426	G	A	chr12_122499426_G_A	218	0.413846	0.126166	0.102004	0.0665163	SNP	381	650	0.96587	ENSG00000139718	ENSG00000139718	NA	rs12825762
QTS000010	ftp://ftp.ebi.ac.uk/pub/databases/spot/eQTL/sumstats/QTS000010/QTD000084/QTD000084.all.tsv.gz	ILMN_1849192	12	122499426	G	A	chr12_122499426_G_A	218	0.413846	0.214157	-0.102453	0.0823066	SNP	381	650	0.96587	ENSG00000256546	ENSG00000256546	NA	rs12825762
QTS000010	ftp://ftp.ebi.ac.uk/pub/databases/spot/eQTL/sumstats/QTS000010/QTD000084/QTD000084.all.tsv.gz	ILMN_2098947	12	122499426	G	A	chr12_122499426_G_A	218	0.413846	0.582839	-0.0323996	0.0589279	SNP	381	650	0.96587	ENSG00000212694	ENSG00000212694	NA	rs12825762
QTS000010	ftp://ftp.ebi.ac.uk/pub/databases/spot/eQTL/sumstats/QTS000010/QTD000084/QTD000084.all.tsv.gz	ILMN_2108493	12	122499426	G	A	chr12_122499426_G_A	218	0.413846	0.073005	-0.152003	0.084497	SNP	381	650	0.96587	ENSG00000188735	ENSG00000188735	NA	rs12825762
QTS000010	ftp://ftp.ebi.ac.uk/pub/databases/spot/eQTL/sumstats/QTS000010/QTD000084/QTD000084.all.tsv.gz	ILMN_2133125	12	122499426	G	A	chr12_122499426_G_A	218	0.413846	0.534359	-0.0513829	0.0826011	SNP	381	650	0.96587	ENSG00000158113	ENSG00000158113	NA	rs12825762
QTS000010	ftp://ftp.ebi.ac.uk/pub/databases/spot/eQTL/sumstats/QTS000010/QTD000084/QTD000084.all.tsv.gz	ILMN_2161848	12	122499426	G	A	chr12_122499426_G_A	218	0.413846	0.72678	0.0293154	0.0838233	SNP	381	650	0.96587	ENSG00000196917	ENSG00000196917	NA	rs12825762
QTS000010	ftp://ftp.ebi.ac.uk/pub/databases/spot/eQTL/sumstats/QTS000010/QTD000084/QTD000084.all.tsv.gz	ILMN_2201866	12	122499426	G	A	chr12_122499426_G_A	218	0.413846	0.694536	-0.0332257	0.0845281	SNP	381	650	0.96587	ENSG00000204671	ENSG00000204671	NA	rs12825762
QTS000010	ftp://ftp.ebi.ac.uk/pub/databases/spot/eQTL/sumstats/QTS000010/QTD000084/QTD000084.all.tsv.gz	ILMN_2288402	12	122499426	G	A	chr12_122499426_G_A	218	0.413846	0.861989	0.014313	0.0822645	SNP	381	650	0.96587	ENSG00000130787	ENSG00000130787	NA	rs12825762
QTS000010	ftp://ftp.ebi.ac.uk/pub/databases/spot/eQTL/sumstats/QTS000010/QTD000084/QTD000084.all.tsv.gz	ILMN_2310589	12	122499426	G	A	chr12_122499426_G_A	218	0.413846	0.321111	0.0715666	0.0720154	SNP	381	650	0.96587	ENSG00000184047	ENSG00000184047	NA	rs12825762
QTS000010	ftp://ftp.ebi.ac.uk/pub/databases/spot/eQTL/sumstats/QTS000010/QTD000084/QTD000084.all.tsv.gz	ILMN_2332990	12	122499426	G	A	chr12_122499426_G_A	218	0.413846	0.04529	0.0984036	0.0489554	SNP	381	650	0.96587	ENSG00000184047	ENSG00000184047	NA	rs12825762
QTS000010	ftp://ftp.ebi.ac.uk/pub/databases/spot/eQTL/sumstats/QTS000010/QTD000084/QTD000084.all.tsv.gz	ILMN_2343047	12	122499426	G	A	chr12_122499426_G_A	218	0.413846	0.974321	-0.00265198	0.0823193	SNP	381	650	0.96587	ENSG00000150967	ENSG00000150967	NA	rs12825762
QTS000010	ftp://ftp.ebi.ac.uk/pub/databases/spot/eQTL/sumstats/QTS000010/QTD000084/QTD000084.all.tsv.gz	ILMN_2343048	12	122499426	G	A	chr12_122499426_G_A	218	0.413846	0.874828	-0.0122316	0.0775823	SNP	381	650	0.96587	ENSG00000150967	ENSG00000150967	NA	rs12825762
QTS000010	ftp://ftp.ebi.ac.uk/pub/databases/spot/eQTL/sumstats/QTS000010/QTD000084/QTD000084.all.tsv.gz	ILMN_2358277	12	122499426	G	A	chr12_122499426_G_A	218	0.413846	0.654773	-0.0247865	0.0553795	SNP	381	650	0.96587	ENSG00000111011	ENSG00000111011	NA	rs12825762
QTS000010	ftp://ftp.ebi.ac.uk/pub/databases/spot/eQTL/sumstats/QTS000010/QTD000084/QTD000084.all.tsv.gz	ILMN_2358278	12	122499426	G	A	chr12_122499426_G_A	218	0.413846	0.945406	0.00365183	0.0532865	SNP	381	650	0.96587	ENSG00000111011	ENSG00000111011	NA	rs12825762
QTS000010	ftp://ftp.ebi.ac.uk/pub/databases/spot/eQTL/sumstats/QTS000010/QTD000084/QTD000084.all.tsv.gz	ILMN_2378081	12	122499426	G	A	chr12_122499426_G_A	218	0.413846	0.370606	0.0743301	0.0828983	SNP	381	650	0.96587	ENSG00000110987	ENSG00000110987	NA	rs12825762
QTS000010	ftp://ftp.ebi.ac.uk/pub/databases/spot/eQTL/sumstats/QTS000010/QTD000084/QTD000084.all.tsv.gz	ILMN_2393144	12	122499426	G	A	chr12_122499426_G_A	218	0.413846	0.675276	0.0204025	0.0486567	SNP	381	650	0.96587	ENSG00000182196	ENSG00000182196	NA	rs12825762
QTS000010	ftp://ftp.ebi.ac.uk/pub/databases/spot/eQTL/sumstats/QTS000010/QTD000084/QTD000084.all.tsv.gz	ILMN_2395285	12	122499426	G	A	chr12_122499426_G_A	218	0.413846	0.726833	-0.0136762	0.0391132	SNP	381	650	0.96587	ENSG00000184209	ENSG00000184209	NA	rs12825762
QTS000010	ftp://ftp.ebi.ac.uk/pub/databases/spot/eQTL/sumstats/QTS000010/QTD000084/QTD000084.all.tsv.gz	ILMN_2396148	12	122499426	G	A	chr12_122499426_G_A	218	0.413846	0.975411	0.00260164	0.0843387	SNP	381	650	0.96587	ENSG00000130787	ENSG00000130787	NA	rs12825762
QTS000010	ftp://ftp.ebi.ac.uk/pub/databases/spot/eQTL/sumstats/QTS000010/QTD000084/QTD000084.all.tsv.gz	ILMN_2404085	12	122499426	G	A	chr12_122499426_G_A	218	0.413846	0.650508	-0.0167104	0.0368477	SNP	381	650	0.96587	ENSG00000130779	ENSG00000130779	NA	rs12825762
QTS000010	ftp://ftp.ebi.ac.uk/pub/databases/spot/eQTL/sumstats/QTS000010/QTD000084/QTD000084.all.tsv.gz	ILMN_3208881	12	122499426	G	A	chr12_122499426_G_A	218	0.413846	0.238491	-0.0805326	0.0681878	SNP	381	650	0.96587	ENSG00000183955	ENSG00000183955	NA	rs12825762
QTS000010	ftp://ftp.ebi.ac.uk/pub/databases/spot/eQTL/sumstats/QTS000010/QTD000084/QTD000084.all.tsv.gz	ILMN_3229052	12	122499426	G	A	chr12_122499426_G_A	218	0.413846	0.851108	-0.0146884	0.078187	SNP	381	650	0.96587	ENSG00000184209	ENSG00000184209	NA	rs12825762
QTS000010	ftp://ftp.ebi.ac.uk/pub/databases/spot/eQTL/sumstats/QTS000010/QTD000084/QTD000084.all.tsv.gz	ILMN_3236695	12	122499426	G	A	chr12_122499426_G_A	218	0.413846	0.104392	0.134581	0.0826307	SNP	381	650	0.96587	ENSG00000256092	ENSG00000256092	NA	rs12825762
QTS000010	ftp://ftp.ebi.ac.uk/pub/databases/spot/eQTL/sumstats/QTS000010/QTD000084/QTD000084.all.tsv.gz	ILMN_3249006	12	122499426	G	A	chr12_122499426_G_A	218	0.413846	0.988278	0.00111317	0.0757074	SNP	381	650	0.96587	ENSG00000183955	ENSG00000183955	NA	rs12825762
QTS000010	ftp://ftp.ebi.ac.uk/pub/databases/spot/eQTL/sumstats/QTS000010/QTD000084/QTD000084.all.tsv.gz	ILMN_1651464	12	122500510	G	T	chr12_122500510_G_T	146	0.247692	0.24952	0.103068	0.0893385	SNP	489	650	0.95115	ENSG00000089094	ENSG00000089094	NA	rs1473553
QTS000010	ftp://ftp.ebi.ac.uk/pub/databases/spot/eQTL/sumstats/QTS000010/QTD000084/QTD000084.all.tsv.gz	ILMN_1651936	12	122500510	G	T	chr12_122500510_G_T	146	0.247692	0.163327	0.109719	0.0785232	SNP	489	650	0.95115	ENSG00000183955	ENSG00000183955	NA	rs1473553
QTS000010	ftp://ftp.ebi.ac.uk/pub/databases/spot/eQTL/sumstats/QTS000010/QTD000084/QTD000084.all.tsv.gz	ILMN_1652918	12	122500510	G	T	chr12_122500510_G_T	146	0.247692	0.307628	0.0869498	0.0850869	SNP	489	650	0.95115	ENSG00000139725	ENSG00000139725	NA	rs1473553
QTS000010	ftp://ftp.ebi.ac.uk/pub/databases/spot/eQTL/sumstats/QTS000010/QTD000084/QTD000084.all.tsv.gz	ILMN_1654421	12	122500510	G	T	chr12_122500510_G_T	146	0.247692	0.0646081	-0.148799	0.080234	SNP	489	650	0.95115	ENSG00000051825	ENSG00000051825	NA	rs1473553
QTS000010	ftp://ftp.ebi.ac.uk/pub/databases/spot/eQTL/sumstats/QTS000010/QTD000084/QTD000084.all.tsv.gz	ILMN_1658232	12	122500510	G	T	chr12_122500510_G_T	146	0.247692	0.37219	0.0811295	0.0907821	SNP	489	650	0.95115	ENSG00000089094	ENSG00000089094	NA	rs1473553
QTS000010	ftp://ftp.ebi.ac.uk/pub/databases/spot/eQTL/sumstats/QTS000010/QTD000084/QTD000084.all.tsv.gz	ILMN_1662316	12	122500510	G	T	chr12_122500510_G_T	146	0.247692	0.131307	0.115026	0.0760268	SNP	489	650	0.95115	ENSG00000139719	ENSG00000139719	NA	rs1473553
QTS000010	ftp://ftp.ebi.ac.uk/pub/databases/spot/eQTL/sumstats/QTS000010/QTD000084/QTD000084.all.tsv.gz	ILMN_1663370	12	122500510	G	T	chr12_122500510_G_T	146	0.247692	0.629959	-0.0467962	0.0970345	SNP	489	650	0.95115	ENSG00000130783	ENSG00000130783	NA	rs1473553
QTS000010	ftp://ftp.ebi.ac.uk/pub/databases/spot/eQTL/sumstats/QTS000010/QTD000084/QTD000084.all.tsv.gz	ILMN_1665335	12	122500510	G	T	chr12_122500510_G_T	146	0.247692	0.0373022	-0.125013	0.0597736	SNP	489	650	0.95115	ENSG00000184047	ENSG00000184047	NA	rs1473553
QTS000010	ftp://ftp.ebi.ac.uk/pub/databases/spot/eQTL/sumstats/QTS000010/QTD000084/QTD000084.all.tsv.gz	ILMN_1665996	12	122500510	G	T	chr12_122500510_G_T	146	0.247692	0.686212	0.0349607	0.0864551	SNP	489	650	0.95115	ENSG00000110987	ENSG00000110987	NA	rs1473553
QTS000010	ftp://ftp.ebi.ac.uk/pub/databases/spot/eQTL/sumstats/QTS000010/QTD000084/QTD000084.all.tsv.gz	ILMN_1667510	12	122500510	G	T	chr12_122500510_G_T	146	0.247692	0.207972	0.104924	0.0831545	SNP	489	650	0.95115	ENSG00000130921	ENSG00000130921	NA	rs1473553
QTS000010	ftp://ftp.ebi.ac.uk/pub/databases/spot/eQTL/sumstats/QTS000010/QTD000084/QTD000084.all.tsv.gz	ILMN_1668743	12	122500510	G	T	chr12_122500510_G_T	146	0.247692	0.4858	0.0601765	0.0862323	SNP	489	650	0.95115	ENSG00000150977	ENSG00000150977	NA	rs1473553
QTS000010	ftp://ftp.ebi.ac.uk/pub/databases/spot/eQTL/sumstats/QTS000010/QTD000084/QTD000084.all.tsv.gz	ILMN_1677693	12	122500510	G	T	chr12_122500510_G_T	146	0.247692	0.529246	-0.0553575	0.0878876	SNP	489	650	0.95115	ENSG00000255398	ENSG00000255398	NA	rs1473553
QTS000010	ftp://ftp.ebi.ac.uk/pub/databases/spot/eQTL/sumstats/QTS000010/QTD000084/QTD000084.all.tsv.gz	ILMN_1678490	12	122500510	G	T	chr12_122500510_G_T	146	0.247692	0.728192	-0.0229373	0.0659411	SNP	489	650	0.95115	ENSG00000150977	ENSG00000150977	NA	rs1473553
QTS000010	ftp://ftp.ebi.ac.uk/pub/databases/spot/eQTL/sumstats/QTS000010/QTD000084/QTD000084.all.tsv.gz	ILMN_1684038	12	122500510	G	T	chr12_122500510_G_T	146	0.247692	0.436835	-0.0590514	0.0758473	SNP	489	650	0.95115	ENSG00000130779	ENSG00000130779	NA	rs1473553
QTS000010	ftp://ftp.ebi.ac.uk/pub/databases/spot/eQTL/sumstats/QTS000010/QTD000084/QTD000084.all.tsv.gz	ILMN_1693987	12	122500510	G	T	chr12_122500510_G_T	146	0.247692	0.084452	-0.166727	0.09632	SNP	489	650	0.95115	ENSG00000175727	ENSG00000175727	NA	rs1473553
QTS000010	ftp://ftp.ebi.ac.uk/pub/databases/spot/eQTL/sumstats/QTS000010/QTD000084/QTD000084.all.tsv.gz	ILMN_1701905	12	122500510	G	T	chr12_122500510_G_T	146	0.247692	0.829006	-0.0207248	0.0958775	SNP	489	650	0.95115	ENSG00000130783	ENSG00000130783	NA	rs1473553
QTS000010	ftp://ftp.ebi.ac.uk/pub/databases/spot/eQTL/sumstats/QTS000010/QTD000084/QTD000084.all.tsv.gz	ILMN_1704019	12	122500510	G	T	chr12_122500510_G_T	146	0.247692	0.68025	0.0384849	0.093294	SNP	489	650	0.95115	ENSG00000111325	ENSG00000111325	NA	rs1473553
QTS000010	ftp://ftp.ebi.ac.uk/pub/databases/spot/eQTL/sumstats/QTS000010/QTD000084/QTD000084.all.tsv.gz	ILMN_1706886	12	122500510	G	T	chr12_122500510_G_T	146	0.247692	0.0610677	0.170786	0.0908513	SNP	489	650	0.95115	ENSG00000110987	ENSG00000110987	NA	rs1473553
QTS000010	ftp://ftp.ebi.ac.uk/pub/databases/spot/eQTL/sumstats/QTS000010/QTD000084/QTD000084.all.tsv.gz	ILMN_1710427	12	122500510	G	T	chr12_122500510_G_T	146	0.247692	0.58735	-0.0277902	0.0511558	SNP	489	650	0.95115	ENSG00000139722	ENSG00000139722	NA	rs1473553
QTS000010	ftp://ftp.ebi.ac.uk/pub/databases/spot/eQTL/sumstats/QTS000010/QTD000084/QTD000084.all.tsv.gz	ILMN_1711699	12	122500510	G	T	chr12_122500510_G_T	146	0.247692	0.595149	0.0465344	0.0874807	SNP	489	650	0.95115	ENSG00000130787	ENSG00000130787	NA	rs1473553
QTS000010	ftp://ftp.ebi.ac.uk/pub/databases/spot/eQTL/sumstats/QTS000010/QTD000084/QTD000084.all.tsv.gz	ILMN_1720498	12	122500510	G	T	chr12_122500510_G_T	146	0.247692	0.535823	-0.0598238	0.096516	SNP	489	650	0.95115	ENSG00000188735	ENSG00000188735	NA	rs1473553
QTS000010	ftp://ftp.ebi.ac.uk/pub/databases/spot/eQTL/sumstats/QTS000010/QTD000084/QTD000084.all.tsv.gz	ILMN_1723058	12	122500510	G	T	chr12_122500510_G_T	146	0.247692	0.681826	-0.0282416	0.0688217	SNP	489	650	0.95115	ENSG00000130779	ENSG00000130779	NA	rs1473553
QTS000010	ftp://ftp.ebi.ac.uk/pub/databases/spot/eQTL/sumstats/QTS000010/QTD000084/QTD000084.all.tsv.gz	ILMN_1724148	12	122500510	G	T	chr12_122500510_G_T	146	0.247692	0.513899	-0.049289	0.0754196	SNP	489	650	0.95115	ENSG00000276045	ENSG00000276045	NA	rs1473553
QTS000010	ftp://ftp.ebi.ac.uk/pub/databases/spot/eQTL/sumstats/QTS000010/QTD000084/QTD000084.all.tsv.gz	ILMN_1725187	12	122500510	G	T	chr12_122500510_G_T	146	0.247692	0.086646	-0.141155	0.0821236	SNP	489	650	0.95115	ENSG00000090975	ENSG00000090975	NA	rs1473553
QTS000010	ftp://ftp.ebi.ac.uk/pub/databases/spot/eQTL/sumstats/QTS000010/QTD000084/QTD000084.all.tsv.gz	ILMN_1732516	12	122500510	G	T	chr12_122500510_G_T	146	0.247692	0.000771858	0.232605	0.0684863	SNP	489	650	0.95115	ENSG00000184445	ENSG00000184445	NA	rs1473553
QTS000010	ftp://ftp.ebi.ac.uk/pub/databases/spot/eQTL/sumstats/QTS000010/QTD000084/QTD000084.all.tsv.gz	ILMN_1732767	12	122500510	G	T	chr12_122500510_G_T	146	0.247692	0.449472	0.0597289	0.0788755	SNP	489	650	0.95115	ENSG00000110801	ENSG00000110801	NA	rs1473553
QTS000010	ftp://ftp.ebi.ac.uk/pub/databases/spot/eQTL/sumstats/QTS000010/QTD000084/QTD000084.all.tsv.gz	ILMN_1739943	12	122500510	G	T	chr12_122500510_G_T	146	0.247692	0.532819	-0.0392346	0.0628349	SNP	489	650	0.95115	ENSG00000139697	ENSG00000139697	NA	rs1473553
QTS000010	ftp://ftp.ebi.ac.uk/pub/databases/spot/eQTL/sumstats/QTS000010/QTD000084/QTD000084.all.tsv.gz	ILMN_1745688	12	122500510	G	T	chr12_122500510_G_T	146	0.247692	0.303352	0.0935954	0.0907826	SNP	489	650	0.95115	ENSG00000158104	ENSG00000158104	NA	rs1473553
QTS000010	ftp://ftp.ebi.ac.uk/pub/databases/spot/eQTL/sumstats/QTS000010/QTD000084/QTD000084.all.tsv.gz	ILMN_1750497	12	122500510	G	T	chr12_122500510_G_T	146	0.247692	0.525448	0.0578533	0.0910089	SNP	489	650	0.95115	ENSG00000182782	ENSG00000182782	NA	rs1473553
QTS000010	ftp://ftp.ebi.ac.uk/pub/databases/spot/eQTL/sumstats/QTS000010/QTD000084/QTD000084.all.tsv.gz	ILMN_1757910	12	122500510	G	T	chr12_122500510_G_T	146	0.247692	0.495768	0.0657503	0.0964124	SNP	489	650	0.95115	ENSG00000130787	ENSG00000130787	NA	rs1473553
QTS000010	ftp://ftp.ebi.ac.uk/pub/databases/spot/eQTL/sumstats/QTS000010/QTD000084/QTD000084.all.tsv.gz	ILMN_1760954	12	122500510	G	T	chr12_122500510_G_T	146	0.247692	0.0874516	-0.105377	0.0614654	SNP	489	650	0.95115	ENSG00000139726	ENSG00000139726	NA	rs1473553
QTS000010	ftp://ftp.ebi.ac.uk/pub/databases/spot/eQTL/sumstats/QTS000010/QTD000084/QTD000084.all.tsv.gz	ILMN_1771260	12	122500510	G	T	chr12_122500510_G_T	146	0.247692	0.451682	-0.0706262	0.0937227	SNP	489	650	0.95115	ENSG00000176383	ENSG00000176383	NA	rs1473553
QTS000010	ftp://ftp.ebi.ac.uk/pub/databases/spot/eQTL/sumstats/QTS000010/QTD000084/QTD000084.all.tsv.gz	ILMN_1772845	12	122500510	G	T	chr12_122500510_G_T	146	0.247692	0.495137	0.0398982	0.0584187	SNP	489	650	0.95115	ENSG00000184209	ENSG00000184209	NA	rs1473553
QTS000010	ftp://ftp.ebi.ac.uk/pub/databases/spot/eQTL/sumstats/QTS000010/QTD000084/QTD000084.all.tsv.gz	ILMN_1777934	12	122500510	G	T	chr12_122500510_G_T	146	0.247692	0.706887	0.0361777	0.0961185	SNP	489	650	0.95115	ENSG00000139714	ENSG00000139714	NA	rs1473553
QTS000010	ftp://ftp.ebi.ac.uk/pub/databases/spot/eQTL/sumstats/QTS000010/QTD000084/QTD000084.all.tsv.gz	ILMN_1779835	12	122500510	G	T	chr12_122500510_G_T	146	0.247692	0.705077	-0.0323011	0.0852665	SNP	489	650	0.95115	ENSG00000182196	ENSG00000182196	NA	rs1473553
QTS000010	ftp://ftp.ebi.ac.uk/pub/databases/spot/eQTL/sumstats/QTS000010/QTD000084/QTD000084.all.tsv.gz	ILMN_1787845	12	122500510	G	T	chr12_122500510_G_T	146	0.247692	0.654508	-0.0429516	0.0958866	SNP	489	650	0.95115	ENSG00000130787	ENSG00000130787	NA	rs1473553
QTS000010	ftp://ftp.ebi.ac.uk/pub/databases/spot/eQTL/sumstats/QTS000010/QTD000084/QTD000084.all.tsv.gz	ILMN_1788887	12	122500510	G	T	chr12_122500510_G_T	146	0.247692	0.534136	-0.0492044	0.079056	SNP	489	650	0.95115	ENSG00000212694	ENSG00000212694	NA	rs1473553
QTS000010	ftp://ftp.ebi.ac.uk/pub/databases/spot/eQTL/sumstats/QTS000010/QTD000084/QTD000084.all.tsv.gz	ILMN_1788928	12	122500510	G	T	chr12_122500510_G_T	146	0.247692	0.140045	0.137907	0.0932169	SNP	489	650	0.95115	ENSG00000150967	ENSG00000150967	NA	rs1473553
QTS000010	ftp://ftp.ebi.ac.uk/pub/databases/spot/eQTL/sumstats/QTS000010/QTD000084/QTD000084.all.tsv.gz	ILMN_1791149	12	122500510	G	T	chr12_122500510_G_T	146	0.247692	0.591949	0.0338662	0.063116	SNP	489	650	0.95115	ENSG00000182196	ENSG00000182196	NA	rs1473553
QTS000010	ftp://ftp.ebi.ac.uk/pub/databases/spot/eQTL/sumstats/QTS000010/QTD000084/QTD000084.all.tsv.gz	ILMN_1792092	12	122500510	G	T	chr12_122500510_G_T	146	0.247692	0.161081	0.0829097	0.0590187	SNP	489	650	0.95115	ENSG00000033030	ENSG00000033030	NA	rs1473553
QTS000010	ftp://ftp.ebi.ac.uk/pub/databases/spot/eQTL/sumstats/QTS000010/QTD000084/QTD000084.all.tsv.gz	ILMN_1794260	12	122500510	G	T	chr12_122500510_G_T	146	0.247692	0.980579	-0.00138896	0.0570106	SNP	489	650	0.95115	ENSG00000089094	ENSG00000089094	NA	rs1473553
QTS000010	ftp://ftp.ebi.ac.uk/pub/databases/spot/eQTL/sumstats/QTS000010/QTD000084/QTD000084.all.tsv.gz	ILMN_1800341	12	122500510	G	T	chr12_122500510_G_T	146	0.247692	0.145372	0.135712	0.0929696	SNP	489	650	0.95115	ENSG00000158023	ENSG00000158023	NA	rs1473553
QTS000010	ftp://ftp.ebi.ac.uk/pub/databases/spot/eQTL/sumstats/QTS000010/QTD000084/QTD000084.all.tsv.gz	ILMN_1807704	12	122500510	G	T	chr12_122500510_G_T	146	0.247692	0.583342	0.049183	0.0895727	SNP	489	650	0.95115	ENSG00000212694	ENSG00000212694	NA	rs1473553
QTS000010	ftp://ftp.ebi.ac.uk/pub/databases/spot/eQTL/sumstats/QTS000010/QTD000084/QTD000084.all.tsv.gz	ILMN_1811272	12	122500510	G	T	chr12_122500510_G_T	146	0.247692	0.172543	-0.129606	0.0947947	SNP	489	650	0.95115	ENSG00000196917	ENSG00000196917	NA	rs1473553
QTS000010	ftp://ftp.ebi.ac.uk/pub/databases/spot/eQTL/sumstats/QTS000010/QTD000084/QTD000084.all.tsv.gz	ILMN_1812721	12	122500510	G	T	chr12_122500510_G_T	146	0.247692	0.336245	-0.0891386	0.0925533	SNP	489	650	0.95115	ENSG00000130787	ENSG00000130787	NA	rs1473553
QTS000010	ftp://ftp.ebi.ac.uk/pub/databases/spot/eQTL/sumstats/QTS000010/QTD000084/QTD000084.all.tsv.gz	ILMN_1813573	12	122500510	G	T	chr12_122500510_G_T	146	0.247692	0.552487	-0.0454906	0.0764952	SNP	489	650	0.95115	ENSG00000139718	ENSG00000139718	NA	rs1473553
QTS000010	ftp://ftp.ebi.ac.uk/pub/databases/spot/eQTL/sumstats/QTS000010/QTD000084/QTD000084.all.tsv.gz	ILMN_1849192	12	122500510	G	T	chr12_122500510_G_T	146	0.247692	0.856117	0.0171637	0.0945816	SNP	489	650	0.95115	ENSG00000256546	ENSG00000256546	NA	rs1473553
QTS000010	ftp://ftp.ebi.ac.uk/pub/databases/spot/eQTL/sumstats/QTS000010/QTD000084/QTD000084.all.tsv.gz	ILMN_2098947	12	122500510	G	T	chr12_122500510_G_T	146	0.247692	0.579564	-0.037464	0.0675506	SNP	489	650	0.95115	ENSG00000212694	ENSG00000212694	NA	rs1473553
QTS000010	ftp://ftp.ebi.ac.uk/pub/databases/spot/eQTL/sumstats/QTS000010/QTD000084/QTD000084.all.tsv.gz	ILMN_2108493	12	122500510	G	T	chr12_122500510_G_T	146	0.247692	0.893793	-0.0130094	0.0973636	SNP	489	650	0.95115	ENSG00000188735	ENSG00000188735	NA	rs1473553
QTS000010	ftp://ftp.ebi.ac.uk/pub/databases/spot/eQTL/sumstats/QTS000010/QTD000084/QTD000084.all.tsv.gz	ILMN_2133125	12	122500510	G	T	chr12_122500510_G_T	146	0.247692	0.759059	0.029082	0.0947335	SNP	489	650	0.95115	ENSG00000158113	ENSG00000158113	NA	rs1473553
QTS000010	ftp://ftp.ebi.ac.uk/pub/databases/spot/eQTL/sumstats/QTS000010/QTD000084/QTD000084.all.tsv.gz	ILMN_2161848	12	122500510	G	T	chr12_122500510_G_T	146	0.247692	0.412547	0.0787742	0.0960045	SNP	489	650	0.95115	ENSG00000196917	ENSG00000196917	NA	rs1473553
QTS000010	ftp://ftp.ebi.ac.uk/pub/databases/spot/eQTL/sumstats/QTS000010/QTD000084/QTD000084.all.tsv.gz	ILMN_2201866	12	122500510	G	T	chr12_122500510_G_T	146	0.247692	0.841718	-0.0193699	0.0969156	SNP	489	650	0.95115	ENSG00000204671	ENSG00000204671	NA	rs1473553
QTS000010	ftp://ftp.ebi.ac.uk/pub/databases/spot/eQTL/sumstats/QTS000010/QTD000084/QTD000084.all.tsv.gz	ILMN_2288402	12	122500510	G	T	chr12_122500510_G_T	146	0.247692	0.903338	-0.0114623	0.0943053	SNP	489	650	0.95115	ENSG00000130787	ENSG00000130787	NA	rs1473553
QTS000010	ftp://ftp.ebi.ac.uk/pub/databases/spot/eQTL/sumstats/QTS000010/QTD000084/QTD000084.all.tsv.gz	ILMN_2310589	12	122500510	G	T	chr12_122500510_G_T	146	0.247692	0.216117	0.102231	0.0824812	SNP	489	650	0.95115	ENSG00000184047	ENSG00000184047	NA	rs1473553
QTS000010	ftp://ftp.ebi.ac.uk/pub/databases/spot/eQTL/sumstats/QTS000010/QTD000084/QTD000084.all.tsv.gz	ILMN_2332990	12	122500510	G	T	chr12_122500510_G_T	146	0.247692	0.0131875	0.139425	0.055926	SNP	489	650	0.95115	ENSG00000184047	ENSG00000184047	NA	rs1473553
QTS000010	ftp://ftp.ebi.ac.uk/pub/databases/spot/eQTL/sumstats/QTS000010/QTD000084/QTD000084.all.tsv.gz	ILMN_2343047	12	122500510	G	T	chr12_122500510_G_T	146	0.247692	0.483009	0.066222	0.0942908	SNP	489	650	0.95115	ENSG00000150967	ENSG00000150967	NA	rs1473553
QTS000010	ftp://ftp.ebi.ac.uk/pub/databases/spot/eQTL/sumstats/QTS000010/QTD000084/QTD000084.all.tsv.gz	ILMN_2343048	12	122500510	G	T	chr12_122500510_G_T	146	0.247692	0.493225	-0.060966	0.0888716	SNP	489	650	0.95115	ENSG00000150967	ENSG00000150967	NA	rs1473553
QTS000010	ftp://ftp.ebi.ac.uk/pub/databases/spot/eQTL/sumstats/QTS000010/QTD000084/QTD000084.all.tsv.gz	ILMN_2358277	12	122500510	G	T	chr12_122500510_G_T	146	0.247692	0.19612	-0.0820463	0.0633329	SNP	489	650	0.95115	ENSG00000111011	ENSG00000111011	NA	rs1473553
QTS000010	ftp://ftp.ebi.ac.uk/pub/databases/spot/eQTL/sumstats/QTS000010/QTD000084/QTD000084.all.tsv.gz	ILMN_2358278	12	122500510	G	T	chr12_122500510_G_T	146	0.247692	0.140348	0.0899839	0.0608706	SNP	489	650	0.95115	ENSG00000111011	ENSG00000111011	NA	rs1473553
QTS000010	ftp://ftp.ebi.ac.uk/pub/databases/spot/eQTL/sumstats/QTS000010/QTD000084/QTD000084.all.tsv.gz	ILMN_2378081	12	122500510	G	T	chr12_122500510_G_T	146	0.247692	0.780766	0.0265027	0.0951407	SNP	489	650	0.95115	ENSG00000110987	ENSG00000110987	NA	rs1473553
QTS000010	ftp://ftp.ebi.ac.uk/pub/databases/spot/eQTL/sumstats/QTS000010/QTD000084/QTD000084.all.tsv.gz	ILMN_2393144	12	122500510	G	T	chr12_122500510_G_T	146	0.247692	0.834511	-0.0116652	0.0557889	SNP	489	650	0.95115	ENSG00000182196	ENSG00000182196	NA	rs1473553
QTS000010	ftp://ftp.ebi.ac.uk/pub/databases/spot/eQTL/sumstats/QTS000010/QTD000084/QTD000084.all.tsv.gz	ILMN_2395285	12	122500510	G	T	chr12_122500510_G_T	146	0.247692	0.785823	-0.0121954	0.0448404	SNP	489	650	0.95115	ENSG00000184209	ENSG00000184209	NA	rs1473553
QTS000010	ftp://ftp.ebi.ac.uk/pub/databases/spot/eQTL/sumstats/QTS000010/QTD000084/QTD000084.all.tsv.gz	ILMN_2396148	12	122500510	G	T	chr12_122500510_G_T	146	0.247692	0.595863	-0.0513052	0.0966369	SNP	489	650	0.95115	ENSG00000130787	ENSG00000130787	NA	rs1473553
QTS000010	ftp://ftp.ebi.ac.uk/pub/databases/spot/eQTL/sumstats/QTS000010/QTD000084/QTD000084.all.tsv.gz	ILMN_2404085	12	122500510	G	T	chr12_122500510_G_T	146	0.247692	0.221854	-0.0515973	0.0421522	SNP	489	650	0.95115	ENSG00000130779	ENSG00000130779	NA	rs1473553
QTS000010	ftp://ftp.ebi.ac.uk/pub/databases/spot/eQTL/sumstats/QTS000010/QTD000084/QTD000084.all.tsv.gz	ILMN_3208881	12	122500510	G	T	chr12_122500510_G_T	146	0.247692	0.795631	-0.0203062	0.0783334	SNP	489	650	0.95115	ENSG00000183955	ENSG00000183955	NA	rs1473553
QTS000010	ftp://ftp.ebi.ac.uk/pub/databases/spot/eQTL/sumstats/QTS000010/QTD000084/QTD000084.all.tsv.gz	ILMN_3229052	12	122500510	G	T	chr12_122500510_G_T	146	0.247692	0.768335	0.0264214	0.0896212	SNP	489	650	0.95115	ENSG00000184209	ENSG00000184209	NA	rs1473553
QTS000010	ftp://ftp.ebi.ac.uk/pub/databases/spot/eQTL/sumstats/QTS000010/QTD000084/QTD000084.all.tsv.gz	ILMN_3236695	12	122500510	G	T	chr12_122500510_G_T	146	0.247692	0.0064673	0.257704	0.0939944	SNP	489	650	0.95115	ENSG00000256092	ENSG00000256092	NA	rs1473553
QTS000010	ftp://ftp.ebi.ac.uk/pub/databases/spot/eQTL/sumstats/QTS000010/QTD000084/QTD000084.all.tsv.gz	ILMN_3249006	12	122500510	G	T	chr12_122500510_G_T	146	0.247692	0.418718	-0.070199	0.0866946	SNP	489	650	0.95115	ENSG00000183955	ENSG00000183955	NA	rs1473553
QTS000010	ftp://ftp.ebi.ac.uk/pub/databases/spot/eQTL/sumstats/QTS000010/QTD000084/QTD000084.all.tsv.gz	ILMN_1651464	12	122501051	T	A	chr12_122501051_T_A	215	0.407692	0.6704	-0.0333056	0.0781813	SNP	385	650	0.96587	ENSG00000089094	ENSG00000089094	NA	rs7296680
QTS000010	ftp://ftp.ebi.ac.uk/pub/databases/spot/eQTL/sumstats/QTS000010/QTD000084/QTD000084.all.tsv.gz	ILMN_1651936	12	122501051	T	A	chr12_122501051_T_A	215	0.407692	0.141855	0.100975	0.0685659	SNP	385	650	0.96587	ENSG00000183955	ENSG00000183955	NA	rs7296680
QTS000010	ftp://ftp.ebi.ac.uk/pub/databases/spot/eQTL/sumstats/QTS000010/QTD000084/QTD000084.all.tsv.gz	ILMN_1652918	12	122501051	T	A	chr12_122501051_T_A	215	0.407692	0.787675	-0.0200662	0.0744395	SNP	385	650	0.96587	ENSG00000139725	ENSG00000139725	NA	rs7296680
QTS000010	ftp://ftp.ebi.ac.uk/pub/databases/spot/eQTL/sumstats/QTS000010/QTD000084/QTD000084.all.tsv.gz	ILMN_1654421	12	122501051	T	A	chr12_122501051_T_A	215	0.407692	0.10682	-0.1135	0.0701764	SNP	385	650	0.96587	ENSG00000051825	ENSG00000051825	NA	rs7296680
QTS000010	ftp://ftp.ebi.ac.uk/pub/databases/spot/eQTL/sumstats/QTS000010/QTD000084/QTD000084.all.tsv.gz	ILMN_1658232	12	122501051	T	A	chr12_122501051_T_A	215	0.407692	0.939922	-0.00598902	0.0793992	SNP	385	650	0.96587	ENSG00000089094	ENSG00000089094	NA	rs7296680
QTS000010	ftp://ftp.ebi.ac.uk/pub/databases/spot/eQTL/sumstats/QTS000010/QTD000084/QTD000084.all.tsv.gz	ILMN_1662316	12	122501051	T	A	chr12_122501051_T_A	215	0.407692	0.975705	-0.00203155	0.0666538	SNP	385	650	0.96587	ENSG00000139719	ENSG00000139719	NA	rs7296680
QTS000010	ftp://ftp.ebi.ac.uk/pub/databases/spot/eQTL/sumstats/QTS000010/QTD000084/QTD000084.all.tsv.gz	ILMN_1663370	12	122501051	T	A	chr12_122501051_T_A	215	0.407692	0.460368	-0.0626192	0.0847164	SNP	385	650	0.96587	ENSG00000130783	ENSG00000130783	NA	rs7296680
QTS000010	ftp://ftp.ebi.ac.uk/pub/databases/spot/eQTL/sumstats/QTS000010/QTD000084/QTD000084.all.tsv.gz	ILMN_1665335	12	122501051	T	A	chr12_122501051_T_A	215	0.407692	0.0521209	-0.101887	0.0522597	SNP	385	650	0.96587	ENSG00000184047	ENSG00000184047	NA	rs7296680
QTS000010	ftp://ftp.ebi.ac.uk/pub/databases/spot/eQTL/sumstats/QTS000010/QTD000084/QTD000084.all.tsv.gz	ILMN_1665996	12	122501051	T	A	chr12_122501051_T_A	215	0.407692	0.493283	0.051773	0.0754809	SNP	385	650	0.96587	ENSG00000110987	ENSG00000110987	NA	rs7296680
QTS000010	ftp://ftp.ebi.ac.uk/pub/databases/spot/eQTL/sumstats/QTS000010/QTD000084/QTD000084.all.tsv.gz	ILMN_1667510	12	122501051	T	A	chr12_122501051_T_A	215	0.407692	0.391389	0.0624286	0.0727351	SNP	385	650	0.96587	ENSG00000130921	ENSG00000130921	NA	rs7296680
QTS000010	ftp://ftp.ebi.ac.uk/pub/databases/spot/eQTL/sumstats/QTS000010/QTD000084/QTD000084.all.tsv.gz	ILMN_1668743	12	122501051	T	A	chr12_122501051_T_A	215	0.407692	0.618211	0.0375926	0.0753525	SNP	385	650	0.96587	ENSG00000150977	ENSG00000150977	NA	rs7296680
QTS000010	ftp://ftp.ebi.ac.uk/pub/databases/spot/eQTL/sumstats/QTS000010/QTD000084/QTD000084.all.tsv.gz	ILMN_1677693	12	122501051	T	A	chr12_122501051_T_A	215	0.407692	0.105993	0.124013	0.0764951	SNP	385	650	0.96587	ENSG00000255398	ENSG00000255398	NA	rs7296680
QTS000010	ftp://ftp.ebi.ac.uk/pub/databases/spot/eQTL/sumstats/QTS000010/QTD000084/QTD000084.all.tsv.gz	ILMN_1678490	12	122501051	T	A	chr12_122501051_T_A	215	0.407692	0.599364	0.0302814	0.0575849	SNP	385	650	0.96587	ENSG00000150977	ENSG00000150977	NA	rs7296680
QTS000010	ftp://ftp.ebi.ac.uk/pub/databases/spot/eQTL/sumstats/QTS000010/QTD000084/QTD000084.all.tsv.gz	ILMN_1684038	12	122501051	T	A	chr12_122501051_T_A	215	0.407692	0.974049	-0.00215911	0.066317	SNP	385	650	0.96587	ENSG00000130779	ENSG00000130779	NA	rs7296680
QTS000010	ftp://ftp.ebi.ac.uk/pub/databases/spot/eQTL/sumstats/QTS000010/QTD000084/QTD000084.all.tsv.gz	ILMN_1693987	12	122501051	T	A	chr12_122501051_T_A	215	0.407692	0.191597	-0.110336	0.0843082	SNP	385	650	0.96587	ENSG00000175727	ENSG00000175727	NA	rs7296680
QTS000010	ftp://ftp.ebi.ac.uk/pub/databases/spot/eQTL/sumstats/QTS000010/QTD000084/QTD000084.all.tsv.gz	ILMN_1701905	12	122501051	T	A	chr12_122501051_T_A	215	0.407692	0.953452	0.00489296	0.0837545	SNP	385	650	0.96587	ENSG00000130783	ENSG00000130783	NA	rs7296680
QTS000010	ftp://ftp.ebi.ac.uk/pub/databases/spot/eQTL/sumstats/QTS000010/QTD000084/QTD000084.all.tsv.gz	ILMN_1704019	12	122501051	T	A	chr12_122501051_T_A	215	0.407692	0.530609	0.0511407	0.0814626	SNP	385	650	0.96587	ENSG00000111325	ENSG00000111325	NA	rs7296680
QTS000010	ftp://ftp.ebi.ac.uk/pub/databases/spot/eQTL/sumstats/QTS000010/QTD000084/QTD000084.all.tsv.gz	ILMN_1706886	12	122501051	T	A	chr12_122501051_T_A	215	0.407692	0.648437	0.0364111	0.0797825	SNP	385	650	0.96587	ENSG00000110987	ENSG00000110987	NA	rs7296680
QTS000010	ftp://ftp.ebi.ac.uk/pub/databases/spot/eQTL/sumstats/QTS000010/QTD000084/QTD000084.all.tsv.gz	ILMN_1710427	12	122501051	T	A	chr12_122501051_T_A	215	0.407692	0.517982	-0.0289139	0.0446755	SNP	385	650	0.96587	ENSG00000139722	ENSG00000139722	NA	rs7296680
QTS000010	ftp://ftp.ebi.ac.uk/pub/databases/spot/eQTL/sumstats/QTS000010/QTD000084/QTD000084.all.tsv.gz	ILMN_1711699	12	122501051	T	A	chr12_122501051_T_A	215	0.407692	0.0291728	0.166241	0.0758636	SNP	385	650	0.96587	ENSG00000130787	ENSG00000130787	NA	rs7296680
QTS000010	ftp://ftp.ebi.ac.uk/pub/databases/spot/eQTL/sumstats/QTS000010/QTD000084/QTD000084.all.tsv.gz	ILMN_1720498	12	122501051	T	A	chr12_122501051_T_A	215	0.407692	0.648442	-0.038486	0.0843303	SNP	385	650	0.96587	ENSG00000188735	ENSG00000188735	NA	rs7296680
QTS000010	ftp://ftp.ebi.ac.uk/pub/databases/spot/eQTL/sumstats/QTS000010/QTD000084/QTD000084.all.tsv.gz	ILMN_1723058	12	122501051	T	A	chr12_122501051_T_A	215	0.407692	0.759	-0.0184615	0.0601227	SNP	385	650	0.96587	ENSG00000130779	ENSG00000130779	NA	rs7296680
QTS000010	ftp://ftp.ebi.ac.uk/pub/databases/spot/eQTL/sumstats/QTS000010/QTD000084/QTD000084.all.tsv.gz	ILMN_1724148	12	122501051	T	A	chr12_122501051_T_A	215	0.407692	0.0281143	-0.144303	0.0654127	SNP	385	650	0.96587	ENSG00000276045	ENSG00000276045	NA	rs7296680
QTS000010	ftp://ftp.ebi.ac.uk/pub/databases/spot/eQTL/sumstats/QTS000010/QTD000084/QTD000084.all.tsv.gz	ILMN_1725187	12	122501051	T	A	chr12_122501051_T_A	215	0.407692	0.0472005	-0.142695	0.0716186	SNP	385	650	0.96587	ENSG00000090975	ENSG00000090975	NA	rs7296680
QTS000010	ftp://ftp.ebi.ac.uk/pub/databases/spot/eQTL/sumstats/QTS000010/QTD000084/QTD000084.all.tsv.gz	ILMN_1732516	12	122501051	T	A	chr12_122501051_T_A	215	0.407692	0.00123687	0.195313	0.059907	SNP	385	650	0.96587	ENSG00000184445	ENSG00000184445	NA	rs7296680
QTS000010	ftp://ftp.ebi.ac.uk/pub/databases/spot/eQTL/sumstats/QTS000010/QTD000084/QTD000084.all.tsv.gz	ILMN_1732767	12	122501051	T	A	chr12_122501051_T_A	215	0.407692	0.849327	0.0131112	0.0689571	SNP	385	650	0.96587	ENSG00000110801	ENSG00000110801	NA	rs7296680
QTS000010	ftp://ftp.ebi.ac.uk/pub/databases/spot/eQTL/sumstats/QTS000010/QTD000084/QTD000084.all.tsv.gz	ILMN_1739943	12	122501051	T	A	chr12_122501051_T_A	215	0.407692	0.877313	0.00848509	0.0549185	SNP	385	650	0.96587	ENSG00000139697	ENSG00000139697	NA	rs7296680
QTS000010	ftp://ftp.ebi.ac.uk/pub/databases/spot/eQTL/sumstats/QTS000010/QTD000084/QTD000084.all.tsv.gz	ILMN_1745688	12	122501051	T	A	chr12_122501051_T_A	215	0.407692	0.562164	0.0460671	0.079391	SNP	385	650	0.96587	ENSG00000158104	ENSG00000158104	NA	rs7296680
QTS000010	ftp://ftp.ebi.ac.uk/pub/databases/spot/eQTL/sumstats/QTS000010/QTD000084/QTD000084.all.tsv.gz	ILMN_1750497	12	122501051	T	A	chr12_122501051_T_A	215	0.407692	0.150604	0.114244	0.0792827	SNP	385	650	0.96587	ENSG00000182782	ENSG00000182782	NA	rs7296680
QTS000010	ftp://ftp.ebi.ac.uk/pub/databases/spot/eQTL/sumstats/QTS000010/QTD000084/QTD000084.all.tsv.gz	ILMN_1757910	12	122501051	T	A	chr12_122501051_T_A	215	0.407692	0.585097	0.0460387	0.0842385	SNP	385	650	0.96587	ENSG00000130787	ENSG00000130787	NA	rs7296680
QTS000010	ftp://ftp.ebi.ac.uk/pub/databases/spot/eQTL/sumstats/QTS000010/QTD000084/QTD000084.all.tsv.gz	ILMN_1760954	12	122501051	T	A	chr12_122501051_T_A	215	0.407692	0.274536	-0.0589337	0.0538398	SNP	385	650	0.96587	ENSG00000139726	ENSG00000139726	NA	rs7296680
QTS000010	ftp://ftp.ebi.ac.uk/pub/databases/spot/eQTL/sumstats/QTS000010/QTD000084/QTD000084.all.tsv.gz	ILMN_1771260	12	122501051	T	A	chr12_122501051_T_A	215	0.407692	0.766442	0.0243572	0.0819297	SNP	385	650	0.96587	ENSG00000176383	ENSG00000176383	NA	rs7296680
QTS000010	ftp://ftp.ebi.ac.uk/pub/databases/spot/eQTL/sumstats/QTS000010/QTD000084/QTD000084.all.tsv.gz	ILMN_1772845	12	122501051	T	A	chr12_122501051_T_A	215	0.407692	0.0246323	0.114379	0.0506521	SNP	385	650	0.96587	ENSG00000184209	ENSG00000184209	NA	rs7296680
QTS000010	ftp://ftp.ebi.ac.uk/pub/databases/spot/eQTL/sumstats/QTS000010/QTD000084/QTD000084.all.tsv.gz	ILMN_1777934	12	122501051	T	A	chr12_122501051_T_A	215	0.407692	0.587676	-0.0455595	0.0839384	SNP	385	650	0.96587	ENSG00000139714	ENSG00000139714	NA	rs7296680
QTS000010	ftp://ftp.ebi.ac.uk/pub/databases/spot/eQTL/sumstats/QTS000010/QTD000084/QTD000084.all.tsv.gz	ILMN_1779835	12	122501051	T	A	chr12_122501051_T_A	215	0.407692	0.880097	0.0112465	0.0744945	SNP	385	650	0.96587	ENSG00000182196	ENSG00000182196	NA	rs7296680
QTS000010	ftp://ftp.ebi.ac.uk/pub/databases/spot/eQTL/sumstats/QTS000010/QTD000084/QTD000084.all.tsv.gz	ILMN_1787845	12	122501051	T	A	chr12_122501051_T_A	215	0.407692	0.991309	0.000913402	0.0837837	SNP	385	650	0.96587	ENSG00000130787	ENSG00000130787	NA	rs7296680
QTS000010	ftp://ftp.ebi.ac.uk/pub/databases/spot/eQTL/sumstats/QTS000010/QTD000084/QTD000084.all.tsv.gz	ILMN_1788887	12	122501051	T	A	chr12_122501051_T_A	215	0.407692	0.496637	-0.0469927	0.0690467	SNP	385	650	0.96587	ENSG00000212694	ENSG00000212694	NA	rs7296680
QTS000010	ftp://ftp.ebi.ac.uk/pub/databases/spot/eQTL/sumstats/QTS000010/QTD000084/QTD000084.all.tsv.gz	ILMN_1788928	12	122501051	T	A	chr12_122501051_T_A	215	0.407692	0.0597557	0.153514	0.0812451	SNP	385	650	0.96587	ENSG00000150967	ENSG00000150967	NA	rs7296680
QTS000010	ftp://ftp.ebi.ac.uk/pub/databases/spot/eQTL/sumstats/QTS000010/QTD000084/QTD000084.all.tsv.gz	ILMN_1791149	12	122501051	T	A	chr12_122501051_T_A	215	0.407692	0.134898	0.0823812	0.0549584	SNP	385	650	0.96587	ENSG00000182196	ENSG00000182196	NA	rs7296680
QTS000010	ftp://ftp.ebi.ac.uk/pub/databases/spot/eQTL/sumstats/QTS000010/QTD000084/QTD000084.all.tsv.gz	ILMN_1792092	12	122501051	T	A	chr12_122501051_T_A	215	0.407692	0.0168019	0.123185	0.051241	SNP	385	650	0.96587	ENSG00000033030	ENSG00000033030	NA	rs7296680
QTS000010	ftp://ftp.ebi.ac.uk/pub/databases/spot/eQTL/sumstats/QTS000010/QTD000084/QTD000084.all.tsv.gz	ILMN_1794260	12	122501051	T	A	chr12_122501051_T_A	215	0.407692	0.706308	0.018778	0.0497872	SNP	385	650	0.96587	ENSG00000089094	ENSG00000089094	NA	rs7296680
QTS000010	ftp://ftp.ebi.ac.uk/pub/databases/spot/eQTL/sumstats/QTS000010/QTD000084/QTD000084.all.tsv.gz	ILMN_1800341	12	122501051	T	A	chr12_122501051_T_A	215	0.407692	0.704556	0.0309194	0.0814684	SNP	385	650	0.96587	ENSG00000158023	ENSG00000158023	NA	rs7296680
QTS000010	ftp://ftp.ebi.ac.uk/pub/databases/spot/eQTL/sumstats/QTS000010/QTD000084/QTD000084.all.tsv.gz	ILMN_1807704	12	122501051	T	A	chr12_122501051_T_A	215	0.407692	0.565706	0.044987	0.0782378	SNP	385	650	0.96587	ENSG00000212694	ENSG00000212694	NA	rs7296680
QTS000010	ftp://ftp.ebi.ac.uk/pub/databases/spot/eQTL/sumstats/QTS000010/QTD000084/QTD000084.all.tsv.gz	ILMN_1811272	12	122501051	T	A	chr12_122501051_T_A	215	0.407692	0.777812	-0.0234523	0.0830415	SNP	385	650	0.96587	ENSG00000196917	ENSG00000196917	NA	rs7296680
QTS000010	ftp://ftp.ebi.ac.uk/pub/databases/spot/eQTL/sumstats/QTS000010/QTD000084/QTD000084.all.tsv.gz	ILMN_1812721	12	122501051	T	A	chr12_122501051_T_A	215	0.407692	0.769282	-0.0237659	0.0809546	SNP	385	650	0.96587	ENSG00000130787	ENSG00000130787	NA	rs7296680
QTS000010	ftp://ftp.ebi.ac.uk/pub/databases/spot/eQTL/sumstats/QTS000010/QTD000084/QTD000084.all.tsv.gz	ILMN_1813573	12	122501051	T	A	chr12_122501051_T_A	215	0.407692	0.174471	0.0907276	0.0666575	SNP	385	650	0.96587	ENSG00000139718	ENSG00000139718	NA	rs7296680
QTS000010	ftp://ftp.ebi.ac.uk/pub/databases/spot/eQTL/sumstats/QTS000010/QTD000084/QTD000084.all.tsv.gz	ILMN_1849192	12	122501051	T	A	chr12_122501051_T_A	215	0.407692	0.330862	-0.0803424	0.082495	SNP	385	650	0.96587	ENSG00000256546	ENSG00000256546	NA	rs7296680
QTS000010	ftp://ftp.ebi.ac.uk/pub/databases/spot/eQTL/sumstats/QTS000010/QTD000084/QTD000084.all.tsv.gz	ILMN_2098947	12	122501051	T	A	chr12_122501051_T_A	215	0.407692	0.528935	-0.0371881	0.0589967	SNP	385	650	0.96587	ENSG00000212694	ENSG00000212694	NA	rs7296680
QTS000010	ftp://ftp.ebi.ac.uk/pub/databases/spot/eQTL/sumstats/QTS000010/QTD000084/QTD000084.all.tsv.gz	ILMN_2108493	12	122501051	T	A	chr12_122501051_T_A	215	0.407692	0.0416557	-0.172801	0.084481	SNP	385	650	0.96587	ENSG00000188735	ENSG00000188735	NA	rs7296680
QTS000010	ftp://ftp.ebi.ac.uk/pub/databases/spot/eQTL/sumstats/QTS000010/QTD000084/QTD000084.all.tsv.gz	ILMN_2133125	12	122501051	T	A	chr12_122501051_T_A	215	0.407692	0.568225	-0.0472553	0.0827184	SNP	385	650	0.96587	ENSG00000158113	ENSG00000158113	NA	rs7296680
QTS000010	ftp://ftp.ebi.ac.uk/pub/databases/spot/eQTL/sumstats/QTS000010/QTD000084/QTD000084.all.tsv.gz	ILMN_2161848	12	122501051	T	A	chr12_122501051_T_A	215	0.407692	0.734734	0.0284657	0.0839351	SNP	385	650	0.96587	ENSG00000196917	ENSG00000196917	NA	rs7296680
QTS000010	ftp://ftp.ebi.ac.uk/pub/databases/spot/eQTL/sumstats/QTS000010/QTD000084/QTD000084.all.tsv.gz	ILMN_2201866	12	122501051	T	A	chr12_122501051_T_A	215	0.407692	0.643125	-0.0392511	0.0846315	SNP	385	650	0.96587	ENSG00000204671	ENSG00000204671	NA	rs7296680
QTS000010	ftp://ftp.ebi.ac.uk/pub/databases/spot/eQTL/sumstats/QTS000010/QTD000084/QTD000084.all.tsv.gz	ILMN_2288402	12	122501051	T	A	chr12_122501051_T_A	215	0.407692	0.977382	-0.00233735	0.0823772	SNP	385	650	0.96587	ENSG00000130787	ENSG00000130787	NA	rs7296680
QTS000010	ftp://ftp.ebi.ac.uk/pub/databases/spot/eQTL/sumstats/QTS000010/QTD000084/QTD000084.all.tsv.gz	ILMN_2310589	12	122501051	T	A	chr12_122501051_T_A	215	0.407692	0.314909	0.0725839	0.0721076	SNP	385	650	0.96587	ENSG00000184047	ENSG00000184047	NA	rs7296680
QTS000010	ftp://ftp.ebi.ac.uk/pub/databases/spot/eQTL/sumstats/QTS000010/QTD000084/QTD000084.all.tsv.gz	ILMN_2332990	12	122501051	T	A	chr12_122501051_T_A	215	0.407692	0.0595924	0.0927526	0.0490564	SNP	385	650	0.96587	ENSG00000184047	ENSG00000184047	NA	rs7296680
QTS000010	ftp://ftp.ebi.ac.uk/pub/databases/spot/eQTL/sumstats/QTS000010/QTD000084/QTD000084.all.tsv.gz	ILMN_2343047	12	122501051	T	A	chr12_122501051_T_A	215	0.407692	0.79285	-0.0216629	0.082419	SNP	385	650	0.96587	ENSG00000150967	ENSG00000150967	NA	rs7296680
QTS000010	ftp://ftp.ebi.ac.uk/pub/databases/spot/eQTL/sumstats/QTS000010/QTD000084/QTD000084.all.tsv.gz	ILMN_2343048	12	122501051	T	A	chr12_122501051_T_A	215	0.407692	0.811586	-0.0185334	0.0776808	SNP	385	650	0.96587	ENSG00000150967	ENSG00000150967	NA	rs7296680
QTS000010	ftp://ftp.ebi.ac.uk/pub/databases/spot/eQTL/sumstats/QTS000010/QTD000084/QTD000084.all.tsv.gz	ILMN_2358277	12	122501051	T	A	chr12_122501051_T_A	215	0.407692	0.492917	-0.0380512	0.0554285	SNP	385	650	0.96587	ENSG00000111011	ENSG00000111011	NA	rs7296680
QTS000010	ftp://ftp.ebi.ac.uk/pub/databases/spot/eQTL/sumstats/QTS000010/QTD000084/QTD000084.all.tsv.gz	ILMN_2358278	12	122501051	T	A	chr12_122501051_T_A	215	0.407692	0.867226	0.00892744	0.053355	SNP	385	650	0.96587	ENSG00000111011	ENSG00000111011	NA	rs7296680
QTS000010	ftp://ftp.ebi.ac.uk/pub/databases/spot/eQTL/sumstats/QTS000010/QTD000084/QTD000084.all.tsv.gz	ILMN_2378081	12	122501051	T	A	chr12_122501051_T_A	215	0.407692	0.364576	0.0753699	0.0830051	SNP	385	650	0.96587	ENSG00000110987	ENSG00000110987	NA	rs7296680
QTS000010	ftp://ftp.ebi.ac.uk/pub/databases/spot/eQTL/sumstats/QTS000010/QTD000084/QTD000084.all.tsv.gz	ILMN_2393144	12	122501051	T	A	chr12_122501051_T_A	215	0.407692	0.624027	0.0239021	0.0487159	SNP	385	650	0.96587	ENSG00000182196	ENSG00000182196	NA	rs7296680
QTS000010	ftp://ftp.ebi.ac.uk/pub/databases/spot/eQTL/sumstats/QTS000010/QTD000084/QTD000084.all.tsv.gz	ILMN_2395285	12	122501051	T	A	chr12_122501051_T_A	215	0.407692	0.785973	-0.010645	0.039168	SNP	385	650	0.96587	ENSG00000184209	ENSG00000184209	NA	rs7296680
QTS000010	ftp://ftp.ebi.ac.uk/pub/databases/spot/eQTL/sumstats/QTS000010/QTD000084/QTD000084.all.tsv.gz	ILMN_2396148	12	122501051	T	A	chr12_122501051_T_A	215	0.407692	0.933269	-0.00707693	0.0844494	SNP	385	650	0.96587	ENSG00000130787	ENSG00000130787	NA	rs7296680
QTS000010	ftp://ftp.ebi.ac.uk/pub/databases/spot/eQTL/sumstats/QTS000010/QTD000084/QTD000084.all.tsv.gz	ILMN_2404085	12	122501051	T	A	chr12_122501051_T_A	215	0.407692	0.729108	-0.012791	0.0369015	SNP	385	650	0.96587	ENSG00000130779	ENSG00000130779	NA	rs7296680
QTS000010	ftp://ftp.ebi.ac.uk/pub/databases/spot/eQTL/sumstats/QTS000010/QTD000084/QTD000084.all.tsv.gz	ILMN_3208881	12	122501051	T	A	chr12_122501051_T_A	215	0.407692	0.225061	-0.0829879	0.0682688	SNP	385	650	0.96587	ENSG00000183955	ENSG00000183955	NA	rs7296680
QTS000010	ftp://ftp.ebi.ac.uk/pub/databases/spot/eQTL/sumstats/QTS000010/QTD000084/QTD000084.all.tsv.gz	ILMN_3229052	12	122501051	T	A	chr12_122501051_T_A	215	0.407692	0.930716	-0.00681269	0.0782938	SNP	385	650	0.96587	ENSG00000184209	ENSG00000184209	NA	rs7296680
QTS000010	ftp://ftp.ebi.ac.uk/pub/databases/spot/eQTL/sumstats/QTS000010/QTD000084/QTD000084.all.tsv.gz	ILMN_3236695	12	122501051	T	A	chr12_122501051_T_A	215	0.407692	0.0955222	0.138314	0.082721	SNP	385	650	0.96587	ENSG00000256092	ENSG00000256092	NA	rs7296680
QTS000010	ftp://ftp.ebi.ac.uk/pub/databases/spot/eQTL/sumstats/QTS000010/QTD000084/QTD000084.all.tsv.gz	ILMN_3249006	12	122501051	T	A	chr12_122501051_T_A	215	0.407692	0.912304	-0.0083556	0.075806	SNP	385	650	0.96587	ENSG00000183955	ENSG00000183955	NA	rs7296680
QTS000010	ftp://ftp.ebi.ac.uk/pub/databases/spot/eQTL/sumstats/QTS000010/QTD000084/QTD000084.all.tsv.gz	ILMN_1651464	12	122501720	C	T	chr12_122501720_C_T	215	0.407692	0.6704	-0.0333056	0.0781813	SNP	385	650	0.96587	ENSG00000089094	ENSG00000089094	NA	rs4356269
QTS000010	ftp://ftp.ebi.ac.uk/pub/databases/spot/eQTL/sumstats/QTS000010/QTD000084/QTD000084.all.tsv.gz	ILMN_1651936	12	122501720	C	T	chr12_122501720_C_T	215	0.407692	0.141855	0.100975	0.0685659	SNP	385	650	0.96587	ENSG00000183955	ENSG00000183955	NA	rs4356269
QTS000010	ftp://ftp.ebi.ac.uk/pub/databases/spot/eQTL/sumstats/QTS000010/QTD000084/QTD000084.all.tsv.gz	ILMN_1652918	12	122501720	C	T	chr12_122501720_C_T	215	0.407692	0.787675	-0.0200662	0.0744395	SNP	385	650	0.96587	ENSG00000139725	ENSG00000139725	NA	rs4356269
QTS000010	ftp://ftp.ebi.ac.uk/pub/databases/spot/eQTL/sumstats/QTS000010/QTD000084/QTD000084.all.tsv.gz	ILMN_1654421	12	122501720	C	T	chr12_122501720_C_T	215	0.407692	0.10682	-0.1135	0.0701764	SNP	385	650	0.96587	ENSG00000051825	ENSG00000051825	NA	rs4356269
QTS000010	ftp://ftp.ebi.ac.uk/pub/databases/spot/eQTL/sumstats/QTS000010/QTD000084/QTD000084.all.tsv.gz	ILMN_1658232	12	122501720	C	T	chr12_122501720_C_T	215	0.407692	0.939922	-0.00598902	0.0793992	SNP	385	650	0.96587	ENSG00000089094	ENSG00000089094	NA	rs4356269
QTS000010	ftp://ftp.ebi.ac.uk/pub/databases/spot/eQTL/sumstats/QTS000010/QTD000084/QTD000084.all.tsv.gz	ILMN_1662316	12	122501720	C	T	chr12_122501720_C_T	215	0.407692	0.975705	-0.00203155	0.0666538	SNP	385	650	0.96587	ENSG00000139719	ENSG00000139719	NA	rs4356269
QTS000010	ftp://ftp.ebi.ac.uk/pub/databases/spot/eQTL/sumstats/QTS000010/QTD000084/QTD000084.all.tsv.gz	ILMN_1663370	12	122501720	C	T	chr12_122501720_C_T	215	0.407692	0.460368	-0.0626192	0.0847164	SNP	385	650	0.96587	ENSG00000130783	ENSG00000130783	NA	rs4356269
QTS000010	ftp://ftp.ebi.ac.uk/pub/databases/spot/eQTL/sumstats/QTS000010/QTD000084/QTD000084.all.tsv.gz	ILMN_1665335	12	122501720	C	T	chr12_122501720_C_T	215	0.407692	0.0521209	-0.101887	0.0522597	SNP	385	650	0.96587	ENSG00000184047	ENSG00000184047	NA	rs4356269
QTS000010	ftp://ftp.ebi.ac.uk/pub/databases/spot/eQTL/sumstats/QTS000010/QTD000084/QTD000084.all.tsv.gz	ILMN_1665996	12	122501720	C	T	chr12_122501720_C_T	215	0.407692	0.493283	0.051773	0.0754809	SNP	385	650	0.96587	ENSG00000110987	ENSG00000110987	NA	rs4356269
QTS000010	ftp://ftp.ebi.ac.uk/pub/databases/spot/eQTL/sumstats/QTS000010/QTD000084/QTD000084.all.tsv.gz	ILMN_1667510	12	122501720	C	T	chr12_122501720_C_T	215	0.407692	0.391389	0.0624286	0.0727351	SNP	385	650	0.96587	ENSG00000130921	ENSG00000130921	NA	rs4356269
QTS000010	ftp://ftp.ebi.ac.uk/pub/databases/spot/eQTL/sumstats/QTS000010/QTD000084/QTD000084.all.tsv.gz	ILMN_1668743	12	122501720	C	T	chr12_122501720_C_T	215	0.407692	0.618211	0.0375926	0.0753525	SNP	385	650	0.96587	ENSG00000150977	ENSG00000150977	NA	rs4356269
QTS000010	ftp://ftp.ebi.ac.uk/pub/databases/spot/eQTL/sumstats/QTS000010/QTD000084/QTD000084.all.tsv.gz	ILMN_1677693	12	122501720	C	T	chr12_122501720_C_T	215	0.407692	0.105993	0.124013	0.0764951	SNP	385	650	0.96587	ENSG00000255398	ENSG00000255398	NA	rs4356269
QTS000010	ftp://ftp.ebi.ac.uk/pub/databases/spot/eQTL/sumstats/QTS000010/QTD000084/QTD000084.all.tsv.gz	ILMN_1678490	12	122501720	C	T	chr12_122501720_C_T	215	0.407692	0.599364	0.0302814	0.0575849	SNP	385	650	0.96587	ENSG00000150977	ENSG00000150977	NA	rs4356269
QTS000010	ftp://ftp.ebi.ac.uk/pub/databases/spot/eQTL/sumstats/QTS000010/QTD000084/QTD000084.all.tsv.gz	ILMN_1684038	12	122501720	C	T	chr12_122501720_C_T	215	0.407692	0.974049	-0.00215911	0.066317	SNP	385	650	0.96587	ENSG00000130779	ENSG00000130779	NA	rs4356269
QTS000010	ftp://ftp.ebi.ac.uk/pub/databases/spot/eQTL/sumstats/QTS000010/QTD000084/QTD000084.all.tsv.gz	ILMN_1693987	12	122501720	C	T	chr12_122501720_C_T	215	0.407692	0.191597	-0.110336	0.0843082	SNP	385	650	0.96587	ENSG00000175727	ENSG00000175727	NA	rs4356269
QTS000010	ftp://ftp.ebi.ac.uk/pub/databases/spot/eQTL/sumstats/QTS000010/QTD000084/QTD000084.all.tsv.gz	ILMN_1701905	12	122501720	C	T	chr12_122501720_C_T	215	0.407692	0.953452	0.00489296	0.0837545	SNP	385	650	0.96587	ENSG00000130783	ENSG00000130783	NA	rs4356269
QTS000010	ftp://ftp.ebi.ac.uk/pub/databases/spot/eQTL/sumstats/QTS000010/QTD000084/QTD000084.all.tsv.gz	ILMN_1704019	12	122501720	C	T	chr12_122501720_C_T	215	0.407692	0.530609	0.0511407	0.0814626	SNP	385	650	0.96587	ENSG00000111325	ENSG00000111325	NA	rs4356269
QTS000010	ftp://ftp.ebi.ac.uk/pub/databases/spot/eQTL/sumstats/QTS000010/QTD000084/QTD000084.all.tsv.gz	ILMN_1706886	12	122501720	C	T	chr12_122501720_C_T	215	0.407692	0.648437	0.0364111	0.0797825	SNP	385	650	0.96587	ENSG00000110987	ENSG00000110987	NA	rs4356269
QTS000010	ftp://ftp.ebi.ac.uk/pub/databases/spot/eQTL/sumstats/QTS000010/QTD000084/QTD000084.all.tsv.gz	ILMN_1710427	12	122501720	C	T	chr12_122501720_C_T	215	0.407692	0.517982	-0.0289139	0.0446755	SNP	385	650	0.96587	ENSG00000139722	ENSG00000139722	NA	rs4356269
QTS000010	ftp://ftp.ebi.ac.uk/pub/databases/spot/eQTL/sumstats/QTS000010/QTD000084/QTD000084.all.tsv.gz	ILMN_1711699	12	122501720	C	T	chr12_122501720_C_T	215	0.407692	0.0291728	0.166241	0.0758636	SNP	385	650	0.96587	ENSG00000130787	ENSG00000130787	NA	rs4356269
QTS000010	ftp://ftp.ebi.ac.uk/pub/databases/spot/eQTL/sumstats/QTS000010/QTD000084/QTD000084.all.tsv.gz	ILMN_1720498	12	122501720	C	T	chr12_122501720_C_T	215	0.407692	0.648442	-0.038486	0.0843303	SNP	385	650	0.96587	ENSG00000188735	ENSG00000188735	NA	rs4356269
QTS000010	ftp://ftp.ebi.ac.uk/pub/databases/spot/eQTL/sumstats/QTS000010/QTD000084/QTD000084.all.tsv.gz	ILMN_1723058	12	122501720	C	T	chr12_122501720_C_T	215	0.407692	0.759	-0.0184615	0.0601227	SNP	385	650	0.96587	ENSG00000130779	ENSG00000130779	NA	rs4356269
QTS000010	ftp://ftp.ebi.ac.uk/pub/databases/spot/eQTL/sumstats/QTS000010/QTD000084/QTD000084.all.tsv.gz	ILMN_1724148	12	122501720	C	T	chr12_122501720_C_T	215	0.407692	0.0281143	-0.144303	0.0654127	SNP	385	650	0.96587	ENSG00000276045	ENSG00000276045	NA	rs4356269
QTS000010	ftp://ftp.ebi.ac.uk/pub/databases/spot/eQTL/sumstats/QTS000010/QTD000084/QTD000084.all.tsv.gz	ILMN_1725187	12	122501720	C	T	chr12_122501720_C_T	215	0.407692	0.0472005	-0.142695	0.0716186	SNP	385	650	0.96587	ENSG00000090975	ENSG00000090975	NA	rs4356269
QTS000010	ftp://ftp.ebi.ac.uk/pub/databases/spot/eQTL/sumstats/QTS000010/QTD000084/QTD000084.all.tsv.gz	ILMN_1732516	12	122501720	C	T	chr12_122501720_C_T	215	0.407692	0.00123687	0.195313	0.059907	SNP	385	650	0.96587	ENSG00000184445	ENSG00000184445	NA	rs4356269
QTS000010	ftp://ftp.ebi.ac.uk/pub/databases/spot/eQTL/sumstats/QTS000010/QTD000084/QTD000084.all.tsv.gz	ILMN_1732767	12	122501720	C	T	chr12_122501720_C_T	215	0.407692	0.849327	0.0131112	0.0689571	SNP	385	650	0.96587	ENSG00000110801	ENSG00000110801	NA	rs4356269
QTS000010	ftp://ftp.ebi.ac.uk/pub/databases/spot/eQTL/sumstats/QTS000010/QTD000084/QTD000084.all.tsv.gz	ILMN_1739943	12	122501720	C	T	chr12_122501720_C_T	215	0.407692	0.877313	0.00848509	0.0549185	SNP	385	650	0.96587	ENSG00000139697	ENSG00000139697	NA	rs4356269
QTS000010	ftp://ftp.ebi.ac.uk/pub/databases/spot/eQTL/sumstats/QTS000010/QTD000084/QTD000084.all.tsv.gz	ILMN_1745688	12	122501720	C	T	chr12_122501720_C_T	215	0.407692	0.562164	0.0460671	0.079391	SNP	385	650	0.96587	ENSG00000158104	ENSG00000158104	NA	rs4356269
QTS000010	ftp://ftp.ebi.ac.uk/pub/databases/spot/eQTL/sumstats/QTS000010/QTD000084/QTD000084.all.tsv.gz	ILMN_1750497	12	122501720	C	T	chr12_122501720_C_T	215	0.407692	0.150604	0.114244	0.0792827	SNP	385	650	0.96587	ENSG00000182782	ENSG00000182782	NA	rs4356269
QTS000010	ftp://ftp.ebi.ac.uk/pub/databases/spot/eQTL/sumstats/QTS000010/QTD000084/QTD000084.all.tsv.gz	ILMN_1757910	12	122501720	C	T	chr12_122501720_C_T	215	0.407692	0.585097	0.0460387	0.0842385	SNP	385	650	0.96587	ENSG00000130787	ENSG00000130787	NA	rs4356269
QTS000010	ftp://ftp.ebi.ac.uk/pub/databases/spot/eQTL/sumstats/QTS000010/QTD000084/QTD000084.all.tsv.gz	ILMN_1760954	12	122501720	C	T	chr12_122501720_C_T	215	0.407692	0.274536	-0.0589337	0.0538398	SNP	385	650	0.96587	ENSG00000139726	ENSG00000139726	NA	rs4356269
QTS000010	ftp://ftp.ebi.ac.uk/pub/databases/spot/eQTL/sumstats/QTS000010/QTD000084/QTD000084.all.tsv.gz	ILMN_1771260	12	122501720	C	T	chr12_122501720_C_T	215	0.407692	0.766442	0.0243572	0.0819297	SNP	385	650	0.96587	ENSG00000176383	ENSG00000176383	NA	rs4356269
QTS000010	ftp://ftp.ebi.ac.uk/pub/databases/spot/eQTL/sumstats/QTS000010/QTD000084/QTD000084.all.tsv.gz	ILMN_1772845	12	122501720	C	T	chr12_122501720_C_T	215	0.407692	0.0246323	0.114379	0.0506521	SNP	385	650	0.96587	ENSG00000184209	ENSG00000184209	NA	rs4356269
QTS000010	ftp://ftp.ebi.ac.uk/pub/databases/spot/eQTL/sumstats/QTS000010/QTD000084/QTD000084.all.tsv.gz	ILMN_1777934	12	122501720	C	T	chr12_122501720_C_T	215	0.407692	0.587676	-0.0455595	0.0839384	SNP	385	650	0.96587	ENSG00000139714	ENSG00000139714	NA	rs4356269
QTS000010	ftp://ftp.ebi.ac.uk/pub/databases/spot/eQTL/sumstats/QTS000010/QTD000084/QTD000084.all.tsv.gz	ILMN_1779835	12	122501720	C	T	chr12_122501720_C_T	215	0.407692	0.880097	0.0112465	0.0744945	SNP	385	650	0.96587	ENSG00000182196	ENSG00000182196	NA	rs4356269
QTS000010	ftp://ftp.ebi.ac.uk/pub/databases/spot/eQTL/sumstats/QTS000010/QTD000084/QTD000084.all.tsv.gz	ILMN_1787845	12	122501720	C	T	chr12_122501720_C_T	215	0.407692	0.991309	0.000913402	0.0837837	SNP	385	650	0.96587	ENSG00000130787	ENSG00000130787	NA	rs4356269
QTS000010	ftp://ftp.ebi.ac.uk/pub/databases/spot/eQTL/sumstats/QTS000010/QTD000084/QTD000084.all.tsv.gz	ILMN_1788887	12	122501720	C	T	chr12_122501720_C_T	215	0.407692	0.496637	-0.0469927	0.0690467	SNP	385	650	0.96587	ENSG00000212694	ENSG00000212694	NA	rs4356269
QTS000010	ftp://ftp.ebi.ac.uk/pub/databases/spot/eQTL/sumstats/QTS000010/QTD000084/QTD000084.all.tsv.gz	ILMN_1788928	12	122501720	C	T	chr12_122501720_C_T	215	0.407692	0.0597557	0.153514	0.0812451	SNP	385	650	0.96587	ENSG00000150967	ENSG00000150967	NA	rs4356269
QTS000010	ftp://ftp.ebi.ac.uk/pub/databases/spot/eQTL/sumstats/QTS000010/QTD000084/QTD000084.all.tsv.gz	ILMN_1791149	12	122501720	C	T	chr12_122501720_C_T	215	0.407692	0.134898	0.0823812	0.0549584	SNP	385	650	0.96587	ENSG00000182196	ENSG00000182196	NA	rs4356269
QTS000010	ftp://ftp.ebi.ac.uk/pub/databases/spot/eQTL/sumstats/QTS000010/QTD000084/QTD000084.all.tsv.gz	ILMN_1792092	12	122501720	C	T	chr12_122501720_C_T	215	0.407692	0.0168019	0.123185	0.051241	SNP	385	650	0.96587	ENSG00000033030	ENSG00000033030	NA	rs4356269
QTS000010	ftp://ftp.ebi.ac.uk/pub/databases/spot/eQTL/sumstats/QTS000010/QTD000084/QTD000084.all.tsv.gz	ILMN_1794260	12	122501720	C	T	chr12_122501720_C_T	215	0.407692	0.706308	0.018778	0.0497872	SNP	385	650	0.96587	ENSG00000089094	ENSG00000089094	NA	rs4356269
QTS000010	ftp://ftp.ebi.ac.uk/pub/databases/spot/eQTL/sumstats/QTS000010/QTD000084/QTD000084.all.tsv.gz	ILMN_1800341	12	122501720	C	T	chr12_122501720_C_T	215	0.407692	0.704556	0.0309194	0.0814684	SNP	385	650	0.96587	ENSG00000158023	ENSG00000158023	NA	rs4356269
QTS000010	ftp://ftp.ebi.ac.uk/pub/databases/spot/eQTL/sumstats/QTS000010/QTD000084/QTD000084.all.tsv.gz	ILMN_1807704	12	122501720	C	T	chr12_122501720_C_T	215	0.407692	0.565706	0.044987	0.0782378	SNP	385	650	0.96587	ENSG00000212694	ENSG00000212694	NA	rs4356269
QTS000010	ftp://ftp.ebi.ac.uk/pub/databases/spot/eQTL/sumstats/QTS000010/QTD000084/QTD000084.all.tsv.gz	ILMN_1811272	12	122501720	C	T	chr12_122501720_C_T	215	0.407692	0.777812	-0.0234523	0.0830415	SNP	385	650	0.96587	ENSG00000196917	ENSG00000196917	NA	rs4356269
QTS000010	ftp://ftp.ebi.ac.uk/pub/databases/spot/eQTL/sumstats/QTS000010/QTD000084/QTD000084.all.tsv.gz	ILMN_1812721	12	122501720	C	T	chr12_122501720_C_T	215	0.407692	0.769282	-0.0237659	0.0809546	SNP	385	650	0.96587	ENSG00000130787	ENSG00000130787	NA	rs4356269
QTS000010	ftp://ftp.ebi.ac.uk/pub/databases/spot/eQTL/sumstats/QTS000010/QTD000084/QTD000084.all.tsv.gz	ILMN_1813573	12	122501720	C	T	chr12_122501720_C_T	215	0.407692	0.174471	0.0907276	0.0666575	SNP	385	650	0.96587	ENSG00000139718	ENSG00000139718	NA	rs4356269
QTS000010	ftp://ftp.ebi.ac.uk/pub/databases/spot/eQTL/sumstats/QTS000010/QTD000084/QTD000084.all.tsv.gz	ILMN_1849192	12	122501720	C	T	chr12_122501720_C_T	215	0.407692	0.330862	-0.0803424	0.082495	SNP	385	650	0.96587	ENSG00000256546	ENSG00000256546	NA	rs4356269
QTS000010	ftp://ftp.ebi.ac.uk/pub/databases/spot/eQTL/sumstats/QTS000010/QTD000084/QTD000084.all.tsv.gz	ILMN_2098947	12	122501720	C	T	chr12_122501720_C_T	215	0.407692	0.528935	-0.0371881	0.0589967	SNP	385	650	0.96587	ENSG00000212694	ENSG00000212694	NA	rs4356269
QTS000010	ftp://ftp.ebi.ac.uk/pub/databases/spot/eQTL/sumstats/QTS000010/QTD000084/QTD000084.all.tsv.gz	ILMN_2108493	12	122501720	C	T	chr12_122501720_C_T	215	0.407692	0.0416557	-0.172801	0.084481	SNP	385	650	0.96587	ENSG00000188735	ENSG00000188735	NA	rs4356269
QTS000010	ftp://ftp.ebi.ac.uk/pub/databases/spot/eQTL/sumstats/QTS000010/QTD000084/QTD000084.all.tsv.gz	ILMN_2133125	12	122501720	C	T	chr12_122501720_C_T	215	0.407692	0.568225	-0.0472553	0.0827184	SNP	385	650	0.96587	ENSG00000158113	ENSG00000158113	NA	rs4356269
QTS000010	ftp://ftp.ebi.ac.uk/pub/databases/spot/eQTL/sumstats/QTS000010/QTD000084/QTD000084.all.tsv.gz	ILMN_2161848	12	122501720	C	T	chr12_122501720_C_T	215	0.407692	0.734734	0.0284657	0.0839351	SNP	385	650	0.96587	ENSG00000196917	ENSG00000196917	NA	rs4356269
QTS000010	ftp://ftp.ebi.ac.uk/pub/databases/spot/eQTL/sumstats/QTS000010/QTD000084/QTD000084.all.tsv.gz	ILMN_2201866	12	122501720	C	T	chr12_122501720_C_T	215	0.407692	0.643125	-0.0392511	0.0846315	SNP	385	650	0.96587	ENSG00000204671	ENSG00000204671	NA	rs4356269
QTS000010	ftp://ftp.ebi.ac.uk/pub/databases/spot/eQTL/sumstats/QTS000010/QTD000084/QTD000084.all.tsv.gz	ILMN_2288402	12	122501720	C	T	chr12_122501720_C_T	215	0.407692	0.977382	-0.00233735	0.0823772	SNP	385	650	0.96587	ENSG00000130787	ENSG00000130787	NA	rs4356269
QTS000010	ftp://ftp.ebi.ac.uk/pub/databases/spot/eQTL/sumstats/QTS000010/QTD000084/QTD000084.all.tsv.gz	ILMN_2310589	12	122501720	C	T	chr12_122501720_C_T	215	0.407692	0.314909	0.0725839	0.0721076	SNP	385	650	0.96587	ENSG00000184047	ENSG00000184047	NA	rs4356269
QTS000010	ftp://ftp.ebi.ac.uk/pub/databases/spot/eQTL/sumstats/QTS000010/QTD000084/QTD000084.all.tsv.gz	ILMN_2332990	12	122501720	C	T	chr12_122501720_C_T	215	0.407692	0.0595924	0.0927526	0.0490564	SNP	385	650	0.96587	ENSG00000184047	ENSG00000184047	NA	rs4356269
QTS000010	ftp://ftp.ebi.ac.uk/pub/databases/spot/eQTL/sumstats/QTS000010/QTD000084/QTD000084.all.tsv.gz	ILMN_2343047	12	122501720	C	T	chr12_122501720_C_T	215	0.407692	0.79285	-0.0216629	0.082419	SNP	385	650	0.96587	ENSG00000150967	ENSG00000150967	NA	rs4356269
QTS000010	ftp://ftp.ebi.ac.uk/pub/databases/spot/eQTL/sumstats/QTS000010/QTD000084/QTD000084.all.tsv.gz	ILMN_2343048	12	122501720	C	T	chr12_122501720_C_T	215	0.407692	0.811586	-0.0185334	0.0776808	SNP	385	650	0.96587	ENSG00000150967	ENSG00000150967	NA	rs4356269
QTS000010	ftp://ftp.ebi.ac.uk/pub/databases/spot/eQTL/sumstats/QTS000010/QTD000084/QTD000084.all.tsv.gz	ILMN_2358277	12	122501720	C	T	chr12_122501720_C_T	215	0.407692	0.492917	-0.0380512	0.0554285	SNP	385	650	0.96587	ENSG00000111011	ENSG00000111011	NA	rs4356269
QTS000010	ftp://ftp.ebi.ac.uk/pub/databases/spot/eQTL/sumstats/QTS000010/QTD000084/QTD000084.all.tsv.gz	ILMN_2358278	12	122501720	C	T	chr12_122501720_C_T	215	0.407692	0.867226	0.00892744	0.053355	SNP	385	650	0.96587	ENSG00000111011	ENSG00000111011	NA	rs4356269
QTS000010	ftp://ftp.ebi.ac.uk/pub/databases/spot/eQTL/sumstats/QTS000010/QTD000084/QTD000084.all.tsv.gz	ILMN_2378081	12	122501720	C	T	chr12_122501720_C_T	215	0.407692	0.364576	0.0753699	0.0830051	SNP	385	650	0.96587	ENSG00000110987	ENSG00000110987	NA	rs4356269
QTS000010	ftp://ftp.ebi.ac.uk/pub/databases/spot/eQTL/sumstats/QTS000010/QTD000084/QTD000084.all.tsv.gz	ILMN_2393144	12	122501720	C	T	chr12_122501720_C_T	215	0.407692	0.624027	0.0239021	0.0487159	SNP	385	650	0.96587	ENSG00000182196	ENSG00000182196	NA	rs4356269
QTS000010	ftp://ftp.ebi.ac.uk/pub/databases/spot/eQTL/sumstats/QTS000010/QTD000084/QTD000084.all.tsv.gz	ILMN_2395285	12	122501720	C	T	chr12_122501720_C_T	215	0.407692	0.785973	-0.010645	0.039168	SNP	385	650	0.96587	ENSG00000184209	ENSG00000184209	NA	rs4356269
QTS000010	ftp://ftp.ebi.ac.uk/pub/databases/spot/eQTL/sumstats/QTS000010/QTD000084/QTD000084.all.tsv.gz	ILMN_2396148	12	122501720	C	T	chr12_122501720_C_T	215	0.407692	0.933269	-0.00707693	0.0844494	SNP	385	650	0.96587	ENSG00000130787	ENSG00000130787	NA	rs4356269
QTS000010	ftp://ftp.ebi.ac.uk/pub/databases/spot/eQTL/sumstats/QTS000010/QTD000084/QTD000084.all.tsv.gz	ILMN_2404085	12	122501720	C	T	chr12_122501720_C_T	215	0.407692	0.729108	-0.012791	0.0369015	SNP	385	650	0.96587	ENSG00000130779	ENSG00000130779	NA	rs4356269
QTS000010	ftp://ftp.ebi.ac.uk/pub/databases/spot/eQTL/sumstats/QTS000010/QTD000084/QTD000084.all.tsv.gz	ILMN_3208881	12	122501720	C	T	chr12_122501720_C_T	215	0.407692	0.225061	-0.0829879	0.0682688	SNP	385	650	0.96587	ENSG00000183955	ENSG00000183955	NA	rs4356269
QTS000010	ftp://ftp.ebi.ac.uk/pub/databases/spot/eQTL/sumstats/QTS000010/QTD000084/QTD000084.all.tsv.gz	ILMN_3229052	12	122501720	C	T	chr12_122501720_C_T	215	0.407692	0.930716	-0.00681269	0.0782938	SNP	385	650	0.96587	ENSG00000184209	ENSG00000184209	NA	rs4356269
QTS000010	ftp://ftp.ebi.ac.uk/pub/databases/spot/eQTL/sumstats/QTS000010/QTD000084/QTD000084.all.tsv.gz	ILMN_3236695	12	122501720	C	T	chr12_122501720_C_T	215	0.407692	0.0955222	0.138314	0.082721	SNP	385	650	0.96587	ENSG00000256092	ENSG00000256092	NA	rs4356269
QTS000010	ftp://ftp.ebi.ac.uk/pub/databases/spot/eQTL/sumstats/QTS000010/QTD000084/QTD000084.all.tsv.gz	ILMN_3249006	12	122501720	C	T	chr12_122501720_C_T	215	0.407692	0.912304	-0.0083556	0.075806	SNP	385	650	0.96587	ENSG00000183955	ENSG00000183955	NA	rs4356269
QTS000010	ftp://ftp.ebi.ac.uk/pub/databases/spot/eQTL/sumstats/QTS000010/QTD000084/QTD000084.all.tsv.gz	ILMN_1651464	12	122501846	C	A	chr12_122501846_C_A	77	0.127692	0.57586	0.0620318	0.110764	SNP	83	650	0.99104	ENSG00000089094	ENSG00000089094	NA	rs78111011
QTS000010	ftp://ftp.ebi.ac.uk/pub/databases/spot/eQTL/sumstats/QTS000010/QTD000084/QTD000084.all.tsv.gz	ILMN_1651936	12	122501846	C	A	chr12_122501846_C_A	77	0.127692	0.346898	0.0917205	0.0973622	SNP	83	650	0.99104	ENSG00000183955	ENSG00000183955	NA	rs78111011
QTS000010	ftp://ftp.ebi.ac.uk/pub/databases/spot/eQTL/sumstats/QTS000010/QTD000084/QTD000084.all.tsv.gz	ILMN_1652918	12	122501846	C	A	chr12_122501846_C_A	77	0.127692	0.252417	0.120712	0.105275	SNP	83	650	0.99104	ENSG00000139725	ENSG00000139725	NA	rs78111011
QTS000010	ftp://ftp.ebi.ac.uk/pub/databases/spot/eQTL/sumstats/QTS000010/QTD000084/QTD000084.all.tsv.gz	ILMN_1654421	12	122501846	C	A	chr12_122501846_C_A	77	0.127692	0.9671	-0.00412223	0.0998627	SNP	83	650	0.99104	ENSG00000051825	ENSG00000051825	NA	rs78111011
QTS000010	ftp://ftp.ebi.ac.uk/pub/databases/spot/eQTL/sumstats/QTS000010/QTD000084/QTD000084.all.tsv.gz	ILMN_1658232	12	122501846	C	A	chr12_122501846_C_A	77	0.127692	0.948879	0.00721963	0.112514	SNP	83	650	0.99104	ENSG00000089094	ENSG00000089094	NA	rs78111011
QTS000010	ftp://ftp.ebi.ac.uk/pub/databases/spot/eQTL/sumstats/QTS000010/QTD000084/QTD000084.all.tsv.gz	ILMN_1662316	12	122501846	C	A	chr12_122501846_C_A	77	0.127692	0.973002	-0.00319916	0.0944525	SNP	83	650	0.99104	ENSG00000139719	ENSG00000139719	NA	rs78111011
QTS000010	ftp://ftp.ebi.ac.uk/pub/databases/spot/eQTL/sumstats/QTS000010/QTD000084/QTD000084.all.tsv.gz	ILMN_1663370	12	122501846	C	A	chr12_122501846_C_A	77	0.127692	0.777665	0.0339523	0.120139	SNP	83	650	0.99104	ENSG00000130783	ENSG00000130783	NA	rs78111011
QTS000010	ftp://ftp.ebi.ac.uk/pub/databases/spot/eQTL/sumstats/QTS000010/QTD000084/QTD000084.all.tsv.gz	ILMN_1665335	12	122501846	C	A	chr12_122501846_C_A	77	0.127692	0.604393	-0.0386248	0.0744755	SNP	83	650	0.99104	ENSG00000184047	ENSG00000184047	NA	rs78111011
QTS000010	ftp://ftp.ebi.ac.uk/pub/databases/spot/eQTL/sumstats/QTS000010/QTD000084/QTD000084.all.tsv.gz	ILMN_1665996	12	122501846	C	A	chr12_122501846_C_A	77	0.127692	0.472046	-0.0770098	0.106953	SNP	83	650	0.99104	ENSG00000110987	ENSG00000110987	NA	rs78111011
QTS000010	ftp://ftp.ebi.ac.uk/pub/databases/spot/eQTL/sumstats/QTS000010/QTD000084/QTD000084.all.tsv.gz	ILMN_1667510	12	122501846	C	A	chr12_122501846_C_A	77	0.127692	0.799067	0.026288	0.103182	SNP	83	650	0.99104	ENSG00000130921	ENSG00000130921	NA	rs78111011
QTS000010	ftp://ftp.ebi.ac.uk/pub/databases/spot/eQTL/sumstats/QTS000010/QTD000084/QTD000084.all.tsv.gz	ILMN_1668743	12	122501846	C	A	chr12_122501846_C_A	77	0.127692	0.876468	-0.0166184	0.106818	SNP	83	650	0.99104	ENSG00000150977	ENSG00000150977	NA	rs78111011
QTS000010	ftp://ftp.ebi.ac.uk/pub/databases/spot/eQTL/sumstats/QTS000010/QTD000084/QTD000084.all.tsv.gz	ILMN_1677693	12	122501846	C	A	chr12_122501846_C_A	77	0.127692	0.103599	0.176945	0.108392	SNP	83	650	0.99104	ENSG00000255398	ENSG00000255398	NA	rs78111011
QTS000010	ftp://ftp.ebi.ac.uk/pub/databases/spot/eQTL/sumstats/QTS000010/QTD000084/QTD000084.all.tsv.gz	ILMN_1678490	12	122501846	C	A	chr12_122501846_C_A	77	0.127692	0.957806	-0.00432272	0.0816373	SNP	83	650	0.99104	ENSG00000150977	ENSG00000150977	NA	rs78111011
QTS000010	ftp://ftp.ebi.ac.uk/pub/databases/spot/eQTL/sumstats/QTS000010/QTD000084/QTD000084.all.tsv.gz	ILMN_1684038	12	122501846	C	A	chr12_122501846_C_A	77	0.127692	0.850014	-0.0177846	0.09397	SNP	83	650	0.99104	ENSG00000130779	ENSG00000130779	NA	rs78111011
QTS000010	ftp://ftp.ebi.ac.uk/pub/databases/spot/eQTL/sumstats/QTS000010/QTD000084/QTD000084.all.tsv.gz	ILMN_1693987	12	122501846	C	A	chr12_122501846_C_A	77	0.127692	0.67541	0.0501976	0.119766	SNP	83	650	0.99104	ENSG00000175727	ENSG00000175727	NA	rs78111011
QTS000010	ftp://ftp.ebi.ac.uk/pub/databases/spot/eQTL/sumstats/QTS000010/QTD000084/QTD000084.all.tsv.gz	ILMN_1701905	12	122501846	C	A	chr12_122501846_C_A	77	0.127692	0.215621	-0.1469	0.118392	SNP	83	650	0.99104	ENSG00000130783	ENSG00000130783	NA	rs78111011
QTS000010	ftp://ftp.ebi.ac.uk/pub/databases/spot/eQTL/sumstats/QTS000010/QTD000084/QTD000084.all.tsv.gz	ILMN_1704019	12	122501846	C	A	chr12_122501846_C_A	77	0.127692	0.0779809	0.203245	0.114933	SNP	83	650	0.99104	ENSG00000111325	ENSG00000111325	NA	rs78111011
QTS000010	ftp://ftp.ebi.ac.uk/pub/databases/spot/eQTL/sumstats/QTS000010/QTD000084/QTD000084.all.tsv.gz	ILMN_1706886	12	122501846	C	A	chr12_122501846_C_A	77	0.127692	0.36776	-0.101877	0.112947	SNP	83	650	0.99104	ENSG00000110987	ENSG00000110987	NA	rs78111011
QTS000010	ftp://ftp.ebi.ac.uk/pub/databases/spot/eQTL/sumstats/QTS000010/QTD000084/QTD000084.all.tsv.gz	ILMN_1710427	12	122501846	C	A	chr12_122501846_C_A	77	0.127692	0.586664	0.0344618	0.0633204	SNP	83	650	0.99104	ENSG00000139722	ENSG00000139722	NA	rs78111011
QTS000010	ftp://ftp.ebi.ac.uk/pub/databases/spot/eQTL/sumstats/QTS000010/QTD000084/QTD000084.all.tsv.gz	ILMN_1711699	12	122501846	C	A	chr12_122501846_C_A	77	0.127692	0.680888	0.0445819	0.108303	SNP	83	650	0.99104	ENSG00000130787	ENSG00000130787	NA	rs78111011
QTS000010	ftp://ftp.ebi.ac.uk/pub/databases/spot/eQTL/sumstats/QTS000010/QTD000084/QTD000084.all.tsv.gz	ILMN_1720498	12	122501846	C	A	chr12_122501846_C_A	77	0.127692	0.77485	-0.0342186	0.119526	SNP	83	650	0.99104	ENSG00000188735	ENSG00000188735	NA	rs78111011
QTS000010	ftp://ftp.ebi.ac.uk/pub/databases/spot/eQTL/sumstats/QTS000010/QTD000084/QTD000084.all.tsv.gz	ILMN_1723058	12	122501846	C	A	chr12_122501846_C_A	77	0.127692	0.183272	0.113323	0.0849671	SNP	83	650	0.99104	ENSG00000130779	ENSG00000130779	NA	rs78111011
QTS000010	ftp://ftp.ebi.ac.uk/pub/databases/spot/eQTL/sumstats/QTS000010/QTD000084/QTD000084.all.tsv.gz	ILMN_1724148	12	122501846	C	A	chr12_122501846_C_A	77	0.127692	0.501845	-0.0627667	0.0933505	SNP	83	650	0.99104	ENSG00000276045	ENSG00000276045	NA	rs78111011
QTS000010	ftp://ftp.ebi.ac.uk/pub/databases/spot/eQTL/sumstats/QTS000010/QTD000084/QTD000084.all.tsv.gz	ILMN_1725187	12	122501846	C	A	chr12_122501846_C_A	77	0.127692	0.837346	0.0209835	0.102129	SNP	83	650	0.99104	ENSG00000090975	ENSG00000090975	NA	rs78111011
QTS000010	ftp://ftp.ebi.ac.uk/pub/databases/spot/eQTL/sumstats/QTS000010/QTD000084/QTD000084.all.tsv.gz	ILMN_1732516	12	122501846	C	A	chr12_122501846_C_A	77	0.127692	0.000347951	0.305877	0.0845691	SNP	83	650	0.99104	ENSG00000184445	ENSG00000184445	NA	rs78111011
QTS000010	ftp://ftp.ebi.ac.uk/pub/databases/spot/eQTL/sumstats/QTS000010/QTD000084/QTD000084.all.tsv.gz	ILMN_1732767	12	122501846	C	A	chr12_122501846_C_A	77	0.127692	0.925253	-0.00917554	0.0977208	SNP	83	650	0.99104	ENSG00000110801	ENSG00000110801	NA	rs78111011
QTS000010	ftp://ftp.ebi.ac.uk/pub/databases/spot/eQTL/sumstats/QTS000010/QTD000084/QTD000084.all.tsv.gz	ILMN_1739943	12	122501846	C	A	chr12_122501846_C_A	77	0.127692	0.978535	-0.00209562	0.0778258	SNP	83	650	0.99104	ENSG00000139697	ENSG00000139697	NA	rs78111011
QTS000010	ftp://ftp.ebi.ac.uk/pub/databases/spot/eQTL/sumstats/QTS000010/QTD000084/QTD000084.all.tsv.gz	ILMN_1745688	12	122501846	C	A	chr12_122501846_C_A	77	0.127692	0.894016	-0.015008	0.11256	SNP	83	650	0.99104	ENSG00000158104	ENSG00000158104	NA	rs78111011
QTS000010	ftp://ftp.ebi.ac.uk/pub/databases/spot/eQTL/sumstats/QTS000010/QTD000084/QTD000084.all.tsv.gz	ILMN_1750497	12	122501846	C	A	chr12_122501846_C_A	77	0.127692	0.000191755	0.416074	0.110219	SNP	83	650	0.99104	ENSG00000182782	ENSG00000182782	NA	rs78111011
QTS000010	ftp://ftp.ebi.ac.uk/pub/databases/spot/eQTL/sumstats/QTS000010/QTD000084/QTD000084.all.tsv.gz	ILMN_1757910	12	122501846	C	A	chr12_122501846_C_A	77	0.127692	0.569593	-0.0679502	0.119366	SNP	83	650	0.99104	ENSG00000130787	ENSG00000130787	NA	rs78111011
QTS000010	ftp://ftp.ebi.ac.uk/pub/databases/spot/eQTL/sumstats/QTS000010/QTD000084/QTD000084.all.tsv.gz	ILMN_1760954	12	122501846	C	A	chr12_122501846_C_A	77	0.127692	0.83197	0.0162315	0.076436	SNP	83	650	0.99104	ENSG00000139726	ENSG00000139726	NA	rs78111011
QTS000010	ftp://ftp.ebi.ac.uk/pub/databases/spot/eQTL/sumstats/QTS000010/QTD000084/QTD000084.all.tsv.gz	ILMN_1771260	12	122501846	C	A	chr12_122501846_C_A	77	0.127692	0.29916	0.120548	0.115914	SNP	83	650	0.99104	ENSG00000176383	ENSG00000176383	NA	rs78111011
QTS000010	ftp://ftp.ebi.ac.uk/pub/databases/spot/eQTL/sumstats/QTS000010/QTD000084/QTD000084.all.tsv.gz	ILMN_1772845	12	122501846	C	A	chr12_122501846_C_A	77	0.127692	0.377906	0.06382	0.0722742	SNP	83	650	0.99104	ENSG00000184209	ENSG00000184209	NA	rs78111011
QTS000010	ftp://ftp.ebi.ac.uk/pub/databases/spot/eQTL/sumstats/QTS000010/QTD000084/QTD000084.all.tsv.gz	ILMN_1777934	12	122501846	C	A	chr12_122501846_C_A	77	0.127692	0.437019	-0.0925226	0.118886	SNP	83	650	0.99104	ENSG00000139714	ENSG00000139714	NA	rs78111011
QTS000010	ftp://ftp.ebi.ac.uk/pub/databases/spot/eQTL/sumstats/QTS000010/QTD000084/QTD000084.all.tsv.gz	ILMN_1779835	12	122501846	C	A	chr12_122501846_C_A	77	0.127692	0.110716	0.168168	0.105134	SNP	83	650	0.99104	ENSG00000182196	ENSG00000182196	NA	rs78111011
QTS000010	ftp://ftp.ebi.ac.uk/pub/databases/spot/eQTL/sumstats/QTS000010/QTD000084/QTD000084.all.tsv.gz	ILMN_1787845	12	122501846	C	A	chr12_122501846_C_A	77	0.127692	0.326928	-0.116394	0.118543	SNP	83	650	0.99104	ENSG00000130787	ENSG00000130787	NA	rs78111011
QTS000010	ftp://ftp.ebi.ac.uk/pub/databases/spot/eQTL/sumstats/QTS000010/QTD000084/QTD000084.all.tsv.gz	ILMN_1788887	12	122501846	C	A	chr12_122501846_C_A	77	0.127692	0.0574981	-0.185602	0.0973474	SNP	83	650	0.99104	ENSG00000212694	ENSG00000212694	NA	rs78111011
QTS000010	ftp://ftp.ebi.ac.uk/pub/databases/spot/eQTL/sumstats/QTS000010/QTD000084/QTD000084.all.tsv.gz	ILMN_1788928	12	122501846	C	A	chr12_122501846_C_A	77	0.127692	0.0586408	-0.218491	0.115123	SNP	83	650	0.99104	ENSG00000150967	ENSG00000150967	NA	rs78111011
QTS000010	ftp://ftp.ebi.ac.uk/pub/databases/spot/eQTL/sumstats/QTS000010/QTD000084/QTD000084.all.tsv.gz	ILMN_1791149	12	122501846	C	A	chr12_122501846_C_A	77	0.127692	0.991655	0.00081812	0.0781611	SNP	83	650	0.99104	ENSG00000182196	ENSG00000182196	NA	rs78111011
QTS000010	ftp://ftp.ebi.ac.uk/pub/databases/spot/eQTL/sumstats/QTS000010/QTD000084/QTD000084.all.tsv.gz	ILMN_1792092	12	122501846	C	A	chr12_122501846_C_A	77	0.127692	0.0433168	0.147716	0.0728037	SNP	83	650	0.99104	ENSG00000033030	ENSG00000033030	NA	rs78111011
QTS000010	ftp://ftp.ebi.ac.uk/pub/databases/spot/eQTL/sumstats/QTS000010/QTD000084/QTD000084.all.tsv.gz	ILMN_1794260	12	122501846	C	A	chr12_122501846_C_A	77	0.127692	0.383541	-0.0615038	0.0704812	SNP	83	650	0.99104	ENSG00000089094	ENSG00000089094	NA	rs78111011
QTS000010	ftp://ftp.ebi.ac.uk/pub/databases/spot/eQTL/sumstats/QTS000010/QTD000084/QTD000084.all.tsv.gz	ILMN_1800341	12	122501846	C	A	chr12_122501846_C_A	77	0.127692	0.761758	0.0350338	0.115455	SNP	83	650	0.99104	ENSG00000158023	ENSG00000158023	NA	rs78111011
QTS000010	ftp://ftp.ebi.ac.uk/pub/databases/spot/eQTL/sumstats/QTS000010/QTD000084/QTD000084.all.tsv.gz	ILMN_1807704	12	122501846	C	A	chr12_122501846_C_A	77	0.127692	0.709913	-0.0412905	0.110902	SNP	83	650	0.99104	ENSG00000212694	ENSG00000212694	NA	rs78111011
QTS000010	ftp://ftp.ebi.ac.uk/pub/databases/spot/eQTL/sumstats/QTS000010/QTD000084/QTD000084.all.tsv.gz	ILMN_1811272	12	122501846	C	A	chr12_122501846_C_A	77	0.127692	0.991552	0.0012471	0.11769	SNP	83	650	0.99104	ENSG00000196917	ENSG00000196917	NA	rs78111011
QTS000010	ftp://ftp.ebi.ac.uk/pub/databases/spot/eQTL/sumstats/QTS000010/QTD000084/QTD000084.all.tsv.gz	ILMN_1812721	12	122501846	C	A	chr12_122501846_C_A	77	0.127692	0.624895	0.0561305	0.114689	SNP	83	650	0.99104	ENSG00000130787	ENSG00000130787	NA	rs78111011
QTS000010	ftp://ftp.ebi.ac.uk/pub/databases/spot/eQTL/sumstats/QTS000010/QTD000084/QTD000084.all.tsv.gz	ILMN_1813573	12	122501846	C	A	chr12_122501846_C_A	77	0.127692	0.976178	0.00283126	0.0947395	SNP	83	650	0.99104	ENSG00000139718	ENSG00000139718	NA	rs78111011
QTS000010	ftp://ftp.ebi.ac.uk/pub/databases/spot/eQTL/sumstats/QTS000010/QTD000084/QTD000084.all.tsv.gz	ILMN_1849192	12	122501846	C	A	chr12_122501846_C_A	77	0.127692	0.128219	0.177907	0.116642	SNP	83	650	0.99104	ENSG00000256546	ENSG00000256546	NA	rs78111011
QTS000010	ftp://ftp.ebi.ac.uk/pub/databases/spot/eQTL/sumstats/QTS000010/QTD000084/QTD000084.all.tsv.gz	ILMN_2098947	12	122501846	C	A	chr12_122501846_C_A	77	0.127692	0.838661	-0.017046	0.08365	SNP	83	650	0.99104	ENSG00000212694	ENSG00000212694	NA	rs78111011
QTS000010	ftp://ftp.ebi.ac.uk/pub/databases/spot/eQTL/sumstats/QTS000010/QTD000084/QTD000084.all.tsv.gz	ILMN_2108493	12	122501846	C	A	chr12_122501846_C_A	77	0.127692	0.102791	-0.196361	0.120003	SNP	83	650	0.99104	ENSG00000188735	ENSG00000188735	NA	rs78111011
QTS000010	ftp://ftp.ebi.ac.uk/pub/databases/spot/eQTL/sumstats/QTS000010/QTD000084/QTD000084.all.tsv.gz	ILMN_2133125	12	122501846	C	A	chr12_122501846_C_A	77	0.127692	0.279471	-0.12682	0.117057	SNP	83	650	0.99104	ENSG00000158113	ENSG00000158113	NA	rs78111011
QTS000010	ftp://ftp.ebi.ac.uk/pub/databases/spot/eQTL/sumstats/QTS000010/QTD000084/QTD000084.all.tsv.gz	ILMN_2161848	12	122501846	C	A	chr12_122501846_C_A	77	0.127692	0.645951	0.0546858	0.118923	SNP	83	650	0.99104	ENSG00000196917	ENSG00000196917	NA	rs78111011
QTS000010	ftp://ftp.ebi.ac.uk/pub/databases/spot/eQTL/sumstats/QTS000010/QTD000084/QTD000084.all.tsv.gz	ILMN_2201866	12	122501846	C	A	chr12_122501846_C_A	77	0.127692	0.588052	-0.06502	0.119913	SNP	83	650	0.99104	ENSG00000204671	ENSG00000204671	NA	rs78111011
QTS000010	ftp://ftp.ebi.ac.uk/pub/databases/spot/eQTL/sumstats/QTS000010/QTD000084/QTD000084.all.tsv.gz	ILMN_2288402	12	122501846	C	A	chr12_122501846_C_A	77	0.127692	0.813299	-0.0275903	0.116723	SNP	83	650	0.99104	ENSG00000130787	ENSG00000130787	NA	rs78111011
QTS000010	ftp://ftp.ebi.ac.uk/pub/databases/spot/eQTL/sumstats/QTS000010/QTD000084/QTD000084.all.tsv.gz	ILMN_2310589	12	122501846	C	A	chr12_122501846_C_A	77	0.127692	0.636125	0.0484535	0.102311	SNP	83	650	0.99104	ENSG00000184047	ENSG00000184047	NA	rs78111011
QTS000010	ftp://ftp.ebi.ac.uk/pub/databases/spot/eQTL/sumstats/QTS000010/QTD000084/QTD000084.all.tsv.gz	ILMN_2332990	12	122501846	C	A	chr12_122501846_C_A	77	0.127692	0.867429	0.0116798	0.0699125	SNP	83	650	0.99104	ENSG00000184047	ENSG00000184047	NA	rs78111011
QTS000010	ftp://ftp.ebi.ac.uk/pub/databases/spot/eQTL/sumstats/QTS000010/QTD000084/QTD000084.all.tsv.gz	ILMN_2343047	12	122501846	C	A	chr12_122501846_C_A	77	0.127692	0.345115	-0.110287	0.116638	SNP	83	650	0.99104	ENSG00000150967	ENSG00000150967	NA	rs78111011
QTS000010	ftp://ftp.ebi.ac.uk/pub/databases/spot/eQTL/sumstats/QTS000010/QTD000084/QTD000084.all.tsv.gz	ILMN_2343048	12	122501846	C	A	chr12_122501846_C_A	77	0.127692	0.695963	0.0430493	0.110061	SNP	83	650	0.99104	ENSG00000150967	ENSG00000150967	NA	rs78111011
QTS000010	ftp://ftp.ebi.ac.uk/pub/databases/spot/eQTL/sumstats/QTS000010/QTD000084/QTD000084.all.tsv.gz	ILMN_2358277	12	122501846	C	A	chr12_122501846_C_A	77	0.127692	0.418929	0.0635529	0.0785224	SNP	83	650	0.99104	ENSG00000111011	ENSG00000111011	NA	rs78111011
QTS000010	ftp://ftp.ebi.ac.uk/pub/databases/spot/eQTL/sumstats/QTS000010/QTD000084/QTD000084.all.tsv.gz	ILMN_2358278	12	122501846	C	A	chr12_122501846_C_A	77	0.127692	0.214761	0.0937601	0.0754229	SNP	83	650	0.99104	ENSG00000111011	ENSG00000111011	NA	rs78111011
QTS000010	ftp://ftp.ebi.ac.uk/pub/databases/spot/eQTL/sumstats/QTS000010/QTD000084/QTD000084.all.tsv.gz	ILMN_2378081	12	122501846	C	A	chr12_122501846_C_A	77	0.127692	0.053027	0.227365	0.11707	SNP	83	650	0.99104	ENSG00000110987	ENSG00000110987	NA	rs78111011
QTS000010	ftp://ftp.ebi.ac.uk/pub/databases/spot/eQTL/sumstats/QTS000010/QTD000084/QTD000084.all.tsv.gz	ILMN_2393144	12	122501846	C	A	chr12_122501846_C_A	77	0.127692	0.812454	0.0163978	0.069054	SNP	83	650	0.99104	ENSG00000182196	ENSG00000182196	NA	rs78111011
QTS000010	ftp://ftp.ebi.ac.uk/pub/databases/spot/eQTL/sumstats/QTS000010/QTD000084/QTD000084.all.tsv.gz	ILMN_2395285	12	122501846	C	A	chr12_122501846_C_A	77	0.127692	0.337365	-0.0532588	0.0554276	SNP	83	650	0.99104	ENSG00000184209	ENSG00000184209	NA	rs78111011
QTS000010	ftp://ftp.ebi.ac.uk/pub/databases/spot/eQTL/sumstats/QTS000010/QTD000084/QTD000084.all.tsv.gz	ILMN_2396148	12	122501846	C	A	chr12_122501846_C_A	77	0.127692	0.961636	0.00576096	0.119671	SNP	83	650	0.99104	ENSG00000130787	ENSG00000130787	NA	rs78111011
QTS000010	ftp://ftp.ebi.ac.uk/pub/databases/spot/eQTL/sumstats/QTS000010/QTD000084/QTD000084.all.tsv.gz	ILMN_2404085	12	122501846	C	A	chr12_122501846_C_A	77	0.127692	0.317849	-0.0522437	0.0522176	SNP	83	650	0.99104	ENSG00000130779	ENSG00000130779	NA	rs78111011
QTS000010	ftp://ftp.ebi.ac.uk/pub/databases/spot/eQTL/sumstats/QTS000010/QTD000084/QTD000084.all.tsv.gz	ILMN_3208881	12	122501846	C	A	chr12_122501846_C_A	77	0.127692	0.240188	-0.11386	0.0967556	SNP	83	650	0.99104	ENSG00000183955	ENSG00000183955	NA	rs78111011
QTS000010	ftp://ftp.ebi.ac.uk/pub/databases/spot/eQTL/sumstats/QTS000010/QTD000084/QTD000084.all.tsv.gz	ILMN_3229052	12	122501846	C	A	chr12_122501846_C_A	77	0.127692	0.770058	-0.0324541	0.110933	SNP	83	650	0.99104	ENSG00000184209	ENSG00000184209	NA	rs78111011
QTS000010	ftp://ftp.ebi.ac.uk/pub/databases/spot/eQTL/sumstats/QTS000010/QTD000084/QTD000084.all.tsv.gz	ILMN_3236695	12	122501846	C	A	chr12_122501846_C_A	77	0.127692	0.380779	-0.103221	0.117602	SNP	83	650	0.99104	ENSG00000256092	ENSG00000256092	NA	rs78111011
QTS000010	ftp://ftp.ebi.ac.uk/pub/databases/spot/eQTL/sumstats/QTS000010/QTD000084/QTD000084.all.tsv.gz	ILMN_3249006	12	122501846	C	A	chr12_122501846_C_A	77	0.127692	0.746467	0.0347554	0.107406	SNP	83	650	0.99104	ENSG00000183955	ENSG00000183955	NA	rs78111011
QTS000010	ftp://ftp.ebi.ac.uk/pub/databases/spot/eQTL/sumstats/QTS000010/QTD000084/QTD000084.all.tsv.gz	ILMN_1651464	12	122501987	C	T	chr12_122501987_C_T	215	0.407692	0.6704	-0.0333056	0.0781813	SNP	385	650	0.96587	ENSG00000089094	ENSG00000089094	NA	rs11615830
QTS000010	ftp://ftp.ebi.ac.uk/pub/databases/spot/eQTL/sumstats/QTS000010/QTD000084/QTD000084.all.tsv.gz	ILMN_1651936	12	122501987	C	T	chr12_122501987_C_T	215	0.407692	0.141855	0.100975	0.0685659	SNP	385	650	0.96587	ENSG00000183955	ENSG00000183955	NA	rs11615830
QTS000010	ftp://ftp.ebi.ac.uk/pub/databases/spot/eQTL/sumstats/QTS000010/QTD000084/QTD000084.all.tsv.gz	ILMN_1652918	12	122501987	C	T	chr12_122501987_C_T	215	0.407692	0.787675	-0.0200662	0.0744395	SNP	385	650	0.96587	ENSG00000139725	ENSG00000139725	NA	rs11615830
QTS000010	ftp://ftp.ebi.ac.uk/pub/databases/spot/eQTL/sumstats/QTS000010/QTD000084/QTD000084.all.tsv.gz	ILMN_1654421	12	122501987	C	T	chr12_122501987_C_T	215	0.407692	0.10682	-0.1135	0.0701764	SNP	385	650	0.96587	ENSG00000051825	ENSG00000051825	NA	rs11615830
QTS000010	ftp://ftp.ebi.ac.uk/pub/databases/spot/eQTL/sumstats/QTS000010/QTD000084/QTD000084.all.tsv.gz	ILMN_1658232	12	122501987	C	T	chr12_122501987_C_T	215	0.407692	0.939922	-0.00598902	0.0793992	SNP	385	650	0.96587	ENSG00000089094	ENSG00000089094	NA	rs11615830
QTS000010	ftp://ftp.ebi.ac.uk/pub/databases/spot/eQTL/sumstats/QTS000010/QTD000084/QTD000084.all.tsv.gz	ILMN_1662316	12	122501987	C	T	chr12_122501987_C_T	215	0.407692	0.975705	-0.00203155	0.0666538	SNP	385	650	0.96587	ENSG00000139719	ENSG00000139719	NA	rs11615830
QTS000010	ftp://ftp.ebi.ac.uk/pub/databases/spot/eQTL/sumstats/QTS000010/QTD000084/QTD000084.all.tsv.gz	ILMN_1663370	12	122501987	C	T	chr12_122501987_C_T	215	0.407692	0.460368	-0.0626192	0.0847164	SNP	385	650	0.96587	ENSG00000130783	ENSG00000130783	NA	rs11615830
QTS000010	ftp://ftp.ebi.ac.uk/pub/databases/spot/eQTL/sumstats/QTS000010/QTD000084/QTD000084.all.tsv.gz	ILMN_1665335	12	122501987	C	T	chr12_122501987_C_T	215	0.407692	0.0521209	-0.101887	0.0522597	SNP	385	650	0.96587	ENSG00000184047	ENSG00000184047	NA	rs11615830
QTS000010	ftp://ftp.ebi.ac.uk/pub/databases/spot/eQTL/sumstats/QTS000010/QTD000084/QTD000084.all.tsv.gz	ILMN_1665996	12	122501987	C	T	chr12_122501987_C_T	215	0.407692	0.493283	0.051773	0.0754809	SNP	385	650	0.96587	ENSG00000110987	ENSG00000110987	NA	rs11615830
QTS000010	ftp://ftp.ebi.ac.uk/pub/databases/spot/eQTL/sumstats/QTS000010/QTD000084/QTD000084.all.tsv.gz	ILMN_1667510	12	122501987	C	T	chr12_122501987_C_T	215	0.407692	0.391389	0.0624286	0.0727351	SNP	385	650	0.96587	ENSG00000130921	ENSG00000130921	NA	rs11615830
QTS000010	ftp://ftp.ebi.ac.uk/pub/databases/spot/eQTL/sumstats/QTS000010/QTD000084/QTD000084.all.tsv.gz	ILMN_1668743	12	122501987	C	T	chr12_122501987_C_T	215	0.407692	0.618211	0.0375926	0.0753525	SNP	385	650	0.96587	ENSG00000150977	ENSG00000150977	NA	rs11615830
QTS000010	ftp://ftp.ebi.ac.uk/pub/databases/spot/eQTL/sumstats/QTS000010/QTD000084/QTD000084.all.tsv.gz	ILMN_1677693	12	122501987	C	T	chr12_122501987_C_T	215	0.407692	0.105993	0.124013	0.0764951	SNP	385	650	0.96587	ENSG00000255398	ENSG00000255398	NA	rs11615830
QTS000010	ftp://ftp.ebi.ac.uk/pub/databases/spot/eQTL/sumstats/QTS000010/QTD000084/QTD000084.all.tsv.gz	ILMN_1678490	12	122501987	C	T	chr12_122501987_C_T	215	0.407692	0.599364	0.0302814	0.0575849	SNP	385	650	0.96587	ENSG00000150977	ENSG00000150977	NA	rs11615830
QTS000010	ftp://ftp.ebi.ac.uk/pub/databases/spot/eQTL/sumstats/QTS000010/QTD000084/QTD000084.all.tsv.gz	ILMN_1684038	12	122501987	C	T	chr12_122501987_C_T	215	0.407692	0.974049	-0.00215911	0.066317	SNP	385	650	0.96587	ENSG00000130779	ENSG00000130779	NA	rs11615830
QTS000010	ftp://ftp.ebi.ac.uk/pub/databases/spot/eQTL/sumstats/QTS000010/QTD000084/QTD000084.all.tsv.gz	ILMN_1693987	12	122501987	C	T	chr12_122501987_C_T	215	0.407692	0.191597	-0.110336	0.0843082	SNP	385	650	0.96587	ENSG00000175727	ENSG00000175727	NA	rs11615830
QTS000010	ftp://ftp.ebi.ac.uk/pub/databases/spot/eQTL/sumstats/QTS000010/QTD000084/QTD000084.all.tsv.gz	ILMN_1701905	12	122501987	C	T	chr12_122501987_C_T	215	0.407692	0.953452	0.00489296	0.0837545	SNP	385	650	0.96587	ENSG00000130783	ENSG00000130783	NA	rs11615830
QTS000010	ftp://ftp.ebi.ac.uk/pub/databases/spot/eQTL/sumstats/QTS000010/QTD000084/QTD000084.all.tsv.gz	ILMN_1704019	12	122501987	C	T	chr12_122501987_C_T	215	0.407692	0.530609	0.0511407	0.0814626	SNP	385	650	0.96587	ENSG00000111325	ENSG00000111325	NA	rs11615830
QTS000010	ftp://ftp.ebi.ac.uk/pub/databases/spot/eQTL/sumstats/QTS000010/QTD000084/QTD000084.all.tsv.gz	ILMN_1706886	12	122501987	C	T	chr12_122501987_C_T	215	0.407692	0.648437	0.0364111	0.0797825	SNP	385	650	0.96587	ENSG00000110987	ENSG00000110987	NA	rs11615830
QTS000010	ftp://ftp.ebi.ac.uk/pub/databases/spot/eQTL/sumstats/QTS000010/QTD000084/QTD000084.all.tsv.gz	ILMN_1710427	12	122501987	C	T	chr12_122501987_C_T	215	0.407692	0.517982	-0.0289139	0.0446755	SNP	385	650	0.96587	ENSG00000139722	ENSG00000139722	NA	rs11615830
QTS000010	ftp://ftp.ebi.ac.uk/pub/databases/spot/eQTL/sumstats/QTS000010/QTD000084/QTD000084.all.tsv.gz	ILMN_1711699	12	122501987	C	T	chr12_122501987_C_T	215	0.407692	0.0291728	0.166241	0.0758636	SNP	385	650	0.96587	ENSG00000130787	ENSG00000130787	NA	rs11615830
QTS000010	ftp://ftp.ebi.ac.uk/pub/databases/spot/eQTL/sumstats/QTS000010/QTD000084/QTD000084.all.tsv.gz	ILMN_1720498	12	122501987	C	T	chr12_122501987_C_T	215	0.407692	0.648442	-0.038486	0.0843303	SNP	385	650	0.96587	ENSG00000188735	ENSG00000188735	NA	rs11615830
QTS000010	ftp://ftp.ebi.ac.uk/pub/databases/spot/eQTL/sumstats/QTS000010/QTD000084/QTD000084.all.tsv.gz	ILMN_1723058	12	122501987	C	T	chr12_122501987_C_T	215	0.407692	0.759	-0.0184615	0.0601227	SNP	385	650	0.96587	ENSG00000130779	ENSG00000130779	NA	rs11615830
QTS000010	ftp://ftp.ebi.ac.uk/pub/databases/spot/eQTL/sumstats/QTS000010/QTD000084/QTD000084.all.tsv.gz	ILMN_1724148	12	122501987	C	T	chr12_122501987_C_T	215	0.407692	0.0281143	-0.144303	0.0654127	SNP	385	650	0.96587	ENSG00000276045	ENSG00000276045	NA	rs11615830
QTS000010	ftp://ftp.ebi.ac.uk/pub/databases/spot/eQTL/sumstats/QTS000010/QTD000084/QTD000084.all.tsv.gz	ILMN_1725187	12	122501987	C	T	chr12_122501987_C_T	215	0.407692	0.0472005	-0.142695	0.0716186	SNP	385	650	0.96587	ENSG00000090975	ENSG00000090975	NA	rs11615830
QTS000010	ftp://ftp.ebi.ac.uk/pub/databases/spot/eQTL/sumstats/QTS000010/QTD000084/QTD000084.all.tsv.gz	ILMN_1732516	12	122501987	C	T	chr12_122501987_C_T	215	0.407692	0.00123687	0.195313	0.059907	SNP	385	650	0.96587	ENSG00000184445	ENSG00000184445	NA	rs11615830
QTS000010	ftp://ftp.ebi.ac.uk/pub/databases/spot/eQTL/sumstats/QTS000010/QTD000084/QTD000084.all.tsv.gz	ILMN_1732767	12	122501987	C	T	chr12_122501987_C_T	215	0.407692	0.849327	0.0131112	0.0689571	SNP	385	650	0.96587	ENSG00000110801	ENSG00000110801	NA	rs11615830
QTS000010	ftp://ftp.ebi.ac.uk/pub/databases/spot/eQTL/sumstats/QTS000010/QTD000084/QTD000084.all.tsv.gz	ILMN_1739943	12	122501987	C	T	chr12_122501987_C_T	215	0.407692	0.877313	0.00848509	0.0549185	SNP	385	650	0.96587	ENSG00000139697	ENSG00000139697	NA	rs11615830
QTS000010	ftp://ftp.ebi.ac.uk/pub/databases/spot/eQTL/sumstats/QTS000010/QTD000084/QTD000084.all.tsv.gz	ILMN_1745688	12	122501987	C	T	chr12_122501987_C_T	215	0.407692	0.562164	0.0460671	0.079391	SNP	385	650	0.96587	ENSG00000158104	ENSG00000158104	NA	rs11615830
QTS000010	ftp://ftp.ebi.ac.uk/pub/databases/spot/eQTL/sumstats/QTS000010/QTD000084/QTD000084.all.tsv.gz	ILMN_1750497	12	122501987	C	T	chr12_122501987_C_T	215	0.407692	0.150604	0.114244	0.0792827	SNP	385	650	0.96587	ENSG00000182782	ENSG00000182782	NA	rs11615830
QTS000010	ftp://ftp.ebi.ac.uk/pub/databases/spot/eQTL/sumstats/QTS000010/QTD000084/QTD000084.all.tsv.gz	ILMN_1757910	12	122501987	C	T	chr12_122501987_C_T	215	0.407692	0.585097	0.0460387	0.0842385	SNP	385	650	0.96587	ENSG00000130787	ENSG00000130787	NA	rs11615830
QTS000010	ftp://ftp.ebi.ac.uk/pub/databases/spot/eQTL/sumstats/QTS000010/QTD000084/QTD000084.all.tsv.gz	ILMN_1760954	12	122501987	C	T	chr12_122501987_C_T	215	0.407692	0.274536	-0.0589337	0.0538398	SNP	385	650	0.96587	ENSG00000139726	ENSG00000139726	NA	rs11615830
QTS000010	ftp://ftp.ebi.ac.uk/pub/databases/spot/eQTL/sumstats/QTS000010/QTD000084/QTD000084.all.tsv.gz	ILMN_1771260	12	122501987	C	T	chr12_122501987_C_T	215	0.407692	0.766442	0.0243572	0.0819297	SNP	385	650	0.96587	ENSG00000176383	ENSG00000176383	NA	rs11615830
QTS000010	ftp://ftp.ebi.ac.uk/pub/databases/spot/eQTL/sumstats/QTS000010/QTD000084/QTD000084.all.tsv.gz	ILMN_1772845	12	122501987	C	T	chr12_122501987_C_T	215	0.407692	0.0246323	0.114379	0.0506521	SNP	385	650	0.96587	ENSG00000184209	ENSG00000184209	NA	rs11615830
QTS000010	ftp://ftp.ebi.ac.uk/pub/databases/spot/eQTL/sumstats/QTS000010/QTD000084/QTD000084.all.tsv.gz	ILMN_1777934	12	122501987	C	T	chr12_122501987_C_T	215	0.407692	0.587676	-0.0455595	0.0839384	SNP	385	650	0.96587	ENSG00000139714	ENSG00000139714	NA	rs11615830
QTS000010	ftp://ftp.ebi.ac.uk/pub/databases/spot/eQTL/sumstats/QTS000010/QTD000084/QTD000084.all.tsv.gz	ILMN_1779835	12	122501987	C	T	chr12_122501987_C_T	215	0.407692	0.880097	0.0112465	0.0744945	SNP	385	650	0.96587	ENSG00000182196	ENSG00000182196	NA	rs11615830
QTS000010	ftp://ftp.ebi.ac.uk/pub/databases/spot/eQTL/sumstats/QTS000010/QTD000084/QTD000084.all.tsv.gz	ILMN_1787845	12	122501987	C	T	chr12_122501987_C_T	215	0.407692	0.991309	0.000913402	0.0837837	SNP	385	650	0.96587	ENSG00000130787	ENSG00000130787	NA	rs11615830
QTS000010	ftp://ftp.ebi.ac.uk/pub/databases/spot/eQTL/sumstats/QTS000010/QTD000084/QTD000084.all.tsv.gz	ILMN_1788887	12	122501987	C	T	chr12_122501987_C_T	215	0.407692	0.496637	-0.0469927	0.0690467	SNP	385	650	0.96587	ENSG00000212694	ENSG00000212694	NA	rs11615830
QTS000010	ftp://ftp.ebi.ac.uk/pub/databases/spot/eQTL/sumstats/QTS000010/QTD000084/QTD000084.all.tsv.gz	ILMN_1788928	12	122501987	C	T	chr12_122501987_C_T	215	0.407692	0.0597557	0.153514	0.0812451	SNP	385	650	0.96587	ENSG00000150967	ENSG00000150967	NA	rs11615830
QTS000010	ftp://ftp.ebi.ac.uk/pub/databases/spot/eQTL/sumstats/QTS000010/QTD000084/QTD000084.all.tsv.gz	ILMN_1791149	12	122501987	C	T	chr12_122501987_C_T	215	0.407692	0.134898	0.0823812	0.0549584	SNP	385	650	0.96587	ENSG00000182196	ENSG00000182196	NA	rs11615830
QTS000010	ftp://ftp.ebi.ac.uk/pub/databases/spot/eQTL/sumstats/QTS000010/QTD000084/QTD000084.all.tsv.gz	ILMN_1792092	12	122501987	C	T	chr12_122501987_C_T	215	0.407692	0.0168019	0.123185	0.051241	SNP	385	650	0.96587	ENSG00000033030	ENSG00000033030	NA	rs11615830
QTS000010	ftp://ftp.ebi.ac.uk/pub/databases/spot/eQTL/sumstats/QTS000010/QTD000084/QTD000084.all.tsv.gz	ILMN_1794260	12	122501987	C	T	chr12_122501987_C_T	215	0.407692	0.706308	0.018778	0.0497872	SNP	385	650	0.96587	ENSG00000089094	ENSG00000089094	NA	rs11615830
QTS000010	ftp://ftp.ebi.ac.uk/pub/databases/spot/eQTL/sumstats/QTS000010/QTD000084/QTD000084.all.tsv.gz	ILMN_1800341	12	122501987	C	T	chr12_122501987_C_T	215	0.407692	0.704556	0.0309194	0.0814684	SNP	385	650	0.96587	ENSG00000158023	ENSG00000158023	NA	rs11615830
QTS000010	ftp://ftp.ebi.ac.uk/pub/databases/spot/eQTL/sumstats/QTS000010/QTD000084/QTD000084.all.tsv.gz	ILMN_1807704	12	122501987	C	T	chr12_122501987_C_T	215	0.407692	0.565706	0.044987	0.0782378	SNP	385	650	0.96587	ENSG00000212694	ENSG00000212694	NA	rs11615830
QTS000010	ftp://ftp.ebi.ac.uk/pub/databases/spot/eQTL/sumstats/QTS000010/QTD000084/QTD000084.all.tsv.gz	ILMN_1811272	12	122501987	C	T	chr12_122501987_C_T	215	0.407692	0.777812	-0.0234523	0.0830415	SNP	385	650	0.96587	ENSG00000196917	ENSG00000196917	NA	rs11615830
QTS000010	ftp://ftp.ebi.ac.uk/pub/databases/spot/eQTL/sumstats/QTS000010/QTD000084/QTD000084.all.tsv.gz	ILMN_1812721	12	122501987	C	T	chr12_122501987_C_T	215	0.407692	0.769282	-0.0237659	0.0809546	SNP	385	650	0.96587	ENSG00000130787	ENSG00000130787	NA	rs11615830
QTS000010	ftp://ftp.ebi.ac.uk/pub/databases/spot/eQTL/sumstats/QTS000010/QTD000084/QTD000084.all.tsv.gz	ILMN_1813573	12	122501987	C	T	chr12_122501987_C_T	215	0.407692	0.174471	0.0907276	0.0666575	SNP	385	650	0.96587	ENSG00000139718	ENSG00000139718	NA	rs11615830
QTS000010	ftp://ftp.ebi.ac.uk/pub/databases/spot/eQTL/sumstats/QTS000010/QTD000084/QTD000084.all.tsv.gz	ILMN_1849192	12	122501987	C	T	chr12_122501987_C_T	215	0.407692	0.330862	-0.0803424	0.082495	SNP	385	650	0.96587	ENSG00000256546	ENSG00000256546	NA	rs11615830
QTS000010	ftp://ftp.ebi.ac.uk/pub/databases/spot/eQTL/sumstats/QTS000010/QTD000084/QTD000084.all.tsv.gz	ILMN_2098947	12	122501987	C	T	chr12_122501987_C_T	215	0.407692	0.528935	-0.0371881	0.0589967	SNP	385	650	0.96587	ENSG00000212694	ENSG00000212694	NA	rs11615830
QTS000010	ftp://ftp.ebi.ac.uk/pub/databases/spot/eQTL/sumstats/QTS000010/QTD000084/QTD000084.all.tsv.gz	ILMN_2108493	12	122501987	C	T	chr12_122501987_C_T	215	0.407692	0.0416557	-0.172801	0.084481	SNP	385	650	0.96587	ENSG00000188735	ENSG00000188735	NA	rs11615830
QTS000010	ftp://ftp.ebi.ac.uk/pub/databases/spot/eQTL/sumstats/QTS000010/QTD000084/QTD000084.all.tsv.gz	ILMN_2133125	12	122501987	C	T	chr12_122501987_C_T	215	0.407692	0.568225	-0.0472553	0.0827184	SNP	385	650	0.96587	ENSG00000158113	ENSG00000158113	NA	rs11615830
QTS000010	ftp://ftp.ebi.ac.uk/pub/databases/spot/eQTL/sumstats/QTS000010/QTD000084/QTD000084.all.tsv.gz	ILMN_2161848	12	122501987	C	T	chr12_122501987_C_T	215	0.407692	0.734734	0.0284657	0.0839351	SNP	385	650	0.96587	ENSG00000196917	ENSG00000196917	NA	rs11615830
QTS000010	ftp://ftp.ebi.ac.uk/pub/databases/spot/eQTL/sumstats/QTS000010/QTD000084/QTD000084.all.tsv.gz	ILMN_2201866	12	122501987	C	T	chr12_122501987_C_T	215	0.407692	0.643125	-0.0392511	0.0846315	SNP	385	650	0.96587	ENSG00000204671	ENSG00000204671	NA	rs11615830
QTS000010	ftp://ftp.ebi.ac.uk/pub/databases/spot/eQTL/sumstats/QTS000010/QTD000084/QTD000084.all.tsv.gz	ILMN_2288402	12	122501987	C	T	chr12_122501987_C_T	215	0.407692	0.977382	-0.00233735	0.0823772	SNP	385	650	0.96587	ENSG00000130787	ENSG00000130787	NA	rs11615830
QTS000010	ftp://ftp.ebi.ac.uk/pub/databases/spot/eQTL/sumstats/QTS000010/QTD000084/QTD000084.all.tsv.gz	ILMN_2310589	12	122501987	C	T	chr12_122501987_C_T	215	0.407692	0.314909	0.0725839	0.0721076	SNP	385	650	0.96587	ENSG00000184047	ENSG00000184047	NA	rs11615830
QTS000010	ftp://ftp.ebi.ac.uk/pub/databases/spot/eQTL/sumstats/QTS000010/QTD000084/QTD000084.all.tsv.gz	ILMN_2332990	12	122501987	C	T	chr12_122501987_C_T	215	0.407692	0.0595924	0.0927526	0.0490564	SNP	385	650	0.96587	ENSG00000184047	ENSG00000184047	NA	rs11615830
QTS000010	ftp://ftp.ebi.ac.uk/pub/databases/spot/eQTL/sumstats/QTS000010/QTD000084/QTD000084.all.tsv.gz	ILMN_2343047	12	122501987	C	T	chr12_122501987_C_T	215	0.407692	0.79285	-0.0216629	0.082419	SNP	385	650	0.96587	ENSG00000150967	ENSG00000150967	NA	rs11615830
QTS000010	ftp://ftp.ebi.ac.uk/pub/databases/spot/eQTL/sumstats/QTS000010/QTD000084/QTD000084.all.tsv.gz	ILMN_2343048	12	122501987	C	T	chr12_122501987_C_T	215	0.407692	0.811586	-0.0185334	0.0776808	SNP	385	650	0.96587	ENSG00000150967	ENSG00000150967	NA	rs11615830
QTS000010	ftp://ftp.ebi.ac.uk/pub/databases/spot/eQTL/sumstats/QTS000010/QTD000084/QTD000084.all.tsv.gz	ILMN_2358277	12	122501987	C	T	chr12_122501987_C_T	215	0.407692	0.492917	-0.0380512	0.0554285	SNP	385	650	0.96587	ENSG00000111011	ENSG00000111011	NA	rs11615830
QTS000010	ftp://ftp.ebi.ac.uk/pub/databases/spot/eQTL/sumstats/QTS000010/QTD000084/QTD000084.all.tsv.gz	ILMN_2358278	12	122501987	C	T	chr12_122501987_C_T	215	0.407692	0.867226	0.00892744	0.053355	SNP	385	650	0.96587	ENSG00000111011	ENSG00000111011	NA	rs11615830
QTS000010	ftp://ftp.ebi.ac.uk/pub/databases/spot/eQTL/sumstats/QTS000010/QTD000084/QTD000084.all.tsv.gz	ILMN_2378081	12	122501987	C	T	chr12_122501987_C_T	215	0.407692	0.364576	0.0753699	0.0830051	SNP	385	650	0.96587	ENSG00000110987	ENSG00000110987	NA	rs11615830
QTS000010	ftp://ftp.ebi.ac.uk/pub/databases/spot/eQTL/sumstats/QTS000010/QTD000084/QTD000084.all.tsv.gz	ILMN_2393144	12	122501987	C	T	chr12_122501987_C_T	215	0.407692	0.624027	0.0239021	0.0487159	SNP	385	650	0.96587	ENSG00000182196	ENSG00000182196	NA	rs11615830
QTS000010	ftp://ftp.ebi.ac.uk/pub/databases/spot/eQTL/sumstats/QTS000010/QTD000084/QTD000084.all.tsv.gz	ILMN_2395285	12	122501987	C	T	chr12_122501987_C_T	215	0.407692	0.785973	-0.010645	0.039168	SNP	385	650	0.96587	ENSG00000184209	ENSG00000184209	NA	rs11615830
QTS000010	ftp://ftp.ebi.ac.uk/pub/databases/spot/eQTL/sumstats/QTS000010/QTD000084/QTD000084.all.tsv.gz	ILMN_2396148	12	122501987	C	T	chr12_122501987_C_T	215	0.407692	0.933269	-0.00707693	0.0844494	SNP	385	650	0.96587	ENSG00000130787	ENSG00000130787	NA	rs11615830
QTS000010	ftp://ftp.ebi.ac.uk/pub/databases/spot/eQTL/sumstats/QTS000010/QTD000084/QTD000084.all.tsv.gz	ILMN_2404085	12	122501987	C	T	chr12_122501987_C_T	215	0.407692	0.729108	-0.012791	0.0369015	SNP	385	650	0.96587	ENSG00000130779	ENSG00000130779	NA	rs11615830
QTS000010	ftp://ftp.ebi.ac.uk/pub/databases/spot/eQTL/sumstats/QTS000010/QTD000084/QTD000084.all.tsv.gz	ILMN_3208881	12	122501987	C	T	chr12_122501987_C_T	215	0.407692	0.225061	-0.0829879	0.0682688	SNP	385	650	0.96587	ENSG00000183955	ENSG00000183955	NA	rs11615830
QTS000010	ftp://ftp.ebi.ac.uk/pub/databases/spot/eQTL/sumstats/QTS000010/QTD000084/QTD000084.all.tsv.gz	ILMN_3229052	12	122501987	C	T	chr12_122501987_C_T	215	0.407692	0.930716	-0.00681269	0.0782938	SNP	385	650	0.96587	ENSG00000184209	ENSG00000184209	NA	rs11615830
QTS000010	ftp://ftp.ebi.ac.uk/pub/databases/spot/eQTL/sumstats/QTS000010/QTD000084/QTD000084.all.tsv.gz	ILMN_3236695	12	122501987	C	T	chr12_122501987_C_T	215	0.407692	0.0955222	0.138314	0.082721	SNP	385	650	0.96587	ENSG00000256092	ENSG00000256092	NA	rs11615830
QTS000010	ftp://ftp.ebi.ac.uk/pub/databases/spot/eQTL/sumstats/QTS000010/QTD000084/QTD000084.all.tsv.gz	ILMN_3249006	12	122501987	C	T	chr12_122501987_C_T	215	0.407692	0.912304	-0.0083556	0.075806	SNP	385	650	0.96587	ENSG00000183955	ENSG00000183955	NA	rs11615830
QTS000010	ftp://ftp.ebi.ac.uk/pub/databases/spot/eQTL/sumstats/QTS000010/QTD000084/QTD000084.all.tsv.gz	ILMN_1651464	12	122502238	CAAA	C	chr12_122502238_CAAA_C	98	0.164615	0.0632832	0.192799	0.103439	INDEL	107	650	0.92252	ENSG00000089094	ENSG00000089094	NA	rs1403205471
QTS000010	ftp://ftp.ebi.ac.uk/pub/databases/spot/eQTL/sumstats/QTS000010/QTD000084/QTD000084.all.tsv.gz	ILMN_1651464	12	122502238	CAAAAAA	C	chr12_122502238_CAAAAAA_C	218	0.415385	0.783469	-0.0218612	0.0794841	INDEL	380	650	0.90346	ENSG00000089094	ENSG00000089094	NA	rs368685132
QTS000010	ftp://ftp.ebi.ac.uk/pub/databases/spot/eQTL/sumstats/QTS000010/QTD000084/QTD000084.all.tsv.gz	ILMN_1651464	12	122502238	CAAAAAA	C	chr12_122502238_CAAAAAA_C	218	0.415385	0.783469	-0.0218612	0.0794841	INDEL	380	650	0.90346	ENSG00000089094	ENSG00000089094	NA	rs748426990
QTS000010	ftp://ftp.ebi.ac.uk/pub/databases/spot/eQTL/sumstats/QTS000010/QTD000084/QTD000084.all.tsv.gz	ILMN_1651464	12	122502238	CAAAAAA	C	chr12_122502238_CAAAAAA_C	218	0.415385	0.783469	-0.0218612	0.0794841	INDEL	380	650	0.90346	ENSG00000089094	ENSG00000089094	NA	rs59352684
QTS000010	ftp://ftp.ebi.ac.uk/pub/databases/spot/eQTL/sumstats/QTS000010/QTD000084/QTD000084.all.tsv.gz	ILMN_1651936	12	122502238	CAAA	C	chr12_122502238_CAAA_C	98	0.164615	0.849043	-0.0174326	0.0915108	INDEL	107	650	0.92252	ENSG00000183955	ENSG00000183955	NA	rs1403205471
QTS000010	ftp://ftp.ebi.ac.uk/pub/databases/spot/eQTL/sumstats/QTS000010/QTD000084/QTD000084.all.tsv.gz	ILMN_1651936	12	122502238	CAAAAAA	C	chr12_122502238_CAAAAAA_C	218	0.415385	0.148191	0.101041	0.0697041	INDEL	380	650	0.90346	ENSG00000183955	ENSG00000183955	NA	rs368685132
QTS000010	ftp://ftp.ebi.ac.uk/pub/databases/spot/eQTL/sumstats/QTS000010/QTD000084/QTD000084.all.tsv.gz	ILMN_1651936	12	122502238	CAAAAAA	C	chr12_122502238_CAAAAAA_C	218	0.415385	0.148191	0.101041	0.0697041	INDEL	380	650	0.90346	ENSG00000183955	ENSG00000183955	NA	rs748426990
QTS000010	ftp://ftp.ebi.ac.uk/pub/databases/spot/eQTL/sumstats/QTS000010/QTD000084/QTD000084.all.tsv.gz	ILMN_1651936	12	122502238	CAAAAAA	C	chr12_122502238_CAAAAAA_C	218	0.415385	0.148191	0.101041	0.0697041	INDEL	380	650	0.90346	ENSG00000183955	ENSG00000183955	NA	rs59352684
QTS000010	ftp://ftp.ebi.ac.uk/pub/databases/spot/eQTL/sumstats/QTS000010/QTD000084/QTD000084.all.tsv.gz	ILMN_1652918	12	122502238	CAAA	C	chr12_122502238_CAAA_C	98	0.164615	0.253097	0.11314	0.0988128	INDEL	107	650	0.92252	ENSG00000139725	ENSG00000139725	NA	rs1403205471
QTS000010	ftp://ftp.ebi.ac.uk/pub/databases/spot/eQTL/sumstats/QTS000010/QTD000084/QTD000084.all.tsv.gz	ILMN_1652918	12	122502238	CAAAAAA	C	chr12_122502238_CAAAAAA_C	218	0.415385	0.74839	0.0242916	0.0756632	INDEL	380	650	0.90346	ENSG00000139725	ENSG00000139725	NA	rs368685132
QTS000010	ftp://ftp.ebi.ac.uk/pub/databases/spot/eQTL/sumstats/QTS000010/QTD000084/QTD000084.all.tsv.gz	ILMN_1652918	12	122502238	CAAAAAA	C	chr12_122502238_CAAAAAA_C	218	0.415385	0.74839	0.0242916	0.0756632	INDEL	380	650	0.90346	ENSG00000139725	ENSG00000139725	NA	rs748426990
QTS000010	ftp://ftp.ebi.ac.uk/pub/databases/spot/eQTL/sumstats/QTS000010/QTD000084/QTD000084.all.tsv.gz	ILMN_1652918	12	122502238	CAAAAAA	C	chr12_122502238_CAAAAAA_C	218	0.415385	0.74839	0.0242916	0.0756632	INDEL	380	650	0.90346	ENSG00000139725	ENSG00000139725	NA	rs59352684
QTS000010	ftp://ftp.ebi.ac.uk/pub/databases/spot/eQTL/sumstats/QTS000010/QTD000084/QTD000084.all.tsv.gz	ILMN_1654421	12	122502238	CAAA	C	chr12_122502238_CAAA_C	98	0.164615	0.700378	0.036094	0.0937103	INDEL	107	650	0.92252	ENSG00000051825	ENSG00000051825	NA	rs1403205471
QTS000010	ftp://ftp.ebi.ac.uk/pub/databases/spot/eQTL/sumstats/QTS000010/QTD000084/QTD000084.all.tsv.gz	ILMN_1654421	12	122502238	CAAAAAA	C	chr12_122502238_CAAAAAA_C	218	0.415385	0.155509	-0.101661	0.0714008	INDEL	380	650	0.90346	ENSG00000051825	ENSG00000051825	NA	rs368685132
QTS000010	ftp://ftp.ebi.ac.uk/pub/databases/spot/eQTL/sumstats/QTS000010/QTD000084/QTD000084.all.tsv.gz	ILMN_1654421	12	122502238	CAAAAAA	C	chr12_122502238_CAAAAAA_C	218	0.415385	0.155509	-0.101661	0.0714008	INDEL	380	650	0.90346	ENSG00000051825	ENSG00000051825	NA	rs748426990
QTS000010	ftp://ftp.ebi.ac.uk/pub/databases/spot/eQTL/sumstats/QTS000010/QTD000084/QTD000084.all.tsv.gz	ILMN_1654421	12	122502238	CAAAAAA	C	chr12_122502238_CAAAAAA_C	218	0.415385	0.155509	-0.101661	0.0714008	INDEL	380	650	0.90346	ENSG00000051825	ENSG00000051825	NA	rs59352684
QTS000010	ftp://ftp.ebi.ac.uk/pub/databases/spot/eQTL/sumstats/QTS000010/QTD000084/QTD000084.all.tsv.gz	ILMN_1658232	12	122502238	CAAA	C	chr12_122502238_CAAA_C	98	0.164615	0.348308	0.0990564	0.105458	INDEL	107	650	0.92252	ENSG00000089094	ENSG00000089094	NA	rs1403205471
QTS000010	ftp://ftp.ebi.ac.uk/pub/databases/spot/eQTL/sumstats/QTS000010/QTD000084/QTD000084.all.tsv.gz	ILMN_1658232	12	122502238	CAAAAAA	C	chr12_122502238_CAAAAAA_C	218	0.415385	0.957317	-0.00432312	0.0807088	INDEL	380	650	0.90346	ENSG00000089094	ENSG00000089094	NA	rs368685132
QTS000010	ftp://ftp.ebi.ac.uk/pub/databases/spot/eQTL/sumstats/QTS000010/QTD000084/QTD000084.all.tsv.gz	ILMN_1658232	12	122502238	CAAAAAA	C	chr12_122502238_CAAAAAA_C	218	0.415385	0.957317	-0.00432312	0.0807088	INDEL	380	650	0.90346	ENSG00000089094	ENSG00000089094	NA	rs748426990
QTS000010	ftp://ftp.ebi.ac.uk/pub/databases/spot/eQTL/sumstats/QTS000010/QTD000084/QTD000084.all.tsv.gz	ILMN_1658232	12	122502238	CAAAAAA	C	chr12_122502238_CAAAAAA_C	218	0.415385	0.957317	-0.00432312	0.0807088	INDEL	380	650	0.90346	ENSG00000089094	ENSG00000089094	NA	rs59352684
QTS000010	ftp://ftp.ebi.ac.uk/pub/databases/spot/eQTL/sumstats/QTS000010/QTD000084/QTD000084.all.tsv.gz	ILMN_1662316	12	122502238	CAAA	C	chr12_122502238_CAAA_C	98	0.164615	0.0856189	0.152154	0.0882323	INDEL	107	650	0.92252	ENSG00000139719	ENSG00000139719	NA	rs1403205471
QTS000010	ftp://ftp.ebi.ac.uk/pub/databases/spot/eQTL/sumstats/QTS000010/QTD000084/QTD000084.all.tsv.gz	ILMN_1662316	12	122502238	CAAAAAA	C	chr12_122502238_CAAAAAA_C	218	0.415385	0.960766	-0.00333562	0.0677527	INDEL	380	650	0.90346	ENSG00000139719	ENSG00000139719	NA	rs368685132
QTS000010	ftp://ftp.ebi.ac.uk/pub/databases/spot/eQTL/sumstats/QTS000010/QTD000084/QTD000084.all.tsv.gz	ILMN_1662316	12	122502238	CAAAAAA	C	chr12_122502238_CAAAAAA_C	218	0.415385	0.960766	-0.00333562	0.0677527	INDEL	380	650	0.90346	ENSG00000139719	ENSG00000139719	NA	rs748426990
QTS000010	ftp://ftp.ebi.ac.uk/pub/databases/spot/eQTL/sumstats/QTS000010/QTD000084/QTD000084.all.tsv.gz	ILMN_1662316	12	122502238	CAAAAAA	C	chr12_122502238_CAAAAAA_C	218	0.415385	0.960766	-0.00333562	0.0677527	INDEL	380	650	0.90346	ENSG00000139719	ENSG00000139719	NA	rs59352684
QTS000010	ftp://ftp.ebi.ac.uk/pub/databases/spot/eQTL/sumstats/QTS000010/QTD000084/QTD000084.all.tsv.gz	ILMN_1663370	12	122502238	CAAA	C	chr12_122502238_CAAA_C	98	0.164615	0.841048	0.0226356	0.112771	INDEL	107	650	0.92252	ENSG00000130783	ENSG00000130783	NA	rs1403205471
QTS000010	ftp://ftp.ebi.ac.uk/pub/databases/spot/eQTL/sumstats/QTS000010/QTD000084/QTD000084.all.tsv.gz	ILMN_1663370	12	122502238	CAAAAAA	C	chr12_122502238_CAAAAAA_C	218	0.415385	0.29339	-0.0905525	0.0860356	INDEL	380	650	0.90346	ENSG00000130783	ENSG00000130783	NA	rs368685132
QTS000010	ftp://ftp.ebi.ac.uk/pub/databases/spot/eQTL/sumstats/QTS000010/QTD000084/QTD000084.all.tsv.gz	ILMN_1663370	12	122502238	CAAAAAA	C	chr12_122502238_CAAAAAA_C	218	0.415385	0.29339	-0.0905525	0.0860356	INDEL	380	650	0.90346	ENSG00000130783	ENSG00000130783	NA	rs748426990
QTS000010	ftp://ftp.ebi.ac.uk/pub/databases/spot/eQTL/sumstats/QTS000010/QTD000084/QTD000084.all.tsv.gz	ILMN_1663370	12	122502238	CAAAAAA	C	chr12_122502238_CAAAAAA_C	218	0.415385	0.29339	-0.0905525	0.0860356	INDEL	380	650	0.90346	ENSG00000130783	ENSG00000130783	NA	rs59352684
QTS000010	ftp://ftp.ebi.ac.uk/pub/databases/spot/eQTL/sumstats/QTS000010/QTD000084/QTD000084.all.tsv.gz	ILMN_1665335	12	122502238	CAAA	C	chr12_122502238_CAAA_C	98	0.164615	0.80325	-0.0174368	0.069927	INDEL	107	650	0.92252	ENSG00000184047	ENSG00000184047	NA	rs1403205471
QTS000010	ftp://ftp.ebi.ac.uk/pub/databases/spot/eQTL/sumstats/QTS000010/QTD000084/QTD000084.all.tsv.gz	ILMN_1665335	12	122502238	CAAAAAA	C	chr12_122502238_CAAAAAA_C	218	0.415385	0.102469	-0.08716	0.0532164	INDEL	380	650	0.90346	ENSG00000184047	ENSG00000184047	NA	rs368685132
QTS000010	ftp://ftp.ebi.ac.uk/pub/databases/spot/eQTL/sumstats/QTS000010/QTD000084/QTD000084.all.tsv.gz	ILMN_1665335	12	122502238	CAAAAAA	C	chr12_122502238_CAAAAAA_C	218	0.415385	0.102469	-0.08716	0.0532164	INDEL	380	650	0.90346	ENSG00000184047	ENSG00000184047	NA	rs748426990
QTS000010	ftp://ftp.ebi.ac.uk/pub/databases/spot/eQTL/sumstats/QTS000010/QTD000084/QTD000084.all.tsv.gz	ILMN_1665335	12	122502238	CAAAAAA	C	chr12_122502238_CAAAAAA_C	218	0.415385	0.102469	-0.08716	0.0532164	INDEL	380	650	0.90346	ENSG00000184047	ENSG00000184047	NA	rs59352684
QTS000010	ftp://ftp.ebi.ac.uk/pub/databases/spot/eQTL/sumstats/QTS000010/QTD000084/QTD000084.all.tsv.gz	ILMN_1665996	12	122502238	CAAA	C	chr12_122502238_CAAA_C	98	0.164615	0.958872	0.0051854	0.100471	INDEL	107	650	0.92252	ENSG00000110987	ENSG00000110987	NA	rs1403205471
QTS000010	ftp://ftp.ebi.ac.uk/pub/databases/spot/eQTL/sumstats/QTS000010/QTD000084/QTD000084.all.tsv.gz	ILMN_1665996	12	122502238	CAAAAAA	C	chr12_122502238_CAAAAAA_C	218	0.415385	0.67843	0.0318562	0.0767624	INDEL	380	650	0.90346	ENSG00000110987	ENSG00000110987	NA	rs368685132
QTS000010	ftp://ftp.ebi.ac.uk/pub/databases/spot/eQTL/sumstats/QTS000010/QTD000084/QTD000084.all.tsv.gz	ILMN_1665996	12	122502238	CAAAAAA	C	chr12_122502238_CAAAAAA_C	218	0.415385	0.67843	0.0318562	0.0767624	INDEL	380	650	0.90346	ENSG00000110987	ENSG00000110987	NA	rs748426990
QTS000010	ftp://ftp.ebi.ac.uk/pub/databases/spot/eQTL/sumstats/QTS000010/QTD000084/QTD000084.all.tsv.gz	ILMN_1665996	12	122502238	CAAAAAA	C	chr12_122502238_CAAAAAA_C	218	0.415385	0.67843	0.0318562	0.0767624	INDEL	380	650	0.90346	ENSG00000110987	ENSG00000110987	NA	rs59352684
QTS000010	ftp://ftp.ebi.ac.uk/pub/databases/spot/eQTL/sumstats/QTS000010/QTD000084/QTD000084.all.tsv.gz	ILMN_1667510	12	122502238	CAAA	C	chr12_122502238_CAAA_C	98	0.164615	0.459906	0.0716043	0.0967725	INDEL	107	650	0.92252	ENSG00000130921	ENSG00000130921	NA	rs1403205471
QTS000010	ftp://ftp.ebi.ac.uk/pub/databases/spot/eQTL/sumstats/QTS000010/QTD000084/QTD000084.all.tsv.gz	ILMN_1667510	12	122502238	CAAAAAA	C	chr12_122502238_CAAAAAA_C	218	0.415385	0.542709	0.0450818	0.073978	INDEL	380	650	0.90346	ENSG00000130921	ENSG00000130921	NA	rs368685132
QTS000010	ftp://ftp.ebi.ac.uk/pub/databases/spot/eQTL/sumstats/QTS000010/QTD000084/QTD000084.all.tsv.gz	ILMN_1667510	12	122502238	CAAAAAA	C	chr12_122502238_CAAAAAA_C	218	0.415385	0.542709	0.0450818	0.073978	INDEL	380	650	0.90346	ENSG00000130921	ENSG00000130921	NA	rs748426990
QTS000010	ftp://ftp.ebi.ac.uk/pub/databases/spot/eQTL/sumstats/QTS000010/QTD000084/QTD000084.all.tsv.gz	ILMN_1667510	12	122502238	CAAAAAA	C	chr12_122502238_CAAAAAA_C	218	0.415385	0.542709	0.0450818	0.073978	INDEL	380	650	0.90346	ENSG00000130921	ENSG00000130921	NA	rs59352684
QTS000010	ftp://ftp.ebi.ac.uk/pub/databases/spot/eQTL/sumstats/QTS000010/QTD000084/QTD000084.all.tsv.gz	ILMN_1668743	12	122502238	CAAA	C	chr12_122502238_CAAA_C	98	0.164615	0.864685	0.0170998	0.10026	INDEL	107	650	0.92252	ENSG00000150977	ENSG00000150977	NA	rs1403205471
QTS000010	ftp://ftp.ebi.ac.uk/pub/databases/spot/eQTL/sumstats/QTS000010/QTD000084/QTD000084.all.tsv.gz	ILMN_1668743	12	122502238	CAAAAAA	C	chr12_122502238_CAAAAAA_C	218	0.415385	0.546171	0.046268	0.0765808	INDEL	380	650	0.90346	ENSG00000150977	ENSG00000150977	NA	rs368685132
QTS000010	ftp://ftp.ebi.ac.uk/pub/databases/spot/eQTL/sumstats/QTS000010/QTD000084/QTD000084.all.tsv.gz	ILMN_1668743	12	122502238	CAAAAAA	C	chr12_122502238_CAAAAAA_C	218	0.415385	0.546171	0.046268	0.0765808	INDEL	380	650	0.90346	ENSG00000150977	ENSG00000150977	NA	rs748426990
QTS000010	ftp://ftp.ebi.ac.uk/pub/databases/spot/eQTL/sumstats/QTS000010/QTD000084/QTD000084.all.tsv.gz	ILMN_1668743	12	122502238	CAAAAAA	C	chr12_122502238_CAAAAAA_C	218	0.415385	0.546171	0.046268	0.0765808	INDEL	380	650	0.90346	ENSG00000150977	ENSG00000150977	NA	rs59352684
QTS000010	ftp://ftp.ebi.ac.uk/pub/databases/spot/eQTL/sumstats/QTS000010/QTD000084/QTD000084.all.tsv.gz	ILMN_1677693	12	122502238	CAAA	C	chr12_122502238_CAAA_C	98	0.164615	0.0030429	-0.300888	0.100735	INDEL	107	650	0.92252	ENSG00000255398	ENSG00000255398	NA	rs1403205471
QTS000010	ftp://ftp.ebi.ac.uk/pub/databases/spot/eQTL/sumstats/QTS000010/QTD000084/QTD000084.all.tsv.gz	ILMN_1677693	12	122502238	CAAAAAA	C	chr12_122502238_CAAAAAA_C	218	0.415385	0.0481299	0.153952	0.0775943	INDEL	380	650	0.90346	ENSG00000255398	ENSG00000255398	NA	rs368685132
QTS000010	ftp://ftp.ebi.ac.uk/pub/databases/spot/eQTL/sumstats/QTS000010/QTD000084/QTD000084.all.tsv.gz	ILMN_1677693	12	122502238	CAAAAAA	C	chr12_122502238_CAAAAAA_C	218	0.415385	0.0481299	0.153952	0.0775943	INDEL	380	650	0.90346	ENSG00000255398	ENSG00000255398	NA	rs748426990
QTS000010	ftp://ftp.ebi.ac.uk/pub/databases/spot/eQTL/sumstats/QTS000010/QTD000084/QTD000084.all.tsv.gz	ILMN_1677693	12	122502238	CAAAAAA	C	chr12_122502238_CAAAAAA_C	218	0.415385	0.0481299	0.153952	0.0775943	INDEL	380	650	0.90346	ENSG00000255398	ENSG00000255398	NA	rs59352684
QTS000010	ftp://ftp.ebi.ac.uk/pub/databases/spot/eQTL/sumstats/QTS000010/QTD000084/QTD000084.all.tsv.gz	ILMN_1678490	12	122502238	CAAA	C	chr12_122502238_CAAA_C	98	0.164615	0.275026	-0.0836292	0.0764789	INDEL	107	650	0.92252	ENSG00000150977	ENSG00000150977	NA	rs1403205471
QTS000010	ftp://ftp.ebi.ac.uk/pub/databases/spot/eQTL/sumstats/QTS000010/QTD000084/QTD000084.all.tsv.gz	ILMN_1678490	12	122502238	CAAAAAA	C	chr12_122502238_CAAAAAA_C	218	0.415385	0.447701	0.0444774	0.058506	INDEL	380	650	0.90346	ENSG00000150977	ENSG00000150977	NA	rs368685132
QTS000010	ftp://ftp.ebi.ac.uk/pub/databases/spot/eQTL/sumstats/QTS000010/QTD000084/QTD000084.all.tsv.gz	ILMN_1678490	12	122502238	CAAAAAA	C	chr12_122502238_CAAAAAA_C	218	0.415385	0.447701	0.0444774	0.058506	INDEL	380	650	0.90346	ENSG00000150977	ENSG00000150977	NA	rs748426990
QTS000010	ftp://ftp.ebi.ac.uk/pub/databases/spot/eQTL/sumstats/QTS000010/QTD000084/QTD000084.all.tsv.gz	ILMN_1678490	12	122502238	CAAAAAA	C	chr12_122502238_CAAAAAA_C	218	0.415385	0.447701	0.0444774	0.058506	INDEL	380	650	0.90346	ENSG00000150977	ENSG00000150977	NA	rs59352684
QTS000010	ftp://ftp.ebi.ac.uk/pub/databases/spot/eQTL/sumstats/QTS000010/QTD000084/QTD000084.all.tsv.gz	ILMN_1684038	12	122502238	CAAA	C	chr12_122502238_CAAA_C	98	0.164615	0.348141	-0.0827635	0.0880813	INDEL	107	650	0.92252	ENSG00000130779	ENSG00000130779	NA	rs1403205471
QTS000010	ftp://ftp.ebi.ac.uk/pub/databases/spot/eQTL/sumstats/QTS000010/QTD000084/QTD000084.all.tsv.gz	ILMN_1684038	12	122502238	CAAAAAA	C	chr12_122502238_CAAAAAA_C	218	0.415385	0.977561	-0.00189758	0.0674106	INDEL	380	650	0.90346	ENSG00000130779	ENSG00000130779	NA	rs368685132
QTS000010	ftp://ftp.ebi.ac.uk/pub/databases/spot/eQTL/sumstats/QTS000010/QTD000084/QTD000084.all.tsv.gz	ILMN_1684038	12	122502238	CAAAAAA	C	chr12_122502238_CAAAAAA_C	218	0.415385	0.977561	-0.00189758	0.0674106	INDEL	380	650	0.90346	ENSG00000130779	ENSG00000130779	NA	rs748426990
QTS000010	ftp://ftp.ebi.ac.uk/pub/databases/spot/eQTL/sumstats/QTS000010/QTD000084/QTD000084.all.tsv.gz	ILMN_1684038	12	122502238	CAAAAAA	C	chr12_122502238_CAAAAAA_C	218	0.415385	0.977561	-0.00189758	0.0674106	INDEL	380	650	0.90346	ENSG00000130779	ENSG00000130779	NA	rs59352684
QTS000010	ftp://ftp.ebi.ac.uk/pub/databases/spot/eQTL/sumstats/QTS000010/QTD000084/QTD000084.all.tsv.gz	ILMN_1693987	12	122502238	CAAA	C	chr12_122502238_CAAA_C	98	0.164615	0.69744	-0.0437464	0.112418	INDEL	107	650	0.92252	ENSG00000175727	ENSG00000175727	NA	rs1403205471
QTS000010	ftp://ftp.ebi.ac.uk/pub/databases/spot/eQTL/sumstats/QTS000010/QTD000084/QTD000084.all.tsv.gz	ILMN_1693987	12	122502238	CAAAAAA	C	chr12_122502238_CAAAAAA_C	218	0.415385	0.166947	-0.118682	0.0856701	INDEL	380	650	0.90346	ENSG00000175727	ENSG00000175727	NA	rs368685132
QTS000010	ftp://ftp.ebi.ac.uk/pub/databases/spot/eQTL/sumstats/QTS000010/QTD000084/QTD000084.all.tsv.gz	ILMN_1693987	12	122502238	CAAAAAA	C	chr12_122502238_CAAAAAA_C	218	0.415385	0.166947	-0.118682	0.0856701	INDEL	380	650	0.90346	ENSG00000175727	ENSG00000175727	NA	rs748426990
QTS000010	ftp://ftp.ebi.ac.uk/pub/databases/spot/eQTL/sumstats/QTS000010/QTD000084/QTD000084.all.tsv.gz	ILMN_1693987	12	122502238	CAAAAAA	C	chr12_122502238_CAAAAAA_C	218	0.415385	0.166947	-0.118682	0.0856701	INDEL	380	650	0.90346	ENSG00000175727	ENSG00000175727	NA	rs59352684
QTS000010	ftp://ftp.ebi.ac.uk/pub/databases/spot/eQTL/sumstats/QTS000010/QTD000084/QTD000084.all.tsv.gz	ILMN_1701905	12	122502238	CAAA	C	chr12_122502238_CAAA_C	98	0.164615	0.936005	0.00895166	0.111399	INDEL	107	650	0.92252	ENSG00000130783	ENSG00000130783	NA	rs1403205471
QTS000010	ftp://ftp.ebi.ac.uk/pub/databases/spot/eQTL/sumstats/QTS000010/QTD000084/QTD000084.all.tsv.gz	ILMN_1701905	12	122502238	CAAAAAA	C	chr12_122502238_CAAAAAA_C	218	0.415385	0.997015	0.0003188	0.0851361	INDEL	380	650	0.90346	ENSG00000130783	ENSG00000130783	NA	rs368685132
QTS000010	ftp://ftp.ebi.ac.uk/pub/databases/spot/eQTL/sumstats/QTS000010/QTD000084/QTD000084.all.tsv.gz	ILMN_1701905	12	122502238	CAAAAAA	C	chr12_122502238_CAAAAAA_C	218	0.415385	0.997015	0.0003188	0.0851361	INDEL	380	650	0.90346	ENSG00000130783	ENSG00000130783	NA	rs748426990
QTS000010	ftp://ftp.ebi.ac.uk/pub/databases/spot/eQTL/sumstats/QTS000010/QTD000084/QTD000084.all.tsv.gz	ILMN_1701905	12	122502238	CAAAAAA	C	chr12_122502238_CAAAAAA_C	218	0.415385	0.997015	0.0003188	0.0851361	INDEL	380	650	0.90346	ENSG00000130783	ENSG00000130783	NA	rs59352684
QTS000010	ftp://ftp.ebi.ac.uk/pub/databases/spot/eQTL/sumstats/QTS000010/QTD000084/QTD000084.all.tsv.gz	ILMN_1704019	12	122502238	CAAA	C	chr12_122502238_CAAA_C	98	0.164615	0.712302	-0.0400096	0.108396	INDEL	107	650	0.92252	ENSG00000111325	ENSG00000111325	NA	rs1403205471
QTS000010	ftp://ftp.ebi.ac.uk/pub/databases/spot/eQTL/sumstats/QTS000010/QTD000084/QTD000084.all.tsv.gz	ILMN_1704019	12	122502238	CAAAAAA	C	chr12_122502238_CAAAAAA_C	218	0.415385	0.624845	0.0405423	0.0828265	INDEL	380	650	0.90346	ENSG00000111325	ENSG00000111325	NA	rs368685132
QTS000010	ftp://ftp.ebi.ac.uk/pub/databases/spot/eQTL/sumstats/QTS000010/QTD000084/QTD000084.all.tsv.gz	ILMN_1704019	12	122502238	CAAAAAA	C	chr12_122502238_CAAAAAA_C	218	0.415385	0.624845	0.0405423	0.0828265	INDEL	380	650	0.90346	ENSG00000111325	ENSG00000111325	NA	rs748426990
QTS000010	ftp://ftp.ebi.ac.uk/pub/databases/spot/eQTL/sumstats/QTS000010/QTD000084/QTD000084.all.tsv.gz	ILMN_1704019	12	122502238	CAAAAAA	C	chr12_122502238_CAAAAAA_C	218	0.415385	0.624845	0.0405423	0.0828265	INDEL	380	650	0.90346	ENSG00000111325	ENSG00000111325	NA	rs59352684
QTS000010	ftp://ftp.ebi.ac.uk/pub/databases/spot/eQTL/sumstats/QTS000010/QTD000084/QTD000084.all.tsv.gz	ILMN_1706886	12	122502238	CAAA	C	chr12_122502238_CAAA_C	98	0.164615	0.0747175	0.188852	0.105609	INDEL	107	650	0.92252	ENSG00000110987	ENSG00000110987	NA	rs1403205471
QTS000010	ftp://ftp.ebi.ac.uk/pub/databases/spot/eQTL/sumstats/QTS000010/QTD000084/QTD000084.all.tsv.gz	ILMN_1706886	12	122502238	CAAAAAA	C	chr12_122502238_CAAAAAA_C	218	0.415385	0.680098	0.0334728	0.0811031	INDEL	380	650	0.90346	ENSG00000110987	ENSG00000110987	NA	rs368685132
QTS000010	ftp://ftp.ebi.ac.uk/pub/databases/spot/eQTL/sumstats/QTS000010/QTD000084/QTD000084.all.tsv.gz	ILMN_1706886	12	122502238	CAAAAAA	C	chr12_122502238_CAAAAAA_C	218	0.415385	0.680098	0.0334728	0.0811031	INDEL	380	650	0.90346	ENSG00000110987	ENSG00000110987	NA	rs748426990
QTS000010	ftp://ftp.ebi.ac.uk/pub/databases/spot/eQTL/sumstats/QTS000010/QTD000084/QTD000084.all.tsv.gz	ILMN_1706886	12	122502238	CAAAAAA	C	chr12_122502238_CAAAAAA_C	218	0.415385	0.680098	0.0334728	0.0811031	INDEL	380	650	0.90346	ENSG00000110987	ENSG00000110987	NA	rs59352684
QTS000010	ftp://ftp.ebi.ac.uk/pub/databases/spot/eQTL/sumstats/QTS000010/QTD000084/QTD000084.all.tsv.gz	ILMN_1710427	12	122502238	CAAA	C	chr12_122502238_CAAA_C	98	0.164615	0.763424	0.0179104	0.0594531	INDEL	107	650	0.92252	ENSG00000139722	ENSG00000139722	NA	rs1403205471
QTS000010	ftp://ftp.ebi.ac.uk/pub/databases/spot/eQTL/sumstats/QTS000010/QTD000084/QTD000084.all.tsv.gz	ILMN_1710427	12	122502238	CAAAAAA	C	chr12_122502238_CAAAAAA_C	218	0.415385	0.545122	-0.0275109	0.045416	INDEL	380	650	0.90346	ENSG00000139722	ENSG00000139722	NA	rs368685132
QTS000010	ftp://ftp.ebi.ac.uk/pub/databases/spot/eQTL/sumstats/QTS000010/QTD000084/QTD000084.all.tsv.gz	ILMN_1710427	12	122502238	CAAAAAA	C	chr12_122502238_CAAAAAA_C	218	0.415385	0.545122	-0.0275109	0.045416	INDEL	380	650	0.90346	ENSG00000139722	ENSG00000139722	NA	rs748426990
QTS000010	ftp://ftp.ebi.ac.uk/pub/databases/spot/eQTL/sumstats/QTS000010/QTD000084/QTD000084.all.tsv.gz	ILMN_1710427	12	122502238	CAAAAAA	C	chr12_122502238_CAAAAAA_C	218	0.415385	0.545122	-0.0275109	0.045416	INDEL	380	650	0.90346	ENSG00000139722	ENSG00000139722	NA	rs59352684
QTS000010	ftp://ftp.ebi.ac.uk/pub/databases/spot/eQTL/sumstats/QTS000010/QTD000084/QTD000084.all.tsv.gz	ILMN_1711699	12	122502238	CAAA	C	chr12_122502238_CAAA_C	98	0.164615	0.0283085	-0.222304	0.100896	INDEL	107	650	0.92252	ENSG00000130787	ENSG00000130787	NA	rs1403205471
QTS000010	ftp://ftp.ebi.ac.uk/pub/databases/spot/eQTL/sumstats/QTS000010/QTD000084/QTD000084.all.tsv.gz	ILMN_1711699	12	122502238	CAAAAAA	C	chr12_122502238_CAAAAAA_C	218	0.415385	0.0432161	0.156708	0.0771982	INDEL	380	650	0.90346	ENSG00000130787	ENSG00000130787	NA	rs368685132
QTS000010	ftp://ftp.ebi.ac.uk/pub/databases/spot/eQTL/sumstats/QTS000010/QTD000084/QTD000084.all.tsv.gz	ILMN_1711699	12	122502238	CAAAAAA	C	chr12_122502238_CAAAAAA_C	218	0.415385	0.0432161	0.156708	0.0771982	INDEL	380	650	0.90346	ENSG00000130787	ENSG00000130787	NA	rs748426990
QTS000010	ftp://ftp.ebi.ac.uk/pub/databases/spot/eQTL/sumstats/QTS000010/QTD000084/QTD000084.all.tsv.gz	ILMN_1711699	12	122502238	CAAAAAA	C	chr12_122502238_CAAAAAA_C	218	0.415385	0.0432161	0.156708	0.0771982	INDEL	380	650	0.90346	ENSG00000130787	ENSG00000130787	NA	rs59352684
QTS000010	ftp://ftp.ebi.ac.uk/pub/databases/spot/eQTL/sumstats/QTS000010/QTD000084/QTD000084.all.tsv.gz	ILMN_1720498	12	122502238	CAAA	C	chr12_122502238_CAAA_C	98	0.164615	0.583998	-0.0614721	0.112149	INDEL	107	650	0.92252	ENSG00000188735	ENSG00000188735	NA	rs1403205471
QTS000010	ftp://ftp.ebi.ac.uk/pub/databases/spot/eQTL/sumstats/QTS000010/QTD000084/QTD000084.all.tsv.gz	ILMN_1720498	12	122502238	CAAAAAA	C	chr12_122502238_CAAAAAA_C	218	0.415385	0.85665	0.0155019	0.0857452	INDEL	380	650	0.90346	ENSG00000188735	ENSG00000188735	NA	rs368685132
QTS000010	ftp://ftp.ebi.ac.uk/pub/databases/spot/eQTL/sumstats/QTS000010/QTD000084/QTD000084.all.tsv.gz	ILMN_1720498	12	122502238	CAAAAAA	C	chr12_122502238_CAAAAAA_C	218	0.415385	0.85665	0.0155019	0.0857452	INDEL	380	650	0.90346	ENSG00000188735	ENSG00000188735	NA	rs748426990
QTS000010	ftp://ftp.ebi.ac.uk/pub/databases/spot/eQTL/sumstats/QTS000010/QTD000084/QTD000084.all.tsv.gz	ILMN_1720498	12	122502238	CAAAAAA	C	chr12_122502238_CAAAAAA_C	218	0.415385	0.85665	0.0155019	0.0857452	INDEL	380	650	0.90346	ENSG00000188735	ENSG00000188735	NA	rs59352684
QTS000010	ftp://ftp.ebi.ac.uk/pub/databases/spot/eQTL/sumstats/QTS000010/QTD000084/QTD000084.all.tsv.gz	ILMN_1723058	12	122502238	CAAA	C	chr12_122502238_CAAA_C	98	0.164615	0.783683	0.0219727	0.07997	INDEL	107	650	0.92252	ENSG00000130779	ENSG00000130779	NA	rs1403205471
QTS000010	ftp://ftp.ebi.ac.uk/pub/databases/spot/eQTL/sumstats/QTS000010/QTD000084/QTD000084.all.tsv.gz	ILMN_1723058	12	122502238	CAAAAAA	C	chr12_122502238_CAAAAAA_C	218	0.415385	0.842983	-0.0121166	0.0611195	INDEL	380	650	0.90346	ENSG00000130779	ENSG00000130779	NA	rs368685132
QTS000010	ftp://ftp.ebi.ac.uk/pub/databases/spot/eQTL/sumstats/QTS000010/QTD000084/QTD000084.all.tsv.gz	ILMN_1723058	12	122502238	CAAAAAA	C	chr12_122502238_CAAAAAA_C	218	0.415385	0.842983	-0.0121166	0.0611195	INDEL	380	650	0.90346	ENSG00000130779	ENSG00000130779	NA	rs748426990
QTS000010	ftp://ftp.ebi.ac.uk/pub/databases/spot/eQTL/sumstats/QTS000010/QTD000084/QTD000084.all.tsv.gz	ILMN_1723058	12	122502238	CAAAAAA	C	chr12_122502238_CAAAAAA_C	218	0.415385	0.842983	-0.0121166	0.0611195	INDEL	380	650	0.90346	ENSG00000130779	ENSG00000130779	NA	rs59352684
QTS000010	ftp://ftp.ebi.ac.uk/pub/databases/spot/eQTL/sumstats/QTS000010/QTD000084/QTD000084.all.tsv.gz	ILMN_1724148	12	122502238	CAAA	C	chr12_122502238_CAAA_C	98	0.164615	0.0360097	0.183354	0.0870633	INDEL	107	650	0.92252	ENSG00000276045	ENSG00000276045	NA	rs1403205471
QTS000010	ftp://ftp.ebi.ac.uk/pub/databases/spot/eQTL/sumstats/QTS000010/QTD000084/QTD000084.all.tsv.gz	ILMN_1724148	12	122502238	CAAAAAA	C	chr12_122502238_CAAAAAA_C	218	0.415385	0.0188543	-0.156797	0.0664168	INDEL	380	650	0.90346	ENSG00000276045	ENSG00000276045	NA	rs368685132
QTS000010	ftp://ftp.ebi.ac.uk/pub/databases/spot/eQTL/sumstats/QTS000010/QTD000084/QTD000084.all.tsv.gz	ILMN_1724148	12	122502238	CAAAAAA	C	chr12_122502238_CAAAAAA_C	218	0.415385	0.0188543	-0.156797	0.0664168	INDEL	380	650	0.90346	ENSG00000276045	ENSG00000276045	NA	rs748426990
QTS000010	ftp://ftp.ebi.ac.uk/pub/databases/spot/eQTL/sumstats/QTS000010/QTD000084/QTD000084.all.tsv.gz	ILMN_1724148	12	122502238	CAAAAAA	C	chr12_122502238_CAAAAAA_C	218	0.415385	0.0188543	-0.156797	0.0664168	INDEL	380	650	0.90346	ENSG00000276045	ENSG00000276045	NA	rs59352684
QTS000010	ftp://ftp.ebi.ac.uk/pub/databases/spot/eQTL/sumstats/QTS000010/QTD000084/QTD000084.all.tsv.gz	ILMN_1725187	12	122502238	CAAA	C	chr12_122502238_CAAA_C	98	0.164615	0.605796	0.0495041	0.0958247	INDEL	107	650	0.92252	ENSG00000090975	ENSG00000090975	NA	rs1403205471
QTS000010	ftp://ftp.ebi.ac.uk/pub/databases/spot/eQTL/sumstats/QTS000010/QTD000084/QTD000084.all.tsv.gz	ILMN_1725187	12	122502238	CAAAAAA	C	chr12_122502238_CAAAAAA_C	218	0.415385	0.0424344	-0.148297	0.0727784	INDEL	380	650	0.90346	ENSG00000090975	ENSG00000090975	NA	rs368685132
QTS000010	ftp://ftp.ebi.ac.uk/pub/databases/spot/eQTL/sumstats/QTS000010/QTD000084/QTD000084.all.tsv.gz	ILMN_1725187	12	122502238	CAAAAAA	C	chr12_122502238_CAAAAAA_C	218	0.415385	0.0424344	-0.148297	0.0727784	INDEL	380	650	0.90346	ENSG00000090975	ENSG00000090975	NA	rs748426990
QTS000010	ftp://ftp.ebi.ac.uk/pub/databases/spot/eQTL/sumstats/QTS000010/QTD000084/QTD000084.all.tsv.gz	ILMN_1725187	12	122502238	CAAAAAA	C	chr12_122502238_CAAAAAA_C	218	0.415385	0.0424344	-0.148297	0.0727784	INDEL	380	650	0.90346	ENSG00000090975	ENSG00000090975	NA	rs59352684
QTS000010	ftp://ftp.ebi.ac.uk/pub/databases/spot/eQTL/sumstats/QTS000010/QTD000084/QTD000084.all.tsv.gz	ILMN_1732516	12	122502238	CAAA	C	chr12_122502238_CAAA_C	98	0.164615	0.679222	-0.0335325	0.0810128	INDEL	107	650	0.92252	ENSG00000184445	ENSG00000184445	NA	rs1403205471
QTS000010	ftp://ftp.ebi.ac.uk/pub/databases/spot/eQTL/sumstats/QTS000010/QTD000084/QTD000084.all.tsv.gz	ILMN_1732516	12	122502238	CAAAAAA	C	chr12_122502238_CAAAAAA_C	218	0.415385	0.000895661	0.204039	0.0608361	INDEL	380	650	0.90346	ENSG00000184445	ENSG00000184445	NA	rs368685132
QTS000010	ftp://ftp.ebi.ac.uk/pub/databases/spot/eQTL/sumstats/QTS000010/QTD000084/QTD000084.all.tsv.gz	ILMN_1732516	12	122502238	CAAAAAA	C	chr12_122502238_CAAAAAA_C	218	0.415385	0.000895661	0.204039	0.0608361	INDEL	380	650	0.90346	ENSG00000184445	ENSG00000184445	NA	rs748426990
QTS000010	ftp://ftp.ebi.ac.uk/pub/databases/spot/eQTL/sumstats/QTS000010/QTD000084/QTD000084.all.tsv.gz	ILMN_1732516	12	122502238	CAAAAAA	C	chr12_122502238_CAAAAAA_C	218	0.415385	0.000895661	0.204039	0.0608361	INDEL	380	650	0.90346	ENSG00000184445	ENSG00000184445	NA	rs59352684
QTS000010	ftp://ftp.ebi.ac.uk/pub/databases/spot/eQTL/sumstats/QTS000010/QTD000084/QTD000084.all.tsv.gz	ILMN_1732767	12	122502238	CAAA	C	chr12_122502238_CAAA_C	98	0.164615	0.497697	0.0622263	0.0916553	INDEL	107	650	0.92252	ENSG00000110801	ENSG00000110801	NA	rs1403205471
QTS000010	ftp://ftp.ebi.ac.uk/pub/databases/spot/eQTL/sumstats/QTS000010/QTD000084/QTD000084.all.tsv.gz	ILMN_1732767	12	122502238	CAAAAAA	C	chr12_122502238_CAAAAAA_C	218	0.415385	0.988107	0.00104573	0.0700983	INDEL	380	650	0.90346	ENSG00000110801	ENSG00000110801	NA	rs368685132
QTS000010	ftp://ftp.ebi.ac.uk/pub/databases/spot/eQTL/sumstats/QTS000010/QTD000084/QTD000084.all.tsv.gz	ILMN_1732767	12	122502238	CAAAAAA	C	chr12_122502238_CAAAAAA_C	218	0.415385	0.988107	0.00104573	0.0700983	INDEL	380	650	0.90346	ENSG00000110801	ENSG00000110801	NA	rs748426990
QTS000010	ftp://ftp.ebi.ac.uk/pub/databases/spot/eQTL/sumstats/QTS000010/QTD000084/QTD000084.all.tsv.gz	ILMN_1732767	12	122502238	CAAAAAA	C	chr12_122502238_CAAAAAA_C	218	0.415385	0.988107	0.00104573	0.0700983	INDEL	380	650	0.90346	ENSG00000110801	ENSG00000110801	NA	rs59352684
QTS000010	ftp://ftp.ebi.ac.uk/pub/databases/spot/eQTL/sumstats/QTS000010/QTD000084/QTD000084.all.tsv.gz	ILMN_1739943	12	122502238	CAAA	C	chr12_122502238_CAAA_C	98	0.164615	0.242721	-0.0853108	0.0728875	INDEL	107	650	0.92252	ENSG00000139697	ENSG00000139697	NA	rs1403205471
QTS000010	ftp://ftp.ebi.ac.uk/pub/databases/spot/eQTL/sumstats/QTS000010/QTD000084/QTD000084.all.tsv.gz	ILMN_1739943	12	122502238	CAAAAAA	C	chr12_122502238_CAAAAAA_C	218	0.415385	0.676703	0.0232932	0.0558105	INDEL	380	650	0.90346	ENSG00000139697	ENSG00000139697	NA	rs368685132
QTS000010	ftp://ftp.ebi.ac.uk/pub/databases/spot/eQTL/sumstats/QTS000010/QTD000084/QTD000084.all.tsv.gz	ILMN_1739943	12	122502238	CAAAAAA	C	chr12_122502238_CAAAAAA_C	218	0.415385	0.676703	0.0232932	0.0558105	INDEL	380	650	0.90346	ENSG00000139697	ENSG00000139697	NA	rs748426990
QTS000010	ftp://ftp.ebi.ac.uk/pub/databases/spot/eQTL/sumstats/QTS000010/QTD000084/QTD000084.all.tsv.gz	ILMN_1739943	12	122502238	CAAAAAA	C	chr12_122502238_CAAAAAA_C	218	0.415385	0.676703	0.0232932	0.0558105	INDEL	380	650	0.90346	ENSG00000139697	ENSG00000139697	NA	rs59352684
QTS000010	ftp://ftp.ebi.ac.uk/pub/databases/spot/eQTL/sumstats/QTS000010/QTD000084/QTD000084.all.tsv.gz	ILMN_1745688	12	122502238	CAAA	C	chr12_122502238_CAAA_C	98	0.164615	0.575827	0.0591448	0.1056	INDEL	107	650	0.92252	ENSG00000158104	ENSG00000158104	NA	rs1403205471
QTS000010	ftp://ftp.ebi.ac.uk/pub/databases/spot/eQTL/sumstats/QTS000010/QTD000084/QTD000084.all.tsv.gz	ILMN_1745688	12	122502238	CAAAAAA	C	chr12_122502238_CAAAAAA_C	218	0.415385	0.81116	0.0193068	0.0807365	INDEL	380	650	0.90346	ENSG00000158104	ENSG00000158104	NA	rs368685132
QTS000010	ftp://ftp.ebi.ac.uk/pub/databases/spot/eQTL/sumstats/QTS000010/QTD000084/QTD000084.all.tsv.gz	ILMN_1745688	12	122502238	CAAAAAA	C	chr12_122502238_CAAAAAA_C	218	0.415385	0.81116	0.0193068	0.0807365	INDEL	380	650	0.90346	ENSG00000158104	ENSG00000158104	NA	rs748426990
QTS000010	ftp://ftp.ebi.ac.uk/pub/databases/spot/eQTL/sumstats/QTS000010/QTD000084/QTD000084.all.tsv.gz	ILMN_1745688	12	122502238	CAAAAAA	C	chr12_122502238_CAAAAAA_C	218	0.415385	0.81116	0.0193068	0.0807365	INDEL	380	650	0.90346	ENSG00000158104	ENSG00000158104	NA	rs59352684
QTS000010	ftp://ftp.ebi.ac.uk/pub/databases/spot/eQTL/sumstats/QTS000010/QTD000084/QTD000084.all.tsv.gz	ILMN_1750497	12	122502238	CAAA	C	chr12_122502238_CAAA_C	98	0.164615	0.385288	-0.0918768	0.105676	INDEL	107	650	0.92252	ENSG00000182782	ENSG00000182782	NA	rs1403205471
QTS000010	ftp://ftp.ebi.ac.uk/pub/databases/spot/eQTL/sumstats/QTS000010/QTD000084/QTD000084.all.tsv.gz	ILMN_1750497	12	122502238	CAAAAAA	C	chr12_122502238_CAAAAAA_C	218	0.415385	0.0736356	0.14439	0.0804425	INDEL	380	650	0.90346	ENSG00000182782	ENSG00000182782	NA	rs368685132
QTS000010	ftp://ftp.ebi.ac.uk/pub/databases/spot/eQTL/sumstats/QTS000010/QTD000084/QTD000084.all.tsv.gz	ILMN_1750497	12	122502238	CAAAAAA	C	chr12_122502238_CAAAAAA_C	218	0.415385	0.0736356	0.14439	0.0804425	INDEL	380	650	0.90346	ENSG00000182782	ENSG00000182782	NA	rs748426990
QTS000010	ftp://ftp.ebi.ac.uk/pub/databases/spot/eQTL/sumstats/QTS000010/QTD000084/QTD000084.all.tsv.gz	ILMN_1750497	12	122502238	CAAAAAA	C	chr12_122502238_CAAAAAA_C	218	0.415385	0.0736356	0.14439	0.0804425	INDEL	380	650	0.90346	ENSG00000182782	ENSG00000182782	NA	rs59352684
QTS000010	ftp://ftp.ebi.ac.uk/pub/databases/spot/eQTL/sumstats/QTS000010/QTD000084/QTD000084.all.tsv.gz	ILMN_1757910	12	122502238	CAAA	C	chr12_122502238_CAAA_C	98	0.164615	0.905493	0.0133194	0.112095	INDEL	107	650	0.92252	ENSG00000130787	ENSG00000130787	NA	rs1403205471
QTS000010	ftp://ftp.ebi.ac.uk/pub/databases/spot/eQTL/sumstats/QTS000010/QTD000084/QTD000084.all.tsv.gz	ILMN_1757910	12	122502238	CAAAAAA	C	chr12_122502238_CAAAAAA_C	218	0.415385	0.674503	0.0360028	0.0856444	INDEL	380	650	0.90346	ENSG00000130787	ENSG00000130787	NA	rs368685132
QTS000010	ftp://ftp.ebi.ac.uk/pub/databases/spot/eQTL/sumstats/QTS000010/QTD000084/QTD000084.all.tsv.gz	ILMN_1757910	12	122502238	CAAAAAA	C	chr12_122502238_CAAAAAA_C	218	0.415385	0.674503	0.0360028	0.0856444	INDEL	380	650	0.90346	ENSG00000130787	ENSG00000130787	NA	rs748426990
QTS000010	ftp://ftp.ebi.ac.uk/pub/databases/spot/eQTL/sumstats/QTS000010/QTD000084/QTD000084.all.tsv.gz	ILMN_1757910	12	122502238	CAAAAAA	C	chr12_122502238_CAAAAAA_C	218	0.415385	0.674503	0.0360028	0.0856444	INDEL	380	650	0.90346	ENSG00000130787	ENSG00000130787	NA	rs59352684
QTS000010	ftp://ftp.ebi.ac.uk/pub/databases/spot/eQTL/sumstats/QTS000010/QTD000084/QTD000084.all.tsv.gz	ILMN_1760954	12	122502238	CAAA	C	chr12_122502238_CAAA_C	98	0.164615	0.467556	-0.0521427	0.0716879	INDEL	107	650	0.92252	ENSG00000139726	ENSG00000139726	NA	rs1403205471
QTS000010	ftp://ftp.ebi.ac.uk/pub/databases/spot/eQTL/sumstats/QTS000010/QTD000084/QTD000084.all.tsv.gz	ILMN_1760954	12	122502238	CAAAAAA	C	chr12_122502238_CAAAAAA_C	218	0.415385	0.32877	-0.0535518	0.0547488	INDEL	380	650	0.90346	ENSG00000139726	ENSG00000139726	NA	rs368685132
QTS000010	ftp://ftp.ebi.ac.uk/pub/databases/spot/eQTL/sumstats/QTS000010/QTD000084/QTD000084.all.tsv.gz	ILMN_1760954	12	122502238	CAAAAAA	C	chr12_122502238_CAAAAAA_C	218	0.415385	0.32877	-0.0535518	0.0547488	INDEL	380	650	0.90346	ENSG00000139726	ENSG00000139726	NA	rs748426990
QTS000010	ftp://ftp.ebi.ac.uk/pub/databases/spot/eQTL/sumstats/QTS000010/QTD000084/QTD000084.all.tsv.gz	ILMN_1760954	12	122502238	CAAAAAA	C	chr12_122502238_CAAAAAA_C	218	0.415385	0.32877	-0.0535518	0.0547488	INDEL	380	650	0.90346	ENSG00000139726	ENSG00000139726	NA	rs59352684
QTS000010	ftp://ftp.ebi.ac.uk/pub/databases/spot/eQTL/sumstats/QTS000010/QTD000084/QTD000084.all.tsv.gz	ILMN_1771260	12	122502238	CAAA	C	chr12_122502238_CAAA_C	98	0.164615	0.182424	-0.145225	0.108675	INDEL	107	650	0.92252	ENSG00000176383	ENSG00000176383	NA	rs1403205471
QTS000010	ftp://ftp.ebi.ac.uk/pub/databases/spot/eQTL/sumstats/QTS000010/QTD000084/QTD000084.all.tsv.gz	ILMN_1771260	12	122502238	CAAAAAA	C	chr12_122502238_CAAAAAA_C	218	0.415385	0.683938	0.0339308	0.0832703	INDEL	380	650	0.90346	ENSG00000176383	ENSG00000176383	NA	rs368685132
QTS000010	ftp://ftp.ebi.ac.uk/pub/databases/spot/eQTL/sumstats/QTS000010/QTD000084/QTD000084.all.tsv.gz	ILMN_1771260	12	122502238	CAAAAAA	C	chr12_122502238_CAAAAAA_C	218	0.415385	0.683938	0.0339308	0.0832703	INDEL	380	650	0.90346	ENSG00000176383	ENSG00000176383	NA	rs748426990
QTS000010	ftp://ftp.ebi.ac.uk/pub/databases/spot/eQTL/sumstats/QTS000010/QTD000084/QTD000084.all.tsv.gz	ILMN_1771260	12	122502238	CAAAAAA	C	chr12_122502238_CAAAAAA_C	218	0.415385	0.683938	0.0339308	0.0832703	INDEL	380	650	0.90346	ENSG00000176383	ENSG00000176383	NA	rs59352684
QTS000010	ftp://ftp.ebi.ac.uk/pub/databases/spot/eQTL/sumstats/QTS000010/QTD000084/QTD000084.all.tsv.gz	ILMN_1772845	12	122502238	CAAA	C	chr12_122502238_CAAA_C	98	0.164615	0.0464094	-0.134955	0.0674889	INDEL	107	650	0.92252	ENSG00000184209	ENSG00000184209	NA	rs1403205471
QTS000010	ftp://ftp.ebi.ac.uk/pub/databases/spot/eQTL/sumstats/QTS000010/QTD000084/QTD000084.all.tsv.gz	ILMN_1772845	12	122502238	CAAAAAA	C	chr12_122502238_CAAAAAA_C	218	0.415385	0.0219434	0.118534	0.0514706	INDEL	380	650	0.90346	ENSG00000184209	ENSG00000184209	NA	rs368685132
QTS000010	ftp://ftp.ebi.ac.uk/pub/databases/spot/eQTL/sumstats/QTS000010/QTD000084/QTD000084.all.tsv.gz	ILMN_1772845	12	122502238	CAAAAAA	C	chr12_122502238_CAAAAAA_C	218	0.415385	0.0219434	0.118534	0.0514706	INDEL	380	650	0.90346	ENSG00000184209	ENSG00000184209	NA	rs748426990
QTS000010	ftp://ftp.ebi.ac.uk/pub/databases/spot/eQTL/sumstats/QTS000010/QTD000084/QTD000084.all.tsv.gz	ILMN_1772845	12	122502238	CAAAAAA	C	chr12_122502238_CAAAAAA_C	218	0.415385	0.0219434	0.118534	0.0514706	INDEL	380	650	0.90346	ENSG00000184209	ENSG00000184209	NA	rs59352684
QTS000010	ftp://ftp.ebi.ac.uk/pub/databases/spot/eQTL/sumstats/QTS000010/QTD000084/QTD000084.all.tsv.gz	ILMN_1777934	12	122502238	CAAA	C	chr12_122502238_CAAA_C	98	0.164615	0.450926	0.0842347	0.111595	INDEL	107	650	0.92252	ENSG00000139714	ENSG00000139714	NA	rs1403205471
QTS000010	ftp://ftp.ebi.ac.uk/pub/databases/spot/eQTL/sumstats/QTS000010/QTD000084/QTD000084.all.tsv.gz	ILMN_1777934	12	122502238	CAAAAAA	C	chr12_122502238_CAAAAAA_C	218	0.415385	0.551617	-0.0508464	0.0853142	INDEL	380	650	0.90346	ENSG00000139714	ENSG00000139714	NA	rs368685132
QTS000010	ftp://ftp.ebi.ac.uk/pub/databases/spot/eQTL/sumstats/QTS000010/QTD000084/QTD000084.all.tsv.gz	ILMN_1777934	12	122502238	CAAAAAA	C	chr12_122502238_CAAAAAA_C	218	0.415385	0.551617	-0.0508464	0.0853142	INDEL	380	650	0.90346	ENSG00000139714	ENSG00000139714	NA	rs748426990
QTS000010	ftp://ftp.ebi.ac.uk/pub/databases/spot/eQTL/sumstats/QTS000010/QTD000084/QTD000084.all.tsv.gz	ILMN_1777934	12	122502238	CAAAAAA	C	chr12_122502238_CAAAAAA_C	218	0.415385	0.551617	-0.0508464	0.0853142	INDEL	380	650	0.90346	ENSG00000139714	ENSG00000139714	NA	rs59352684
QTS000010	ftp://ftp.ebi.ac.uk/pub/databases/spot/eQTL/sumstats/QTS000010/QTD000084/QTD000084.all.tsv.gz	ILMN_1779835	12	122502238	CAAA	C	chr12_122502238_CAAA_C	98	0.164615	0.382082	-0.0866249	0.0989646	INDEL	107	650	0.92252	ENSG00000182196	ENSG00000182196	NA	rs1403205471
QTS000010	ftp://ftp.ebi.ac.uk/pub/databases/spot/eQTL/sumstats/QTS000010/QTD000084/QTD000084.all.tsv.gz	ILMN_1779835	12	122502238	CAAAAAA	C	chr12_122502238_CAAAAAA_C	218	0.415385	0.979345	0.00196208	0.0757256	INDEL	380	650	0.90346	ENSG00000182196	ENSG00000182196	NA	rs368685132
QTS000010	ftp://ftp.ebi.ac.uk/pub/databases/spot/eQTL/sumstats/QTS000010/QTD000084/QTD000084.all.tsv.gz	ILMN_1779835	12	122502238	CAAAAAA	C	chr12_122502238_CAAAAAA_C	218	0.415385	0.979345	0.00196208	0.0757256	INDEL	380	650	0.90346	ENSG00000182196	ENSG00000182196	NA	rs748426990
QTS000010	ftp://ftp.ebi.ac.uk/pub/databases/spot/eQTL/sumstats/QTS000010/QTD000084/QTD000084.all.tsv.gz	ILMN_1779835	12	122502238	CAAAAAA	C	chr12_122502238_CAAAAAA_C	218	0.415385	0.979345	0.00196208	0.0757256	INDEL	380	650	0.90346	ENSG00000182196	ENSG00000182196	NA	rs59352684
QTS000010	ftp://ftp.ebi.ac.uk/pub/databases/spot/eQTL/sumstats/QTS000010/QTD000084/QTD000084.all.tsv.gz	ILMN_1787845	12	122502238	CAAA	C	chr12_122502238_CAAA_C	98	0.164615	0.592785	-0.0596321	0.111387	INDEL	107	650	0.92252	ENSG00000130787	ENSG00000130787	NA	rs1403205471
QTS000010	ftp://ftp.ebi.ac.uk/pub/databases/spot/eQTL/sumstats/QTS000010/QTD000084/QTD000084.all.tsv.gz	ILMN_1787845	12	122502238	CAAAAAA	C	chr12_122502238_CAAAAAA_C	218	0.415385	0.864847	0.0145072	0.0851613	INDEL	380	650	0.90346	ENSG00000130787	ENSG00000130787	NA	rs368685132
QTS000010	ftp://ftp.ebi.ac.uk/pub/databases/spot/eQTL/sumstats/QTS000010/QTD000084/QTD000084.all.tsv.gz	ILMN_1787845	12	122502238	CAAAAAA	C	chr12_122502238_CAAAAAA_C	218	0.415385	0.864847	0.0145072	0.0851613	INDEL	380	650	0.90346	ENSG00000130787	ENSG00000130787	NA	rs748426990
QTS000010	ftp://ftp.ebi.ac.uk/pub/databases/spot/eQTL/sumstats/QTS000010/QTD000084/QTD000084.all.tsv.gz	ILMN_1787845	12	122502238	CAAAAAA	C	chr12_122502238_CAAAAAA_C	218	0.415385	0.864847	0.0145072	0.0851613	INDEL	380	650	0.90346	ENSG00000130787	ENSG00000130787	NA	rs59352684
QTS000010	ftp://ftp.ebi.ac.uk/pub/databases/spot/eQTL/sumstats/QTS000010/QTD000084/QTD000084.all.tsv.gz	ILMN_1788887	12	122502238	CAAA	C	chr12_122502238_CAAA_C	98	0.164615	0.998066	-0.000222989	0.0919057	INDEL	107	650	0.92252	ENSG00000212694	ENSG00000212694	NA	rs1403205471
QTS000010	ftp://ftp.ebi.ac.uk/pub/databases/spot/eQTL/sumstats/QTS000010/QTD000084/QTD000084.all.tsv.gz	ILMN_1788887	12	122502238	CAAAAAA	C	chr12_122502238_CAAAAAA_C	218	0.415385	0.626554	-0.0341975	0.0702108	INDEL	380	650	0.90346	ENSG00000212694	ENSG00000212694	NA	rs368685132
QTS000010	ftp://ftp.ebi.ac.uk/pub/databases/spot/eQTL/sumstats/QTS000010/QTD000084/QTD000084.all.tsv.gz	ILMN_1788887	12	122502238	CAAAAAA	C	chr12_122502238_CAAAAAA_C	218	0.415385	0.626554	-0.0341975	0.0702108	INDEL	380	650	0.90346	ENSG00000212694	ENSG00000212694	NA	rs748426990
QTS000010	ftp://ftp.ebi.ac.uk/pub/databases/spot/eQTL/sumstats/QTS000010/QTD000084/QTD000084.all.tsv.gz	ILMN_1788887	12	122502238	CAAAAAA	C	chr12_122502238_CAAAAAA_C	218	0.415385	0.626554	-0.0341975	0.0702108	INDEL	380	650	0.90346	ENSG00000212694	ENSG00000212694	NA	rs59352684
QTS000010	ftp://ftp.ebi.ac.uk/pub/databases/spot/eQTL/sumstats/QTS000010/QTD000084/QTD000084.all.tsv.gz	ILMN_1788928	12	122502238	CAAA	C	chr12_122502238_CAAA_C	98	0.164615	0.487959	-0.0754092	0.108598	INDEL	107	650	0.92252	ENSG00000150967	ENSG00000150967	NA	rs1403205471
QTS000010	ftp://ftp.ebi.ac.uk/pub/databases/spot/eQTL/sumstats/QTS000010/QTD000084/QTD000084.all.tsv.gz	ILMN_1788928	12	122502238	CAAAAAA	C	chr12_122502238_CAAAAAA_C	218	0.415385	0.0389305	0.171059	0.0824888	INDEL	380	650	0.90346	ENSG00000150967	ENSG00000150967	NA	rs368685132
QTS000010	ftp://ftp.ebi.ac.uk/pub/databases/spot/eQTL/sumstats/QTS000010/QTD000084/QTD000084.all.tsv.gz	ILMN_1788928	12	122502238	CAAAAAA	C	chr12_122502238_CAAAAAA_C	218	0.415385	0.0389305	0.171059	0.0824888	INDEL	380	650	0.90346	ENSG00000150967	ENSG00000150967	NA	rs748426990
QTS000010	ftp://ftp.ebi.ac.uk/pub/databases/spot/eQTL/sumstats/QTS000010/QTD000084/QTD000084.all.tsv.gz	ILMN_1788928	12	122502238	CAAAAAA	C	chr12_122502238_CAAAAAA_C	218	0.415385	0.0389305	0.171059	0.0824888	INDEL	380	650	0.90346	ENSG00000150967	ENSG00000150967	NA	rs59352684
QTS000010	ftp://ftp.ebi.ac.uk/pub/databases/spot/eQTL/sumstats/QTS000010/QTD000084/QTD000084.all.tsv.gz	ILMN_1791149	12	122502238	CAAA	C	chr12_122502238_CAAA_C	98	0.164615	0.153273	-0.104679	0.0731218	INDEL	107	650	0.92252	ENSG00000182196	ENSG00000182196	NA	rs1403205471
QTS000010	ftp://ftp.ebi.ac.uk/pub/databases/spot/eQTL/sumstats/QTS000010/QTD000084/QTD000084.all.tsv.gz	ILMN_1791149	12	122502238	CAAAAAA	C	chr12_122502238_CAAAAAA_C	218	0.415385	0.103291	0.0912166	0.0558268	INDEL	380	650	0.90346	ENSG00000182196	ENSG00000182196	NA	rs368685132
QTS000010	ftp://ftp.ebi.ac.uk/pub/databases/spot/eQTL/sumstats/QTS000010/QTD000084/QTD000084.all.tsv.gz	ILMN_1791149	12	122502238	CAAAAAA	C	chr12_122502238_CAAAAAA_C	218	0.415385	0.103291	0.0912166	0.0558268	INDEL	380	650	0.90346	ENSG00000182196	ENSG00000182196	NA	rs748426990
QTS000010	ftp://ftp.ebi.ac.uk/pub/databases/spot/eQTL/sumstats/QTS000010/QTD000084/QTD000084.all.tsv.gz	ILMN_1791149	12	122502238	CAAAAAA	C	chr12_122502238_CAAAAAA_C	218	0.415385	0.103291	0.0912166	0.0558268	INDEL	380	650	0.90346	ENSG00000182196	ENSG00000182196	NA	rs59352684
QTS000010	ftp://ftp.ebi.ac.uk/pub/databases/spot/eQTL/sumstats/QTS000010/QTD000084/QTD000084.all.tsv.gz	ILMN_1792092	12	122502238	CAAA	C	chr12_122502238_CAAA_C	98	0.164615	0.330802	-0.0668979	0.0686817	INDEL	107	650	0.92252	ENSG00000033030	ENSG00000033030	NA	rs1403205471
QTS000010	ftp://ftp.ebi.ac.uk/pub/databases/spot/eQTL/sumstats/QTS000010/QTD000084/QTD000084.all.tsv.gz	ILMN_1792092	12	122502238	CAAAAAA	C	chr12_122502238_CAAAAAA_C	218	0.415385	0.0520788	0.101886	0.0522498	INDEL	380	650	0.90346	ENSG00000033030	ENSG00000033030	NA	rs368685132
QTS000010	ftp://ftp.ebi.ac.uk/pub/databases/spot/eQTL/sumstats/QTS000010/QTD000084/QTD000084.all.tsv.gz	ILMN_1792092	12	122502238	CAAAAAA	C	chr12_122502238_CAAAAAA_C	218	0.415385	0.0520788	0.101886	0.0522498	INDEL	380	650	0.90346	ENSG00000033030	ENSG00000033030	NA	rs748426990
QTS000010	ftp://ftp.ebi.ac.uk/pub/databases/spot/eQTL/sumstats/QTS000010/QTD000084/QTD000084.all.tsv.gz	ILMN_1792092	12	122502238	CAAAAAA	C	chr12_122502238_CAAAAAA_C	218	0.415385	0.0520788	0.101886	0.0522498	INDEL	380	650	0.90346	ENSG00000033030	ENSG00000033030	NA	rs59352684
QTS000010	ftp://ftp.ebi.ac.uk/pub/databases/spot/eQTL/sumstats/QTS000010/QTD000084/QTD000084.all.tsv.gz	ILMN_1794260	12	122502238	CAAA	C	chr12_122502238_CAAA_C	98	0.164615	0.565129	-0.038122	0.0662004	INDEL	107	650	0.92252	ENSG00000089094	ENSG00000089094	NA	rs1403205471
QTS000010	ftp://ftp.ebi.ac.uk/pub/databases/spot/eQTL/sumstats/QTS000010/QTD000084/QTD000084.all.tsv.gz	ILMN_1794260	12	122502238	CAAAAAA	C	chr12_122502238_CAAAAAA_C	218	0.415385	0.852956	0.0093896	0.050617	INDEL	380	650	0.90346	ENSG00000089094	ENSG00000089094	NA	rs368685132
QTS000010	ftp://ftp.ebi.ac.uk/pub/databases/spot/eQTL/sumstats/QTS000010/QTD000084/QTD000084.all.tsv.gz	ILMN_1794260	12	122502238	CAAAAAA	C	chr12_122502238_CAAAAAA_C	218	0.415385	0.852956	0.0093896	0.050617	INDEL	380	650	0.90346	ENSG00000089094	ENSG00000089094	NA	rs748426990
QTS000010	ftp://ftp.ebi.ac.uk/pub/databases/spot/eQTL/sumstats/QTS000010/QTD000084/QTD000084.all.tsv.gz	ILMN_1794260	12	122502238	CAAAAAA	C	chr12_122502238_CAAAAAA_C	218	0.415385	0.852956	0.0093896	0.050617	INDEL	380	650	0.90346	ENSG00000089094	ENSG00000089094	NA	rs59352684
QTS000010	ftp://ftp.ebi.ac.uk/pub/databases/spot/eQTL/sumstats/QTS000010/QTD000084/QTD000084.all.tsv.gz	ILMN_1800341	12	122502238	CAAA	C	chr12_122502238_CAAA_C	98	0.164615	0.281226	0.116776	0.108181	INDEL	107	650	0.92252	ENSG00000158023	ENSG00000158023	NA	rs1403205471
QTS000010	ftp://ftp.ebi.ac.uk/pub/databases/spot/eQTL/sumstats/QTS000010/QTD000084/QTD000084.all.tsv.gz	ILMN_1800341	12	122502238	CAAAAAA	C	chr12_122502238_CAAAAAA_C	218	0.415385	0.331932	0.0803688	0.0827051	INDEL	380	650	0.90346	ENSG00000158023	ENSG00000158023	NA	rs368685132
QTS000010	ftp://ftp.ebi.ac.uk/pub/databases/spot/eQTL/sumstats/QTS000010/QTD000084/QTD000084.all.tsv.gz	ILMN_1800341	12	122502238	CAAAAAA	C	chr12_122502238_CAAAAAA_C	218	0.415385	0.331932	0.0803688	0.0827051	INDEL	380	650	0.90346	ENSG00000158023	ENSG00000158023	NA	rs748426990
QTS000010	ftp://ftp.ebi.ac.uk/pub/databases/spot/eQTL/sumstats/QTS000010/QTD000084/QTD000084.all.tsv.gz	ILMN_1800341	12	122502238	CAAAAAA	C	chr12_122502238_CAAAAAA_C	218	0.415385	0.331932	0.0803688	0.0827051	INDEL	380	650	0.90346	ENSG00000158023	ENSG00000158023	NA	rs59352684
QTS000010	ftp://ftp.ebi.ac.uk/pub/databases/spot/eQTL/sumstats/QTS000010/QTD000084/QTD000084.all.tsv.gz	ILMN_1807704	12	122502238	CAAA	C	chr12_122502238_CAAA_C	98	0.164615	0.630931	-0.0500508	0.104079	INDEL	107	650	0.92252	ENSG00000212694	ENSG00000212694	NA	rs1403205471
QTS000010	ftp://ftp.ebi.ac.uk/pub/databases/spot/eQTL/sumstats/QTS000010/QTD000084/QTD000084.all.tsv.gz	ILMN_1807704	12	122502238	CAAAAAA	C	chr12_122502238_CAAAAAA_C	218	0.415385	0.465146	0.0581399	0.0795018	INDEL	380	650	0.90346	ENSG00000212694	ENSG00000212694	NA	rs368685132
QTS000010	ftp://ftp.ebi.ac.uk/pub/databases/spot/eQTL/sumstats/QTS000010/QTD000084/QTD000084.all.tsv.gz	ILMN_1807704	12	122502238	CAAAAAA	C	chr12_122502238_CAAAAAA_C	218	0.415385	0.465146	0.0581399	0.0795018	INDEL	380	650	0.90346	ENSG00000212694	ENSG00000212694	NA	rs748426990
QTS000010	ftp://ftp.ebi.ac.uk/pub/databases/spot/eQTL/sumstats/QTS000010/QTD000084/QTD000084.all.tsv.gz	ILMN_1807704	12	122502238	CAAAAAA	C	chr12_122502238_CAAAAAA_C	218	0.415385	0.465146	0.0581399	0.0795018	INDEL	380	650	0.90346	ENSG00000212694	ENSG00000212694	NA	rs59352684
QTS000010	ftp://ftp.ebi.ac.uk/pub/databases/spot/eQTL/sumstats/QTS000010/QTD000084/QTD000084.all.tsv.gz	ILMN_1811272	12	122502238	CAAA	C	chr12_122502238_CAAA_C	98	0.164615	0.208655	-0.13882	0.110184	INDEL	107	650	0.92252	ENSG00000196917	ENSG00000196917	NA	rs1403205471
QTS000010	ftp://ftp.ebi.ac.uk/pub/databases/spot/eQTL/sumstats/QTS000010/QTD000084/QTD000084.all.tsv.gz	ILMN_1811272	12	122502238	CAAAAAA	C	chr12_122502238_CAAAAAA_C	218	0.415385	0.902265	-0.0103753	0.0844196	INDEL	380	650	0.90346	ENSG00000196917	ENSG00000196917	NA	rs368685132
QTS000010	ftp://ftp.ebi.ac.uk/pub/databases/spot/eQTL/sumstats/QTS000010/QTD000084/QTD000084.all.tsv.gz	ILMN_1811272	12	122502238	CAAAAAA	C	chr12_122502238_CAAAAAA_C	218	0.415385	0.902265	-0.0103753	0.0844196	INDEL	380	650	0.90346	ENSG00000196917	ENSG00000196917	NA	rs748426990
QTS000010	ftp://ftp.ebi.ac.uk/pub/databases/spot/eQTL/sumstats/QTS000010/QTD000084/QTD000084.all.tsv.gz	ILMN_1811272	12	122502238	CAAAAAA	C	chr12_122502238_CAAAAAA_C	218	0.415385	0.902265	-0.0103753	0.0844196	INDEL	380	650	0.90346	ENSG00000196917	ENSG00000196917	NA	rs59352684
QTS000010	ftp://ftp.ebi.ac.uk/pub/databases/spot/eQTL/sumstats/QTS000010/QTD000084/QTD000084.all.tsv.gz	ILMN_1812721	12	122502238	CAAA	C	chr12_122502238_CAAA_C	98	0.164615	0.392091	-0.0921848	0.107563	INDEL	107	650	0.92252	ENSG00000130787	ENSG00000130787	NA	rs1403205471
QTS000010	ftp://ftp.ebi.ac.uk/pub/databases/spot/eQTL/sumstats/QTS000010/QTD000084/QTD000084.all.tsv.gz	ILMN_1812721	12	122502238	CAAAAAA	C	chr12_122502238_CAAAAAA_C	218	0.415385	0.837305	-0.0169129	0.0822954	INDEL	380	650	0.90346	ENSG00000130787	ENSG00000130787	NA	rs368685132
QTS000010	ftp://ftp.ebi.ac.uk/pub/databases/spot/eQTL/sumstats/QTS000010/QTD000084/QTD000084.all.tsv.gz	ILMN_1812721	12	122502238	CAAAAAA	C	chr12_122502238_CAAAAAA_C	218	0.415385	0.837305	-0.0169129	0.0822954	INDEL	380	650	0.90346	ENSG00000130787	ENSG00000130787	NA	rs748426990
QTS000010	ftp://ftp.ebi.ac.uk/pub/databases/spot/eQTL/sumstats/QTS000010/QTD000084/QTD000084.all.tsv.gz	ILMN_1812721	12	122502238	CAAAAAA	C	chr12_122502238_CAAAAAA_C	218	0.415385	0.837305	-0.0169129	0.0822954	INDEL	380	650	0.90346	ENSG00000130787	ENSG00000130787	NA	rs59352684
QTS000010	ftp://ftp.ebi.ac.uk/pub/databases/spot/eQTL/sumstats/QTS000010/QTD000084/QTD000084.all.tsv.gz	ILMN_1813573	12	122502238	CAAA	C	chr12_122502238_CAAA_C	98	0.164615	0.0202229	-0.205767	0.0881526	INDEL	107	650	0.92252	ENSG00000139718	ENSG00000139718	NA	rs1403205471
QTS000010	ftp://ftp.ebi.ac.uk/pub/databases/spot/eQTL/sumstats/QTS000010/QTD000084/QTD000084.all.tsv.gz	ILMN_1813573	12	122502238	CAAAAAA	C	chr12_122502238_CAAAAAA_C	218	0.415385	0.108763	0.108853	0.067677	INDEL	380	650	0.90346	ENSG00000139718	ENSG00000139718	NA	rs368685132
QTS000010	ftp://ftp.ebi.ac.uk/pub/databases/spot/eQTL/sumstats/QTS000010/QTD000084/QTD000084.all.tsv.gz	ILMN_1813573	12	122502238	CAAAAAA	C	chr12_122502238_CAAAAAA_C	218	0.415385	0.108763	0.108853	0.067677	INDEL	380	650	0.90346	ENSG00000139718	ENSG00000139718	NA	rs748426990
QTS000010	ftp://ftp.ebi.ac.uk/pub/databases/spot/eQTL/sumstats/QTS000010/QTD000084/QTD000084.all.tsv.gz	ILMN_1813573	12	122502238	CAAAAAA	C	chr12_122502238_CAAAAAA_C	218	0.415385	0.108763	0.108853	0.067677	INDEL	380	650	0.90346	ENSG00000139718	ENSG00000139718	NA	rs59352684
QTS000010	ftp://ftp.ebi.ac.uk/pub/databases/spot/eQTL/sumstats/QTS000010/QTD000084/QTD000084.all.tsv.gz	ILMN_1849192	12	122502238	CAAA	C	chr12_122502238_CAAA_C	98	0.164615	0.133161	0.164864	0.109492	INDEL	107	650	0.92252	ENSG00000256546	ENSG00000256546	NA	rs1403205471
QTS000010	ftp://ftp.ebi.ac.uk/pub/databases/spot/eQTL/sumstats/QTS000010/QTD000084/QTD000084.all.tsv.gz	ILMN_1849192	12	122502238	CAAAAAA	C	chr12_122502238_CAAAAAA_C	218	0.415385	0.223897	-0.102104	0.0837831	INDEL	380	650	0.90346	ENSG00000256546	ENSG00000256546	NA	rs368685132
QTS000010	ftp://ftp.ebi.ac.uk/pub/databases/spot/eQTL/sumstats/QTS000010/QTD000084/QTD000084.all.tsv.gz	ILMN_1849192	12	122502238	CAAAAAA	C	chr12_122502238_CAAAAAA_C	218	0.415385	0.223897	-0.102104	0.0837831	INDEL	380	650	0.90346	ENSG00000256546	ENSG00000256546	NA	rs748426990
QTS000010	ftp://ftp.ebi.ac.uk/pub/databases/spot/eQTL/sumstats/QTS000010/QTD000084/QTD000084.all.tsv.gz	ILMN_1849192	12	122502238	CAAAAAA	C	chr12_122502238_CAAAAAA_C	218	0.415385	0.223897	-0.102104	0.0837831	INDEL	380	650	0.90346	ENSG00000256546	ENSG00000256546	NA	rs59352684
QTS000010	ftp://ftp.ebi.ac.uk/pub/databases/spot/eQTL/sumstats/QTS000010/QTD000084/QTD000084.all.tsv.gz	ILMN_2098947	12	122502238	CAAA	C	chr12_122502238_CAAA_C	98	0.164615	0.821263	-0.0177529	0.0785138	INDEL	107	650	0.92252	ENSG00000212694	ENSG00000212694	NA	rs1403205471
QTS000010	ftp://ftp.ebi.ac.uk/pub/databases/spot/eQTL/sumstats/QTS000010/QTD000084/QTD000084.all.tsv.gz	ILMN_2098947	12	122502238	CAAAAAA	C	chr12_122502238_CAAAAAA_C	218	0.415385	0.515307	-0.0390591	0.059967	INDEL	380	650	0.90346	ENSG00000212694	ENSG00000212694	NA	rs368685132
QTS000010	ftp://ftp.ebi.ac.uk/pub/databases/spot/eQTL/sumstats/QTS000010/QTD000084/QTD000084.all.tsv.gz	ILMN_2098947	12	122502238	CAAAAAA	C	chr12_122502238_CAAAAAA_C	218	0.415385	0.515307	-0.0390591	0.059967	INDEL	380	650	0.90346	ENSG00000212694	ENSG00000212694	NA	rs748426990
QTS000010	ftp://ftp.ebi.ac.uk/pub/databases/spot/eQTL/sumstats/QTS000010/QTD000084/QTD000084.all.tsv.gz	ILMN_2098947	12	122502238	CAAAAAA	C	chr12_122502238_CAAAAAA_C	218	0.415385	0.515307	-0.0390591	0.059967	INDEL	380	650	0.90346	ENSG00000212694	ENSG00000212694	NA	rs59352684
QTS000010	ftp://ftp.ebi.ac.uk/pub/databases/spot/eQTL/sumstats/QTS000010/QTD000084/QTD000084.all.tsv.gz	ILMN_2108493	12	122502238	CAAA	C	chr12_122502238_CAAA_C	98	0.164615	0.0196608	0.262942	0.112132	INDEL	107	650	0.92252	ENSG00000188735	ENSG00000188735	NA	rs1403205471
QTS000010	ftp://ftp.ebi.ac.uk/pub/databases/spot/eQTL/sumstats/QTS000010/QTD000084/QTD000084.all.tsv.gz	ILMN_2108493	12	122502238	CAAAAAA	C	chr12_122502238_CAAAAAA_C	218	0.415385	0.0542418	-0.166048	0.0859357	INDEL	380	650	0.90346	ENSG00000188735	ENSG00000188735	NA	rs368685132
QTS000010	ftp://ftp.ebi.ac.uk/pub/databases/spot/eQTL/sumstats/QTS000010/QTD000084/QTD000084.all.tsv.gz	ILMN_2108493	12	122502238	CAAAAAA	C	chr12_122502238_CAAAAAA_C	218	0.415385	0.0542418	-0.166048	0.0859357	INDEL	380	650	0.90346	ENSG00000188735	ENSG00000188735	NA	rs748426990
QTS000010	ftp://ftp.ebi.ac.uk/pub/databases/spot/eQTL/sumstats/QTS000010/QTD000084/QTD000084.all.tsv.gz	ILMN_2108493	12	122502238	CAAAAAA	C	chr12_122502238_CAAAAAA_C	218	0.415385	0.0542418	-0.166048	0.0859357	INDEL	380	650	0.90346	ENSG00000188735	ENSG00000188735	NA	rs59352684
