## Supplemental Dataset 3 for "State-Dependent 3D Enhancer Architecture Resolves a Shared Schizophrenia and Multiple Sclerosis Ketone and Lactate Sensing Logic Gate": EBI_Immune_eQTL_Targeted_DeepSweep_Hits.tsv (part 429 of 1639)

STUDY	FTP_PATH	RAW_TABIX_OUTPUT
QTS000010	ftp://ftp.ebi.ac.uk/pub/databases/spot/eQTL/sumstats/QTS000010/QTD000084/QTD000084.all.tsv.gz	ILMN_2133125	12	122502238	CAAA	C	chr12_122502238_CAAA_C	98	0.164615	0.218922	0.135276	0.109811	INDEL	107	650	0.92252	ENSG00000158113	ENSG00000158113	NA	rs1403205471
QTS000010	ftp://ftp.ebi.ac.uk/pub/databases/spot/eQTL/sumstats/QTS000010/QTD000084/QTD000084.all.tsv.gz	ILMN_2133125	12	122502238	CAAAAAA	C	chr12_122502238_CAAAAAA_C	218	0.415385	0.390401	-0.0722708	0.0840265	INDEL	380	650	0.90346	ENSG00000158113	ENSG00000158113	NA	rs368685132
QTS000010	ftp://ftp.ebi.ac.uk/pub/databases/spot/eQTL/sumstats/QTS000010/QTD000084/QTD000084.all.tsv.gz	ILMN_2133125	12	122502238	CAAAAAA	C	chr12_122502238_CAAAAAA_C	218	0.415385	0.390401	-0.0722708	0.0840265	INDEL	380	650	0.90346	ENSG00000158113	ENSG00000158113	NA	rs748426990
QTS000010	ftp://ftp.ebi.ac.uk/pub/databases/spot/eQTL/sumstats/QTS000010/QTD000084/QTD000084.all.tsv.gz	ILMN_2133125	12	122502238	CAAAAAA	C	chr12_122502238_CAAAAAA_C	218	0.415385	0.390401	-0.0722708	0.0840265	INDEL	380	650	0.90346	ENSG00000158113	ENSG00000158113	NA	rs59352684
QTS000010	ftp://ftp.ebi.ac.uk/pub/databases/spot/eQTL/sumstats/QTS000010/QTD000084/QTD000084.all.tsv.gz	ILMN_2161848	12	122502238	CAAA	C	chr12_122502238_CAAA_C	98	0.164615	0.441516	0.0859661	0.111554	INDEL	107	650	0.92252	ENSG00000196917	ENSG00000196917	NA	rs1403205471
QTS000010	ftp://ftp.ebi.ac.uk/pub/databases/spot/eQTL/sumstats/QTS000010/QTD000084/QTD000084.all.tsv.gz	ILMN_2161848	12	122502238	CAAAAAA	C	chr12_122502238_CAAAAAA_C	218	0.415385	0.771591	0.0247906	0.0853233	INDEL	380	650	0.90346	ENSG00000196917	ENSG00000196917	NA	rs368685132
QTS000010	ftp://ftp.ebi.ac.uk/pub/databases/spot/eQTL/sumstats/QTS000010/QTD000084/QTD000084.all.tsv.gz	ILMN_2161848	12	122502238	CAAAAAA	C	chr12_122502238_CAAAAAA_C	218	0.415385	0.771591	0.0247906	0.0853233	INDEL	380	650	0.90346	ENSG00000196917	ENSG00000196917	NA	rs748426990
QTS000010	ftp://ftp.ebi.ac.uk/pub/databases/spot/eQTL/sumstats/QTS000010/QTD000084/QTD000084.all.tsv.gz	ILMN_2161848	12	122502238	CAAAAAA	C	chr12_122502238_CAAAAAA_C	218	0.415385	0.771591	0.0247906	0.0853233	INDEL	380	650	0.90346	ENSG00000196917	ENSG00000196917	NA	rs59352684
QTS000010	ftp://ftp.ebi.ac.uk/pub/databases/spot/eQTL/sumstats/QTS000010/QTD000084/QTD000084.all.tsv.gz	ILMN_2201866	12	122502238	CAAA	C	chr12_122502238_CAAA_C	98	0.164615	0.715424	0.0410825	0.112581	INDEL	107	650	0.92252	ENSG00000204671	ENSG00000204671	NA	rs1403205471
QTS000010	ftp://ftp.ebi.ac.uk/pub/databases/spot/eQTL/sumstats/QTS000010/QTD000084/QTD000084.all.tsv.gz	ILMN_2201866	12	122502238	CAAAAAA	C	chr12_122502238_CAAAAAA_C	218	0.415385	0.590248	-0.0463662	0.0860166	INDEL	380	650	0.90346	ENSG00000204671	ENSG00000204671	NA	rs368685132
QTS000010	ftp://ftp.ebi.ac.uk/pub/databases/spot/eQTL/sumstats/QTS000010/QTD000084/QTD000084.all.tsv.gz	ILMN_2201866	12	122502238	CAAAAAA	C	chr12_122502238_CAAAAAA_C	218	0.415385	0.590248	-0.0463662	0.0860166	INDEL	380	650	0.90346	ENSG00000204671	ENSG00000204671	NA	rs748426990
QTS000010	ftp://ftp.ebi.ac.uk/pub/databases/spot/eQTL/sumstats/QTS000010/QTD000084/QTD000084.all.tsv.gz	ILMN_2201866	12	122502238	CAAAAAA	C	chr12_122502238_CAAAAAA_C	218	0.415385	0.590248	-0.0463662	0.0860166	INDEL	380	650	0.90346	ENSG00000204671	ENSG00000204671	NA	rs59352684
QTS000010	ftp://ftp.ebi.ac.uk/pub/databases/spot/eQTL/sumstats/QTS000010/QTD000084/QTD000084.all.tsv.gz	ILMN_2288402	12	122502238	CAAA	C	chr12_122502238_CAAA_C	98	0.164615	0.733649	-0.0373098	0.109547	INDEL	107	650	0.92252	ENSG00000130787	ENSG00000130787	NA	rs1403205471
QTS000010	ftp://ftp.ebi.ac.uk/pub/databases/spot/eQTL/sumstats/QTS000010/QTD000084/QTD000084.all.tsv.gz	ILMN_2288402	12	122502238	CAAAAAA	C	chr12_122502238_CAAAAAA_C	218	0.415385	0.760686	0.0255229	0.0837231	INDEL	380	650	0.90346	ENSG00000130787	ENSG00000130787	NA	rs368685132
QTS000010	ftp://ftp.ebi.ac.uk/pub/databases/spot/eQTL/sumstats/QTS000010/QTD000084/QTD000084.all.tsv.gz	ILMN_2288402	12	122502238	CAAAAAA	C	chr12_122502238_CAAAAAA_C	218	0.415385	0.760686	0.0255229	0.0837231	INDEL	380	650	0.90346	ENSG00000130787	ENSG00000130787	NA	rs748426990
QTS000010	ftp://ftp.ebi.ac.uk/pub/databases/spot/eQTL/sumstats/QTS000010/QTD000084/QTD000084.all.tsv.gz	ILMN_2288402	12	122502238	CAAAAAA	C	chr12_122502238_CAAAAAA_C	218	0.415385	0.760686	0.0255229	0.0837231	INDEL	380	650	0.90346	ENSG00000130787	ENSG00000130787	NA	rs59352684
QTS000010	ftp://ftp.ebi.ac.uk/pub/databases/spot/eQTL/sumstats/QTS000010/QTD000084/QTD000084.all.tsv.gz	ILMN_2310589	12	122502238	CAAA	C	chr12_122502238_CAAA_C	98	0.164615	0.866853	0.0161185	0.0960606	INDEL	107	650	0.92252	ENSG00000184047	ENSG00000184047	NA	rs1403205471
QTS000010	ftp://ftp.ebi.ac.uk/pub/databases/spot/eQTL/sumstats/QTS000010/QTD000084/QTD000084.all.tsv.gz	ILMN_2310589	12	122502238	CAAAAAA	C	chr12_122502238_CAAAAAA_C	218	0.415385	0.395035	0.062456	0.0733305	INDEL	380	650	0.90346	ENSG00000184047	ENSG00000184047	NA	rs368685132
QTS000010	ftp://ftp.ebi.ac.uk/pub/databases/spot/eQTL/sumstats/QTS000010/QTD000084/QTD000084.all.tsv.gz	ILMN_2310589	12	122502238	CAAAAAA	C	chr12_122502238_CAAAAAA_C	218	0.415385	0.395035	0.062456	0.0733305	INDEL	380	650	0.90346	ENSG00000184047	ENSG00000184047	NA	rs748426990
QTS000010	ftp://ftp.ebi.ac.uk/pub/databases/spot/eQTL/sumstats/QTS000010/QTD000084/QTD000084.all.tsv.gz	ILMN_2310589	12	122502238	CAAAAAA	C	chr12_122502238_CAAAAAA_C	218	0.415385	0.395035	0.062456	0.0733305	INDEL	380	650	0.90346	ENSG00000184047	ENSG00000184047	NA	rs59352684
QTS000010	ftp://ftp.ebi.ac.uk/pub/databases/spot/eQTL/sumstats/QTS000010/QTD000084/QTD000084.all.tsv.gz	ILMN_2332990	12	122502238	CAAA	C	chr12_122502238_CAAA_C	98	0.164615	0.603462	0.0341069	0.0655952	INDEL	107	650	0.92252	ENSG00000184047	ENSG00000184047	NA	rs1403205471
QTS000010	ftp://ftp.ebi.ac.uk/pub/databases/spot/eQTL/sumstats/QTS000010/QTD000084/QTD000084.all.tsv.gz	ILMN_2332990	12	122502238	CAAAAAA	C	chr12_122502238_CAAAAAA_C	218	0.415385	0.128525	0.0761476	0.0499652	INDEL	380	650	0.90346	ENSG00000184047	ENSG00000184047	NA	rs368685132
QTS000010	ftp://ftp.ebi.ac.uk/pub/databases/spot/eQTL/sumstats/QTS000010/QTD000084/QTD000084.all.tsv.gz	ILMN_2332990	12	122502238	CAAAAAA	C	chr12_122502238_CAAAAAA_C	218	0.415385	0.128525	0.0761476	0.0499652	INDEL	380	650	0.90346	ENSG00000184047	ENSG00000184047	NA	rs748426990
QTS000010	ftp://ftp.ebi.ac.uk/pub/databases/spot/eQTL/sumstats/QTS000010/QTD000084/QTD000084.all.tsv.gz	ILMN_2332990	12	122502238	CAAAAAA	C	chr12_122502238_CAAAAAA_C	218	0.415385	0.128525	0.0761476	0.0499652	INDEL	380	650	0.90346	ENSG00000184047	ENSG00000184047	NA	rs59352684
QTS000010	ftp://ftp.ebi.ac.uk/pub/databases/spot/eQTL/sumstats/QTS000010/QTD000084/QTD000084.all.tsv.gz	ILMN_2343047	12	122502238	CAAA	C	chr12_122502238_CAAA_C	98	0.164615	0.320599	0.108894	0.109461	INDEL	107	650	0.92252	ENSG00000150967	ENSG00000150967	NA	rs1403205471
QTS000010	ftp://ftp.ebi.ac.uk/pub/databases/spot/eQTL/sumstats/QTS000010/QTD000084/QTD000084.all.tsv.gz	ILMN_2343047	12	122502238	CAAAAAA	C	chr12_122502238_CAAAAAA_C	218	0.415385	0.876354	-0.013047	0.0837842	INDEL	380	650	0.90346	ENSG00000150967	ENSG00000150967	NA	rs368685132
QTS000010	ftp://ftp.ebi.ac.uk/pub/databases/spot/eQTL/sumstats/QTS000010/QTD000084/QTD000084.all.tsv.gz	ILMN_2343047	12	122502238	CAAAAAA	C	chr12_122502238_CAAAAAA_C	218	0.415385	0.876354	-0.013047	0.0837842	INDEL	380	650	0.90346	ENSG00000150967	ENSG00000150967	NA	rs748426990
QTS000010	ftp://ftp.ebi.ac.uk/pub/databases/spot/eQTL/sumstats/QTS000010/QTD000084/QTD000084.all.tsv.gz	ILMN_2343047	12	122502238	CAAAAAA	C	chr12_122502238_CAAAAAA_C	218	0.415385	0.876354	-0.013047	0.0837842	INDEL	380	650	0.90346	ENSG00000150967	ENSG00000150967	NA	rs59352684
QTS000010	ftp://ftp.ebi.ac.uk/pub/databases/spot/eQTL/sumstats/QTS000010/QTD000084/QTD000084.all.tsv.gz	ILMN_2343048	12	122502238	CAAA	C	chr12_122502238_CAAA_C	98	0.164615	0.802013	-0.025929	0.10332	INDEL	107	650	0.92252	ENSG00000150967	ENSG00000150967	NA	rs1403205471
QTS000010	ftp://ftp.ebi.ac.uk/pub/databases/spot/eQTL/sumstats/QTS000010/QTD000084/QTD000084.all.tsv.gz	ILMN_2343048	12	122502238	CAAAAAA	C	chr12_122502238_CAAAAAA_C	218	0.415385	0.721337	-0.0281859	0.0789528	INDEL	380	650	0.90346	ENSG00000150967	ENSG00000150967	NA	rs368685132
QTS000010	ftp://ftp.ebi.ac.uk/pub/databases/spot/eQTL/sumstats/QTS000010/QTD000084/QTD000084.all.tsv.gz	ILMN_2343048	12	122502238	CAAAAAA	C	chr12_122502238_CAAAAAA_C	218	0.415385	0.721337	-0.0281859	0.0789528	INDEL	380	650	0.90346	ENSG00000150967	ENSG00000150967	NA	rs748426990
QTS000010	ftp://ftp.ebi.ac.uk/pub/databases/spot/eQTL/sumstats/QTS000010/QTD000084/QTD000084.all.tsv.gz	ILMN_2343048	12	122502238	CAAAAAA	C	chr12_122502238_CAAAAAA_C	218	0.415385	0.721337	-0.0281859	0.0789528	INDEL	380	650	0.90346	ENSG00000150967	ENSG00000150967	NA	rs59352684
QTS000010	ftp://ftp.ebi.ac.uk/pub/databases/spot/eQTL/sumstats/QTS000010/QTD000084/QTD000084.all.tsv.gz	ILMN_2358277	12	122502238	CAAA	C	chr12_122502238_CAAA_C	98	0.164615	0.64418	-0.0340978	0.0737546	INDEL	107	650	0.92252	ENSG00000111011	ENSG00000111011	NA	rs1403205471
QTS000010	ftp://ftp.ebi.ac.uk/pub/databases/spot/eQTL/sumstats/QTS000010/QTD000084/QTD000084.all.tsv.gz	ILMN_2358277	12	122502238	CAAAAAA	C	chr12_122502238_CAAAAAA_C	218	0.415385	0.54275	-0.0343369	0.0563516	INDEL	380	650	0.90346	ENSG00000111011	ENSG00000111011	NA	rs368685132
QTS000010	ftp://ftp.ebi.ac.uk/pub/databases/spot/eQTL/sumstats/QTS000010/QTD000084/QTD000084.all.tsv.gz	ILMN_2358277	12	122502238	CAAAAAA	C	chr12_122502238_CAAAAAA_C	218	0.415385	0.54275	-0.0343369	0.0563516	INDEL	380	650	0.90346	ENSG00000111011	ENSG00000111011	NA	rs748426990
QTS000010	ftp://ftp.ebi.ac.uk/pub/databases/spot/eQTL/sumstats/QTS000010/QTD000084/QTD000084.all.tsv.gz	ILMN_2358277	12	122502238	CAAAAAA	C	chr12_122502238_CAAAAAA_C	218	0.415385	0.54275	-0.0343369	0.0563516	INDEL	380	650	0.90346	ENSG00000111011	ENSG00000111011	NA	rs59352684
QTS000010	ftp://ftp.ebi.ac.uk/pub/databases/spot/eQTL/sumstats/QTS000010/QTD000084/QTD000084.all.tsv.gz	ILMN_2358278	12	122502238	CAAA	C	chr12_122502238_CAAA_C	98	0.164615	0.119165	0.110463	0.0706913	INDEL	107	650	0.92252	ENSG00000111011	ENSG00000111011	NA	rs1403205471
QTS000010	ftp://ftp.ebi.ac.uk/pub/databases/spot/eQTL/sumstats/QTS000010/QTD000084/QTD000084.all.tsv.gz	ILMN_2358278	12	122502238	CAAAAAA	C	chr12_122502238_CAAAAAA_C	218	0.415385	0.719697	0.0194775	0.0542259	INDEL	380	650	0.90346	ENSG00000111011	ENSG00000111011	NA	rs368685132
QTS000010	ftp://ftp.ebi.ac.uk/pub/databases/spot/eQTL/sumstats/QTS000010/QTD000084/QTD000084.all.tsv.gz	ILMN_2358278	12	122502238	CAAAAAA	C	chr12_122502238_CAAAAAA_C	218	0.415385	0.719697	0.0194775	0.0542259	INDEL	380	650	0.90346	ENSG00000111011	ENSG00000111011	NA	rs748426990
QTS000010	ftp://ftp.ebi.ac.uk/pub/databases/spot/eQTL/sumstats/QTS000010/QTD000084/QTD000084.all.tsv.gz	ILMN_2358278	12	122502238	CAAAAAA	C	chr12_122502238_CAAAAAA_C	218	0.415385	0.719697	0.0194775	0.0542259	INDEL	380	650	0.90346	ENSG00000111011	ENSG00000111011	NA	rs59352684
QTS000010	ftp://ftp.ebi.ac.uk/pub/databases/spot/eQTL/sumstats/QTS000010/QTD000084/QTD000084.all.tsv.gz	ILMN_2378081	12	122502238	CAAA	C	chr12_122502238_CAAA_C	98	0.164615	0.309835	-0.112268	0.110366	INDEL	107	650	0.92252	ENSG00000110987	ENSG00000110987	NA	rs1403205471
QTS000010	ftp://ftp.ebi.ac.uk/pub/databases/spot/eQTL/sumstats/QTS000010/QTD000084/QTD000084.all.tsv.gz	ILMN_2378081	12	122502238	CAAAAAA	C	chr12_122502238_CAAAAAA_C	218	0.415385	0.293675	0.0887107	0.0843356	INDEL	380	650	0.90346	ENSG00000110987	ENSG00000110987	NA	rs368685132
QTS000010	ftp://ftp.ebi.ac.uk/pub/databases/spot/eQTL/sumstats/QTS000010/QTD000084/QTD000084.all.tsv.gz	ILMN_2378081	12	122502238	CAAAAAA	C	chr12_122502238_CAAAAAA_C	218	0.415385	0.293675	0.0887107	0.0843356	INDEL	380	650	0.90346	ENSG00000110987	ENSG00000110987	NA	rs748426990
QTS000010	ftp://ftp.ebi.ac.uk/pub/databases/spot/eQTL/sumstats/QTS000010/QTD000084/QTD000084.all.tsv.gz	ILMN_2378081	12	122502238	CAAAAAA	C	chr12_122502238_CAAAAAA_C	218	0.415385	0.293675	0.0887107	0.0843356	INDEL	380	650	0.90346	ENSG00000110987	ENSG00000110987	NA	rs59352684
QTS000010	ftp://ftp.ebi.ac.uk/pub/databases/spot/eQTL/sumstats/QTS000010/QTD000084/QTD000084.all.tsv.gz	ILMN_2393144	12	122502238	CAAA	C	chr12_122502238_CAAA_C	98	0.164615	0.465532	-0.047322	0.0647652	INDEL	107	650	0.92252	ENSG00000182196	ENSG00000182196	NA	rs1403205471
QTS000010	ftp://ftp.ebi.ac.uk/pub/databases/spot/eQTL/sumstats/QTS000010/QTD000084/QTD000084.all.tsv.gz	ILMN_2393144	12	122502238	CAAAAAA	C	chr12_122502238_CAAAAAA_C	218	0.415385	0.716507	0.0180015	0.0495279	INDEL	380	650	0.90346	ENSG00000182196	ENSG00000182196	NA	rs368685132
QTS000010	ftp://ftp.ebi.ac.uk/pub/databases/spot/eQTL/sumstats/QTS000010/QTD000084/QTD000084.all.tsv.gz	ILMN_2393144	12	122502238	CAAAAAA	C	chr12_122502238_CAAAAAA_C	218	0.415385	0.716507	0.0180015	0.0495279	INDEL	380	650	0.90346	ENSG00000182196	ENSG00000182196	NA	rs748426990
QTS000010	ftp://ftp.ebi.ac.uk/pub/databases/spot/eQTL/sumstats/QTS000010/QTD000084/QTD000084.all.tsv.gz	ILMN_2393144	12	122502238	CAAAAAA	C	chr12_122502238_CAAAAAA_C	218	0.415385	0.716507	0.0180015	0.0495279	INDEL	380	650	0.90346	ENSG00000182196	ENSG00000182196	NA	rs59352684
QTS000010	ftp://ftp.ebi.ac.uk/pub/databases/spot/eQTL/sumstats/QTS000010/QTD000084/QTD000084.all.tsv.gz	ILMN_2395285	12	122502238	CAAA	C	chr12_122502238_CAAA_C	98	0.164615	0.924951	0.0049119	0.0521017	INDEL	107	650	0.92252	ENSG00000184209	ENSG00000184209	NA	rs1403205471
QTS000010	ftp://ftp.ebi.ac.uk/pub/databases/spot/eQTL/sumstats/QTS000010/QTD000084/QTD000084.all.tsv.gz	ILMN_2395285	12	122502238	CAAAAAA	C	chr12_122502238_CAAAAAA_C	218	0.415385	0.692061	-0.0157812	0.0398085	INDEL	380	650	0.90346	ENSG00000184209	ENSG00000184209	NA	rs368685132
QTS000010	ftp://ftp.ebi.ac.uk/pub/databases/spot/eQTL/sumstats/QTS000010/QTD000084/QTD000084.all.tsv.gz	ILMN_2395285	12	122502238	CAAAAAA	C	chr12_122502238_CAAAAAA_C	218	0.415385	0.692061	-0.0157812	0.0398085	INDEL	380	650	0.90346	ENSG00000184209	ENSG00000184209	NA	rs748426990
QTS000010	ftp://ftp.ebi.ac.uk/pub/databases/spot/eQTL/sumstats/QTS000010/QTD000084/QTD000084.all.tsv.gz	ILMN_2395285	12	122502238	CAAAAAA	C	chr12_122502238_CAAAAAA_C	218	0.415385	0.692061	-0.0157812	0.0398085	INDEL	380	650	0.90346	ENSG00000184209	ENSG00000184209	NA	rs59352684
QTS000010	ftp://ftp.ebi.ac.uk/pub/databases/spot/eQTL/sumstats/QTS000010/QTD000084/QTD000084.all.tsv.gz	ILMN_2396148	12	122502238	CAAA	C	chr12_122502238_CAAA_C	98	0.164615	0.759799	-0.034368	0.112308	INDEL	107	650	0.92252	ENSG00000130787	ENSG00000130787	NA	rs1403205471
QTS000010	ftp://ftp.ebi.ac.uk/pub/databases/spot/eQTL/sumstats/QTS000010/QTD000084/QTD000084.all.tsv.gz	ILMN_2396148	12	122502238	CAAAAAA	C	chr12_122502238_CAAAAAA_C	218	0.415385	0.824604	-0.0190397	0.0858361	INDEL	380	650	0.90346	ENSG00000130787	ENSG00000130787	NA	rs368685132
QTS000010	ftp://ftp.ebi.ac.uk/pub/databases/spot/eQTL/sumstats/QTS000010/QTD000084/QTD000084.all.tsv.gz	ILMN_2396148	12	122502238	CAAAAAA	C	chr12_122502238_CAAAAAA_C	218	0.415385	0.824604	-0.0190397	0.0858361	INDEL	380	650	0.90346	ENSG00000130787	ENSG00000130787	NA	rs748426990
QTS000010	ftp://ftp.ebi.ac.uk/pub/databases/spot/eQTL/sumstats/QTS000010/QTD000084/QTD000084.all.tsv.gz	ILMN_2396148	12	122502238	CAAAAAA	C	chr12_122502238_CAAAAAA_C	218	0.415385	0.824604	-0.0190397	0.0858361	INDEL	380	650	0.90346	ENSG00000130787	ENSG00000130787	NA	rs59352684
QTS000010	ftp://ftp.ebi.ac.uk/pub/databases/spot/eQTL/sumstats/QTS000010/QTD000084/QTD000084.all.tsv.gz	ILMN_2404085	12	122502238	CAAA	C	chr12_122502238_CAAA_C	98	0.164615	0.407761	-0.0406499	0.0490369	INDEL	107	650	0.92252	ENSG00000130779	ENSG00000130779	NA	rs1403205471
QTS000010	ftp://ftp.ebi.ac.uk/pub/databases/spot/eQTL/sumstats/QTS000010/QTD000084/QTD000084.all.tsv.gz	ILMN_2404085	12	122502238	CAAAAAA	C	chr12_122502238_CAAAAAA_C	218	0.415385	0.693369	-0.0148027	0.0375078	INDEL	380	650	0.90346	ENSG00000130779	ENSG00000130779	NA	rs368685132
QTS000010	ftp://ftp.ebi.ac.uk/pub/databases/spot/eQTL/sumstats/QTS000010/QTD000084/QTD000084.all.tsv.gz	ILMN_2404085	12	122502238	CAAAAAA	C	chr12_122502238_CAAAAAA_C	218	0.415385	0.693369	-0.0148027	0.0375078	INDEL	380	650	0.90346	ENSG00000130779	ENSG00000130779	NA	rs748426990
QTS000010	ftp://ftp.ebi.ac.uk/pub/databases/spot/eQTL/sumstats/QTS000010/QTD000084/QTD000084.all.tsv.gz	ILMN_2404085	12	122502238	CAAAAAA	C	chr12_122502238_CAAAAAA_C	218	0.415385	0.693369	-0.0148027	0.0375078	INDEL	380	650	0.90346	ENSG00000130779	ENSG00000130779	NA	rs59352684
QTS000010	ftp://ftp.ebi.ac.uk/pub/databases/spot/eQTL/sumstats/QTS000010/QTD000084/QTD000084.all.tsv.gz	ILMN_3208881	12	122502238	CAAA	C	chr12_122502238_CAAA_C	98	0.164615	0.187265	0.119956	0.0907634	INDEL	107	650	0.92252	ENSG00000183955	ENSG00000183955	NA	rs1403205471
QTS000010	ftp://ftp.ebi.ac.uk/pub/databases/spot/eQTL/sumstats/QTS000010/QTD000084/QTD000084.all.tsv.gz	ILMN_3208881	12	122502238	CAAAAAA	C	chr12_122502238_CAAAAAA_C	218	0.415385	0.303842	-0.07152	0.0694411	INDEL	380	650	0.90346	ENSG00000183955	ENSG00000183955	NA	rs368685132
QTS000010	ftp://ftp.ebi.ac.uk/pub/databases/spot/eQTL/sumstats/QTS000010/QTD000084/QTD000084.all.tsv.gz	ILMN_3208881	12	122502238	CAAAAAA	C	chr12_122502238_CAAAAAA_C	218	0.415385	0.303842	-0.07152	0.0694411	INDEL	380	650	0.90346	ENSG00000183955	ENSG00000183955	NA	rs748426990
QTS000010	ftp://ftp.ebi.ac.uk/pub/databases/spot/eQTL/sumstats/QTS000010/QTD000084/QTD000084.all.tsv.gz	ILMN_3208881	12	122502238	CAAAAAA	C	chr12_122502238_CAAAAAA_C	218	0.415385	0.303842	-0.07152	0.0694411	INDEL	380	650	0.90346	ENSG00000183955	ENSG00000183955	NA	rs59352684
QTS000010	ftp://ftp.ebi.ac.uk/pub/databases/spot/eQTL/sumstats/QTS000010/QTD000084/QTD000084.all.tsv.gz	ILMN_3229052	12	122502238	CAAA	C	chr12_122502238_CAAA_C	98	0.164615	0.633861	0.0496317	0.1041	INDEL	107	650	0.92252	ENSG00000184209	ENSG00000184209	NA	rs1403205471
QTS000010	ftp://ftp.ebi.ac.uk/pub/databases/spot/eQTL/sumstats/QTS000010/QTD000084/QTD000084.all.tsv.gz	ILMN_3229052	12	122502238	CAAAAAA	C	chr12_122502238_CAAAAAA_C	218	0.415385	0.553675	-0.0471604	0.0795407	INDEL	380	650	0.90346	ENSG00000184209	ENSG00000184209	NA	rs368685132
QTS000010	ftp://ftp.ebi.ac.uk/pub/databases/spot/eQTL/sumstats/QTS000010/QTD000084/QTD000084.all.tsv.gz	ILMN_3229052	12	122502238	CAAAAAA	C	chr12_122502238_CAAAAAA_C	218	0.415385	0.553675	-0.0471604	0.0795407	INDEL	380	650	0.90346	ENSG00000184209	ENSG00000184209	NA	rs748426990
QTS000010	ftp://ftp.ebi.ac.uk/pub/databases/spot/eQTL/sumstats/QTS000010/QTD000084/QTD000084.all.tsv.gz	ILMN_3229052	12	122502238	CAAAAAA	C	chr12_122502238_CAAAAAA_C	218	0.415385	0.553675	-0.0471604	0.0795407	INDEL	380	650	0.90346	ENSG00000184209	ENSG00000184209	NA	rs59352684
QTS000010	ftp://ftp.ebi.ac.uk/pub/databases/spot/eQTL/sumstats/QTS000010/QTD000084/QTD000084.all.tsv.gz	ILMN_3236695	12	122502238	CAAA	C	chr12_122502238_CAAA_C	98	0.164615	0.528259	0.0697351	0.110449	INDEL	107	650	0.92252	ENSG00000256092	ENSG00000256092	NA	rs1403205471
QTS000010	ftp://ftp.ebi.ac.uk/pub/databases/spot/eQTL/sumstats/QTS000010/QTD000084/QTD000084.all.tsv.gz	ILMN_3236695	12	122502238	CAAAAAA	C	chr12_122502238_CAAAAAA_C	218	0.415385	0.062328	0.157122	0.0839907	INDEL	380	650	0.90346	ENSG00000256092	ENSG00000256092	NA	rs368685132
QTS000010	ftp://ftp.ebi.ac.uk/pub/databases/spot/eQTL/sumstats/QTS000010/QTD000084/QTD000084.all.tsv.gz	ILMN_3236695	12	122502238	CAAAAAA	C	chr12_122502238_CAAAAAA_C	218	0.415385	0.062328	0.157122	0.0839907	INDEL	380	650	0.90346	ENSG00000256092	ENSG00000256092	NA	rs748426990
QTS000010	ftp://ftp.ebi.ac.uk/pub/databases/spot/eQTL/sumstats/QTS000010/QTD000084/QTD000084.all.tsv.gz	ILMN_3236695	12	122502238	CAAAAAA	C	chr12_122502238_CAAAAAA_C	218	0.415385	0.062328	0.157122	0.0839907	INDEL	380	650	0.90346	ENSG00000256092	ENSG00000256092	NA	rs59352684
QTS000010	ftp://ftp.ebi.ac.uk/pub/databases/spot/eQTL/sumstats/QTS000010/QTD000084/QTD000084.all.tsv.gz	ILMN_3249006	12	122502238	CAAA	C	chr12_122502238_CAAA_C	98	0.164615	0.529307	-0.0634591	0.100765	INDEL	107	650	0.92252	ENSG00000183955	ENSG00000183955	NA	rs1403205471
QTS000010	ftp://ftp.ebi.ac.uk/pub/databases/spot/eQTL/sumstats/QTS000010/QTD000084/QTD000084.all.tsv.gz	ILMN_3249006	12	122502238	CAAAAAA	C	chr12_122502238_CAAAAAA_C	218	0.415385	0.994536	0.000528143	0.0770575	INDEL	380	650	0.90346	ENSG00000183955	ENSG00000183955	NA	rs368685132
QTS000010	ftp://ftp.ebi.ac.uk/pub/databases/spot/eQTL/sumstats/QTS000010/QTD000084/QTD000084.all.tsv.gz	ILMN_3249006	12	122502238	CAAAAAA	C	chr12_122502238_CAAAAAA_C	218	0.415385	0.994536	0.000528143	0.0770575	INDEL	380	650	0.90346	ENSG00000183955	ENSG00000183955	NA	rs748426990
QTS000010	ftp://ftp.ebi.ac.uk/pub/databases/spot/eQTL/sumstats/QTS000010/QTD000084/QTD000084.all.tsv.gz	ILMN_3249006	12	122502238	CAAAAAA	C	chr12_122502238_CAAAAAA_C	218	0.415385	0.994536	0.000528143	0.0770575	INDEL	380	650	0.90346	ENSG00000183955	ENSG00000183955	NA	rs59352684
QTS000010	ftp://ftp.ebi.ac.uk/pub/databases/spot/eQTL/sumstats/QTS000010/QTD000084/QTD000084.all.tsv.gz	ILMN_1651464	12	122504232	A	G	chr12_122504232_A_G	76	0.126154	0.641874	0.0539241	0.115832	SNP	82	650	0.92503	ENSG00000089094	ENSG00000089094	NA	rs1499681
QTS000010	ftp://ftp.ebi.ac.uk/pub/databases/spot/eQTL/sumstats/QTS000010/QTD000084/QTD000084.all.tsv.gz	ILMN_1651936	12	122504232	A	G	chr12_122504232_A_G	76	0.126154	0.422138	0.081858	0.101841	SNP	82	650	0.92503	ENSG00000183955	ENSG00000183955	NA	rs1499681
QTS000010	ftp://ftp.ebi.ac.uk/pub/databases/spot/eQTL/sumstats/QTS000010/QTD000084/QTD000084.all.tsv.gz	ILMN_1652918	12	122504232	A	G	chr12_122504232_A_G	76	0.126154	0.23041	0.132245	0.110052	SNP	82	650	0.92503	ENSG00000139725	ENSG00000139725	NA	rs1499681
QTS000010	ftp://ftp.ebi.ac.uk/pub/databases/spot/eQTL/sumstats/QTS000010/QTD000084/QTD000084.all.tsv.gz	ILMN_1654421	12	122504232	A	G	chr12_122504232_A_G	76	0.126154	0.955778	0.00579481	0.104415	SNP	82	650	0.92503	ENSG00000051825	ENSG00000051825	NA	rs1499681
QTS000010	ftp://ftp.ebi.ac.uk/pub/databases/spot/eQTL/sumstats/QTS000010/QTD000084/QTD000084.all.tsv.gz	ILMN_1658232	12	122504232	A	G	chr12_122504232_A_G	76	0.126154	0.948976	0.0075345	0.117644	SNP	82	650	0.92503	ENSG00000089094	ENSG00000089094	NA	rs1499681
QTS000010	ftp://ftp.ebi.ac.uk/pub/databases/spot/eQTL/sumstats/QTS000010/QTD000084/QTD000084.all.tsv.gz	ILMN_1662316	12	122504232	A	G	chr12_122504232_A_G	76	0.126154	0.893699	-0.0132071	0.0987562	SNP	82	650	0.92503	ENSG00000139719	ENSG00000139719	NA	rs1499681
QTS000010	ftp://ftp.ebi.ac.uk/pub/databases/spot/eQTL/sumstats/QTS000010/QTD000084/QTD000084.all.tsv.gz	ILMN_1663370	12	122504232	A	G	chr12_122504232_A_G	76	0.126154	0.933341	0.0105166	0.125631	SNP	82	650	0.92503	ENSG00000130783	ENSG00000130783	NA	rs1499681
QTS000010	ftp://ftp.ebi.ac.uk/pub/databases/spot/eQTL/sumstats/QTS000010/QTD000084/QTD000084.all.tsv.gz	ILMN_1665335	12	122504232	A	G	chr12_122504232_A_G	76	0.126154	0.537971	-0.0480043	0.0778571	SNP	82	650	0.92503	ENSG00000184047	ENSG00000184047	NA	rs1499681
QTS000010	ftp://ftp.ebi.ac.uk/pub/databases/spot/eQTL/sumstats/QTS000010/QTD000084/QTD000084.all.tsv.gz	ILMN_1665996	12	122504232	A	G	chr12_122504232_A_G	76	0.126154	0.483661	-0.0784258	0.111834	SNP	82	650	0.92503	ENSG00000110987	ENSG00000110987	NA	rs1499681
QTS000010	ftp://ftp.ebi.ac.uk/pub/databases/spot/eQTL/sumstats/QTS000010/QTD000084/QTD000084.all.tsv.gz	ILMN_1667510	12	122504232	A	G	chr12_122504232_A_G	76	0.126154	0.867405	0.0180281	0.107892	SNP	82	650	0.92503	ENSG00000130921	ENSG00000130921	NA	rs1499681
QTS000010	ftp://ftp.ebi.ac.uk/pub/databases/spot/eQTL/sumstats/QTS000010/QTD000084/QTD000084.all.tsv.gz	ILMN_1668743	12	122504232	A	G	chr12_122504232_A_G	76	0.126154	0.810127	-0.0268558	0.111682	SNP	82	650	0.92503	ENSG00000150977	ENSG00000150977	NA	rs1499681
QTS000010	ftp://ftp.ebi.ac.uk/pub/databases/spot/eQTL/sumstats/QTS000010/QTD000084/QTD000084.all.tsv.gz	ILMN_1677693	12	122504232	A	G	chr12_122504232_A_G	76	0.126154	0.128972	0.172616	0.113397	SNP	82	650	0.92503	ENSG00000255398	ENSG00000255398	NA	rs1499681
QTS000010	ftp://ftp.ebi.ac.uk/pub/databases/spot/eQTL/sumstats/QTS000010/QTD000084/QTD000084.all.tsv.gz	ILMN_1678490	12	122504232	A	G	chr12_122504232_A_G	76	0.126154	0.957567	-0.00454534	0.0853594	SNP	82	650	0.92503	ENSG00000150977	ENSG00000150977	NA	rs1499681
QTS000010	ftp://ftp.ebi.ac.uk/pub/databases/spot/eQTL/sumstats/QTS000010/QTD000084/QTD000084.all.tsv.gz	ILMN_1684038	12	122504232	A	G	chr12_122504232_A_G	76	0.126154	0.909456	-0.0111835	0.098258	SNP	82	650	0.92503	ENSG00000130779	ENSG00000130779	NA	rs1499681
QTS000010	ftp://ftp.ebi.ac.uk/pub/databases/spot/eQTL/sumstats/QTS000010/QTD000084/QTD000084.all.tsv.gz	ILMN_1693987	12	122504232	A	G	chr12_122504232_A_G	76	0.126154	0.772748	0.0362001	0.125245	SNP	82	650	0.92503	ENSG00000175727	ENSG00000175727	NA	rs1499681
QTS000010	ftp://ftp.ebi.ac.uk/pub/databases/spot/eQTL/sumstats/QTS000010/QTD000084/QTD000084.all.tsv.gz	ILMN_1701905	12	122504232	A	G	chr12_122504232_A_G	76	0.126154	0.203536	-0.157716	0.123773	SNP	82	650	0.92503	ENSG00000130783	ENSG00000130783	NA	rs1499681
QTS000010	ftp://ftp.ebi.ac.uk/pub/databases/spot/eQTL/sumstats/QTS000010/QTD000084/QTD000084.all.tsv.gz	ILMN_1704019	12	122504232	A	G	chr12_122504232_A_G	76	0.126154	0.0712091	0.217503	0.120144	SNP	82	650	0.92503	ENSG00000111325	ENSG00000111325	NA	rs1499681
QTS000010	ftp://ftp.ebi.ac.uk/pub/databases/spot/eQTL/sumstats/QTS000010/QTD000084/QTD000084.all.tsv.gz	ILMN_1706886	12	122504232	A	G	chr12_122504232_A_G	76	0.126154	0.359785	-0.108305	0.118091	SNP	82	650	0.92503	ENSG00000110987	ENSG00000110987	NA	rs1499681
QTS000010	ftp://ftp.ebi.ac.uk/pub/databases/spot/eQTL/sumstats/QTS000010/QTD000084/QTD000084.all.tsv.gz	ILMN_1710427	12	122504232	A	G	chr12_122504232_A_G	76	0.126154	0.666682	0.0285482	0.0662192	SNP	82	650	0.92503	ENSG00000139722	ENSG00000139722	NA	rs1499681
QTS000010	ftp://ftp.ebi.ac.uk/pub/databases/spot/eQTL/sumstats/QTS000010/QTD000084/QTD000084.all.tsv.gz	ILMN_1711699	12	122504232	A	G	chr12_122504232_A_G	76	0.126154	0.746615	0.0366254	0.113253	SNP	82	650	0.92503	ENSG00000130787	ENSG00000130787	NA	rs1499681
QTS000010	ftp://ftp.ebi.ac.uk/pub/databases/spot/eQTL/sumstats/QTS000010/QTD000084/QTD000084.all.tsv.gz	ILMN_1720498	12	122504232	A	G	chr12_122504232_A_G	76	0.126154	0.828734	-0.0270598	0.124982	SNP	82	650	0.92503	ENSG00000188735	ENSG00000188735	NA	rs1499681
QTS000010	ftp://ftp.ebi.ac.uk/pub/databases/spot/eQTL/sumstats/QTS000010/QTD000084/QTD000084.all.tsv.gz	ILMN_1723058	12	122504232	A	G	chr12_122504232_A_G	76	0.126154	0.207289	0.112301	0.0888669	SNP	82	650	0.92503	ENSG00000130779	ENSG00000130779	NA	rs1499681
QTS000010	ftp://ftp.ebi.ac.uk/pub/databases/spot/eQTL/sumstats/QTS000010/QTD000084/QTD000084.all.tsv.gz	ILMN_1724148	12	122504232	A	G	chr12_122504232_A_G	76	0.126154	0.54328	-0.0594046	0.0976195	SNP	82	650	0.92503	ENSG00000276045	ENSG00000276045	NA	rs1499681
QTS000010	ftp://ftp.ebi.ac.uk/pub/databases/spot/eQTL/sumstats/QTS000010/QTD000084/QTD000084.all.tsv.gz	ILMN_1725187	12	122504232	A	G	chr12_122504232_A_G	76	0.126154	0.799036	0.0272093	0.106781	SNP	82	650	0.92503	ENSG00000090975	ENSG00000090975	NA	rs1499681
QTS000010	ftp://ftp.ebi.ac.uk/pub/databases/spot/eQTL/sumstats/QTS000010/QTD000084/QTD000084.all.tsv.gz	ILMN_1732516	12	122504232	A	G	chr12_122504232_A_G	76	0.126154	0.00102344	0.294124	0.0887121	SNP	82	650	0.92503	ENSG00000184445	ENSG00000184445	NA	rs1499681
QTS000010	ftp://ftp.ebi.ac.uk/pub/databases/spot/eQTL/sumstats/QTS000010/QTD000084/QTD000084.all.tsv.gz	ILMN_1732767	12	122504232	A	G	chr12_122504232_A_G	76	0.126154	0.989198	-0.00138447	0.102178	SNP	82	650	0.92503	ENSG00000110801	ENSG00000110801	NA	rs1499681
QTS000010	ftp://ftp.ebi.ac.uk/pub/databases/spot/eQTL/sumstats/QTS000010/QTD000084/QTD000084.all.tsv.gz	ILMN_1739943	12	122504232	A	G	chr12_122504232_A_G	76	0.126154	0.819842	0.018547	0.0813673	SNP	82	650	0.92503	ENSG00000139697	ENSG00000139697	NA	rs1499681
QTS000010	ftp://ftp.ebi.ac.uk/pub/databases/spot/eQTL/sumstats/QTS000010/QTD000084/QTD000084.all.tsv.gz	ILMN_1745688	12	122504232	A	G	chr12_122504232_A_G	76	0.126154	0.851147	-0.0221034	0.117688	SNP	82	650	0.92503	ENSG00000158104	ENSG00000158104	NA	rs1499681
QTS000010	ftp://ftp.ebi.ac.uk/pub/databases/spot/eQTL/sumstats/QTS000010/QTD000084/QTD000084.all.tsv.gz	ILMN_1750497	12	122504232	A	G	chr12_122504232_A_G	76	0.126154	0.000267107	0.425416	0.11536	SNP	82	650	0.92503	ENSG00000182782	ENSG00000182782	NA	rs1499681
QTS000010	ftp://ftp.ebi.ac.uk/pub/databases/spot/eQTL/sumstats/QTS000010/QTD000084/QTD000084.all.tsv.gz	ILMN_1757910	12	122504232	A	G	chr12_122504232_A_G	76	0.126154	0.684309	-0.0508067	0.12484	SNP	82	650	0.92503	ENSG00000130787	ENSG00000130787	NA	rs1499681
QTS000010	ftp://ftp.ebi.ac.uk/pub/databases/spot/eQTL/sumstats/QTS000010/QTD000084/QTD000084.all.tsv.gz	ILMN_1760954	12	122504232	A	G	chr12_122504232_A_G	76	0.126154	0.848275	0.0153035	0.079922	SNP	82	650	0.92503	ENSG00000139726	ENSG00000139726	NA	rs1499681
QTS000010	ftp://ftp.ebi.ac.uk/pub/databases/spot/eQTL/sumstats/QTS000010/QTD000084/QTD000084.all.tsv.gz	ILMN_1771260	12	122504232	A	G	chr12_122504232_A_G	76	0.126154	0.272626	0.133169	0.121174	SNP	82	650	0.92503	ENSG00000176383	ENSG00000176383	NA	rs1499681
QTS000010	ftp://ftp.ebi.ac.uk/pub/databases/spot/eQTL/sumstats/QTS000010/QTD000084/QTD000084.all.tsv.gz	ILMN_1772845	12	122504232	A	G	chr12_122504232_A_G	76	0.126154	0.350205	0.0706921	0.0755577	SNP	82	650	0.92503	ENSG00000184209	ENSG00000184209	NA	rs1499681
QTS000010	ftp://ftp.ebi.ac.uk/pub/databases/spot/eQTL/sumstats/QTS000010/QTD000084/QTD000084.all.tsv.gz	ILMN_1777934	12	122504232	A	G	chr12_122504232_A_G	76	0.126154	0.412747	-0.101942	0.124293	SNP	82	650	0.92503	ENSG00000139714	ENSG00000139714	NA	rs1499681
QTS000010	ftp://ftp.ebi.ac.uk/pub/databases/spot/eQTL/sumstats/QTS000010/QTD000084/QTD000084.all.tsv.gz	ILMN_1779835	12	122504232	A	G	chr12_122504232_A_G	76	0.126154	0.130017	0.166945	0.109972	SNP	82	650	0.92503	ENSG00000182196	ENSG00000182196	NA	rs1499681
QTS000010	ftp://ftp.ebi.ac.uk/pub/databases/spot/eQTL/sumstats/QTS000010/QTD000084/QTD000084.all.tsv.gz	ILMN_1787845	12	122504232	A	G	chr12_122504232_A_G	76	0.126154	0.238426	-0.146306	0.123861	SNP	82	650	0.92503	ENSG00000130787	ENSG00000130787	NA	rs1499681
QTS000010	ftp://ftp.ebi.ac.uk/pub/databases/spot/eQTL/sumstats/QTS000010/QTD000084/QTD000084.all.tsv.gz	ILMN_1788887	12	122504232	A	G	chr12_122504232_A_G	76	0.126154	0.0449419	-0.204794	0.101718	SNP	82	650	0.92503	ENSG00000212694	ENSG00000212694	NA	rs1499681
QTS000010	ftp://ftp.ebi.ac.uk/pub/databases/spot/eQTL/sumstats/QTS000010/QTD000084/QTD000084.all.tsv.gz	ILMN_1788928	12	122504232	A	G	chr12_122504232_A_G	76	0.126154	0.0858173	-0.207656	0.120494	SNP	82	650	0.92503	ENSG00000150967	ENSG00000150967	NA	rs1499681
QTS000010	ftp://ftp.ebi.ac.uk/pub/databases/spot/eQTL/sumstats/QTS000010/QTD000084/QTD000084.all.tsv.gz	ILMN_1791149	12	122504232	A	G	chr12_122504232_A_G	76	0.126154	0.967067	0.00337694	0.0817245	SNP	82	650	0.92503	ENSG00000182196	ENSG00000182196	NA	rs1499681
QTS000010	ftp://ftp.ebi.ac.uk/pub/databases/spot/eQTL/sumstats/QTS000010/QTD000084/QTD000084.all.tsv.gz	ILMN_1792092	12	122504232	A	G	chr12_122504232_A_G	76	0.126154	0.0410626	0.15614	0.0761119	SNP	82	650	0.92503	ENSG00000033030	ENSG00000033030	NA	rs1499681
QTS000010	ftp://ftp.ebi.ac.uk/pub/databases/spot/eQTL/sumstats/QTS000010/QTD000084/QTD000084.all.tsv.gz	ILMN_1794260	12	122504232	A	G	chr12_122504232_A_G	76	0.126154	0.386451	-0.063916	0.0736957	SNP	82	650	0.92503	ENSG00000089094	ENSG00000089094	NA	rs1499681
QTS000010	ftp://ftp.ebi.ac.uk/pub/databases/spot/eQTL/sumstats/QTS000010/QTD000084/QTD000084.all.tsv.gz	ILMN_1800341	12	122504232	A	G	chr12_122504232_A_G	76	0.126154	0.729969	0.0417041	0.120714	SNP	82	650	0.92503	ENSG00000158023	ENSG00000158023	NA	rs1499681
QTS000010	ftp://ftp.ebi.ac.uk/pub/databases/spot/eQTL/sumstats/QTS000010/QTD000084/QTD000084.all.tsv.gz	ILMN_1807704	12	122504232	A	G	chr12_122504232_A_G	76	0.126154	0.751731	-0.0367192	0.115966	SNP	82	650	0.92503	ENSG00000212694	ENSG00000212694	NA	rs1499681
QTS000010	ftp://ftp.ebi.ac.uk/pub/databases/spot/eQTL/sumstats/QTS000010/QTD000084/QTD000084.all.tsv.gz	ILMN_1811272	12	122504232	A	G	chr12_122504232_A_G	76	0.126154	0.996608	-0.000523636	0.123056	SNP	82	650	0.92503	ENSG00000196917	ENSG00000196917	NA	rs1499681
QTS000010	ftp://ftp.ebi.ac.uk/pub/databases/spot/eQTL/sumstats/QTS000010/QTD000084/QTD000084.all.tsv.gz	ILMN_1812721	12	122504232	A	G	chr12_122504232_A_G	76	0.126154	0.554947	0.07086	0.119897	SNP	82	650	0.92503	ENSG00000130787	ENSG00000130787	NA	rs1499681
QTS000010	ftp://ftp.ebi.ac.uk/pub/databases/spot/eQTL/sumstats/QTS000010/QTD000084/QTD000084.all.tsv.gz	ILMN_1813573	12	122504232	A	G	chr12_122504232_A_G	76	0.126154	0.962696	-0.00463685	0.0990587	SNP	82	650	0.92503	ENSG00000139718	ENSG00000139718	NA	rs1499681
QTS000010	ftp://ftp.ebi.ac.uk/pub/databases/spot/eQTL/sumstats/QTS000010/QTD000084/QTD000084.all.tsv.gz	ILMN_1849192	12	122504232	A	G	chr12_122504232_A_G	76	0.126154	0.130636	0.184854	0.121966	SNP	82	650	0.92503	ENSG00000256546	ENSG00000256546	NA	rs1499681
QTS000010	ftp://ftp.ebi.ac.uk/pub/databases/spot/eQTL/sumstats/QTS000010/QTD000084/QTD000084.all.tsv.gz	ILMN_2098947	12	122504232	A	G	chr12_122504232_A_G	76	0.126154	0.882735	-0.0129122	0.0874666	SNP	82	650	0.92503	ENSG00000212694	ENSG00000212694	NA	rs1499681
QTS000010	ftp://ftp.ebi.ac.uk/pub/databases/spot/eQTL/sumstats/QTS000010/QTD000084/QTD000084.all.tsv.gz	ILMN_2108493	12	122504232	A	G	chr12_122504232_A_G	76	0.126154	0.104863	-0.204092	0.125481	SNP	82	650	0.92503	ENSG00000188735	ENSG00000188735	NA	rs1499681
QTS000010	ftp://ftp.ebi.ac.uk/pub/databases/spot/eQTL/sumstats/QTS000010/QTD000084/QTD000084.all.tsv.gz	ILMN_2133125	12	122504232	A	G	chr12_122504232_A_G	76	0.126154	0.222488	-0.149537	0.122331	SNP	82	650	0.92503	ENSG00000158113	ENSG00000158113	NA	rs1499681
QTS000010	ftp://ftp.ebi.ac.uk/pub/databases/spot/eQTL/sumstats/QTS000010/QTD000084/QTD000084.all.tsv.gz	ILMN_2161848	12	122504232	A	G	chr12_122504232_A_G	76	0.126154	0.783329	0.0342299	0.124372	SNP	82	650	0.92503	ENSG00000196917	ENSG00000196917	NA	rs1499681
QTS000010	ftp://ftp.ebi.ac.uk/pub/databases/spot/eQTL/sumstats/QTS000010/QTD000084/QTD000084.all.tsv.gz	ILMN_2201866	12	122504232	A	G	chr12_122504232_A_G	76	0.126154	0.569861	-0.0713206	0.125374	SNP	82	650	0.92503	ENSG00000204671	ENSG00000204671	NA	rs1499681
QTS000010	ftp://ftp.ebi.ac.uk/pub/databases/spot/eQTL/sumstats/QTS000010/QTD000084/QTD000084.all.tsv.gz	ILMN_2288402	12	122504232	A	G	chr12_122504232_A_G	76	0.126154	0.927194	-0.0111619	0.122054	SNP	82	650	0.92503	ENSG00000130787	ENSG00000130787	NA	rs1499681
QTS000010	ftp://ftp.ebi.ac.uk/pub/databases/spot/eQTL/sumstats/QTS000010/QTD000084/QTD000084.all.tsv.gz	ILMN_2310589	12	122504232	A	G	chr12_122504232_A_G	76	0.126154	0.652683	0.0481914	0.106979	SNP	82	650	0.92503	ENSG00000184047	ENSG00000184047	NA	rs1499681
QTS000010	ftp://ftp.ebi.ac.uk/pub/databases/spot/eQTL/sumstats/QTS000010/QTD000084/QTD000084.all.tsv.gz	ILMN_2332990	12	122504232	A	G	chr12_122504232_A_G	76	0.126154	0.973327	-0.00244629	0.0731032	SNP	82	650	0.92503	ENSG00000184047	ENSG00000184047	NA	rs1499681
QTS000010	ftp://ftp.ebi.ac.uk/pub/databases/spot/eQTL/sumstats/QTS000010/QTD000084/QTD000084.all.tsv.gz	ILMN_2343047	12	122504232	A	G	chr12_122504232_A_G	76	0.126154	0.374195	-0.10855	0.121976	SNP	82	650	0.92503	ENSG00000150967	ENSG00000150967	NA	rs1499681
QTS000010	ftp://ftp.ebi.ac.uk/pub/databases/spot/eQTL/sumstats/QTS000010/QTD000084/QTD000084.all.tsv.gz	ILMN_2343048	12	122504232	A	G	chr12_122504232_A_G	76	0.126154	0.746821	0.0371876	0.115088	SNP	82	650	0.92503	ENSG00000150967	ENSG00000150967	NA	rs1499681
QTS000010	ftp://ftp.ebi.ac.uk/pub/databases/spot/eQTL/sumstats/QTS000010/QTD000084/QTD000084.all.tsv.gz	ILMN_2358277	12	122504232	A	G	chr12_122504232_A_G	76	0.126154	0.428639	0.0650742	0.082106	SNP	82	650	0.92503	ENSG00000111011	ENSG00000111011	NA	rs1499681
QTS000010	ftp://ftp.ebi.ac.uk/pub/databases/spot/eQTL/sumstats/QTS000010/QTD000084/QTD000084.all.tsv.gz	ILMN_2358278	12	122504232	A	G	chr12_122504232_A_G	76	0.126154	0.29662	0.0825075	0.078919	SNP	82	650	0.92503	ENSG00000111011	ENSG00000111011	NA	rs1499681
QTS000010	ftp://ftp.ebi.ac.uk/pub/databases/spot/eQTL/sumstats/QTS000010/QTD000084/QTD000084.all.tsv.gz	ILMN_2378081	12	122504232	A	G	chr12_122504232_A_G	76	0.126154	0.0647288	0.22703	0.122473	SNP	82	650	0.92503	ENSG00000110987	ENSG00000110987	NA	rs1499681
QTS000010	ftp://ftp.ebi.ac.uk/pub/databases/spot/eQTL/sumstats/QTS000010/QTD000084/QTD000084.all.tsv.gz	ILMN_2393144	12	122504232	A	G	chr12_122504232_A_G	76	0.126154	0.850793	0.0135936	0.0722048	SNP	82	650	0.92503	ENSG00000182196	ENSG00000182196	NA	rs1499681
QTS000010	ftp://ftp.ebi.ac.uk/pub/databases/spot/eQTL/sumstats/QTS000010/QTD000084/QTD000084.all.tsv.gz	ILMN_2395285	12	122504232	A	G	chr12_122504232_A_G	76	0.126154	0.285839	-0.0619397	0.0579342	SNP	82	650	0.92503	ENSG00000184209	ENSG00000184209	NA	rs1499681
QTS000010	ftp://ftp.ebi.ac.uk/pub/databases/spot/eQTL/sumstats/QTS000010/QTD000084/QTD000084.all.tsv.gz	ILMN_2396148	12	122504232	A	G	chr12_122504232_A_G	76	0.126154	0.951604	0.0076004	0.125127	SNP	82	650	0.92503	ENSG00000130787	ENSG00000130787	NA	rs1499681
QTS000010	ftp://ftp.ebi.ac.uk/pub/databases/spot/eQTL/sumstats/QTS000010/QTD000084/QTD000084.all.tsv.gz	ILMN_2404085	12	122504232	A	G	chr12_122504232_A_G	76	0.126154	0.308228	-0.0557208	0.0545948	SNP	82	650	0.92503	ENSG00000130779	ENSG00000130779	NA	rs1499681
QTS000010	ftp://ftp.ebi.ac.uk/pub/databases/spot/eQTL/sumstats/QTS000010/QTD000084/QTD000084.all.tsv.gz	ILMN_3208881	12	122504232	A	G	chr12_122504232_A_G	76	0.126154	0.200115	-0.129839	0.101124	SNP	82	650	0.92503	ENSG00000183955	ENSG00000183955	NA	rs1499681
QTS000010	ftp://ftp.ebi.ac.uk/pub/databases/spot/eQTL/sumstats/QTS000010/QTD000084/QTD000084.all.tsv.gz	ILMN_3229052	12	122504232	A	G	chr12_122504232_A_G	76	0.126154	0.841592	-0.0232029	0.115999	SNP	82	650	0.92503	ENSG00000184209	ENSG00000184209	NA	rs1499681
QTS000010	ftp://ftp.ebi.ac.uk/pub/databases/spot/eQTL/sumstats/QTS000010/QTD000084/QTD000084.all.tsv.gz	ILMN_3236695	12	122504232	A	G	chr12_122504232_A_G	76	0.126154	0.367694	-0.11092	0.122955	SNP	82	650	0.92503	ENSG00000256092	ENSG00000256092	NA	rs1499681
QTS000010	ftp://ftp.ebi.ac.uk/pub/databases/spot/eQTL/sumstats/QTS000010/QTD000084/QTD000084.all.tsv.gz	ILMN_3249006	12	122504232	A	G	chr12_122504232_A_G	76	0.126154	0.541781	0.0685645	0.112254	SNP	82	650	0.92503	ENSG00000183955	ENSG00000183955	NA	rs1499681
QTS000010	ftp://ftp.ebi.ac.uk/pub/databases/spot/eQTL/sumstats/QTS000010/QTD000084/QTD000084.all.tsv.gz	ILMN_1651464	12	122504253	C	T	chr12_122504253_C_T	102	0.175385	0.0974164	0.166699	0.100268	SNP	114	650	0.8238	ENSG00000089094	ENSG00000089094	NA	rs4237789
QTS000010	ftp://ftp.ebi.ac.uk/pub/databases/spot/eQTL/sumstats/QTS000010/QTD000084/QTD000084.all.tsv.gz	ILMN_1651936	12	122504253	C	T	chr12_122504253_C_T	102	0.175385	0.451746	0.0667029	0.0885289	SNP	114	650	0.8238	ENSG00000183955	ENSG00000183955	NA	rs4237789
QTS000010	ftp://ftp.ebi.ac.uk/pub/databases/spot/eQTL/sumstats/QTS000010/QTD000084/QTD000084.all.tsv.gz	ILMN_1652918	12	122504253	C	T	chr12_122504253_C_T	102	0.175385	0.482033	0.0674325	0.0958004	SNP	114	650	0.8238	ENSG00000139725	ENSG00000139725	NA	rs4237789
QTS000010	ftp://ftp.ebi.ac.uk/pub/databases/spot/eQTL/sumstats/QTS000010/QTD000084/QTD000084.all.tsv.gz	ILMN_1654421	12	122504253	C	T	chr12_122504253_C_T	102	0.175385	0.670369	0.0386551	0.0907295	SNP	114	650	0.8238	ENSG00000051825	ENSG00000051825	NA	rs4237789
QTS000010	ftp://ftp.ebi.ac.uk/pub/databases/spot/eQTL/sumstats/QTS000010/QTD000084/QTD000084.all.tsv.gz	ILMN_1658232	12	122504253	C	T	chr12_122504253_C_T	102	0.175385	0.554193	0.0605138	0.102196	SNP	114	650	0.8238	ENSG00000089094	ENSG00000089094	NA	rs4237789
QTS000010	ftp://ftp.ebi.ac.uk/pub/databases/spot/eQTL/sumstats/QTS000010/QTD000084/QTD000084.all.tsv.gz	ILMN_1662316	12	122504253	C	T	chr12_122504253_C_T	102	0.175385	0.112333	0.136127	0.0854903	SNP	114	650	0.8238	ENSG00000139719	ENSG00000139719	NA	rs4237789
QTS000010	ftp://ftp.ebi.ac.uk/pub/databases/spot/eQTL/sumstats/QTS000010/QTD000084/QTD000084.all.tsv.gz	ILMN_1663370	12	122504253	C	T	chr12_122504253_C_T	102	0.175385	0.951009	0.00671441	0.109196	SNP	114	650	0.8238	ENSG00000130783	ENSG00000130783	NA	rs4237789
QTS000010	ftp://ftp.ebi.ac.uk/pub/databases/spot/eQTL/sumstats/QTS000010/QTD000084/QTD000084.all.tsv.gz	ILMN_1665335	12	122504253	C	T	chr12_122504253_C_T	102	0.175385	0.560033	-0.0394837	0.0676761	SNP	114	650	0.8238	ENSG00000184047	ENSG00000184047	NA	rs4237789
QTS000010	ftp://ftp.ebi.ac.uk/pub/databases/spot/eQTL/sumstats/QTS000010/QTD000084/QTD000084.all.tsv.gz	ILMN_1665996	12	122504253	C	T	chr12_122504253_C_T	102	0.175385	0.762775	0.0293846	0.0972663	SNP	114	650	0.8238	ENSG00000110987	ENSG00000110987	NA	rs4237789
QTS000010	ftp://ftp.ebi.ac.uk/pub/databases/spot/eQTL/sumstats/QTS000010/QTD000084/QTD000084.all.tsv.gz	ILMN_1667510	12	122504253	C	T	chr12_122504253_C_T	102	0.175385	0.643654	0.0434107	0.0937496	SNP	114	650	0.8238	ENSG00000130921	ENSG00000130921	NA	rs4237789
QTS000010	ftp://ftp.ebi.ac.uk/pub/databases/spot/eQTL/sumstats/QTS000010/QTD000084/QTD000084.all.tsv.gz	ILMN_1668743	12	122504253	C	T	chr12_122504253_C_T	102	0.175385	0.524767	0.0617743	0.0970172	SNP	114	650	0.8238	ENSG00000150977	ENSG00000150977	NA	rs4237789
QTS000010	ftp://ftp.ebi.ac.uk/pub/databases/spot/eQTL/sumstats/QTS000010/QTD000084/QTD000084.all.tsv.gz	ILMN_1677693	12	122504253	C	T	chr12_122504253_C_T	102	0.175385	0.0110324	-0.250342	0.0979027	SNP	114	650	0.8238	ENSG00000255398	ENSG00000255398	NA	rs4237789
QTS000010	ftp://ftp.ebi.ac.uk/pub/databases/spot/eQTL/sumstats/QTS000010/QTD000084/QTD000084.all.tsv.gz	ILMN_1678490	12	122504253	C	T	chr12_122504253_C_T	102	0.175385	0.473862	-0.0531585	0.0741314	SNP	114	650	0.8238	ENSG00000150977	ENSG00000150977	NA	rs4237789
QTS000010	ftp://ftp.ebi.ac.uk/pub/databases/spot/eQTL/sumstats/QTS000010/QTD000084/QTD000084.all.tsv.gz	ILMN_1684038	12	122504253	C	T	chr12_122504253_C_T	102	0.175385	0.268988	-0.0943899	0.0852371	SNP	114	650	0.8238	ENSG00000130779	ENSG00000130779	NA	rs4237789
QTS000010	ftp://ftp.ebi.ac.uk/pub/databases/spot/eQTL/sumstats/QTS000010/QTD000084/QTD000084.all.tsv.gz	ILMN_1693987	12	122504253	C	T	chr12_122504253_C_T	102	0.175385	0.726418	-0.0381215	0.108853	SNP	114	650	0.8238	ENSG00000175727	ENSG00000175727	NA	rs4237789
QTS000010	ftp://ftp.ebi.ac.uk/pub/databases/spot/eQTL/sumstats/QTS000010/QTD000084/QTD000084.all.tsv.gz	ILMN_1701905	12	122504253	C	T	chr12_122504253_C_T	102	0.175385	0.605043	0.0558155	0.107816	SNP	114	650	0.8238	ENSG00000130783	ENSG00000130783	NA	rs4237789
QTS000010	ftp://ftp.ebi.ac.uk/pub/databases/spot/eQTL/sumstats/QTS000010/QTD000084/QTD000084.all.tsv.gz	ILMN_1704019	12	122504253	C	T	chr12_122504253_C_T	102	0.175385	0.869609	0.017246	0.104973	SNP	114	650	0.8238	ENSG00000111325	ENSG00000111325	NA	rs4237789
QTS000010	ftp://ftp.ebi.ac.uk/pub/databases/spot/eQTL/sumstats/QTS000010/QTD000084/QTD000084.all.tsv.gz	ILMN_1706886	12	122504253	C	T	chr12_122504253_C_T	102	0.175385	0.0861003	0.17613	0.102293	SNP	114	650	0.8238	ENSG00000110987	ENSG00000110987	NA	rs4237789
QTS000010	ftp://ftp.ebi.ac.uk/pub/databases/spot/eQTL/sumstats/QTS000010/QTD000084/QTD000084.all.tsv.gz	ILMN_1710427	12	122504253	C	T	chr12_122504253_C_T	102	0.175385	0.502312	-0.0386407	0.0575317	SNP	114	650	0.8238	ENSG00000139722	ENSG00000139722	NA	rs4237789
QTS000010	ftp://ftp.ebi.ac.uk/pub/databases/spot/eQTL/sumstats/QTS000010/QTD000084/QTD000084.all.tsv.gz	ILMN_1711699	12	122504253	C	T	chr12_122504253_C_T	102	0.175385	0.0732717	-0.176029	0.0979446	SNP	114	650	0.8238	ENSG00000130787	ENSG00000130787	NA	rs4237789
QTS000010	ftp://ftp.ebi.ac.uk/pub/databases/spot/eQTL/sumstats/QTS000010/QTD000084/QTD000084.all.tsv.gz	ILMN_1720498	12	122504253	C	T	chr12_122504253_C_T	102	0.175385	0.48041	-0.0766921	0.108553	SNP	114	650	0.8238	ENSG00000188735	ENSG00000188735	NA	rs4237789
QTS000010	ftp://ftp.ebi.ac.uk/pub/databases/spot/eQTL/sumstats/QTS000010/QTD000084/QTD000084.all.tsv.gz	ILMN_1723058	12	122504253	C	T	chr12_122504253_C_T	102	0.175385	0.832585	0.0163824	0.0774343	SNP	114	650	0.8238	ENSG00000130779	ENSG00000130779	NA	rs4237789
QTS000010	ftp://ftp.ebi.ac.uk/pub/databases/spot/eQTL/sumstats/QTS000010/QTD000084/QTD000084.all.tsv.gz	ILMN_1724148	12	122504253	C	T	chr12_122504253_C_T	102	0.175385	0.13703	0.126117	0.0845967	SNP	114	650	0.8238	ENSG00000276045	ENSG00000276045	NA	rs4237789
QTS000010	ftp://ftp.ebi.ac.uk/pub/databases/spot/eQTL/sumstats/QTS000010/QTD000084/QTD000084.all.tsv.gz	ILMN_1725187	12	122504253	C	T	chr12_122504253_C_T	102	0.175385	0.944826	0.00642892	0.0928209	SNP	114	650	0.8238	ENSG00000090975	ENSG00000090975	NA	rs4237789
QTS000010	ftp://ftp.ebi.ac.uk/pub/databases/spot/eQTL/sumstats/QTS000010/QTD000084/QTD000084.all.tsv.gz	ILMN_1732516	12	122504253	C	T	chr12_122504253_C_T	102	0.175385	0.898423	0.0100239	0.0784598	SNP	114	650	0.8238	ENSG00000184445	ENSG00000184445	NA	rs4237789
QTS000010	ftp://ftp.ebi.ac.uk/pub/databases/spot/eQTL/sumstats/QTS000010/QTD000084/QTD000084.all.tsv.gz	ILMN_1732767	12	122504253	C	T	chr12_122504253_C_T	102	0.175385	0.368399	0.0798952	0.0886946	SNP	114	650	0.8238	ENSG00000110801	ENSG00000110801	NA	rs4237789
QTS000010	ftp://ftp.ebi.ac.uk/pub/databases/spot/eQTL/sumstats/QTS000010/QTD000084/QTD000084.all.tsv.gz	ILMN_1739943	12	122504253	C	T	chr12_122504253_C_T	102	0.175385	0.148742	-0.102042	0.0704908	SNP	114	650	0.8238	ENSG00000139697	ENSG00000139697	NA	rs4237789
QTS000010	ftp://ftp.ebi.ac.uk/pub/databases/spot/eQTL/sumstats/QTS000010/QTD000084/QTD000084.all.tsv.gz	ILMN_1745688	12	122504253	C	T	chr12_122504253_C_T	102	0.175385	0.615115	0.0514649	0.102256	SNP	114	650	0.8238	ENSG00000158104	ENSG00000158104	NA	rs4237789
QTS000010	ftp://ftp.ebi.ac.uk/pub/databases/spot/eQTL/sumstats/QTS000010/QTD000084/QTD000084.all.tsv.gz	ILMN_1750497	12	122504253	C	T	chr12_122504253_C_T	102	0.175385	0.115342	-0.161119	0.102035	SNP	114	650	0.8238	ENSG00000182782	ENSG00000182782	NA	rs4237789
QTS000010	ftp://ftp.ebi.ac.uk/pub/databases/spot/eQTL/sumstats/QTS000010/QTD000084/QTD000084.all.tsv.gz	ILMN_1757910	12	122504253	C	T	chr12_122504253_C_T	102	0.175385	0.559928	0.0633054	0.108478	SNP	114	650	0.8238	ENSG00000130787	ENSG00000130787	NA	rs4237789
QTS000010	ftp://ftp.ebi.ac.uk/pub/databases/spot/eQTL/sumstats/QTS000010/QTD000084/QTD000084.all.tsv.gz	ILMN_1760954	12	122504253	C	T	chr12_122504253_C_T	102	0.175385	0.541008	-0.0424881	0.0694287	SNP	114	650	0.8238	ENSG00000139726	ENSG00000139726	NA	rs4237789
QTS000010	ftp://ftp.ebi.ac.uk/pub/databases/spot/eQTL/sumstats/QTS000010/QTD000084/QTD000084.all.tsv.gz	ILMN_1771260	12	122504253	C	T	chr12_122504253_C_T	102	0.175385	0.329803	-0.102841	0.105365	SNP	114	650	0.8238	ENSG00000176383	ENSG00000176383	NA	rs4237789
QTS000010	ftp://ftp.ebi.ac.uk/pub/databases/spot/eQTL/sumstats/QTS000010/QTD000084/QTD000084.all.tsv.gz	ILMN_1772845	12	122504253	C	T	chr12_122504253_C_T	102	0.175385	0.107914	-0.105592	0.0654918	SNP	114	650	0.8238	ENSG00000184209	ENSG00000184209	NA	rs4237789
QTS000010	ftp://ftp.ebi.ac.uk/pub/databases/spot/eQTL/sumstats/QTS000010/QTD000084/QTD000084.all.tsv.gz	ILMN_1777934	12	122504253	C	T	chr12_122504253_C_T	102	0.175385	0.291062	0.114174	0.107956	SNP	114	650	0.8238	ENSG00000139714	ENSG00000139714	NA	rs4237789
QTS000010	ftp://ftp.ebi.ac.uk/pub/databases/spot/eQTL/sumstats/QTS000010/QTD000084/QTD000084.all.tsv.gz	ILMN_1779835	12	122504253	C	T	chr12_122504253_C_T	102	0.175385	0.595381	-0.0509789	0.0958965	SNP	114	650	0.8238	ENSG00000182196	ENSG00000182196	NA	rs4237789
QTS000010	ftp://ftp.ebi.ac.uk/pub/databases/spot/eQTL/sumstats/QTS000010/QTD000084/QTD000084.all.tsv.gz	ILMN_1787845	12	122504253	C	T	chr12_122504253_C_T	102	0.175385	0.931528	-0.00927839	0.107898	SNP	114	650	0.8238	ENSG00000130787	ENSG00000130787	NA	rs4237789
QTS000010	ftp://ftp.ebi.ac.uk/pub/databases/spot/eQTL/sumstats/QTS000010/QTD000084/QTD000084.all.tsv.gz	ILMN_1788887	12	122504253	C	T	chr12_122504253_C_T	102	0.175385	0.420559	0.0716951	0.0888939	SNP	114	650	0.8238	ENSG00000212694	ENSG00000212694	NA	rs4237789
QTS000010	ftp://ftp.ebi.ac.uk/pub/databases/spot/eQTL/sumstats/QTS000010/QTD000084/QTD000084.all.tsv.gz	ILMN_1788928	12	122504253	C	T	chr12_122504253_C_T	102	0.175385	0.382521	-0.0919116	0.105101	SNP	114	650	0.8238	ENSG00000150967	ENSG00000150967	NA	rs4237789
QTS000010	ftp://ftp.ebi.ac.uk/pub/databases/spot/eQTL/sumstats/QTS000010/QTD000084/QTD000084.all.tsv.gz	ILMN_1791149	12	122504253	C	T	chr12_122504253_C_T	102	0.175385	0.401536	-0.0596027	0.0709526	SNP	114	650	0.8238	ENSG00000182196	ENSG00000182196	NA	rs4237789
QTS000010	ftp://ftp.ebi.ac.uk/pub/databases/spot/eQTL/sumstats/QTS000010/QTD000084/QTD000084.all.tsv.gz	ILMN_1792092	12	122504253	C	T	chr12_122504253_C_T	102	0.175385	0.221753	-0.0813475	0.0664419	SNP	114	650	0.8238	ENSG00000033030	ENSG00000033030	NA	rs4237789
QTS000010	ftp://ftp.ebi.ac.uk/pub/databases/spot/eQTL/sumstats/QTS000010/QTD000084/QTD000084.all.tsv.gz	ILMN_1794260	12	122504253	C	T	chr12_122504253_C_T	102	0.175385	0.564645	-0.0369574	0.064098	SNP	114	650	0.8238	ENSG00000089094	ENSG00000089094	NA	rs4237789
QTS000010	ftp://ftp.ebi.ac.uk/pub/databases/spot/eQTL/sumstats/QTS000010/QTD000084/QTD000084.all.tsv.gz	ILMN_1800341	12	122504253	C	T	chr12_122504253_C_T	102	0.175385	0.147947	0.151699	0.104588	SNP	114	650	0.8238	ENSG00000158023	ENSG00000158023	NA	rs4237789
QTS000010	ftp://ftp.ebi.ac.uk/pub/databases/spot/eQTL/sumstats/QTS000010/QTD000084/QTD000084.all.tsv.gz	ILMN_1807704	12	122504253	C	T	chr12_122504253_C_T	102	0.175385	0.794785	0.0262409	0.1008	SNP	114	650	0.8238	ENSG00000212694	ENSG00000212694	NA	rs4237789
QTS000010	ftp://ftp.ebi.ac.uk/pub/databases/spot/eQTL/sumstats/QTS000010/QTD000084/QTD000084.all.tsv.gz	ILMN_1811272	12	122504253	C	T	chr12_122504253_C_T	102	0.175385	0.0912491	-0.180365	0.106466	SNP	114	650	0.8238	ENSG00000196917	ENSG00000196917	NA	rs4237789
QTS000010	ftp://ftp.ebi.ac.uk/pub/databases/spot/eQTL/sumstats/QTS000010/QTD000084/QTD000084.all.tsv.gz	ILMN_1812721	12	122504253	C	T	chr12_122504253_C_T	102	0.175385	0.454939	-0.0779394	0.104177	SNP	114	650	0.8238	ENSG00000130787	ENSG00000130787	NA	rs4237789
QTS000010	ftp://ftp.ebi.ac.uk/pub/databases/spot/eQTL/sumstats/QTS000010/QTD000084/QTD000084.all.tsv.gz	ILMN_1813573	12	122504253	C	T	chr12_122504253_C_T	102	0.175385	0.000842462	-0.285102	0.0845636	SNP	114	650	0.8238	ENSG00000139718	ENSG00000139718	NA	rs4237789
QTS000010	ftp://ftp.ebi.ac.uk/pub/databases/spot/eQTL/sumstats/QTS000010/QTD000084/QTD000084.all.tsv.gz	ILMN_1849192	12	122504253	C	T	chr12_122504253_C_T	102	0.175385	0.492801	0.0730083	0.106322	SNP	114	650	0.8238	ENSG00000256546	ENSG00000256546	NA	rs4237789
QTS000010	ftp://ftp.ebi.ac.uk/pub/databases/spot/eQTL/sumstats/QTS000010/QTD000084/QTD000084.all.tsv.gz	ILMN_2098947	12	122504253	C	T	chr12_122504253_C_T	102	0.175385	0.675405	-0.0318567	0.0760052	SNP	114	650	0.8238	ENSG00000212694	ENSG00000212694	NA	rs4237789
QTS000010	ftp://ftp.ebi.ac.uk/pub/databases/spot/eQTL/sumstats/QTS000010/QTD000084/QTD000084.all.tsv.gz	ILMN_2108493	12	122504253	C	T	chr12_122504253_C_T	102	0.175385	0.0392017	0.225264	0.10878	SNP	114	650	0.8238	ENSG00000188735	ENSG00000188735	NA	rs4237789
QTS000010	ftp://ftp.ebi.ac.uk/pub/databases/spot/eQTL/sumstats/QTS000010/QTD000084/QTD000084.all.tsv.gz	ILMN_2133125	12	122504253	C	T	chr12_122504253_C_T	102	0.175385	0.256932	0.120803	0.106363	SNP	114	650	0.8238	ENSG00000158113	ENSG00000158113	NA	rs4237789
QTS000010	ftp://ftp.ebi.ac.uk/pub/databases/spot/eQTL/sumstats/QTS000010/QTD000084/QTD000084.all.tsv.gz	ILMN_2161848	12	122504253	C	T	chr12_122504253_C_T	102	0.175385	0.402572	0.0905176	0.107992	SNP	114	650	0.8238	ENSG00000196917	ENSG00000196917	NA	rs4237789
QTS000010	ftp://ftp.ebi.ac.uk/pub/databases/spot/eQTL/sumstats/QTS000010/QTD000084/QTD000084.all.tsv.gz	ILMN_2201866	12	122504253	C	T	chr12_122504253_C_T	102	0.175385	0.648896	0.0496724	0.108993	SNP	114	650	0.8238	ENSG00000204671	ENSG00000204671	NA	rs4237789
QTS000010	ftp://ftp.ebi.ac.uk/pub/databases/spot/eQTL/sumstats/QTS000010/QTD000084/QTD000084.all.tsv.gz	ILMN_2288402	12	122504253	C	T	chr12_122504253_C_T	102	0.175385	0.894603	0.014066	0.106085	SNP	114	650	0.8238	ENSG00000130787	ENSG00000130787	NA	rs4237789
QTS000010	ftp://ftp.ebi.ac.uk/pub/databases/spot/eQTL/sumstats/QTS000010/QTD000084/QTD000084.all.tsv.gz	ILMN_2310589	12	122504253	C	T	chr12_122504253_C_T	102	0.175385	0.592226	0.0498483	0.0929712	SNP	114	650	0.8238	ENSG00000184047	ENSG00000184047	NA	rs4237789
QTS000010	ftp://ftp.ebi.ac.uk/pub/databases/spot/eQTL/sumstats/QTS000010/QTD000084/QTD000084.all.tsv.gz	ILMN_2332990	12	122504253	C	T	chr12_122504253_C_T	102	0.175385	0.672343	0.026891	0.0635215	SNP	114	650	0.8238	ENSG00000184047	ENSG00000184047	NA	rs4237789
QTS000010	ftp://ftp.ebi.ac.uk/pub/databases/spot/eQTL/sumstats/QTS000010/QTD000084/QTD000084.all.tsv.gz	ILMN_2343047	12	122504253	C	T	chr12_122504253_C_T	102	0.175385	0.493537	0.072714	0.106074	SNP	114	650	0.8238	ENSG00000150967	ENSG00000150967	NA	rs4237789
QTS000010	ftp://ftp.ebi.ac.uk/pub/databases/spot/eQTL/sumstats/QTS000010/QTD000084/QTD000084.all.tsv.gz	ILMN_2343048	12	122504253	C	T	chr12_122504253_C_T	102	0.175385	0.496045	-0.0681355	0.0999744	SNP	114	650	0.8238	ENSG00000150967	ENSG00000150967	NA	rs4237789
QTS000010	ftp://ftp.ebi.ac.uk/pub/databases/spot/eQTL/sumstats/QTS000010/QTD000084/QTD000084.all.tsv.gz	ILMN_2358277	12	122504253	C	T	chr12_122504253_C_T	102	0.175385	0.628557	-0.0345796	0.07141	SNP	114	650	0.8238	ENSG00000111011	ENSG00000111011	NA	rs4237789
QTS000010	ftp://ftp.ebi.ac.uk/pub/databases/spot/eQTL/sumstats/QTS000010/QTD000084/QTD000084.all.tsv.gz	ILMN_2358278	12	122504253	C	T	chr12_122504253_C_T	102	0.175385	0.0972461	0.113794	0.0684109	SNP	114	650	0.8238	ENSG00000111011	ENSG00000111011	NA	rs4237789
QTS000010	ftp://ftp.ebi.ac.uk/pub/databases/spot/eQTL/sumstats/QTS000010/QTD000084/QTD000084.all.tsv.gz	ILMN_2378081	12	122504253	C	T	chr12_122504253_C_T	102	0.175385	0.367478	-0.0964788	0.106899	SNP	114	650	0.8238	ENSG00000110987	ENSG00000110987	NA	rs4237789
QTS000010	ftp://ftp.ebi.ac.uk/pub/databases/spot/eQTL/sumstats/QTS000010/QTD000084/QTD000084.all.tsv.gz	ILMN_2393144	12	122504253	C	T	chr12_122504253_C_T	102	0.175385	0.246752	-0.072676	0.0626265	SNP	114	650	0.8238	ENSG00000182196	ENSG00000182196	NA	rs4237789
QTS000010	ftp://ftp.ebi.ac.uk/pub/databases/spot/eQTL/sumstats/QTS000010/QTD000084/QTD000084.all.tsv.gz	ILMN_2395285	12	122504253	C	T	chr12_122504253_C_T	102	0.175385	0.58692	0.0274241	0.0504238	SNP	114	650	0.8238	ENSG00000184209	ENSG00000184209	NA	rs4237789
QTS000010	ftp://ftp.ebi.ac.uk/pub/databases/spot/eQTL/sumstats/QTS000010/QTD000084/QTD000084.all.tsv.gz	ILMN_2396148	12	122504253	C	T	chr12_122504253_C_T	102	0.175385	0.381774	-0.0951414	0.108624	SNP	114	650	0.8238	ENSG00000130787	ENSG00000130787	NA	rs4237789
QTS000010	ftp://ftp.ebi.ac.uk/pub/databases/spot/eQTL/sumstats/QTS000010/QTD000084/QTD000084.all.tsv.gz	ILMN_2404085	12	122504253	C	T	chr12_122504253_C_T	102	0.175385	0.262028	-0.0533015	0.0474357	SNP	114	650	0.8238	ENSG00000130779	ENSG00000130779	NA	rs4237789
QTS000010	ftp://ftp.ebi.ac.uk/pub/databases/spot/eQTL/sumstats/QTS000010/QTD000084/QTD000084.all.tsv.gz	ILMN_3208881	12	122504253	C	T	chr12_122504253_C_T	102	0.175385	0.0709024	0.158878	0.0876651	SNP	114	650	0.8238	ENSG00000183955	ENSG00000183955	NA	rs4237789
QTS000010	ftp://ftp.ebi.ac.uk/pub/databases/spot/eQTL/sumstats/QTS000010/QTD000084/QTD000084.all.tsv.gz	ILMN_3229052	12	122504253	C	T	chr12_122504253_C_T	102	0.175385	0.486584	0.0701824	0.100752	SNP	114	650	0.8238	ENSG00000184209	ENSG00000184209	NA	rs4237789
QTS000010	ftp://ftp.ebi.ac.uk/pub/databases/spot/eQTL/sumstats/QTS000010/QTD000084/QTD000084.all.tsv.gz	ILMN_3236695	12	122504253	C	T	chr12_122504253_C_T	102	0.175385	0.497088	0.0727001	0.106931	SNP	114	650	0.8238	ENSG00000256092	ENSG00000256092	NA	rs4237789
QTS000010	ftp://ftp.ebi.ac.uk/pub/databases/spot/eQTL/sumstats/QTS000010/QTD000084/QTD000084.all.tsv.gz	ILMN_3249006	12	122504253	C	T	chr12_122504253_C_T	102	0.175385	0.648539	-0.0445264	0.0975948	SNP	114	650	0.8238	ENSG00000183955	ENSG00000183955	NA	rs4237789
QTS000010	ftp://ftp.ebi.ac.uk/pub/databases/spot/eQTL/sumstats/QTS000010/QTD000084/QTD000084.all.tsv.gz	ILMN_1651464	12	122504296	C	A	chr12_122504296_C_A	241	0.472308	0.306312	-0.0868418	0.08475	SNP	316	650	0.77561	ENSG00000089094	ENSG00000089094	NA	rs12818552
QTS000010	ftp://ftp.ebi.ac.uk/pub/databases/spot/eQTL/sumstats/QTS000010/QTD000084/QTD000084.all.tsv.gz	ILMN_1651936	12	122504296	C	A	chr12_122504296_C_A	241	0.472308	0.486553	0.0519914	0.0746322	SNP	316	650	0.77561	ENSG00000183955	ENSG00000183955	NA	rs12818552
QTS000010	ftp://ftp.ebi.ac.uk/pub/databases/spot/eQTL/sumstats/QTS000010/QTD000084/QTD000084.all.tsv.gz	ILMN_1652918	12	122504296	C	A	chr12_122504296_C_A	241	0.472308	0.863689	-0.0138854	0.0808122	SNP	316	650	0.77561	ENSG00000139725	ENSG00000139725	NA	rs12818552
QTS000010	ftp://ftp.ebi.ac.uk/pub/databases/spot/eQTL/sumstats/QTS000010/QTD000084/QTD000084.all.tsv.gz	ILMN_1654421	12	122504296	C	A	chr12_122504296_C_A	241	0.472308	0.0096111	-0.197187	0.0756754	SNP	316	650	0.77561	ENSG00000051825	ENSG00000051825	NA	rs12818552
QTS000010	ftp://ftp.ebi.ac.uk/pub/databases/spot/eQTL/sumstats/QTS000010/QTD000084/QTD000084.all.tsv.gz	ILMN_1658232	12	122504296	C	A	chr12_122504296_C_A	241	0.472308	0.536667	0.0532809	0.0861382	SNP	316	650	0.77561	ENSG00000089094	ENSG00000089094	NA	rs12818552
QTS000010	ftp://ftp.ebi.ac.uk/pub/databases/spot/eQTL/sumstats/QTS000010/QTD000084/QTD000084.all.tsv.gz	ILMN_1662316	12	122504296	C	A	chr12_122504296_C_A	241	0.472308	0.584908	0.0395449	0.0723202	SNP	316	650	0.77561	ENSG00000139719	ENSG00000139719	NA	rs12818552
QTS000010	ftp://ftp.ebi.ac.uk/pub/databases/spot/eQTL/sumstats/QTS000010/QTD000084/QTD000084.all.tsv.gz	ILMN_1663370	12	122504296	C	A	chr12_122504296_C_A	241	0.472308	0.743575	0.0301313	0.0920277	SNP	316	650	0.77561	ENSG00000130783	ENSG00000130783	NA	rs12818552
QTS000010	ftp://ftp.ebi.ac.uk/pub/databases/spot/eQTL/sumstats/QTS000010/QTD000084/QTD000084.all.tsv.gz	ILMN_1665335	12	122504296	C	A	chr12_122504296_C_A	241	0.472308	0.0232436	-0.129097	0.0566035	SNP	316	650	0.77561	ENSG00000184047	ENSG00000184047	NA	rs12818552
QTS000010	ftp://ftp.ebi.ac.uk/pub/databases/spot/eQTL/sumstats/QTS000010/QTD000084/QTD000084.all.tsv.gz	ILMN_1665996	12	122504296	C	A	chr12_122504296_C_A	241	0.472308	0.425082	0.0654246	0.081915	SNP	316	650	0.77561	ENSG00000110987	ENSG00000110987	NA	rs12818552
QTS000010	ftp://ftp.ebi.ac.uk/pub/databases/spot/eQTL/sumstats/QTS000010/QTD000084/QTD000084.all.tsv.gz	ILMN_1667510	12	122504296	C	A	chr12_122504296_C_A	241	0.472308	0.503301	0.0529322	0.078993	SNP	316	650	0.77561	ENSG00000130921	ENSG00000130921	NA	rs12818552
QTS000010	ftp://ftp.ebi.ac.uk/pub/databases/spot/eQTL/sumstats/QTS000010/QTD000084/QTD000084.all.tsv.gz	ILMN_1668743	12	122504296	C	A	chr12_122504296_C_A	241	0.472308	0.202635	0.104206	0.0816163	SNP	316	650	0.77561	ENSG00000150977	ENSG00000150977	NA	rs12818552
QTS000010	ftp://ftp.ebi.ac.uk/pub/databases/spot/eQTL/sumstats/QTS000010/QTD000084/QTD000084.all.tsv.gz	ILMN_1677693	12	122504296	C	A	chr12_122504296_C_A	241	0.472308	0.137465	0.123737	0.0830926	SNP	316	650	0.77561	ENSG00000255398	ENSG00000255398	NA	rs12818552
QTS000010	ftp://ftp.ebi.ac.uk/pub/databases/spot/eQTL/sumstats/QTS000010/QTD000084/QTD000084.all.tsv.gz	ILMN_1678490	12	122504296	C	A	chr12_122504296_C_A	241	0.472308	0.392633	0.0534725	0.0624644	SNP	316	650	0.77561	ENSG00000150977	ENSG00000150977	NA	rs12818552
QTS000010	ftp://ftp.ebi.ac.uk/pub/databases/spot/eQTL/sumstats/QTS000010/QTD000084/QTD000084.all.tsv.gz	ILMN_1684038	12	122504296	C	A	chr12_122504296_C_A	241	0.472308	0.449319	0.0544824	0.071923	SNP	316	650	0.77561	ENSG00000130779	ENSG00000130779	NA	rs12818552
QTS000010	ftp://ftp.ebi.ac.uk/pub/databases/spot/eQTL/sumstats/QTS000010/QTD000084/QTD000084.all.tsv.gz	ILMN_1693987	12	122504296	C	A	chr12_122504296_C_A	241	0.472308	0.474067	-0.0657233	0.091696	SNP	316	650	0.77561	ENSG00000175727	ENSG00000175727	NA	rs12818552
QTS000010	ftp://ftp.ebi.ac.uk/pub/databases/spot/eQTL/sumstats/QTS000010/QTD000084/QTD000084.all.tsv.gz	ILMN_1701905	12	122504296	C	A	chr12_122504296_C_A	241	0.472308	0.993414	0.000751064	0.0909189	SNP	316	650	0.77561	ENSG00000130783	ENSG00000130783	NA	rs12818552
QTS000010	ftp://ftp.ebi.ac.uk/pub/databases/spot/eQTL/sumstats/QTS000010/QTD000084/QTD000084.all.tsv.gz	ILMN_1704019	12	122504296	C	A	chr12_122504296_C_A	241	0.472308	0.827362	0.0193126	0.0884799	SNP	316	650	0.77561	ENSG00000111325	ENSG00000111325	NA	rs12818552
QTS000010	ftp://ftp.ebi.ac.uk/pub/databases/spot/eQTL/sumstats/QTS000010/QTD000084/QTD000084.all.tsv.gz	ILMN_1706886	12	122504296	C	A	chr12_122504296_C_A	241	0.472308	0.774207	0.0248722	0.0866243	SNP	316	650	0.77561	ENSG00000110987	ENSG00000110987	NA	rs12818552
QTS000010	ftp://ftp.ebi.ac.uk/pub/databases/spot/eQTL/sumstats/QTS000010/QTD000084/QTD000084.all.tsv.gz	ILMN_1710427	12	122504296	C	A	chr12_122504296_C_A	241	0.472308	0.67353	-0.0204595	0.0485156	SNP	316	650	0.77561	ENSG00000139722	ENSG00000139722	NA	rs12818552
QTS000010	ftp://ftp.ebi.ac.uk/pub/databases/spot/eQTL/sumstats/QTS000010/QTD000084/QTD000084.all.tsv.gz	ILMN_1711699	12	122504296	C	A	chr12_122504296_C_A	241	0.472308	0.452009	0.0624345	0.0829121	SNP	316	650	0.77561	ENSG00000130787	ENSG00000130787	NA	rs12818552
QTS000010	ftp://ftp.ebi.ac.uk/pub/databases/spot/eQTL/sumstats/QTS000010/QTD000084/QTD000084.all.tsv.gz	ILMN_1720498	12	122504296	C	A	chr12_122504296_C_A	241	0.472308	0.737923	0.0306632	0.0915577	SNP	316	650	0.77561	ENSG00000188735	ENSG00000188735	NA	rs12818552
QTS000010	ftp://ftp.ebi.ac.uk/pub/databases/spot/eQTL/sumstats/QTS000010/QTD000084/QTD000084.all.tsv.gz	ILMN_1723058	12	122504296	C	A	chr12_122504296_C_A	241	0.472308	0.403121	-0.0545871	0.0652015	SNP	316	650	0.77561	ENSG00000130779	ENSG00000130779	NA	rs12818552
QTS000010	ftp://ftp.ebi.ac.uk/pub/databases/spot/eQTL/sumstats/QTS000010/QTD000084/QTD000084.all.tsv.gz	ILMN_1724148	12	122504296	C	A	chr12_122504296_C_A	241	0.472308	0.111856	-0.113638	0.0712712	SNP	316	650	0.77561	ENSG00000276045	ENSG00000276045	NA	rs12818552
QTS000010	ftp://ftp.ebi.ac.uk/pub/databases/spot/eQTL/sumstats/QTS000010/QTD000084/QTD000084.all.tsv.gz	ILMN_1725187	12	122504296	C	A	chr12_122504296_C_A	241	0.472308	0.758254	0.024098	0.0782287	SNP	316	650	0.77561	ENSG00000090975	ENSG00000090975	NA	rs12818552
QTS000010	ftp://ftp.ebi.ac.uk/pub/databases/spot/eQTL/sumstats/QTS000010/QTD000084/QTD000084.all.tsv.gz	ILMN_1732516	12	122504296	C	A	chr12_122504296_C_A	241	0.472308	0.152956	0.0944406	0.0659187	SNP	316	650	0.77561	ENSG00000184445	ENSG00000184445	NA	rs12818552
QTS000010	ftp://ftp.ebi.ac.uk/pub/databases/spot/eQTL/sumstats/QTS000010/QTD000084/QTD000084.all.tsv.gz	ILMN_1732767	12	122504296	C	A	chr12_122504296_C_A	241	0.472308	0.807968	0.0182084	0.0748526	SNP	316	650	0.77561	ENSG00000110801	ENSG00000110801	NA	rs12818552
QTS000010	ftp://ftp.ebi.ac.uk/pub/databases/spot/eQTL/sumstats/QTS000010/QTD000084/QTD000084.all.tsv.gz	ILMN_1739943	12	122504296	C	A	chr12_122504296_C_A	241	0.472308	0.336253	0.0573319	0.0595292	SNP	316	650	0.77561	ENSG00000139697	ENSG00000139697	NA	rs12818552
QTS000010	ftp://ftp.ebi.ac.uk/pub/databases/spot/eQTL/sumstats/QTS000010/QTD000084/QTD000084.all.tsv.gz	ILMN_1745688	12	122504296	C	A	chr12_122504296_C_A	241	0.472308	0.247072	0.0997811	0.086042	SNP	316	650	0.77561	ENSG00000158104	ENSG00000158104	NA	rs12818552
QTS000010	ftp://ftp.ebi.ac.uk/pub/databases/spot/eQTL/sumstats/QTS000010/QTD000084/QTD000084.all.tsv.gz	ILMN_1750497	12	122504296	C	A	chr12_122504296_C_A	241	0.472308	0.367848	0.0777725	0.0862388	SNP	316	650	0.77561	ENSG00000182782	ENSG00000182782	NA	rs12818552
QTS000010	ftp://ftp.ebi.ac.uk/pub/databases/spot/eQTL/sumstats/QTS000010/QTD000084/QTD000084.all.tsv.gz	ILMN_1757910	12	122504296	C	A	chr12_122504296_C_A	241	0.472308	0.817176	0.0211662	0.0914799	SNP	316	650	0.77561	ENSG00000130787	ENSG00000130787	NA	rs12818552
QTS000010	ftp://ftp.ebi.ac.uk/pub/databases/spot/eQTL/sumstats/QTS000010/QTD000084/QTD000084.all.tsv.gz	ILMN_1760954	12	122504296	C	A	chr12_122504296_C_A	241	0.472308	0.15569	-0.0830671	0.0583674	SNP	316	650	0.77561	ENSG00000139726	ENSG00000139726	NA	rs12818552
QTS000010	ftp://ftp.ebi.ac.uk/pub/databases/spot/eQTL/sumstats/QTS000010/QTD000084/QTD000084.all.tsv.gz	ILMN_1771260	12	122504296	C	A	chr12_122504296_C_A	241	0.472308	0.919742	0.00896964	0.0889487	SNP	316	650	0.77561	ENSG00000176383	ENSG00000176383	NA	rs12818552
QTS000010	ftp://ftp.ebi.ac.uk/pub/databases/spot/eQTL/sumstats/QTS000010/QTD000084/QTD000084.all.tsv.gz	ILMN_1772845	12	122504296	C	A	chr12_122504296_C_A	241	0.472308	0.0245175	0.124261	0.0549838	SNP	316	650	0.77561	ENSG00000184209	ENSG00000184209	NA	rs12818552
QTS000010	ftp://ftp.ebi.ac.uk/pub/databases/spot/eQTL/sumstats/QTS000010/QTD000084/QTD000084.all.tsv.gz	ILMN_1777934	12	122504296	C	A	chr12_122504296_C_A	241	0.472308	0.561808	0.0529163	0.0911118	SNP	316	650	0.77561	ENSG00000139714	ENSG00000139714	NA	rs12818552
QTS000010	ftp://ftp.ebi.ac.uk/pub/databases/spot/eQTL/sumstats/QTS000010/QTD000084/QTD000084.all.tsv.gz	ILMN_1779835	12	122504296	C	A	chr12_122504296_C_A	241	0.472308	0.502792	-0.0542149	0.0808107	SNP	316	650	0.77561	ENSG00000182196	ENSG00000182196	NA	rs12818552
QTS000010	ftp://ftp.ebi.ac.uk/pub/databases/spot/eQTL/sumstats/QTS000010/QTD000084/QTD000084.all.tsv.gz	ILMN_1787845	12	122504296	C	A	chr12_122504296_C_A	241	0.472308	0.952541	-0.00541731	0.0909496	SNP	316	650	0.77561	ENSG00000130787	ENSG00000130787	NA	rs12818552
QTS000010	ftp://ftp.ebi.ac.uk/pub/databases/spot/eQTL/sumstats/QTS000010/QTD000084/QTD000084.all.tsv.gz	ILMN_1788887	12	122504296	C	A	chr12_122504296_C_A	241	0.472308	0.678512	-0.0311114	0.0749877	SNP	316	650	0.77561	ENSG00000212694	ENSG00000212694	NA	rs12818552
QTS000010	ftp://ftp.ebi.ac.uk/pub/databases/spot/eQTL/sumstats/QTS000010/QTD000084/QTD000084.all.tsv.gz	ILMN_1788928	12	122504296	C	A	chr12_122504296_C_A	241	0.472308	0.000336155	0.315034	0.0868773	SNP	316	650	0.77561	ENSG00000150967	ENSG00000150967	NA	rs12818552
QTS000010	ftp://ftp.ebi.ac.uk/pub/databases/spot/eQTL/sumstats/QTS000010/QTD000084/QTD000084.all.tsv.gz	ILMN_1791149	12	122504296	C	A	chr12_122504296_C_A	241	0.472308	0.106071	0.0966386	0.0596229	SNP	316	650	0.77561	ENSG00000182196	ENSG00000182196	NA	rs12818552
QTS000010	ftp://ftp.ebi.ac.uk/pub/databases/spot/eQTL/sumstats/QTS000010/QTD000084/QTD000084.all.tsv.gz	ILMN_1792092	12	122504296	C	A	chr12_122504296_C_A	241	0.472308	0.0414009	0.114206	0.055764	SNP	316	650	0.77561	ENSG00000033030	ENSG00000033030	NA	rs12818552
QTS000010	ftp://ftp.ebi.ac.uk/pub/databases/spot/eQTL/sumstats/QTS000010/QTD000084/QTD000084.all.tsv.gz	ILMN_1794260	12	122504296	C	A	chr12_122504296_C_A	241	0.472308	0.319614	0.0538017	0.0539717	SNP	316	650	0.77561	ENSG00000089094	ENSG00000089094	NA	rs12818552
QTS000010	ftp://ftp.ebi.ac.uk/pub/databases/spot/eQTL/sumstats/QTS000010/QTD000084/QTD000084.all.tsv.gz	ILMN_1800341	12	122504296	C	A	chr12_122504296_C_A	241	0.472308	0.75662	-0.0274348	0.0884435	SNP	316	650	0.77561	ENSG00000158023	ENSG00000158023	NA	rs12818552
QTS000010	ftp://ftp.ebi.ac.uk/pub/databases/spot/eQTL/sumstats/QTS000010/QTD000084/QTD000084.all.tsv.gz	ILMN_1807704	12	122504296	C	A	chr12_122504296_C_A	241	0.472308	0.267953	0.0941171	0.0848068	SNP	316	650	0.77561	ENSG00000212694	ENSG00000212694	NA	rs12818552
QTS000010	ftp://ftp.ebi.ac.uk/pub/databases/spot/eQTL/sumstats/QTS000010/QTD000084/QTD000084.all.tsv.gz	ILMN_1811272	12	122504296	C	A	chr12_122504296_C_A	241	0.472308	0.89182	-0.0122711	0.0901533	SNP	316	650	0.77561	ENSG00000196917	ENSG00000196917	NA	rs12818552
QTS000010	ftp://ftp.ebi.ac.uk/pub/databases/spot/eQTL/sumstats/QTS000010/QTD000084/QTD000084.all.tsv.gz	ILMN_1812721	12	122504296	C	A	chr12_122504296_C_A	241	0.472308	0.374768	-0.0780236	0.0877794	SNP	316	650	0.77561	ENSG00000130787	ENSG00000130787	NA	rs12818552
QTS000010	ftp://ftp.ebi.ac.uk/pub/databases/spot/eQTL/sumstats/QTS000010/QTD000084/QTD000084.all.tsv.gz	ILMN_1813573	12	122504296	C	A	chr12_122504296_C_A	241	0.472308	0.119624	0.112822	0.0722915	SNP	316	650	0.77561	ENSG00000139718	ENSG00000139718	NA	rs12818552
QTS000010	ftp://ftp.ebi.ac.uk/pub/databases/spot/eQTL/sumstats/QTS000010/QTD000084/QTD000084.all.tsv.gz	ILMN_1849192	12	122504296	C	A	chr12_122504296_C_A	241	0.472308	0.0682623	-0.163219	0.0892077	SNP	316	650	0.77561	ENSG00000256546	ENSG00000256546	NA	rs12818552
QTS000010	ftp://ftp.ebi.ac.uk/pub/databases/spot/eQTL/sumstats/QTS000010/QTD000084/QTD000084.all.tsv.gz	ILMN_2098947	12	122504296	C	A	chr12_122504296_C_A	241	0.472308	0.486246	-0.0446397	0.0640338	SNP	316	650	0.77561	ENSG00000212694	ENSG00000212694	NA	rs12818552
QTS000010	ftp://ftp.ebi.ac.uk/pub/databases/spot/eQTL/sumstats/QTS000010/QTD000084/QTD000084.all.tsv.gz	ILMN_2108493	12	122504296	C	A	chr12_122504296_C_A	241	0.472308	0.606107	-0.0476338	0.0922842	SNP	316	650	0.77561	ENSG00000188735	ENSG00000188735	NA	rs12818552
QTS000010	ftp://ftp.ebi.ac.uk/pub/databases/spot/eQTL/sumstats/QTS000010/QTD000084/QTD000084.all.tsv.gz	ILMN_2133125	12	122504296	C	A	chr12_122504296_C_A	241	0.472308	0.462168	-0.0660828	0.0897625	SNP	316	650	0.77561	ENSG00000158113	ENSG00000158113	NA	rs12818552
QTS000010	ftp://ftp.ebi.ac.uk/pub/databases/spot/eQTL/sumstats/QTS000010/QTD000084/QTD000084.all.tsv.gz	ILMN_2161848	12	122504296	C	A	chr12_122504296_C_A	241	0.472308	0.779998	0.0254739	0.0911198	SNP	316	650	0.77561	ENSG00000196917	ENSG00000196917	NA	rs12818552
QTS000010	ftp://ftp.ebi.ac.uk/pub/databases/spot/eQTL/sumstats/QTS000010/QTD000084/QTD000084.all.tsv.gz	ILMN_2201866	12	122504296	C	A	chr12_122504296_C_A	241	0.472308	0.515657	-0.0597693	0.0918396	SNP	316	650	0.77561	ENSG00000204671	ENSG00000204671	NA	rs12818552
QTS000010	ftp://ftp.ebi.ac.uk/pub/databases/spot/eQTL/sumstats/QTS000010/QTD000084/QTD000084.all.tsv.gz	ILMN_2288402	12	122504296	C	A	chr12_122504296_C_A	241	0.472308	0.518336	0.0577867	0.0893631	SNP	316	650	0.77561	ENSG00000130787	ENSG00000130787	NA	rs12818552
QTS000010	ftp://ftp.ebi.ac.uk/pub/databases/spot/eQTL/sumstats/QTS000010/QTD000084/QTD000084.all.tsv.gz	ILMN_2310589	12	122504296	C	A	chr12_122504296_C_A	241	0.472308	0.312309	0.0792162	0.0782739	SNP	316	650	0.77561	ENSG00000184047	ENSG00000184047	NA	rs12818552
QTS000010	ftp://ftp.ebi.ac.uk/pub/databases/spot/eQTL/sumstats/QTS000010/QTD000084/QTD000084.all.tsv.gz	ILMN_2332990	12	122504296	C	A	chr12_122504296_C_A	241	0.472308	0.237507	0.0632453	0.053438	SNP	316	650	0.77561	ENSG00000184047	ENSG00000184047	NA	rs12818552
QTS000010	ftp://ftp.ebi.ac.uk/pub/databases/spot/eQTL/sumstats/QTS000010/QTD000084/QTD000084.all.tsv.gz	ILMN_2343047	12	122504296	C	A	chr12_122504296_C_A	241	0.472308	0.841085	0.0179549	0.0894729	SNP	316	650	0.77561	ENSG00000150967	ENSG00000150967	NA	rs12818552
QTS000010	ftp://ftp.ebi.ac.uk/pub/databases/spot/eQTL/sumstats/QTS000010/QTD000084/QTD000084.all.tsv.gz	ILMN_2343048	12	122504296	C	A	chr12_122504296_C_A	241	0.472308	0.4436	-0.0646313	0.084253	SNP	316	650	0.77561	ENSG00000150967	ENSG00000150967	NA	rs12818552
QTS000010	ftp://ftp.ebi.ac.uk/pub/databases/spot/eQTL/sumstats/QTS000010/QTD000084/QTD000084.all.tsv.gz	ILMN_2358277	12	122504296	C	A	chr12_122504296_C_A	241	0.472308	0.255225	-0.0684936	0.0600895	SNP	316	650	0.77561	ENSG00000111011	ENSG00000111011	NA	rs12818552
QTS000010	ftp://ftp.ebi.ac.uk/pub/databases/spot/eQTL/sumstats/QTS000010/QTD000084/QTD000084.all.tsv.gz	ILMN_2358278	12	122504296	C	A	chr12_122504296_C_A	241	0.472308	0.611077	-0.0294727	0.0578971	SNP	316	650	0.77561	ENSG00000111011	ENSG00000111011	NA	rs12818552
QTS000010	ftp://ftp.ebi.ac.uk/pub/databases/spot/eQTL/sumstats/QTS000010/QTD000084/QTD000084.all.tsv.gz	ILMN_2378081	12	122504296	C	A	chr12_122504296_C_A	241	0.472308	0.420439	0.072711	0.0901301	SNP	316	650	0.77561	ENSG00000110987	ENSG00000110987	NA	rs12818552
QTS000010	ftp://ftp.ebi.ac.uk/pub/databases/spot/eQTL/sumstats/QTS000010/QTD000084/QTD000084.all.tsv.gz	ILMN_2393144	12	122504296	C	A	chr12_122504296_C_A	241	0.472308	0.707901	-0.0198354	0.0528913	SNP	316	650	0.77561	ENSG00000182196	ENSG00000182196	NA	rs12818552
QTS000010	ftp://ftp.ebi.ac.uk/pub/databases/spot/eQTL/sumstats/QTS000010/QTD000084/QTD000084.all.tsv.gz	ILMN_2395285	12	122504296	C	A	chr12_122504296_C_A	241	0.472308	0.98251	-0.000932979	0.0425232	SNP	316	650	0.77561	ENSG00000184209	ENSG00000184209	NA	rs12818552
QTS000010	ftp://ftp.ebi.ac.uk/pub/databases/spot/eQTL/sumstats/QTS000010/QTD000084/QTD000084.all.tsv.gz	ILMN_2396148	12	122504296	C	A	chr12_122504296_C_A	241	0.472308	0.694474	0.0360332	0.0916509	SNP	316	650	0.77561	ENSG00000130787	ENSG00000130787	NA	rs12818552
QTS000010	ftp://ftp.ebi.ac.uk/pub/databases/spot/eQTL/sumstats/QTS000010/QTD000084/QTD000084.all.tsv.gz	ILMN_2404085	12	122504296	C	A	chr12_122504296_C_A	241	0.472308	0.949483	-0.00254043	0.0400654	SNP	316	650	0.77561	ENSG00000130779	ENSG00000130779	NA	rs12818552
QTS000010	ftp://ftp.ebi.ac.uk/pub/databases/spot/eQTL/sumstats/QTS000010/QTD000084/QTD000084.all.tsv.gz	ILMN_3208881	12	122504296	C	A	chr12_122504296_C_A	241	0.472308	0.0987132	-0.122482	0.0739581	SNP	316	650	0.77561	ENSG00000183955	ENSG00000183955	NA	rs12818552
QTS000010	ftp://ftp.ebi.ac.uk/pub/databases/spot/eQTL/sumstats/QTS000010/QTD000084/QTD000084.all.tsv.gz	ILMN_3229052	12	122504296	C	A	chr12_122504296_C_A	241	0.472308	0.508542	-0.0562143	0.0849317	SNP	316	650	0.77561	ENSG00000184209	ENSG00000184209	NA	rs12818552
QTS000010	ftp://ftp.ebi.ac.uk/pub/databases/spot/eQTL/sumstats/QTS000010/QTD000084/QTD000084.all.tsv.gz	ILMN_3236695	12	122504296	C	A	chr12_122504296_C_A	241	0.472308	0.0120202	0.225575	0.089286	SNP	316	650	0.77561	ENSG00000256092	ENSG00000256092	NA	rs12818552
QTS000010	ftp://ftp.ebi.ac.uk/pub/databases/spot/eQTL/sumstats/QTS000010/QTD000084/QTD000084.all.tsv.gz	ILMN_3249006	12	122504296	C	A	chr12_122504296_C_A	241	0.472308	0.865853	0.0139123	0.0822878	SNP	316	650	0.77561	ENSG00000183955	ENSG00000183955	NA	rs12818552
QTS000010	ftp://ftp.ebi.ac.uk/pub/databases/spot/eQTL/sumstats/QTS000010/QTD000084/QTD000084.all.tsv.gz	ILMN_1651464	12	122504688	A	C	chr12_122504688_A_C	222	0.423077	0.654072	-0.0351457	0.0783546	SNP	375	650	0.96535	ENSG00000089094	ENSG00000089094	NA	rs4758660
QTS000010	ftp://ftp.ebi.ac.uk/pub/databases/spot/eQTL/sumstats/QTS000010/QTD000084/QTD000084.all.tsv.gz	ILMN_1651936	12	122504688	A	C	chr12_122504688_A_C	222	0.423077	0.120632	0.106913	0.0686921	SNP	375	650	0.96535	ENSG00000183955	ENSG00000183955	NA	rs4758660
QTS000010	ftp://ftp.ebi.ac.uk/pub/databases/spot/eQTL/sumstats/QTS000010/QTD000084/QTD000084.all.tsv.gz	ILMN_1652918	12	122504688	A	C	chr12_122504688_A_C	222	0.423077	0.877613	0.0114995	0.0746126	SNP	375	650	0.96535	ENSG00000139725	ENSG00000139725	NA	rs4758660
QTS000010	ftp://ftp.ebi.ac.uk/pub/databases/spot/eQTL/sumstats/QTS000010/QTD000084/QTD000084.all.tsv.gz	ILMN_1654421	12	122504688	A	C	chr12_122504688_A_C	222	0.423077	0.119796	-0.109749	0.0703546	SNP	375	650	0.96535	ENSG00000051825	ENSG00000051825	NA	rs4758660
QTS000010	ftp://ftp.ebi.ac.uk/pub/databases/spot/eQTL/sumstats/QTS000010/QTD000084/QTD000084.all.tsv.gz	ILMN_1658232	12	122504688	A	C	chr12_122504688_A_C	222	0.423077	0.910493	-0.00895306	0.0795767	SNP	375	650	0.96535	ENSG00000089094	ENSG00000089094	NA	rs4758660
QTS000010	ftp://ftp.ebi.ac.uk/pub/databases/spot/eQTL/sumstats/QTS000010/QTD000084/QTD000084.all.tsv.gz	ILMN_1662316	12	122504688	A	C	chr12_122504688_A_C	222	0.423077	0.767907	-0.0197292	0.0667943	SNP	375	650	0.96535	ENSG00000139719	ENSG00000139719	NA	rs4758660
QTS000010	ftp://ftp.ebi.ac.uk/pub/databases/spot/eQTL/sumstats/QTS000010/QTD000084/QTD000084.all.tsv.gz	ILMN_1663370	12	122504688	A	C	chr12_122504688_A_C	222	0.423077	0.661002	-0.0372913	0.0849552	SNP	375	650	0.96535	ENSG00000130783	ENSG00000130783	NA	rs4758660
QTS000010	ftp://ftp.ebi.ac.uk/pub/databases/spot/eQTL/sumstats/QTS000010/QTD000084/QTD000084.all.tsv.gz	ILMN_1665335	12	122504688	A	C	chr12_122504688_A_C	222	0.423077	0.0816334	-0.0916105	0.0524398	SNP	375	650	0.96535	ENSG00000184047	ENSG00000184047	NA	rs4758660
QTS000010	ftp://ftp.ebi.ac.uk/pub/databases/spot/eQTL/sumstats/QTS000010/QTD000084/QTD000084.all.tsv.gz	ILMN_1665996	12	122504688	A	C	chr12_122504688_A_C	222	0.423077	0.810154	0.0182009	0.0757009	SNP	375	650	0.96535	ENSG00000110987	ENSG00000110987	NA	rs4758660
QTS000010	ftp://ftp.ebi.ac.uk/pub/databases/spot/eQTL/sumstats/QTS000010/QTD000084/QTD000084.all.tsv.gz	ILMN_1667510	12	122504688	A	C	chr12_122504688_A_C	222	0.423077	0.335802	0.0702518	0.072876	SNP	375	650	0.96535	ENSG00000130921	ENSG00000130921	NA	rs4758660
QTS000010	ftp://ftp.ebi.ac.uk/pub/databases/spot/eQTL/sumstats/QTS000010/QTD000084/QTD000084.all.tsv.gz	ILMN_1668743	12	122504688	A	C	chr12_122504688_A_C	222	0.423077	0.501005	0.0508622	0.075497	SNP	375	650	0.96535	ENSG00000150977	ENSG00000150977	NA	rs4758660
QTS000010	ftp://ftp.ebi.ac.uk/pub/databases/spot/eQTL/sumstats/QTS000010/QTD000084/QTD000084.all.tsv.gz	ILMN_1677693	12	122504688	A	C	chr12_122504688_A_C	222	0.423077	0.0654878	0.141538	0.0765705	SNP	375	650	0.96535	ENSG00000255398	ENSG00000255398	NA	rs4758660
QTS000010	ftp://ftp.ebi.ac.uk/pub/databases/spot/eQTL/sumstats/QTS000010/QTD000084/QTD000084.all.tsv.gz	ILMN_1678490	12	122504688	A	C	chr12_122504688_A_C	222	0.423077	0.596271	0.0306067	0.0577138	SNP	375	650	0.96535	ENSG00000150977	ENSG00000150977	NA	rs4758660
QTS000010	ftp://ftp.ebi.ac.uk/pub/databases/spot/eQTL/sumstats/QTS000010/QTD000084/QTD000084.all.tsv.gz	ILMN_1684038	12	122504688	A	C	chr12_122504688_A_C	222	0.423077	0.81938	-0.0151887	0.0664606	SNP	375	650	0.96535	ENSG00000130779	ENSG00000130779	NA	rs4758660
QTS000010	ftp://ftp.ebi.ac.uk/pub/databases/spot/eQTL/sumstats/QTS000010/QTD000084/QTD000084.all.tsv.gz	ILMN_1693987	12	122504688	A	C	chr12_122504688_A_C	222	0.423077	0.159973	-0.118967	0.084461	SNP	375	650	0.96535	ENSG00000175727	ENSG00000175727	NA	rs4758660
QTS000010	ftp://ftp.ebi.ac.uk/pub/databases/spot/eQTL/sumstats/QTS000010/QTD000084/QTD000084.all.tsv.gz	ILMN_1701905	12	122504688	A	C	chr12_122504688_A_C	222	0.423077	0.989874	0.00106617	0.0839432	SNP	375	650	0.96535	ENSG00000130783	ENSG00000130783	NA	rs4758660
QTS000010	ftp://ftp.ebi.ac.uk/pub/databases/spot/eQTL/sumstats/QTS000010/QTD000084/QTD000084.all.tsv.gz	ILMN_1704019	12	122504688	A	C	chr12_122504688_A_C	222	0.423077	0.512853	0.0534877	0.0816411	SNP	375	650	0.96535	ENSG00000111325	ENSG00000111325	NA	rs4758660
QTS000010	ftp://ftp.ebi.ac.uk/pub/databases/spot/eQTL/sumstats/QTS000010/QTD000084/QTD000084.all.tsv.gz	ILMN_1706886	12	122504688	A	C	chr12_122504688_A_C	222	0.423077	0.819219	0.0182954	0.079982	SNP	375	650	0.96535	ENSG00000110987	ENSG00000110987	NA	rs4758660
QTS000010	ftp://ftp.ebi.ac.uk/pub/databases/spot/eQTL/sumstats/QTS000010/QTD000084/QTD000084.all.tsv.gz	ILMN_1710427	12	122504688	A	C	chr12_122504688_A_C	222	0.423077	0.502826	-0.0300357	0.0447736	SNP	375	650	0.96535	ENSG00000139722	ENSG00000139722	NA	rs4758660
QTS000010	ftp://ftp.ebi.ac.uk/pub/databases/spot/eQTL/sumstats/QTS000010/QTD000084/QTD000084.all.tsv.gz	ILMN_1711699	12	122504688	A	C	chr12_122504688_A_C	222	0.423077	0.0335968	0.162348	0.0760639	SNP	375	650	0.96535	ENSG00000130787	ENSG00000130787	NA	rs4758660
QTS000010	ftp://ftp.ebi.ac.uk/pub/databases/spot/eQTL/sumstats/QTS000010/QTD000084/QTD000084.all.tsv.gz	ILMN_1720498	12	122504688	A	C	chr12_122504688_A_C	222	0.423077	0.971051	-0.00307074	0.0845481	SNP	375	650	0.96535	ENSG00000188735	ENSG00000188735	NA	rs4758660
QTS000010	ftp://ftp.ebi.ac.uk/pub/databases/spot/eQTL/sumstats/QTS000010/QTD000084/QTD000084.all.tsv.gz	ILMN_1723058	12	122504688	A	C	chr12_122504688_A_C	222	0.423077	0.615296	-0.0303041	0.0602424	SNP	375	650	0.96535	ENSG00000130779	ENSG00000130779	NA	rs4758660
QTS000010	ftp://ftp.ebi.ac.uk/pub/databases/spot/eQTL/sumstats/QTS000010/QTD000084/QTD000084.all.tsv.gz	ILMN_1724148	12	122504688	A	C	chr12_122504688_A_C	222	0.423077	0.017989	-0.155738	0.0654775	SNP	375	650	0.96535	ENSG00000276045	ENSG00000276045	NA	rs4758660
QTS000010	ftp://ftp.ebi.ac.uk/pub/databases/spot/eQTL/sumstats/QTS000010/QTD000084/QTD000084.all.tsv.gz	ILMN_1725187	12	122504688	A	C	chr12_122504688_A_C	222	0.423077	0.0628148	-0.134131	0.0718349	SNP	375	650	0.96535	ENSG00000090975	ENSG00000090975	NA	rs4758660
QTS000010	ftp://ftp.ebi.ac.uk/pub/databases/spot/eQTL/sumstats/QTS000010/QTD000084/QTD000084.all.tsv.gz	ILMN_1732516	12	122504688	A	C	chr12_122504688_A_C	222	0.423077	0.00105836	0.198391	0.0600137	SNP	375	650	0.96535	ENSG00000184445	ENSG00000184445	NA	rs4758660
QTS000010	ftp://ftp.ebi.ac.uk/pub/databases/spot/eQTL/sumstats/QTS000010/QTD000084/QTD000084.all.tsv.gz	ILMN_1732767	12	122504688	A	C	chr12_122504688_A_C	222	0.423077	0.91527	0.00735943	0.0691149	SNP	375	650	0.96535	ENSG00000110801	ENSG00000110801	NA	rs4758660
QTS000010	ftp://ftp.ebi.ac.uk/pub/databases/spot/eQTL/sumstats/QTS000010/QTD000084/QTD000084.all.tsv.gz	ILMN_1739943	12	122504688	A	C	chr12_122504688_A_C	222	0.423077	0.935775	0.00443907	0.0550434	SNP	375	650	0.96535	ENSG00000139697	ENSG00000139697	NA	rs4758660
QTS000010	ftp://ftp.ebi.ac.uk/pub/databases/spot/eQTL/sumstats/QTS000010/QTD000084/QTD000084.all.tsv.gz	ILMN_1745688	12	122504688	A	C	chr12_122504688_A_C	222	0.423077	0.524514	0.0506899	0.0795606	SNP	375	650	0.96535	ENSG00000158104	ENSG00000158104	NA	rs4758660
QTS000010	ftp://ftp.ebi.ac.uk/pub/databases/spot/eQTL/sumstats/QTS000010/QTD000084/QTD000084.all.tsv.gz	ILMN_1750497	12	122504688	A	C	chr12_122504688_A_C	222	0.423077	0.175992	0.107813	0.079491	SNP	375	650	0.96535	ENSG00000182782	ENSG00000182782	NA	rs4758660
QTS000010	ftp://ftp.ebi.ac.uk/pub/databases/spot/eQTL/sumstats/QTS000010/QTD000084/QTD000084.all.tsv.gz	ILMN_1757910	12	122504688	A	C	chr12_122504688_A_C	222	0.423077	0.680386	0.034819	0.0844453	SNP	375	650	0.96535	ENSG00000130787	ENSG00000130787	NA	rs4758660
QTS000010	ftp://ftp.ebi.ac.uk/pub/databases/spot/eQTL/sumstats/QTS000010/QTD000084/QTD000084.all.tsv.gz	ILMN_1760954	12	122504688	A	C	chr12_122504688_A_C	222	0.423077	0.3332	-0.0523207	0.0539832	SNP	375	650	0.96535	ENSG00000139726	ENSG00000139726	NA	rs4758660
QTS000010	ftp://ftp.ebi.ac.uk/pub/databases/spot/eQTL/sumstats/QTS000010/QTD000084/QTD000084.all.tsv.gz	ILMN_1771260	12	122504688	A	C	chr12_122504688_A_C	222	0.423077	0.489893	0.0567299	0.0820623	SNP	375	650	0.96535	ENSG00000176383	ENSG00000176383	NA	rs4758660
QTS000010	ftp://ftp.ebi.ac.uk/pub/databases/spot/eQTL/sumstats/QTS000010/QTD000084/QTD000084.all.tsv.gz	ILMN_1772845	12	122504688	A	C	chr12_122504688_A_C	222	0.423077	0.0134415	0.125993	0.050679	SNP	375	650	0.96535	ENSG00000184209	ENSG00000184209	NA	rs4758660
QTS000010	ftp://ftp.ebi.ac.uk/pub/databases/spot/eQTL/sumstats/QTS000010/QTD000084/QTD000084.all.tsv.gz	ILMN_1777934	12	122504688	A	C	chr12_122504688_A_C	222	0.423077	0.557271	-0.0494237	0.0841202	SNP	375	650	0.96535	ENSG00000139714	ENSG00000139714	NA	rs4758660
QTS000010	ftp://ftp.ebi.ac.uk/pub/databases/spot/eQTL/sumstats/QTS000010/QTD000084/QTD000084.all.tsv.gz	ILMN_1779835	12	122504688	A	C	chr12_122504688_A_C	222	0.423077	0.813045	-0.0176716	0.074658	SNP	375	650	0.96535	ENSG00000182196	ENSG00000182196	NA	rs4758660
QTS000010	ftp://ftp.ebi.ac.uk/pub/databases/spot/eQTL/sumstats/QTS000010/QTD000084/QTD000084.all.tsv.gz	ILMN_1787845	12	122504688	A	C	chr12_122504688_A_C	222	0.423077	0.680792	0.0345678	0.0839491	SNP	375	650	0.96535	ENSG00000130787	ENSG00000130787	NA	rs4758660
QTS000010	ftp://ftp.ebi.ac.uk/pub/databases/spot/eQTL/sumstats/QTS000010/QTD000084/QTD000084.all.tsv.gz	ILMN_1788887	12	122504688	A	C	chr12_122504688_A_C	222	0.423077	0.604284	-0.0359118	0.0692235	SNP	375	650	0.96535	ENSG00000212694	ENSG00000212694	NA	rs4758660
QTS000010	ftp://ftp.ebi.ac.uk/pub/databases/spot/eQTL/sumstats/QTS000010/QTD000084/QTD000084.all.tsv.gz	ILMN_1788928	12	122504688	A	C	chr12_122504688_A_C	222	0.423077	0.0539257	0.157502	0.0814052	SNP	375	650	0.96535	ENSG00000150967	ENSG00000150967	NA	rs4758660
QTS000010	ftp://ftp.ebi.ac.uk/pub/databases/spot/eQTL/sumstats/QTS000010/QTD000084/QTD000084.all.tsv.gz	ILMN_1791149	12	122504688	A	C	chr12_122504688_A_C	222	0.423077	0.149338	0.0796389	0.0550958	SNP	375	650	0.96535	ENSG00000182196	ENSG00000182196	NA	rs4758660
QTS000010	ftp://ftp.ebi.ac.uk/pub/databases/spot/eQTL/sumstats/QTS000010/QTD000084/QTD000084.all.tsv.gz	ILMN_1792092	12	122504688	A	C	chr12_122504688_A_C	222	0.423077	0.0277965	0.113687	0.051429	SNP	375	650	0.96535	ENSG00000033030	ENSG00000033030	NA	rs4758660
QTS000010	ftp://ftp.ebi.ac.uk/pub/databases/spot/eQTL/sumstats/QTS000010/QTD000084/QTD000084.all.tsv.gz	ILMN_1794260	12	122504688	A	C	chr12_122504688_A_C	222	0.423077	0.549376	0.0298967	0.0498816	SNP	375	650	0.96535	ENSG00000089094	ENSG00000089094	NA	rs4758660
QTS000010	ftp://ftp.ebi.ac.uk/pub/databases/spot/eQTL/sumstats/QTS000010/QTD000084/QTD000084.all.tsv.gz	ILMN_1800341	12	122504688	A	C	chr12_122504688_A_C	222	0.423077	0.664866	0.0354032	0.0816457	SNP	375	650	0.96535	ENSG00000158023	ENSG00000158023	NA	rs4758660
QTS000010	ftp://ftp.ebi.ac.uk/pub/databases/spot/eQTL/sumstats/QTS000010/QTD000084/QTD000084.all.tsv.gz	ILMN_1807704	12	122504688	A	C	chr12_122504688_A_C	222	0.423077	0.415159	0.0639466	0.0783713	SNP	375	650	0.96535	ENSG00000212694	ENSG00000212694	NA	rs4758660
QTS000010	ftp://ftp.ebi.ac.uk/pub/databases/spot/eQTL/sumstats/QTS000010/QTD000084/QTD000084.all.tsv.gz	ILMN_1811272	12	122504688	A	C	chr12_122504688_A_C	222	0.423077	0.846114	-0.0161675	0.0832337	SNP	375	650	0.96535	ENSG00000196917	ENSG00000196917	NA	rs4758660
QTS000010	ftp://ftp.ebi.ac.uk/pub/databases/spot/eQTL/sumstats/QTS000010/QTD000084/QTD000084.all.tsv.gz	ILMN_1812721	12	122504688	A	C	chr12_122504688_A_C	222	0.423077	0.650109	-0.0368331	0.0811209	SNP	375	650	0.96535	ENSG00000130787	ENSG00000130787	NA	rs4758660
QTS000010	ftp://ftp.ebi.ac.uk/pub/databases/spot/eQTL/sumstats/QTS000010/QTD000084/QTD000084.all.tsv.gz	ILMN_1813573	12	122504688	A	C	chr12_122504688_A_C	222	0.423077	0.0927948	0.112461	0.0667015	SNP	375	650	0.96535	ENSG00000139718	ENSG00000139718	NA	rs4758660
QTS000010	ftp://ftp.ebi.ac.uk/pub/databases/spot/eQTL/sumstats/QTS000010/QTD000084/QTD000084.all.tsv.gz	ILMN_1849192	12	122504688	A	C	chr12_122504688_A_C	222	0.423077	0.103867	-0.134497	0.0824537	SNP	375	650	0.96535	ENSG00000256546	ENSG00000256546	NA	rs4758660
QTS000010	ftp://ftp.ebi.ac.uk/pub/databases/spot/eQTL/sumstats/QTS000010/QTD000084/QTD000084.all.tsv.gz	ILMN_2098947	12	122504688	A	C	chr12_122504688_A_C	222	0.423077	0.585431	-0.0322922	0.0591388	SNP	375	650	0.96535	ENSG00000212694	ENSG00000212694	NA	rs4758660
QTS000010	ftp://ftp.ebi.ac.uk/pub/databases/spot/eQTL/sumstats/QTS000010/QTD000084/QTD000084.all.tsv.gz	ILMN_2108493	12	122504688	A	C	chr12_122504688_A_C	222	0.423077	0.116828	-0.133519	0.0849024	SNP	375	650	0.96535	ENSG00000188735	ENSG00000188735	NA	rs4758660
QTS000010	ftp://ftp.ebi.ac.uk/pub/databases/spot/eQTL/sumstats/QTS000010/QTD000084/QTD000084.all.tsv.gz	ILMN_2133125	12	122504688	A	C	chr12_122504688_A_C	222	0.423077	0.566851	-0.0475297	0.082904	SNP	375	650	0.96535	ENSG00000158113	ENSG00000158113	NA	rs4758660
QTS000010	ftp://ftp.ebi.ac.uk/pub/databases/spot/eQTL/sumstats/QTS000010/QTD000084/QTD000084.all.tsv.gz	ILMN_2161848	12	122504688	A	C	chr12_122504688_A_C	222	0.423077	0.79624	0.0217425	0.0841302	SNP	375	650	0.96535	ENSG00000196917	ENSG00000196917	NA	rs4758660
QTS000010	ftp://ftp.ebi.ac.uk/pub/databases/spot/eQTL/sumstats/QTS000010/QTD000084/QTD000084.all.tsv.gz	ILMN_2201866	12	122504688	A	C	chr12_122504688_A_C	222	0.423077	0.86059	-0.0149135	0.0848469	SNP	375	650	0.96535	ENSG00000204671	ENSG00000204671	NA	rs4758660
QTS000010	ftp://ftp.ebi.ac.uk/pub/databases/spot/eQTL/sumstats/QTS000010/QTD000084/QTD000084.all.tsv.gz	ILMN_2288402	12	122504688	A	C	chr12_122504688_A_C	222	0.423077	0.834316	0.0172828	0.0825566	SNP	375	650	0.96535	ENSG00000130787	ENSG00000130787	NA	rs4758660
QTS000010	ftp://ftp.ebi.ac.uk/pub/databases/spot/eQTL/sumstats/QTS000010/QTD000084/QTD000084.all.tsv.gz	ILMN_2310589	12	122504688	A	C	chr12_122504688_A_C	222	0.423077	0.345402	0.068307	0.0722836	SNP	375	650	0.96535	ENSG00000184047	ENSG00000184047	NA	rs4758660
QTS000010	ftp://ftp.ebi.ac.uk/pub/databases/spot/eQTL/sumstats/QTS000010/QTD000084/QTD000084.all.tsv.gz	ILMN_2332990	12	122504688	A	C	chr12_122504688_A_C	222	0.423077	0.0463546	0.0982748	0.0491333	SNP	375	650	0.96535	ENSG00000184047	ENSG00000184047	NA	rs4758660
QTS000010	ftp://ftp.ebi.ac.uk/pub/databases/spot/eQTL/sumstats/QTS000010/QTD000084/QTD000084.all.tsv.gz	ILMN_2343047	12	122504688	A	C	chr12_122504688_A_C	222	0.423077	0.972583	-0.00284159	0.0826133	SNP	375	650	0.96535	ENSG00000150967	ENSG00000150967	NA	rs4758660
QTS000010	ftp://ftp.ebi.ac.uk/pub/databases/spot/eQTL/sumstats/QTS000010/QTD000084/QTD000084.all.tsv.gz	ILMN_2343048	12	122504688	A	C	chr12_122504688_A_C	222	0.423077	0.737374	-0.0261286	0.0778484	SNP	375	650	0.96535	ENSG00000150967	ENSG00000150967	NA	rs4758660
QTS000010	ftp://ftp.ebi.ac.uk/pub/databases/spot/eQTL/sumstats/QTS000010/QTD000084/QTD000084.all.tsv.gz	ILMN_2358277	12	122504688	A	C	chr12_122504688_A_C	222	0.423077	0.616692	-0.0278447	0.0555728	SNP	375	650	0.96535	ENSG00000111011	ENSG00000111011	NA	rs4758660
QTS000010	ftp://ftp.ebi.ac.uk/pub/databases/spot/eQTL/sumstats/QTS000010/QTD000084/QTD000084.all.tsv.gz	ILMN_2358278	12	122504688	A	C	chr12_122504688_A_C	222	0.423077	0.827417	0.0116678	0.0534732	SNP	375	650	0.96535	ENSG00000111011	ENSG00000111011	NA	rs4758660
QTS000010	ftp://ftp.ebi.ac.uk/pub/databases/spot/eQTL/sumstats/QTS000010/QTD000084/QTD000084.all.tsv.gz	ILMN_2378081	12	122504688	A	C	chr12_122504688_A_C	222	0.423077	0.338686	0.079706	0.0831792	SNP	375	650	0.96535	ENSG00000110987	ENSG00000110987	NA	rs4758660
QTS000010	ftp://ftp.ebi.ac.uk/pub/databases/spot/eQTL/sumstats/QTS000010/QTD000084/QTD000084.all.tsv.gz	ILMN_2393144	12	122504688	A	C	chr12_122504688_A_C	222	0.423077	0.674678	0.0205154	0.0488305	SNP	375	650	0.96535	ENSG00000182196	ENSG00000182196	NA	rs4758660
QTS000010	ftp://ftp.ebi.ac.uk/pub/databases/spot/eQTL/sumstats/QTS000010/QTD000084/QTD000084.all.tsv.gz	ILMN_2395285	12	122504688	A	C	chr12_122504688_A_C	222	0.423077	0.688599	-0.0157446	0.0392505	SNP	375	650	0.96535	ENSG00000184209	ENSG00000184209	NA	rs4758660
QTS000010	ftp://ftp.ebi.ac.uk/pub/databases/spot/eQTL/sumstats/QTS000010/QTD000084/QTD000084.all.tsv.gz	ILMN_2396148	12	122504688	A	C	chr12_122504688_A_C	222	0.423077	0.925071	0.00796657	0.0846389	SNP	375	650	0.96535	ENSG00000130787	ENSG00000130787	NA	rs4758660
QTS000010	ftp://ftp.ebi.ac.uk/pub/databases/spot/eQTL/sumstats/QTS000010/QTD000084/QTD000084.all.tsv.gz	ILMN_2404085	12	122504688	A	C	chr12_122504688_A_C	222	0.423077	0.560373	-0.0215512	0.0369713	SNP	375	650	0.96535	ENSG00000130779	ENSG00000130779	NA	rs4758660
QTS000010	ftp://ftp.ebi.ac.uk/pub/databases/spot/eQTL/sumstats/QTS000010/QTD000084/QTD000084.all.tsv.gz	ILMN_3208881	12	122504688	A	C	chr12_122504688_A_C	222	0.423077	0.294996	-0.0718184	0.0684637	SNP	375	650	0.96535	ENSG00000183955	ENSG00000183955	NA	rs4758660
QTS000010	ftp://ftp.ebi.ac.uk/pub/databases/spot/eQTL/sumstats/QTS000010/QTD000084/QTD000084.all.tsv.gz	ILMN_3229052	12	122504688	A	C	chr12_122504688_A_C	222	0.423077	0.69524	-0.0307622	0.0784513	SNP	375	650	0.96535	ENSG00000184209	ENSG00000184209	NA	rs4758660
QTS000010	ftp://ftp.ebi.ac.uk/pub/databases/spot/eQTL/sumstats/QTS000010/QTD000084/QTD000084.all.tsv.gz	ILMN_3236695	12	122504688	A	C	chr12_122504688_A_C	222	0.423077	0.0711899	0.149986	0.0828432	SNP	375	650	0.96535	ENSG00000256092	ENSG00000256092	NA	rs4758660
QTS000010	ftp://ftp.ebi.ac.uk/pub/databases/spot/eQTL/sumstats/QTS000010/QTD000084/QTD000084.all.tsv.gz	ILMN_3249006	12	122504688	A	C	chr12_122504688_A_C	222	0.423077	0.990976	0.000860019	0.0759778	SNP	375	650	0.96535	ENSG00000183955	ENSG00000183955	NA	rs4758660
QTS000010	ftp://ftp.ebi.ac.uk/pub/databases/spot/eQTL/sumstats/QTS000010/QTD000084/QTD000084.all.tsv.gz	ILMN_1651464	12	122504865	G	A	chr12_122504865_G_A	144	0.244615	0.258561	0.100016	0.0883629	SNP	491	650	0.99993	ENSG00000089094	ENSG00000089094	NA	rs10998
QTS000010	ftp://ftp.ebi.ac.uk/pub/databases/spot/eQTL/sumstats/QTS000010/QTD000084/QTD000084.all.tsv.gz	ILMN_1651936	12	122504865	G	A	chr12_122504865_G_A	144	0.244615	0.130263	0.117751	0.077616	SNP	491	650	0.99993	ENSG00000183955	ENSG00000183955	NA	rs10998
QTS000010	ftp://ftp.ebi.ac.uk/pub/databases/spot/eQTL/sumstats/QTS000010/QTD000084/QTD000084.all.tsv.gz	ILMN_1652918	12	122504865	G	A	chr12_122504865_G_A	144	0.244615	0.321276	0.0836056	0.0841587	SNP	491	650	0.99993	ENSG00000139725	ENSG00000139725	NA	rs10998
QTS000010	ftp://ftp.ebi.ac.uk/pub/databases/spot/eQTL/sumstats/QTS000010/QTD000084/QTD000084.all.tsv.gz	ILMN_1654421	12	122504865	G	A	chr12_122504865_G_A	144	0.244615	0.0561939	-0.152037	0.0793218	SNP	491	650	0.99993	ENSG00000051825	ENSG00000051825	NA	rs10998
QTS000010	ftp://ftp.ebi.ac.uk/pub/databases/spot/eQTL/sumstats/QTS000010/QTD000084/QTD000084.all.tsv.gz	ILMN_1658232	12	122504865	G	A	chr12_122504865_G_A	144	0.244615	0.417	0.0729854	0.0898034	SNP	491	650	0.99993	ENSG00000089094	ENSG00000089094	NA	rs10998
QTS000010	ftp://ftp.ebi.ac.uk/pub/databases/spot/eQTL/sumstats/QTS000010/QTD000084/QTD000084.all.tsv.gz	ILMN_1662316	12	122504865	G	A	chr12_122504865_G_A	144	0.244615	0.11038	0.120333	0.0751575	SNP	491	650	0.99993	ENSG00000139719	ENSG00000139719	NA	rs10998
QTS000010	ftp://ftp.ebi.ac.uk/pub/databases/spot/eQTL/sumstats/QTS000010/QTD000084/QTD000084.all.tsv.gz	ILMN_1663370	12	122504865	G	A	chr12_122504865_G_A	144	0.244615	0.550157	-0.0573939	0.0959477	SNP	491	650	0.99993	ENSG00000130783	ENSG00000130783	NA	rs10998
QTS000010	ftp://ftp.ebi.ac.uk/pub/databases/spot/eQTL/sumstats/QTS000010/QTD000084/QTD000084.all.tsv.gz	ILMN_1665335	12	122504865	G	A	chr12_122504865_G_A	144	0.244615	0.0256377	-0.132428	0.0590546	SNP	491	650	0.99993	ENSG00000184047	ENSG00000184047	NA	rs10998
QTS000010	ftp://ftp.ebi.ac.uk/pub/databases/spot/eQTL/sumstats/QTS000010/QTD000084/QTD000084.all.tsv.gz	ILMN_1665996	12	122504865	G	A	chr12_122504865_G_A	144	0.244615	0.623389	0.0420238	0.0854933	SNP	491	650	0.99993	ENSG00000110987	ENSG00000110987	NA	rs10998
QTS000010	ftp://ftp.ebi.ac.uk/pub/databases/spot/eQTL/sumstats/QTS000010/QTD000084/QTD000084.all.tsv.gz	ILMN_1667510	12	122504865	G	A	chr12_122504865_G_A	144	0.244615	0.185307	0.109147	0.0822173	SNP	491	650	0.99993	ENSG00000130921	ENSG00000130921	NA	rs10998
QTS000010	ftp://ftp.ebi.ac.uk/pub/databases/spot/eQTL/sumstats/QTS000010/QTD000084/QTD000084.all.tsv.gz	ILMN_1668743	12	122504865	G	A	chr12_122504865_G_A	144	0.244615	0.457771	0.0633976	0.0852747	SNP	491	650	0.99993	ENSG00000150977	ENSG00000150977	NA	rs10998
QTS000010	ftp://ftp.ebi.ac.uk/pub/databases/spot/eQTL/sumstats/QTS000010/QTD000084/QTD000084.all.tsv.gz	ILMN_1677693	12	122504865	G	A	chr12_122504865_G_A	144	0.244615	0.545068	-0.0526622	0.086925	SNP	491	650	0.99993	ENSG00000255398	ENSG00000255398	NA	rs10998
QTS000010	ftp://ftp.ebi.ac.uk/pub/databases/spot/eQTL/sumstats/QTS000010/QTD000084/QTD000084.all.tsv.gz	ILMN_1678490	12	122504865	G	A	chr12_122504865_G_A	144	0.244615	0.823557	-0.0145553	0.0652232	SNP	491	650	0.99993	ENSG00000150977	ENSG00000150977	NA	rs10998
QTS000010	ftp://ftp.ebi.ac.uk/pub/databases/spot/eQTL/sumstats/QTS000010/QTD000084/QTD000084.all.tsv.gz	ILMN_1684038	12	122504865	G	A	chr12_122504865_G_A	144	0.244615	0.543017	-0.0456949	0.0750414	SNP	491	650	0.99993	ENSG00000130779	ENSG00000130779	NA	rs10998
QTS000010	ftp://ftp.ebi.ac.uk/pub/databases/spot/eQTL/sumstats/QTS000010/QTD000084/QTD000084.all.tsv.gz	ILMN_1693987	12	122504865	G	A	chr12_122504865_G_A	144	0.244615	0.115834	-0.150341	0.0953381	SNP	491	650	0.99993	ENSG00000175727	ENSG00000175727	NA	rs10998
QTS000010	ftp://ftp.ebi.ac.uk/pub/databases/spot/eQTL/sumstats/QTS000010/QTD000084/QTD000084.all.tsv.gz	ILMN_1701905	12	122504865	G	A	chr12_122504865_G_A	144	0.244615	0.740801	-0.0313916	0.0948132	SNP	491	650	0.99993	ENSG00000130783	ENSG00000130783	NA	rs10998
QTS000010	ftp://ftp.ebi.ac.uk/pub/databases/spot/eQTL/sumstats/QTS000010/QTD000084/QTD000084.all.tsv.gz	ILMN_1704019	12	122504865	G	A	chr12_122504865_G_A	144	0.244615	0.794377	0.0240726	0.092283	SNP	491	650	0.99993	ENSG00000111325	ENSG00000111325	NA	rs10998
QTS000010	ftp://ftp.ebi.ac.uk/pub/databases/spot/eQTL/sumstats/QTS000010/QTD000084/QTD000084.all.tsv.gz	ILMN_1706886	12	122504865	G	A	chr12_122504865_G_A	144	0.244615	0.0625972	0.167924	0.0898579	SNP	491	650	0.99993	ENSG00000110987	ENSG00000110987	NA	rs10998
QTS000010	ftp://ftp.ebi.ac.uk/pub/databases/spot/eQTL/sumstats/QTS000010/QTD000084/QTD000084.all.tsv.gz	ILMN_1710427	12	122504865	G	A	chr12_122504865_G_A	144	0.244615	0.526673	-0.0320608	0.0505844	SNP	491	650	0.99993	ENSG00000139722	ENSG00000139722	NA	rs10998
QTS000010	ftp://ftp.ebi.ac.uk/pub/databases/spot/eQTL/sumstats/QTS000010/QTD000084/QTD000084.all.tsv.gz	ILMN_1711699	12	122504865	G	A	chr12_122504865_G_A	144	0.244615	0.586782	0.0470714	0.0865165	SNP	491	650	0.99993	ENSG00000130787	ENSG00000130787	NA	rs10998
QTS000010	ftp://ftp.ebi.ac.uk/pub/databases/spot/eQTL/sumstats/QTS000010/QTD000084/QTD000084.all.tsv.gz	ILMN_1720498	12	122504865	G	A	chr12_122504865_G_A	144	0.244615	0.527421	-0.0603888	0.0954519	SNP	491	650	0.99993	ENSG00000188735	ENSG00000188735	NA	rs10998
QTS000010	ftp://ftp.ebi.ac.uk/pub/databases/spot/eQTL/sumstats/QTS000010/QTD000084/QTD000084.all.tsv.gz	ILMN_1723058	12	122504865	G	A	chr12_122504865_G_A	144	0.244615	0.573036	-0.0383918	0.0680482	SNP	491	650	0.99993	ENSG00000130779	ENSG00000130779	NA	rs10998
QTS000010	ftp://ftp.ebi.ac.uk/pub/databases/spot/eQTL/sumstats/QTS000010/QTD000084/QTD000084.all.tsv.gz	ILMN_1724148	12	122504865	G	A	chr12_122504865_G_A	144	0.244615	0.511935	-0.0489744	0.0745895	SNP	491	650	0.99993	ENSG00000276045	ENSG00000276045	NA	rs10998
QTS000010	ftp://ftp.ebi.ac.uk/pub/databases/spot/eQTL/sumstats/QTS000010/QTD000084/QTD000084.all.tsv.gz	ILMN_1725187	12	122504865	G	A	chr12_122504865_G_A	144	0.244615	0.142452	-0.119582	0.0813232	SNP	491	650	0.99993	ENSG00000090975	ENSG00000090975	NA	rs10998
QTS000010	ftp://ftp.ebi.ac.uk/pub/databases/spot/eQTL/sumstats/QTS000010/QTD000084/QTD000084.all.tsv.gz	ILMN_1732516	12	122504865	G	A	chr12_122504865_G_A	144	0.244615	0.00175379	0.214323	0.0678991	SNP	491	650	0.99993	ENSG00000184445	ENSG00000184445	NA	rs10998
QTS000010	ftp://ftp.ebi.ac.uk/pub/databases/spot/eQTL/sumstats/QTS000010/QTD000084/QTD000084.all.tsv.gz	ILMN_1732767	12	122504865	G	A	chr12_122504865_G_A	144	0.244615	0.500566	0.0526178	0.0780227	SNP	491	650	0.99993	ENSG00000110801	ENSG00000110801	NA	rs10998
QTS000010	ftp://ftp.ebi.ac.uk/pub/databases/spot/eQTL/sumstats/QTS000010/QTD000084/QTD000084.all.tsv.gz	ILMN_1739943	12	122504865	G	A	chr12_122504865_G_A	144	0.244615	0.595371	-0.0330424	0.0621544	SNP	491	650	0.99993	ENSG00000139697	ENSG00000139697	NA	rs10998
QTS000010	ftp://ftp.ebi.ac.uk/pub/databases/spot/eQTL/sumstats/QTS000010/QTD000084/QTD000084.all.tsv.gz	ILMN_1745688	12	122504865	G	A	chr12_122504865_G_A	144	0.244615	0.195703	0.116306	0.0896948	SNP	491	650	0.99993	ENSG00000158104	ENSG00000158104	NA	rs10998
QTS000010	ftp://ftp.ebi.ac.uk/pub/databases/spot/eQTL/sumstats/QTS000010/QTD000084/QTD000084.all.tsv.gz	ILMN_1750497	12	122504865	G	A	chr12_122504865_G_A	144	0.244615	0.541726	0.0549868	0.0900123	SNP	491	650	0.99993	ENSG00000182782	ENSG00000182782	NA	rs10998
QTS000010	ftp://ftp.ebi.ac.uk/pub/databases/spot/eQTL/sumstats/QTS000010/QTD000084/QTD000084.all.tsv.gz	ILMN_1757910	12	122504865	G	A	chr12_122504865_G_A	144	0.244615	0.478967	0.0675836	0.0953462	SNP	491	650	0.99993	ENSG00000130787	ENSG00000130787	NA	rs10998
QTS000010	ftp://ftp.ebi.ac.uk/pub/databases/spot/eQTL/sumstats/QTS000010/QTD000084/QTD000084.all.tsv.gz	ILMN_1760954	12	122504865	G	A	chr12_122504865_G_A	144	0.244615	0.0615122	-0.113971	0.0607327	SNP	491	650	0.99993	ENSG00000139726	ENSG00000139726	NA	rs10998
QTS000010	ftp://ftp.ebi.ac.uk/pub/databases/spot/eQTL/sumstats/QTS000010/QTD000084/QTD000084.all.tsv.gz	ILMN_1771260	12	122504865	G	A	chr12_122504865_G_A	144	0.244615	0.386198	-0.08041	0.0926641	SNP	491	650	0.99993	ENSG00000176383	ENSG00000176383	NA	rs10998
QTS000010	ftp://ftp.ebi.ac.uk/pub/databases/spot/eQTL/sumstats/QTS000010/QTD000084/QTD000084.all.tsv.gz	ILMN_1772845	12	122504865	G	A	chr12_122504865_G_A	144	0.244615	0.363798	0.0525163	0.0577426	SNP	491	650	0.99993	ENSG00000184209	ENSG00000184209	NA	rs10998
QTS000010	ftp://ftp.ebi.ac.uk/pub/databases/spot/eQTL/sumstats/QTS000010/QTD000084/QTD000084.all.tsv.gz	ILMN_1777934	12	122504865	G	A	chr12_122504865_G_A	144	0.244615	0.675474	0.0398327	0.0950559	SNP	491	650	0.99993	ENSG00000139714	ENSG00000139714	NA	rs10998
QTS000010	ftp://ftp.ebi.ac.uk/pub/databases/spot/eQTL/sumstats/QTS000010/QTD000084/QTD000084.all.tsv.gz	ILMN_1779835	12	122504865	G	A	chr12_122504865_G_A	144	0.244615	0.658648	-0.0372875	0.0843215	SNP	491	650	0.99993	ENSG00000182196	ENSG00000182196	NA	rs10998
QTS000010	ftp://ftp.ebi.ac.uk/pub/databases/spot/eQTL/sumstats/QTS000010/QTD000084/QTD000084.all.tsv.gz	ILMN_1787845	12	122504865	G	A	chr12_122504865_G_A	144	0.244615	0.544618	-0.0575012	0.0948063	SNP	491	650	0.99993	ENSG00000130787	ENSG00000130787	NA	rs10998
QTS000010	ftp://ftp.ebi.ac.uk/pub/databases/spot/eQTL/sumstats/QTS000010/QTD000084/QTD000084.all.tsv.gz	ILMN_1788887	12	122504865	G	A	chr12_122504865_G_A	144	0.244615	0.619704	-0.0388494	0.0782041	SNP	491	650	0.99993	ENSG00000212694	ENSG00000212694	NA	rs10998
QTS000010	ftp://ftp.ebi.ac.uk/pub/databases/spot/eQTL/sumstats/QTS000010/QTD000084/QTD000084.all.tsv.gz	ILMN_1788928	12	122504865	G	A	chr12_122504865_G_A	144	0.244615	0.0907689	0.156243	0.0920898	SNP	491	650	0.99993	ENSG00000150967	ENSG00000150967	NA	rs10998
QTS000010	ftp://ftp.ebi.ac.uk/pub/databases/spot/eQTL/sumstats/QTS000010/QTD000084/QTD000084.all.tsv.gz	ILMN_1791149	12	122504865	G	A	chr12_122504865_G_A	144	0.244615	0.590636	0.0336124	0.0624215	SNP	491	650	0.99993	ENSG00000182196	ENSG00000182196	NA	rs10998
QTS000010	ftp://ftp.ebi.ac.uk/pub/databases/spot/eQTL/sumstats/QTS000010/QTD000084/QTD000084.all.tsv.gz	ILMN_1792092	12	122504865	G	A	chr12_122504865_G_A	144	0.244615	0.171369	0.0800361	0.0583783	SNP	491	650	0.99993	ENSG00000033030	ENSG00000033030	NA	rs10998
QTS000010	ftp://ftp.ebi.ac.uk/pub/databases/spot/eQTL/sumstats/QTS000010/QTD000084/QTD000084.all.tsv.gz	ILMN_1794260	12	122504865	G	A	chr12_122504865_G_A	144	0.244615	0.946588	-0.00378026	0.0563831	SNP	491	650	0.99993	ENSG00000089094	ENSG00000089094	NA	rs10998
QTS000010	ftp://ftp.ebi.ac.uk/pub/databases/spot/eQTL/sumstats/QTS000010/QTD000084/QTD000084.all.tsv.gz	ILMN_1800341	12	122504865	G	A	chr12_122504865_G_A	144	0.244615	0.115727	0.144953	0.0918944	SNP	491	650	0.99993	ENSG00000158023	ENSG00000158023	NA	rs10998
QTS000010	ftp://ftp.ebi.ac.uk/pub/databases/spot/eQTL/sumstats/QTS000010/QTD000084/QTD000084.all.tsv.gz	ILMN_1807704	12	122504865	G	A	chr12_122504865_G_A	144	0.244615	0.388935	0.0763754	0.0885243	SNP	491	650	0.99993	ENSG00000212694	ENSG00000212694	NA	rs10998
QTS000010	ftp://ftp.ebi.ac.uk/pub/databases/spot/eQTL/sumstats/QTS000010/QTD000084/QTD000084.all.tsv.gz	ILMN_1811272	12	122504865	G	A	chr12_122504865_G_A	144	0.244615	0.120977	-0.145652	0.0936696	SNP	491	650	0.99993	ENSG00000196917	ENSG00000196917	NA	rs10998
QTS000010	ftp://ftp.ebi.ac.uk/pub/databases/spot/eQTL/sumstats/QTS000010/QTD000084/QTD000084.all.tsv.gz	ILMN_1812721	12	122504865	G	A	chr12_122504865_G_A	144	0.244615	0.334374	-0.0884995	0.0915342	SNP	491	650	0.99993	ENSG00000130787	ENSG00000130787	NA	rs10998
QTS000010	ftp://ftp.ebi.ac.uk/pub/databases/spot/eQTL/sumstats/QTS000010/QTD000084/QTD000084.all.tsv.gz	ILMN_1813573	12	122504865	G	A	chr12_122504865_G_A	144	0.244615	0.651108	-0.0342539	0.0756719	SNP	491	650	0.99993	ENSG00000139718	ENSG00000139718	NA	rs10998
QTS000010	ftp://ftp.ebi.ac.uk/pub/databases/spot/eQTL/sumstats/QTS000010/QTD000084/QTD000084.all.tsv.gz	ILMN_1849192	12	122504865	G	A	chr12_122504865_G_A	144	0.244615	0.885931	0.0134302	0.0935431	SNP	491	650	0.99993	ENSG00000256546	ENSG00000256546	NA	rs10998
QTS000010	ftp://ftp.ebi.ac.uk/pub/databases/spot/eQTL/sumstats/QTS000010/QTD000084/QTD000084.all.tsv.gz	ILMN_2098947	12	122504865	G	A	chr12_122504865_G_A	144	0.244615	0.605712	-0.0345239	0.0668119	SNP	491	650	0.99993	ENSG00000212694	ENSG00000212694	NA	rs10998
QTS000010	ftp://ftp.ebi.ac.uk/pub/databases/spot/eQTL/sumstats/QTS000010/QTD000084/QTD000084.all.tsv.gz	ILMN_2108493	12	122504865	G	A	chr12_122504865_G_A	144	0.244615	0.98097	-0.00229875	0.0962953	SNP	491	650	0.99993	ENSG00000188735	ENSG00000188735	NA	rs10998
QTS000010	ftp://ftp.ebi.ac.uk/pub/databases/spot/eQTL/sumstats/QTS000010/QTD000084/QTD000084.all.tsv.gz	ILMN_2133125	12	122504865	G	A	chr12_122504865_G_A	144	0.244615	0.800761	0.0236656	0.093696	SNP	491	650	0.99993	ENSG00000158113	ENSG00000158113	NA	rs10998
QTS000010	ftp://ftp.ebi.ac.uk/pub/databases/spot/eQTL/sumstats/QTS000010/QTD000084/QTD000084.all.tsv.gz	ILMN_2161848	12	122504865	G	A	chr12_122504865_G_A	144	0.244615	0.356386	0.0876739	0.094921	SNP	491	650	0.99993	ENSG00000196917	ENSG00000196917	NA	rs10998
QTS000010	ftp://ftp.ebi.ac.uk/pub/databases/spot/eQTL/sumstats/QTS000010/QTD000084/QTD000084.all.tsv.gz	ILMN_2201866	12	122504865	G	A	chr12_122504865_G_A	144	0.244615	0.893959	-0.0127874	0.0958529	SNP	491	650	0.99993	ENSG00000204671	ENSG00000204671	NA	rs10998
QTS000010	ftp://ftp.ebi.ac.uk/pub/databases/spot/eQTL/sumstats/QTS000010/QTD000084/QTD000084.all.tsv.gz	ILMN_2288402	12	122504865	G	A	chr12_122504865_G_A	144	0.244615	0.978615	0.00250218	0.09327	SNP	491	650	0.99993	ENSG00000130787	ENSG00000130787	NA	rs10998
QTS000010	ftp://ftp.ebi.ac.uk/pub/databases/spot/eQTL/sumstats/QTS000010/QTD000084/QTD000084.all.tsv.gz	ILMN_2310589	12	122504865	G	A	chr12_122504865_G_A	144	0.244615	0.190619	0.106962	0.0815498	SNP	491	650	0.99993	ENSG00000184047	ENSG00000184047	NA	rs10998
QTS000010	ftp://ftp.ebi.ac.uk/pub/databases/spot/eQTL/sumstats/QTS000010/QTD000084/QTD000084.all.tsv.gz	ILMN_2332990	12	122504865	G	A	chr12_122504865_G_A	144	0.244615	0.0213379	0.128148	0.0553864	SNP	491	650	0.99993	ENSG00000184047	ENSG00000184047	NA	rs10998
QTS000010	ftp://ftp.ebi.ac.uk/pub/databases/spot/eQTL/sumstats/QTS000010/QTD000084/QTD000084.all.tsv.gz	ILMN_2343047	12	122504865	G	A	chr12_122504865_G_A	144	0.244615	0.499876	0.0629945	0.0932592	SNP	491	650	0.99993	ENSG00000150967	ENSG00000150967	NA	rs10998
QTS000010	ftp://ftp.ebi.ac.uk/pub/databases/spot/eQTL/sumstats/QTS000010/QTD000084/QTD000084.all.tsv.gz	ILMN_2343048	12	122504865	G	A	chr12_122504865_G_A	144	0.244615	0.512409	-0.0576488	0.0878997	SNP	491	650	0.99993	ENSG00000150967	ENSG00000150967	NA	rs10998
QTS000010	ftp://ftp.ebi.ac.uk/pub/databases/spot/eQTL/sumstats/QTS000010/QTD000084/QTD000084.all.tsv.gz	ILMN_2358277	12	122504865	G	A	chr12_122504865_G_A	144	0.244615	0.149895	-0.0903554	0.0625956	SNP	491	650	0.99993	ENSG00000111011	ENSG00000111011	NA	rs10998
QTS000010	ftp://ftp.ebi.ac.uk/pub/databases/spot/eQTL/sumstats/QTS000010/QTD000084/QTD000084.all.tsv.gz	ILMN_2358278	12	122504865	G	A	chr12_122504865_G_A	144	0.244615	0.153465	0.086161	0.0602143	SNP	491	650	0.99993	ENSG00000111011	ENSG00000111011	NA	rs10998
QTS000010	ftp://ftp.ebi.ac.uk/pub/databases/spot/eQTL/sumstats/QTS000010/QTD000084/QTD000084.all.tsv.gz	ILMN_2378081	12	122504865	G	A	chr12_122504865_G_A	144	0.244615	0.844652	0.0184541	0.0941001	SNP	491	650	0.99993	ENSG00000110987	ENSG00000110987	NA	rs10998
QTS000010	ftp://ftp.ebi.ac.uk/pub/databases/spot/eQTL/sumstats/QTS000010/QTD000084/QTD000084.all.tsv.gz	ILMN_2393144	12	122504865	G	A	chr12_122504865_G_A	144	0.244615	0.673239	-0.0232848	0.0551632	SNP	491	650	0.99993	ENSG00000182196	ENSG00000182196	NA	rs10998
QTS000010	ftp://ftp.ebi.ac.uk/pub/databases/spot/eQTL/sumstats/QTS000010/QTD000084/QTD000084.all.tsv.gz	ILMN_2395285	12	122504865	G	A	chr12_122504865_G_A	144	0.244615	0.785268	-0.0120933	0.0443471	SNP	491	650	0.99993	ENSG00000184209	ENSG00000184209	NA	rs10998
QTS000010	ftp://ftp.ebi.ac.uk/pub/databases/spot/eQTL/sumstats/QTS000010/QTD000084/QTD000084.all.tsv.gz	ILMN_2396148	12	122504865	G	A	chr12_122504865_G_A	144	0.244615	0.49164	-0.0657842	0.0955443	SNP	491	650	0.99993	ENSG00000130787	ENSG00000130787	NA	rs10998
QTS000010	ftp://ftp.ebi.ac.uk/pub/databases/spot/eQTL/sumstats/QTS000010/QTD000084/QTD000084.all.tsv.gz	ILMN_2404085	12	122504865	G	A	chr12_122504865_G_A	144	0.244615	0.23865	-0.0492274	0.0416955	SNP	491	650	0.99993	ENSG00000130779	ENSG00000130779	NA	rs10998
QTS000010	ftp://ftp.ebi.ac.uk/pub/databases/spot/eQTL/sumstats/QTS000010/QTD000084/QTD000084.all.tsv.gz	ILMN_3208881	12	122504865	G	A	chr12_122504865_G_A	144	0.244615	0.812716	-0.0183709	0.0774731	SNP	491	650	0.99993	ENSG00000183955	ENSG00000183955	NA	rs10998
QTS000010	ftp://ftp.ebi.ac.uk/pub/databases/spot/eQTL/sumstats/QTS000010/QTD000084/QTD000084.all.tsv.gz	ILMN_3229052	12	122504865	G	A	chr12_122504865_G_A	144	0.244615	0.746772	0.0286449	0.0886328	SNP	491	650	0.99993	ENSG00000184209	ENSG00000184209	NA	rs10998
QTS000010	ftp://ftp.ebi.ac.uk/pub/databases/spot/eQTL/sumstats/QTS000010/QTD000084/QTD000084.all.tsv.gz	ILMN_3236695	12	122504865	G	A	chr12_122504865_G_A	144	0.244615	0.00604598	0.25692	0.0929422	SNP	491	650	0.99993	ENSG00000256092	ENSG00000256092	NA	rs10998
QTS000010	ftp://ftp.ebi.ac.uk/pub/databases/spot/eQTL/sumstats/QTS000010/QTD000084/QTD000084.all.tsv.gz	ILMN_3249006	12	122504865	G	A	chr12_122504865_G_A	144	0.244615	0.549938	-0.0513412	0.085782	SNP	491	650	0.99993	ENSG00000183955	ENSG00000183955	NA	rs10998
QTS000010	ftp://ftp.ebi.ac.uk/pub/databases/spot/eQTL/sumstats/QTS000010/QTD000084/QTD000084.all.tsv.gz	ILMN_1651464	12	122505495	A	G	chr12_122505495_A_G	33	0.0538462	0.269216	0.177703	0.160548	SNP	35	650	0.99308	ENSG00000089094	ENSG00000089094	NA	rs1115154
QTS000010	ftp://ftp.ebi.ac.uk/pub/databases/spot/eQTL/sumstats/QTS000010/QTD000084/QTD000084.all.tsv.gz	ILMN_1651936	12	122505495	A	G	chr12_122505495_A_G	33	0.0538462	0.277215	0.153765	0.141262	SNP	35	650	0.99308	ENSG00000183955	ENSG00000183955	NA	rs1115154
QTS000010	ftp://ftp.ebi.ac.uk/pub/databases/spot/eQTL/sumstats/QTS000010/QTD000084/QTD000084.all.tsv.gz	ILMN_1652918	12	122505495	A	G	chr12_122505495_A_G	33	0.0538462	0.791496	-0.0405153	0.153121	SNP	35	650	0.99308	ENSG00000139725	ENSG00000139725	NA	rs1115154
QTS000010	ftp://ftp.ebi.ac.uk/pub/databases/spot/eQTL/sumstats/QTS000010/QTD000084/QTD000084.all.tsv.gz	ILMN_1654421	12	122505495	A	G	chr12_122505495_A_G	33	0.0538462	0.0775457	0.255432	0.144232	SNP	35	650	0.99308	ENSG00000051825	ENSG00000051825	NA	rs1115154
QTS000010	ftp://ftp.ebi.ac.uk/pub/databases/spot/eQTL/sumstats/QTS000010/QTD000084/QTD000084.all.tsv.gz	ILMN_1658232	12	122505495	A	G	chr12_122505495_A_G	33	0.0538462	0.871708	-0.0263959	0.163317	SNP	35	650	0.99308	ENSG00000089094	ENSG00000089094	NA	rs1115154
QTS000010	ftp://ftp.ebi.ac.uk/pub/databases/spot/eQTL/sumstats/QTS000010/QTD000084/QTD000084.all.tsv.gz	ILMN_1662316	12	122505495	A	G	chr12_122505495_A_G	33	0.0538462	0.546703	-0.0826772	0.137025	SNP	35	650	0.99308	ENSG00000139719	ENSG00000139719	NA	rs1115154
QTS000010	ftp://ftp.ebi.ac.uk/pub/databases/spot/eQTL/sumstats/QTS000010/QTD000084/QTD000084.all.tsv.gz	ILMN_1663370	12	122505495	A	G	chr12_122505495_A_G	33	0.0538462	0.380251	-0.153065	0.174197	SNP	35	650	0.99308	ENSG00000130783	ENSG00000130783	NA	rs1115154
QTS000010	ftp://ftp.ebi.ac.uk/pub/databases/spot/eQTL/sumstats/QTS000010/QTD000084/QTD000084.all.tsv.gz	ILMN_1665335	12	122505495	A	G	chr12_122505495_A_G	33	0.0538462	0.746114	0.0350422	0.108136	SNP	35	650	0.99308	ENSG00000184047	ENSG00000184047	NA	rs1115154
QTS000010	ftp://ftp.ebi.ac.uk/pub/databases/spot/eQTL/sumstats/QTS000010/QTD000084/QTD000084.all.tsv.gz	ILMN_1665996	12	122505495	A	G	chr12_122505495_A_G	33	0.0538462	0.215129	-0.192524	0.154995	SNP	35	650	0.99308	ENSG00000110987	ENSG00000110987	NA	rs1115154
QTS000010	ftp://ftp.ebi.ac.uk/pub/databases/spot/eQTL/sumstats/QTS000010/QTD000084/QTD000084.all.tsv.gz	ILMN_1667510	12	122505495	A	G	chr12_122505495_A_G	33	0.0538462	0.715797	-0.0545748	0.14976	SNP	35	650	0.99308	ENSG00000130921	ENSG00000130921	NA	rs1115154
QTS000010	ftp://ftp.ebi.ac.uk/pub/databases/spot/eQTL/sumstats/QTS000010/QTD000084/QTD000084.all.tsv.gz	ILMN_1668743	12	122505495	A	G	chr12_122505495_A_G	33	0.0538462	0.0744733	-0.276095	0.154266	SNP	35	650	0.99308	ENSG00000150977	ENSG00000150977	NA	rs1115154
QTS000010	ftp://ftp.ebi.ac.uk/pub/databases/spot/eQTL/sumstats/QTS000010/QTD000084/QTD000084.all.tsv.gz	ILMN_1677693	12	122505495	A	G	chr12_122505495_A_G	33	0.0538462	0.788571	-0.042406	0.157996	SNP	35	650	0.99308	ENSG00000255398	ENSG00000255398	NA	rs1115154
QTS000010	ftp://ftp.ebi.ac.uk/pub/databases/spot/eQTL/sumstats/QTS000010/QTD000084/QTD000084.all.tsv.gz	ILMN_1678490	12	122505495	A	G	chr12_122505495_A_G	33	0.0538462	0.175477	-0.160442	0.118153	SNP	35	650	0.99308	ENSG00000150977	ENSG00000150977	NA	rs1115154
QTS000010	ftp://ftp.ebi.ac.uk/pub/databases/spot/eQTL/sumstats/QTS000010/QTD000084/QTD000084.all.tsv.gz	ILMN_1684038	12	122505495	A	G	chr12_122505495_A_G	33	0.0538462	0.675567	-0.0571296	0.136375	SNP	35	650	0.99308	ENSG00000130779	ENSG00000130779	NA	rs1115154
QTS000010	ftp://ftp.ebi.ac.uk/pub/databases/spot/eQTL/sumstats/QTS000010/QTD000084/QTD000084.all.tsv.gz	ILMN_1693987	12	122505495	A	G	chr12_122505495_A_G	33	0.0538462	0.44655	-0.132413	0.173736	SNP	35	650	0.99308	ENSG00000175727	ENSG00000175727	NA	rs1115154
QTS000010	ftp://ftp.ebi.ac.uk/pub/databases/spot/eQTL/sumstats/QTS000010/QTD000084/QTD000084.all.tsv.gz	ILMN_1701905	12	122505495	A	G	chr12_122505495_A_G	33	0.0538462	0.088232	-0.293255	0.171476	SNP	35	650	0.99308	ENSG00000130783	ENSG00000130783	NA	rs1115154
QTS000010	ftp://ftp.ebi.ac.uk/pub/databases/spot/eQTL/sumstats/QTS000010/QTD000084/QTD000084.all.tsv.gz	ILMN_1704019	12	122505495	A	G	chr12_122505495_A_G	33	0.0538462	0.702801	0.0640188	0.167634	SNP	35	650	0.99308	ENSG00000111325	ENSG00000111325	NA	rs1115154
QTS000010	ftp://ftp.ebi.ac.uk/pub/databases/spot/eQTL/sumstats/QTS000010/QTD000084/QTD000084.all.tsv.gz	ILMN_1706886	12	122505495	A	G	chr12_122505495_A_G	33	0.0538462	0.160194	-0.230378	0.163644	SNP	35	650	0.99308	ENSG00000110987	ENSG00000110987	NA	rs1115154
QTS000010	ftp://ftp.ebi.ac.uk/pub/databases/spot/eQTL/sumstats/QTS000010/QTD000084/QTD000084.all.tsv.gz	ILMN_1710427	12	122505495	A	G	chr12_122505495_A_G	33	0.0538462	0.707823	0.0344883	0.0919379	SNP	35	650	0.99308	ENSG00000139722	ENSG00000139722	NA	rs1115154
QTS000010	ftp://ftp.ebi.ac.uk/pub/databases/spot/eQTL/sumstats/QTS000010/QTD000084/QTD000084.all.tsv.gz	ILMN_1711699	12	122505495	A	G	chr12_122505495_A_G	33	0.0538462	0.278808	0.170283	0.156956	SNP	35	650	0.99308	ENSG00000130787	ENSG00000130787	NA	rs1115154
QTS000010	ftp://ftp.ebi.ac.uk/pub/databases/spot/eQTL/sumstats/QTS000010/QTD000084/QTD000084.all.tsv.gz	ILMN_1720498	12	122505495	A	G	chr12_122505495_A_G	33	0.0538462	0.589651	-0.0936424	0.173443	SNP	35	650	0.99308	ENSG00000188735	ENSG00000188735	NA	rs1115154
QTS000010	ftp://ftp.ebi.ac.uk/pub/databases/spot/eQTL/sumstats/QTS000010/QTD000084/QTD000084.all.tsv.gz	ILMN_1723058	12	122505495	A	G	chr12_122505495_A_G	33	0.0538462	0.653401	0.0555779	0.12365	SNP	35	650	0.99308	ENSG00000130779	ENSG00000130779	NA	rs1115154
QTS000010	ftp://ftp.ebi.ac.uk/pub/databases/spot/eQTL/sumstats/QTS000010/QTD000084/QTD000084.all.tsv.gz	ILMN_1724148	12	122505495	A	G	chr12_122505495_A_G	33	0.0538462	0.916345	0.0142552	0.135602	SNP	35	650	0.99308	ENSG00000276045	ENSG00000276045	NA	rs1115154
QTS000010	ftp://ftp.ebi.ac.uk/pub/databases/spot/eQTL/sumstats/QTS000010/QTD000084/QTD000084.all.tsv.gz	ILMN_1725187	12	122505495	A	G	chr12_122505495_A_G	33	0.0538462	0.170909	-0.202865	0.14781	SNP	35	650	0.99308	ENSG00000090975	ENSG00000090975	NA	rs1115154
QTS000010	ftp://ftp.ebi.ac.uk/pub/databases/spot/eQTL/sumstats/QTS000010/QTD000084/QTD000084.all.tsv.gz	ILMN_1732516	12	122505495	A	G	chr12_122505495_A_G	33	0.0538462	0.0293257	0.272263	0.124365	SNP	35	650	0.99308	ENSG00000184445	ENSG00000184445	NA	rs1115154
QTS000010	ftp://ftp.ebi.ac.uk/pub/databases/spot/eQTL/sumstats/QTS000010/QTD000084/QTD000084.all.tsv.gz	ILMN_1732767	12	122505495	A	G	chr12_122505495_A_G	33	0.0538462	0.586541	-0.0771907	0.141784	SNP	35	650	0.99308	ENSG00000110801	ENSG00000110801	NA	rs1115154
QTS000010	ftp://ftp.ebi.ac.uk/pub/databases/spot/eQTL/sumstats/QTS000010/QTD000084/QTD000084.all.tsv.gz	ILMN_1739943	12	122505495	A	G	chr12_122505495_A_G	33	0.0538462	0.460507	-0.0834044	0.112871	SNP	35	650	0.99308	ENSG00000139697	ENSG00000139697	NA	rs1115154
QTS000010	ftp://ftp.ebi.ac.uk/pub/databases/spot/eQTL/sumstats/QTS000010/QTD000084/QTD000084.all.tsv.gz	ILMN_1745688	12	122505495	A	G	chr12_122505495_A_G	33	0.0538462	0.511821	-0.107237	0.163281	SNP	35	650	0.99308	ENSG00000158104	ENSG00000158104	NA	rs1115154
QTS000010	ftp://ftp.ebi.ac.uk/pub/databases/spot/eQTL/sumstats/QTS000010/QTD000084/QTD000084.all.tsv.gz	ILMN_1750497	12	122505495	A	G	chr12_122505495_A_G	33	0.0538462	0.226444	0.197846	0.163242	SNP	35	650	0.99308	ENSG00000182782	ENSG00000182782	NA	rs1115154
QTS000010	ftp://ftp.ebi.ac.uk/pub/databases/spot/eQTL/sumstats/QTS000010/QTD000084/QTD000084.all.tsv.gz	ILMN_1757910	12	122505495	A	G	chr12_122505495_A_G	33	0.0538462	0.447312	-0.131782	0.173199	SNP	35	650	0.99308	ENSG00000130787	ENSG00000130787	NA	rs1115154
QTS000010	ftp://ftp.ebi.ac.uk/pub/databases/spot/eQTL/sumstats/QTS000010/QTD000084/QTD000084.all.tsv.gz	ILMN_1760954	12	122505495	A	G	chr12_122505495_A_G	33	0.0538462	0.652008	0.0500729	0.110925	SNP	35	650	0.99308	ENSG00000139726	ENSG00000139726	NA	rs1115154
QTS000010	ftp://ftp.ebi.ac.uk/pub/databases/spot/eQTL/sumstats/QTS000010/QTD000084/QTD000084.all.tsv.gz	ILMN_1771260	12	122505495	A	G	chr12_122505495_A_G	33	0.0538462	0.707668	0.063249	0.168514	SNP	35	650	0.99308	ENSG00000176383	ENSG00000176383	NA	rs1115154
QTS000010	ftp://ftp.ebi.ac.uk/pub/databases/spot/eQTL/sumstats/QTS000010/QTD000084/QTD000084.all.tsv.gz	ILMN_1772845	12	122505495	A	G	chr12_122505495_A_G	33	0.0538462	0.227715	0.126664	0.104797	SNP	35	650	0.99308	ENSG00000184209	ENSG00000184209	NA	rs1115154
QTS000010	ftp://ftp.ebi.ac.uk/pub/databases/spot/eQTL/sumstats/QTS000010/QTD000084/QTD000084.all.tsv.gz	ILMN_1777934	12	122505495	A	G	chr12_122505495_A_G	33	0.0538462	0.0675409	-0.315186	0.171812	SNP	35	650	0.99308	ENSG00000139714	ENSG00000139714	NA	rs1115154
QTS000010	ftp://ftp.ebi.ac.uk/pub/databases/spot/eQTL/sumstats/QTS000010/QTD000084/QTD000084.all.tsv.gz	ILMN_1779835	12	122505495	A	G	chr12_122505495_A_G	33	0.0538462	0.675541	0.064182	0.153196	SNP	35	650	0.99308	ENSG00000182196	ENSG00000182196	NA	rs1115154
QTS000010	ftp://ftp.ebi.ac.uk/pub/databases/spot/eQTL/sumstats/QTS000010/QTD000084/QTD000084.all.tsv.gz	ILMN_1787845	12	122505495	A	G	chr12_122505495_A_G	33	0.0538462	0.91262	-0.0189269	0.172338	SNP	35	650	0.99308	ENSG00000130787	ENSG00000130787	NA	rs1115154
QTS000010	ftp://ftp.ebi.ac.uk/pub/databases/spot/eQTL/sumstats/QTS000010/QTD000084/QTD000084.all.tsv.gz	ILMN_1788887	12	122505495	A	G	chr12_122505495_A_G	33	0.0538462	0.224846	-0.172448	0.141796	SNP	35	650	0.99308	ENSG00000212694	ENSG00000212694	NA	rs1115154
QTS000010	ftp://ftp.ebi.ac.uk/pub/databases/spot/eQTL/sumstats/QTS000010/QTD000084/QTD000084.all.tsv.gz	ILMN_1788928	12	122505495	A	G	chr12_122505495_A_G	33	0.0538462	0.0534512	-0.32389	0.16707	SNP	35	650	0.99308	ENSG00000150967	ENSG00000150967	NA	rs1115154
QTS000010	ftp://ftp.ebi.ac.uk/pub/databases/spot/eQTL/sumstats/QTS000010/QTD000084/QTD000084.all.tsv.gz	ILMN_1791149	12	122505495	A	G	chr12_122505495_A_G	33	0.0538462	0.721705	0.0404398	0.113434	SNP	35	650	0.99308	ENSG00000182196	ENSG00000182196	NA	rs1115154
QTS000010	ftp://ftp.ebi.ac.uk/pub/databases/spot/eQTL/sumstats/QTS000010/QTD000084/QTD000084.all.tsv.gz	ILMN_1792092	12	122505495	A	G	chr12_122505495_A_G	33	0.0538462	0.321025	0.105568	0.106211	SNP	35	650	0.99308	ENSG00000033030	ENSG00000033030	NA	rs1115154
QTS000010	ftp://ftp.ebi.ac.uk/pub/databases/spot/eQTL/sumstats/QTS000010/QTD000084/QTD000084.all.tsv.gz	ILMN_1794260	12	122505495	A	G	chr12_122505495_A_G	33	0.0538462	0.357024	-0.0943593	0.102295	SNP	35	650	0.99308	ENSG00000089094	ENSG00000089094	NA	rs1115154
QTS000010	ftp://ftp.ebi.ac.uk/pub/databases/spot/eQTL/sumstats/QTS000010/QTD000084/QTD000084.all.tsv.gz	ILMN_1800341	12	122505495	A	G	chr12_122505495_A_G	33	0.0538462	0.253979	0.191162	0.167266	SNP	35	650	0.99308	ENSG00000158023	ENSG00000158023	NA	rs1115154
QTS000010	ftp://ftp.ebi.ac.uk/pub/databases/spot/eQTL/sumstats/QTS000010/QTD000084/QTD000084.all.tsv.gz	ILMN_1807704	12	122505495	A	G	chr12_122505495_A_G	33	0.0538462	0.646321	-0.0739355	0.160965	SNP	35	650	0.99308	ENSG00000212694	ENSG00000212694	NA	rs1115154
QTS000010	ftp://ftp.ebi.ac.uk/pub/databases/spot/eQTL/sumstats/QTS000010/QTD000084/QTD000084.all.tsv.gz	ILMN_1811272	12	122505495	A	G	chr12_122505495_A_G	33	0.0538462	0.68111	0.0702523	0.17079	SNP	35	650	0.99308	ENSG00000196917	ENSG00000196917	NA	rs1115154
QTS000010	ftp://ftp.ebi.ac.uk/pub/databases/spot/eQTL/sumstats/QTS000010/QTD000084/QTD000084.all.tsv.gz	ILMN_1812721	12	122505495	A	G	chr12_122505495_A_G	33	0.0538462	0.963783	0.00756842	0.166545	SNP	35	650	0.99308	ENSG00000130787	ENSG00000130787	NA	rs1115154
QTS000010	ftp://ftp.ebi.ac.uk/pub/databases/spot/eQTL/sumstats/QTS000010/QTD000084/QTD000084.all.tsv.gz	ILMN_1813573	12	122505495	A	G	chr12_122505495_A_G	33	0.0538462	0.875758	-0.0215185	0.137517	SNP	35	650	0.99308	ENSG00000139718	ENSG00000139718	NA	rs1115154
QTS000010	ftp://ftp.ebi.ac.uk/pub/databases/spot/eQTL/sumstats/QTS000010/QTD000084/QTD000084.all.tsv.gz	ILMN_1849192	12	122505495	A	G	chr12_122505495_A_G	33	0.0538462	0.147684	0.245829	0.169376	SNP	35	650	0.99308	ENSG00000256546	ENSG00000256546	NA	rs1115154
QTS000010	ftp://ftp.ebi.ac.uk/pub/databases/spot/eQTL/sumstats/QTS000010/QTD000084/QTD000084.all.tsv.gz	ILMN_2098947	12	122505495	A	G	chr12_122505495_A_G	33	0.0538462	0.815394	-0.028373	0.121422	SNP	35	650	0.99308	ENSG00000212694	ENSG00000212694	NA	rs1115154
QTS000010	ftp://ftp.ebi.ac.uk/pub/databases/spot/eQTL/sumstats/QTS000010/QTD000084/QTD000084.all.tsv.gz	ILMN_2108493	12	122505495	A	G	chr12_122505495_A_G	33	0.0538462	0.11828	-0.272952	0.174257	SNP	35	650	0.99308	ENSG00000188735	ENSG00000188735	NA	rs1115154
QTS000010	ftp://ftp.ebi.ac.uk/pub/databases/spot/eQTL/sumstats/QTS000010/QTD000084/QTD000084.all.tsv.gz	ILMN_2133125	12	122505495	A	G	chr12_122505495_A_G	33	0.0538462	0.954236	0.00977752	0.170239	SNP	35	650	0.99308	ENSG00000158113	ENSG00000158113	NA	rs1115154
QTS000010	ftp://ftp.ebi.ac.uk/pub/databases/spot/eQTL/sumstats/QTS000010/QTD000084/QTD000084.all.tsv.gz	ILMN_2161848	12	122505495	A	G	chr12_122505495_A_G	33	0.0538462	0.749993	-0.0550656	0.172657	SNP	35	650	0.99308	ENSG00000196917	ENSG00000196917	NA	rs1115154
QTS000010	ftp://ftp.ebi.ac.uk/pub/databases/spot/eQTL/sumstats/QTS000010/QTD000084/QTD000084.all.tsv.gz	ILMN_2201866	12	122505495	A	G	chr12_122505495_A_G	33	0.0538462	0.763486	0.0524401	0.174121	SNP	35	650	0.99308	ENSG00000204671	ENSG00000204671	NA	rs1115154
QTS000010	ftp://ftp.ebi.ac.uk/pub/databases/spot/eQTL/sumstats/QTS000010/QTD000084/QTD000084.all.tsv.gz	ILMN_2288402	12	122505495	A	G	chr12_122505495_A_G	33	0.0538462	0.749687	-0.0541022	0.169421	SNP	35	650	0.99308	ENSG00000130787	ENSG00000130787	NA	rs1115154
QTS000010	ftp://ftp.ebi.ac.uk/pub/databases/spot/eQTL/sumstats/QTS000010/QTD000084/QTD000084.all.tsv.gz	ILMN_2310589	12	122505495	A	G	chr12_122505495_A_G	33	0.0538462	0.966897	-0.00617047	0.148566	SNP	35	650	0.99308	ENSG00000184047	ENSG00000184047	NA	rs1115154
QTS000010	ftp://ftp.ebi.ac.uk/pub/databases/spot/eQTL/sumstats/QTS000010/QTD000084/QTD000084.all.tsv.gz	ILMN_2332990	12	122505495	A	G	chr12_122505495_A_G	33	0.0538462	0.845543	-0.0197862	0.101482	SNP	35	650	0.99308	ENSG00000184047	ENSG00000184047	NA	rs1115154
QTS000010	ftp://ftp.ebi.ac.uk/pub/databases/spot/eQTL/sumstats/QTS000010/QTD000084/QTD000084.all.tsv.gz	ILMN_2343047	12	122505495	A	G	chr12_122505495_A_G	33	0.0538462	0.652283	-0.0764487	0.169498	SNP	35	650	0.99308	ENSG00000150967	ENSG00000150967	NA	rs1115154
QTS000010	ftp://ftp.ebi.ac.uk/pub/databases/spot/eQTL/sumstats/QTS000010/QTD000084/QTD000084.all.tsv.gz	ILMN_2343048	12	122505495	A	G	chr12_122505495_A_G	33	0.0538462	0.257934	0.180742	0.159473	SNP	35	650	0.99308	ENSG00000150967	ENSG00000150967	NA	rs1115154
QTS000010	ftp://ftp.ebi.ac.uk/pub/databases/spot/eQTL/sumstats/QTS000010/QTD000084/QTD000084.all.tsv.gz	ILMN_2358277	12	122505495	A	G	chr12_122505495_A_G	33	0.0538462	0.822308	0.0256443	0.114093	SNP	35	650	0.99308	ENSG00000111011	ENSG00000111011	NA	rs1115154
QTS000010	ftp://ftp.ebi.ac.uk/pub/databases/spot/eQTL/sumstats/QTS000010/QTD000084/QTD000084.all.tsv.gz	ILMN_2358278	12	122505495	A	G	chr12_122505495_A_G	33	0.0538462	0.207104	0.138397	0.109473	SNP	35	650	0.99308	ENSG00000111011	ENSG00000111011	NA	rs1115154
QTS000010	ftp://ftp.ebi.ac.uk/pub/databases/spot/eQTL/sumstats/QTS000010/QTD000084/QTD000084.all.tsv.gz	ILMN_2378081	12	122505495	A	G	chr12_122505495_A_G	33	0.0538462	0.233606	0.203573	0.170576	SNP	35	650	0.99308	ENSG00000110987	ENSG00000110987	NA	rs1115154
QTS000010	ftp://ftp.ebi.ac.uk/pub/databases/spot/eQTL/sumstats/QTS000010/QTD000084/QTD000084.all.tsv.gz	ILMN_2393144	12	122505495	A	G	chr12_122505495_A_G	33	0.0538462	0.873796	-0.0159356	0.100243	SNP	35	650	0.99308	ENSG00000182196	ENSG00000182196	NA	rs1115154
QTS000010	ftp://ftp.ebi.ac.uk/pub/databases/spot/eQTL/sumstats/QTS000010/QTD000084/QTD000084.all.tsv.gz	ILMN_2395285	12	122505495	A	G	chr12_122505495_A_G	33	0.0538462	0.993219	-0.000685416	0.0805774	SNP	35	650	0.99308	ENSG00000184209	ENSG00000184209	NA	rs1115154
QTS000010	ftp://ftp.ebi.ac.uk/pub/databases/spot/eQTL/sumstats/QTS000010/QTD000084/QTD000084.all.tsv.gz	ILMN_2396148	12	122505495	A	G	chr12_122505495_A_G	33	0.0538462	0.231427	-0.207808	0.173312	SNP	35	650	0.99308	ENSG00000130787	ENSG00000130787	NA	rs1115154
QTS000010	ftp://ftp.ebi.ac.uk/pub/databases/spot/eQTL/sumstats/QTS000010/QTD000084/QTD000084.all.tsv.gz	ILMN_2404085	12	122505495	A	G	chr12_122505495_A_G	33	0.0538462	0.770472	-0.0221667	0.07591	SNP	35	650	0.99308	ENSG00000130779	ENSG00000130779	NA	rs1115154
QTS000010	ftp://ftp.ebi.ac.uk/pub/databases/spot/eQTL/sumstats/QTS000010/QTD000084/QTD000084.all.tsv.gz	ILMN_3208881	12	122505495	A	G	chr12_122505495_A_G	33	0.0538462	0.963942	0.00636865	0.140762	SNP	35	650	0.99308	ENSG00000183955	ENSG00000183955	NA	rs1115154
QTS000010	ftp://ftp.ebi.ac.uk/pub/databases/spot/eQTL/sumstats/QTS000010/QTD000084/QTD000084.all.tsv.gz	ILMN_3229052	12	122505495	A	G	chr12_122505495_A_G	33	0.0538462	0.872891	-0.0257863	0.161044	SNP	35	650	0.99308	ENSG00000184209	ENSG00000184209	NA	rs1115154
QTS000010	ftp://ftp.ebi.ac.uk/pub/databases/spot/eQTL/sumstats/QTS000010/QTD000084/QTD000084.all.tsv.gz	ILMN_3236695	12	122505495	A	G	chr12_122505495_A_G	33	0.0538462	0.104225	-0.27733	0.170194	SNP	35	650	0.99308	ENSG00000256092	ENSG00000256092	NA	rs1115154
QTS000010	ftp://ftp.ebi.ac.uk/pub/databases/spot/eQTL/sumstats/QTS000010/QTD000084/QTD000084.all.tsv.gz	ILMN_3249006	12	122505495	A	G	chr12_122505495_A_G	33	0.0538462	0.866657	-0.0262029	0.155928	SNP	35	650	0.99308	ENSG00000183955	ENSG00000183955	NA	rs1115154
QTS000010	ftp://ftp.ebi.ac.uk/pub/databases/spot/eQTL/sumstats/QTS000010/QTD000084/QTD000084.all.tsv.gz	ILMN_1651464	12	122505822	C	A	chr12_122505822_C_A	219	0.416923	0.548958	-0.0469742	0.078293	SNP	379	650	0.9666	ENSG00000089094	ENSG00000089094	NA	rs2133557
QTS000010	ftp://ftp.ebi.ac.uk/pub/databases/spot/eQTL/sumstats/QTS000010/QTD000084/QTD000084.all.tsv.gz	ILMN_1651936	12	122505822	C	A	chr12_122505822_C_A	219	0.416923	0.104754	0.111662	0.068631	SNP	379	650	0.9666	ENSG00000183955	ENSG00000183955	NA	rs2133557
QTS000010	ftp://ftp.ebi.ac.uk/pub/databases/spot/eQTL/sumstats/QTS000010/QTD000084/QTD000084.all.tsv.gz	ILMN_1652918	12	122505822	C	A	chr12_122505822_C_A	219	0.416923	0.701471	-0.0286072	0.0745582	SNP	379	650	0.9666	ENSG00000139725	ENSG00000139725	NA	rs2133557
QTS000010	ftp://ftp.ebi.ac.uk/pub/databases/spot/eQTL/sumstats/QTS000010/QTD000084/QTD000084.all.tsv.gz	ILMN_1654421	12	122505822	C	A	chr12_122505822_C_A	219	0.416923	0.153678	-0.100627	0.070361	SNP	379	650	0.9666	ENSG00000051825	ENSG00000051825	NA	rs2133557
QTS000010	ftp://ftp.ebi.ac.uk/pub/databases/spot/eQTL/sumstats/QTS000010/QTD000084/QTD000084.all.tsv.gz	ILMN_1658232	12	122505822	C	A	chr12_122505822_C_A	219	0.416923	0.813794	-0.0187477	0.079529	SNP	379	650	0.9666	ENSG00000089094	ENSG00000089094	NA	rs2133557
QTS000010	ftp://ftp.ebi.ac.uk/pub/databases/spot/eQTL/sumstats/QTS000010/QTD000084/QTD000084.all.tsv.gz	ILMN_1662316	12	122505822	C	A	chr12_122505822_C_A	219	0.416923	0.788922	-0.017888	0.0667605	SNP	379	650	0.9666	ENSG00000139719	ENSG00000139719	NA	rs2133557
QTS000010	ftp://ftp.ebi.ac.uk/pub/databases/spot/eQTL/sumstats/QTS000010/QTD000084/QTD000084.all.tsv.gz	ILMN_1663370	12	122505822	C	A	chr12_122505822_C_A	219	0.416923	0.626558	-0.0413536	0.084904	SNP	379	650	0.9666	ENSG00000130783	ENSG00000130783	NA	rs2133557
QTS000010	ftp://ftp.ebi.ac.uk/pub/databases/spot/eQTL/sumstats/QTS000010/QTD000084/QTD000084.all.tsv.gz	ILMN_1665335	12	122505822	C	A	chr12_122505822_C_A	219	0.416923	0.0431228	-0.106259	0.0523224	SNP	379	650	0.9666	ENSG00000184047	ENSG00000184047	NA	rs2133557
QTS000010	ftp://ftp.ebi.ac.uk/pub/databases/spot/eQTL/sumstats/QTS000010/QTD000084/QTD000084.all.tsv.gz	ILMN_1665996	12	122505822	C	A	chr12_122505822_C_A	219	0.416923	0.540625	0.046322	0.075622	SNP	379	650	0.9666	ENSG00000110987	ENSG00000110987	NA	rs2133557
QTS000010	ftp://ftp.ebi.ac.uk/pub/databases/spot/eQTL/sumstats/QTS000010/QTD000084/QTD000084.all.tsv.gz	ILMN_1667510	12	122505822	C	A	chr12_122505822_C_A	219	0.416923	0.30705	0.074507	0.0728235	SNP	379	650	0.9666	ENSG00000130921	ENSG00000130921	NA	rs2133557
QTS000010	ftp://ftp.ebi.ac.uk/pub/databases/spot/eQTL/sumstats/QTS000010/QTD000084/QTD000084.all.tsv.gz	ILMN_1668743	12	122505822	C	A	chr12_122505822_C_A	219	0.416923	0.528457	0.0476232	0.0754637	SNP	379	650	0.9666	ENSG00000150977	ENSG00000150977	NA	rs2133557
QTS000010	ftp://ftp.ebi.ac.uk/pub/databases/spot/eQTL/sumstats/QTS000010/QTD000084/QTD000084.all.tsv.gz	ILMN_1677693	12	122505822	C	A	chr12_122505822_C_A	219	0.416923	0.174539	0.104409	0.0767216	SNP	379	650	0.9666	ENSG00000255398	ENSG00000255398	NA	rs2133557
QTS000010	ftp://ftp.ebi.ac.uk/pub/databases/spot/eQTL/sumstats/QTS000010/QTD000084/QTD000084.all.tsv.gz	ILMN_1678490	12	122505822	C	A	chr12_122505822_C_A	219	0.416923	0.645405	0.0265721	0.0576896	SNP	379	650	0.9666	ENSG00000150977	ENSG00000150977	NA	rs2133557
QTS000010	ftp://ftp.ebi.ac.uk/pub/databases/spot/eQTL/sumstats/QTS000010/QTD000084/QTD000084.all.tsv.gz	ILMN_1684038	12	122505822	C	A	chr12_122505822_C_A	219	0.416923	0.830307	-0.0142476	0.066426	SNP	379	650	0.9666	ENSG00000130779	ENSG00000130779	NA	rs2133557
QTS000010	ftp://ftp.ebi.ac.uk/pub/databases/spot/eQTL/sumstats/QTS000010/QTD000084/QTD000084.all.tsv.gz	ILMN_1693987	12	122505822	C	A	chr12_122505822_C_A	219	0.416923	0.147063	-0.122684	0.0843987	SNP	379	650	0.9666	ENSG00000175727	ENSG00000175727	NA	rs2133557
QTS000010	ftp://ftp.ebi.ac.uk/pub/databases/spot/eQTL/sumstats/QTS000010/QTD000084/QTD000084.all.tsv.gz	ILMN_1701905	12	122505822	C	A	chr12_122505822_C_A	219	0.416923	0.954151	0.00482758	0.0838982	SNP	379	650	0.9666	ENSG00000130783	ENSG00000130783	NA	rs2133557
QTS000010	ftp://ftp.ebi.ac.uk/pub/databases/spot/eQTL/sumstats/QTS000010/QTD000084/QTD000084.all.tsv.gz	ILMN_1704019	12	122505822	C	A	chr12_122505822_C_A	219	0.416923	0.42724	0.0648465	0.0815711	SNP	379	650	0.9666	ENSG00000111325	ENSG00000111325	NA	rs2133557
QTS000010	ftp://ftp.ebi.ac.uk/pub/databases/spot/eQTL/sumstats/QTS000010/QTD000084/QTD000084.all.tsv.gz	ILMN_1706886	12	122505822	C	A	chr12_122505822_C_A	219	0.416923	0.666726	0.0344512	0.0799223	SNP	379	650	0.9666	ENSG00000110987	ENSG00000110987	NA	rs2133557
QTS000010	ftp://ftp.ebi.ac.uk/pub/databases/spot/eQTL/sumstats/QTS000010/QTD000084/QTD000084.all.tsv.gz	ILMN_1710427	12	122505822	C	A	chr12_122505822_C_A	219	0.416923	0.44819	-0.0339761	0.0447408	SNP	379	650	0.9666	ENSG00000139722	ENSG00000139722	NA	rs2133557
QTS000010	ftp://ftp.ebi.ac.uk/pub/databases/spot/eQTL/sumstats/QTS000010/QTD000084/QTD000084.all.tsv.gz	ILMN_1711699	12	122505822	C	A	chr12_122505822_C_A	219	0.416923	0.0283034	0.167429	0.0759874	SNP	379	650	0.9666	ENSG00000130787	ENSG00000130787	NA	rs2133557
QTS000010	ftp://ftp.ebi.ac.uk/pub/databases/spot/eQTL/sumstats/QTS000010/QTD000084/QTD000084.all.tsv.gz	ILMN_1720498	12	122505822	C	A	chr12_122505822_C_A	219	0.416923	0.785893	-0.0229723	0.0844933	SNP	379	650	0.9666	ENSG00000188735	ENSG00000188735	NA	rs2133557
QTS000010	ftp://ftp.ebi.ac.uk/pub/databases/spot/eQTL/sumstats/QTS000010/QTD000084/QTD000084.all.tsv.gz	ILMN_1723058	12	122505822	C	A	chr12_122505822_C_A	219	0.416923	0.65727	-0.0267427	0.0602158	SNP	379	650	0.9666	ENSG00000130779	ENSG00000130779	NA	rs2133557
QTS000010	ftp://ftp.ebi.ac.uk/pub/databases/spot/eQTL/sumstats/QTS000010/QTD000084/QTD000084.all.tsv.gz	ILMN_1724148	12	122505822	C	A	chr12_122505822_C_A	219	0.416923	0.0189242	-0.154428	0.0654522	SNP	379	650	0.9666	ENSG00000276045	ENSG00000276045	NA	rs2133557
QTS000010	ftp://ftp.ebi.ac.uk/pub/databases/spot/eQTL/sumstats/QTS000010/QTD000084/QTD000084.all.tsv.gz	ILMN_1725187	12	122505822	C	A	chr12_122505822_C_A	219	0.416923	0.0493743	-0.141569	0.0717502	SNP	379	650	0.9666	ENSG00000090975	ENSG00000090975	NA	rs2133557
QTS000010	ftp://ftp.ebi.ac.uk/pub/databases/spot/eQTL/sumstats/QTS000010/QTD000084/QTD000084.all.tsv.gz	ILMN_1732516	12	122505822	C	A	chr12_122505822_C_A	219	0.416923	0.00086514	0.201648	0.0599457	SNP	379	650	0.9666	ENSG00000184445	ENSG00000184445	NA	rs2133557
QTS000010	ftp://ftp.ebi.ac.uk/pub/databases/spot/eQTL/sumstats/QTS000010/QTD000084/QTD000084.all.tsv.gz	ILMN_1732767	12	122505822	C	A	chr12_122505822_C_A	219	0.416923	0.836493	0.0142677	0.0690747	SNP	379	650	0.9666	ENSG00000110801	ENSG00000110801	NA	rs2133557
QTS000010	ftp://ftp.ebi.ac.uk/pub/databases/spot/eQTL/sumstats/QTS000010/QTD000084/QTD000084.all.tsv.gz	ILMN_1739943	12	122505822	C	A	chr12_122505822_C_A	219	0.416923	0.922281	-0.00537159	0.0550139	SNP	379	650	0.9666	ENSG00000139697	ENSG00000139697	NA	rs2133557
QTS000010	ftp://ftp.ebi.ac.uk/pub/databases/spot/eQTL/sumstats/QTS000010/QTD000084/QTD000084.all.tsv.gz	ILMN_1745688	12	122505822	C	A	chr12_122505822_C_A	219	0.416923	0.404651	0.0663258	0.0794812	SNP	379	650	0.9666	ENSG00000158104	ENSG00000158104	NA	rs2133557
QTS000010	ftp://ftp.ebi.ac.uk/pub/databases/spot/eQTL/sumstats/QTS000010/QTD000084/QTD000084.all.tsv.gz	ILMN_1750497	12	122505822	C	A	chr12_122505822_C_A	219	0.416923	0.179128	0.106982	0.0794522	SNP	379	650	0.9666	ENSG00000182782	ENSG00000182782	NA	rs2133557
QTS000010	ftp://ftp.ebi.ac.uk/pub/databases/spot/eQTL/sumstats/QTS000010/QTD000084/QTD000084.all.tsv.gz	ILMN_1757910	12	122505822	C	A	chr12_122505822_C_A	219	0.416923	0.542039	0.0515019	0.084373	SNP	379	650	0.9666	ENSG00000130787	ENSG00000130787	NA	rs2133557
QTS000010	ftp://ftp.ebi.ac.uk/pub/databases/spot/eQTL/sumstats/QTS000010/QTD000084/QTD000084.all.tsv.gz	ILMN_1760954	12	122505822	C	A	chr12_122505822_C_A	219	0.416923	0.227412	-0.0652005	0.0539092	SNP	379	650	0.9666	ENSG00000139726	ENSG00000139726	NA	rs2133557
QTS000010	ftp://ftp.ebi.ac.uk/pub/databases/spot/eQTL/sumstats/QTS000010/QTD000084/QTD000084.all.tsv.gz	ILMN_1771260	12	122505822	C	A	chr12_122505822_C_A	219	0.416923	0.522393	0.0525296	0.0820277	SNP	379	650	0.9666	ENSG00000176383	ENSG00000176383	NA	rs2133557
QTS000010	ftp://ftp.ebi.ac.uk/pub/databases/spot/eQTL/sumstats/QTS000010/QTD000084/QTD000084.all.tsv.gz	ILMN_1772845	12	122505822	C	A	chr12_122505822_C_A	219	0.416923	0.0153608	0.1235	0.0506714	SNP	379	650	0.9666	ENSG00000184209	ENSG00000184209	NA	rs2133557
QTS000010	ftp://ftp.ebi.ac.uk/pub/databases/spot/eQTL/sumstats/QTS000010/QTD000084/QTD000084.all.tsv.gz	ILMN_1777934	12	122505822	C	A	chr12_122505822_C_A	219	0.416923	0.48147	-0.0592412	0.0840551	SNP	379	650	0.9666	ENSG00000139714	ENSG00000139714	NA	rs2133557
QTS000010	ftp://ftp.ebi.ac.uk/pub/databases/spot/eQTL/sumstats/QTS000010/QTD000084/QTD000084.all.tsv.gz	ILMN_1779835	12	122505822	C	A	chr12_122505822_C_A	219	0.416923	0.961256	-0.00362805	0.0746248	SNP	379	650	0.9666	ENSG00000182196	ENSG00000182196	NA	rs2133557
QTS000010	ftp://ftp.ebi.ac.uk/pub/databases/spot/eQTL/sumstats/QTS000010/QTD000084/QTD000084.all.tsv.gz	ILMN_1787845	12	122505822	C	A	chr12_122505822_C_A	219	0.416923	0.932457	0.00711887	0.0839265	SNP	379	650	0.9666	ENSG00000130787	ENSG00000130787	NA	rs2133557
QTS000010	ftp://ftp.ebi.ac.uk/pub/databases/spot/eQTL/sumstats/QTS000010/QTD000084/QTD000084.all.tsv.gz	ILMN_1788887	12	122505822	C	A	chr12_122505822_C_A	219	0.416923	0.551237	-0.0412683	0.0691771	SNP	379	650	0.9666	ENSG00000212694	ENSG00000212694	NA	rs2133557
QTS000010	ftp://ftp.ebi.ac.uk/pub/databases/spot/eQTL/sumstats/QTS000010/QTD000084/QTD000084.all.tsv.gz	ILMN_1788928	12	122505822	C	A	chr12_122505822_C_A	219	0.416923	0.0406876	0.167095	0.0812997	SNP	379	650	0.9666	ENSG00000150967	ENSG00000150967	NA	rs2133557
QTS000010	ftp://ftp.ebi.ac.uk/pub/databases/spot/eQTL/sumstats/QTS000010/QTD000084/QTD000084.all.tsv.gz	ILMN_1791149	12	122505822	C	A	chr12_122505822_C_A	219	0.416923	0.177826	0.0744015	0.05509	SNP	379	650	0.9666	ENSG00000182196	ENSG00000182196	NA	rs2133557
QTS000010	ftp://ftp.ebi.ac.uk/pub/databases/spot/eQTL/sumstats/QTS000010/QTD000084/QTD000084.all.tsv.gz	ILMN_1792092	12	122505822	C	A	chr12_122505822_C_A	219	0.416923	0.0108832	0.131336	0.0512654	SNP	379	650	0.9666	ENSG00000033030	ENSG00000033030	NA	rs2133557
QTS000010	ftp://ftp.ebi.ac.uk/pub/databases/spot/eQTL/sumstats/QTS000010/QTD000084/QTD000084.all.tsv.gz	ILMN_1794260	12	122505822	C	A	chr12_122505822_C_A	219	0.416923	0.539363	0.0306331	0.0498537	SNP	379	650	0.9666	ENSG00000089094	ENSG00000089094	NA	rs2133557
QTS000010	ftp://ftp.ebi.ac.uk/pub/databases/spot/eQTL/sumstats/QTS000010/QTD000084/QTD000084.all.tsv.gz	ILMN_1800341	12	122505822	C	A	chr12_122505822_C_A	219	0.416923	0.589542	0.0440629	0.0815887	SNP	379	650	0.9666	ENSG00000158023	ENSG00000158023	NA	rs2133557
QTS000010	ftp://ftp.ebi.ac.uk/pub/databases/spot/eQTL/sumstats/QTS000010/QTD000084/QTD000084.all.tsv.gz	ILMN_1807704	12	122505822	C	A	chr12_122505822_C_A	219	0.416923	0.454248	0.0587019	0.0783429	SNP	379	650	0.9666	ENSG00000212694	ENSG00000212694	NA	rs2133557
QTS000010	ftp://ftp.ebi.ac.uk/pub/databases/spot/eQTL/sumstats/QTS000010/QTD000084/QTD000084.all.tsv.gz	ILMN_1811272	12	122505822	C	A	chr12_122505822_C_A	219	0.416923	0.802037	-0.0208737	0.0831862	SNP	379	650	0.9666	ENSG00000196917	ENSG00000196917	NA	rs2133557
QTS000010	ftp://ftp.ebi.ac.uk/pub/databases/spot/eQTL/sumstats/QTS000010/QTD000084/QTD000084.all.tsv.gz	ILMN_1812721	12	122505822	C	A	chr12_122505822_C_A	219	0.416923	0.623203	-0.0398725	0.0810731	SNP	379	650	0.9666	ENSG00000130787	ENSG00000130787	NA	rs2133557
QTS000010	ftp://ftp.ebi.ac.uk/pub/databases/spot/eQTL/sumstats/QTS000010/QTD000084/QTD000084.all.tsv.gz	ILMN_1813573	12	122505822	C	A	chr12_122505822_C_A	219	0.416923	0.130727	0.101104	0.0667245	SNP	379	650	0.9666	ENSG00000139718	ENSG00000139718	NA	rs2133557
QTS000010	ftp://ftp.ebi.ac.uk/pub/databases/spot/eQTL/sumstats/QTS000010/QTD000084/QTD000084.all.tsv.gz	ILMN_1849192	12	122505822	C	A	chr12_122505822_C_A	219	0.416923	0.174109	-0.112408	0.0825162	SNP	379	650	0.9666	ENSG00000256546	ENSG00000256546	NA	rs2133557
QTS000010	ftp://ftp.ebi.ac.uk/pub/databases/spot/eQTL/sumstats/QTS000010/QTD000084/QTD000084.all.tsv.gz	ILMN_2098947	12	122505822	C	A	chr12_122505822_C_A	219	0.416923	0.5352	-0.0366876	0.0590991	SNP	379	650	0.9666	ENSG00000212694	ENSG00000212694	NA	rs2133557
QTS000010	ftp://ftp.ebi.ac.uk/pub/databases/spot/eQTL/sumstats/QTS000010/QTD000084/QTD000084.all.tsv.gz	ILMN_2108493	12	122505822	C	A	chr12_122505822_C_A	219	0.416923	0.070158	-0.153995	0.084745	SNP	379	650	0.9666	ENSG00000188735	ENSG00000188735	NA	rs2133557
QTS000010	ftp://ftp.ebi.ac.uk/pub/databases/spot/eQTL/sumstats/QTS000010/QTD000084/QTD000084.all.tsv.gz	ILMN_2133125	12	122505822	C	A	chr12_122505822_C_A	219	0.416923	0.60137	-0.043337	0.0828674	SNP	379	650	0.9666	ENSG00000158113	ENSG00000158113	NA	rs2133557
QTS000010	ftp://ftp.ebi.ac.uk/pub/databases/spot/eQTL/sumstats/QTS000010/QTD000084/QTD000084.all.tsv.gz	ILMN_2161848	12	122505822	C	A	chr12_122505822_C_A	219	0.416923	0.807894	0.0204626	0.0840866	SNP	379	650	0.9666	ENSG00000196917	ENSG00000196917	NA	rs2133557
QTS000010	ftp://ftp.ebi.ac.uk/pub/databases/spot/eQTL/sumstats/QTS000010/QTD000084/QTD000084.all.tsv.gz	ILMN_2201866	12	122505822	C	A	chr12_122505822_C_A	219	0.416923	0.80214	-0.0212667	0.0847975	SNP	379	650	0.9666	ENSG00000204671	ENSG00000204671	NA	rs2133557
QTS000010	ftp://ftp.ebi.ac.uk/pub/databases/spot/eQTL/sumstats/QTS000010/QTD000084/QTD000084.all.tsv.gz	ILMN_2288402	12	122505822	C	A	chr12_122505822_C_A	219	0.416923	0.991406	0.000889514	0.0825186	SNP	379	650	0.9666	ENSG00000130787	ENSG00000130787	NA	rs2133557
QTS000010	ftp://ftp.ebi.ac.uk/pub/databases/spot/eQTL/sumstats/QTS000010/QTD000084/QTD000084.all.tsv.gz	ILMN_2310589	12	122505822	C	A	chr12_122505822_C_A	219	0.416923	0.341158	0.0688729	0.0722434	SNP	379	650	0.9666	ENSG00000184047	ENSG00000184047	NA	rs2133557
QTS000010	ftp://ftp.ebi.ac.uk/pub/databases/spot/eQTL/sumstats/QTS000010/QTD000084/QTD000084.all.tsv.gz	ILMN_2332990	12	122505822	C	A	chr12_122505822_C_A	219	0.416923	0.0609402	0.0924278	0.0491435	SNP	379	650	0.9666	ENSG00000184047	ENSG00000184047	NA	rs2133557
QTS000010	ftp://ftp.ebi.ac.uk/pub/databases/spot/eQTL/sumstats/QTS000010/QTD000084/QTD000084.all.tsv.gz	ILMN_2343047	12	122505822	C	A	chr12_122505822_C_A	219	0.416923	0.790959	-0.0219028	0.0825603	SNP	379	650	0.9666	ENSG00000150967	ENSG00000150967	NA	rs2133557
QTS000010	ftp://ftp.ebi.ac.uk/pub/databases/spot/eQTL/sumstats/QTS000010/QTD000084/QTD000084.all.tsv.gz	ILMN_2343048	12	122505822	C	A	chr12_122505822_C_A	219	0.416923	0.676773	-0.032463	0.0777994	SNP	379	650	0.9666	ENSG00000150967	ENSG00000150967	NA	rs2133557
QTS000010	ftp://ftp.ebi.ac.uk/pub/databases/spot/eQTL/sumstats/QTS000010/QTD000084/QTD000084.all.tsv.gz	ILMN_2358277	12	122505822	C	A	chr12_122505822_C_A	219	0.416923	0.45774	-0.0412766	0.0555163	SNP	379	650	0.9666	ENSG00000111011	ENSG00000111011	NA	rs2133557
QTS000010	ftp://ftp.ebi.ac.uk/pub/databases/spot/eQTL/sumstats/QTS000010/QTD000084/QTD000084.all.tsv.gz	ILMN_2358278	12	122505822	C	A	chr12_122505822_C_A	219	0.416923	0.754034	0.0167591	0.0534404	SNP	379	650	0.9666	ENSG00000111011	ENSG00000111011	NA	rs2133557
QTS000010	ftp://ftp.ebi.ac.uk/pub/databases/spot/eQTL/sumstats/QTS000010/QTD000084/QTD000084.all.tsv.gz	ILMN_2378081	12	122505822	C	A	chr12_122505822_C_A	219	0.416923	0.331021	0.0809353	0.0831311	SNP	379	650	0.9666	ENSG00000110987	ENSG00000110987	NA	rs2133557
QTS000010	ftp://ftp.ebi.ac.uk/pub/databases/spot/eQTL/sumstats/QTS000010/QTD000084/QTD000084.all.tsv.gz	ILMN_2393144	12	122505822	C	A	chr12_122505822_C_A	219	0.416923	0.623409	0.0239857	0.0487994	SNP	379	650	0.9666	ENSG00000182196	ENSG00000182196	NA	rs2133557
QTS000010	ftp://ftp.ebi.ac.uk/pub/databases/spot/eQTL/sumstats/QTS000010/QTD000084/QTD000084.all.tsv.gz	ILMN_2395285	12	122505822	C	A	chr12_122505822_C_A	219	0.416923	0.750846	-0.0124686	0.0392334	SNP	379	650	0.9666	ENSG00000184209	ENSG00000184209	NA	rs2133557
QTS000010	ftp://ftp.ebi.ac.uk/pub/databases/spot/eQTL/sumstats/QTS000010/QTD000084/QTD000084.all.tsv.gz	ILMN_2396148	12	122505822	C	A	chr12_122505822_C_A	219	0.416923	0.980449	-0.0020748	0.0845952	SNP	379	650	0.9666	ENSG00000130787	ENSG00000130787	NA	rs2133557
QTS000010	ftp://ftp.ebi.ac.uk/pub/databases/spot/eQTL/sumstats/QTS000010/QTD000084/QTD000084.all.tsv.gz	ILMN_2404085	12	122505822	C	A	chr12_122505822_C_A	219	0.416923	0.634642	-0.0175802	0.0369585	SNP	379	650	0.9666	ENSG00000130779	ENSG00000130779	NA	rs2133557
QTS000010	ftp://ftp.ebi.ac.uk/pub/databases/spot/eQTL/sumstats/QTS000010/QTD000084/QTD000084.all.tsv.gz	ILMN_3208881	12	122505822	C	A	chr12_122505822_C_A	219	0.416923	0.279331	-0.0741474	0.0684193	SNP	379	650	0.9666	ENSG00000183955	ENSG00000183955	NA	rs2133557
QTS000010	ftp://ftp.ebi.ac.uk/pub/databases/spot/eQTL/sumstats/QTS000010/QTD000084/QTD000084.all.tsv.gz	ILMN_3229052	12	122505822	C	A	chr12_122505822_C_A	219	0.416923	0.77241	-0.0227004	0.0784185	SNP	379	650	0.9666	ENSG00000184209	ENSG00000184209	NA	rs2133557
QTS000010	ftp://ftp.ebi.ac.uk/pub/databases/spot/eQTL/sumstats/QTS000010/QTD000084/QTD000084.all.tsv.gz	ILMN_3236695	12	122505822	C	A	chr12_122505822_C_A	219	0.416923	0.064612	0.153515	0.0827779	SNP	379	650	0.9666	ENSG00000256092	ENSG00000256092	NA	rs2133557
QTS000010	ftp://ftp.ebi.ac.uk/pub/databases/spot/eQTL/sumstats/QTS000010/QTD000084/QTD000084.all.tsv.gz	ILMN_3249006	12	122505822	C	A	chr12_122505822_C_A	219	0.416923	0.902045	-0.00935369	0.0759357	SNP	379	650	0.9666	ENSG00000183955	ENSG00000183955	NA	rs2133557
QTS000010	ftp://ftp.ebi.ac.uk/pub/databases/spot/eQTL/sumstats/QTS000010/QTD000084/QTD000084.all.tsv.gz	ILMN_1651464	12	122506028	C	T	chr12_122506028_C_T	13	0.02	0.496057	-0.197296	0.289498	SNP	13	650	0.82342	ENSG00000089094	ENSG00000089094	NA	rs144762317
QTS000010	ftp://ftp.ebi.ac.uk/pub/databases/spot/eQTL/sumstats/QTS000010/QTD000084/QTD000084.all.tsv.gz	ILMN_1651936	12	122506028	C	T	chr12_122506028_C_T	13	0.02	0.658981	0.112564	0.254816	SNP	13	650	0.82342	ENSG00000183955	ENSG00000183955	NA	rs144762317
QTS000010	ftp://ftp.ebi.ac.uk/pub/databases/spot/eQTL/sumstats/QTS000010/QTD000084/QTD000084.all.tsv.gz	ILMN_1652918	12	122506028	C	T	chr12_122506028_C_T	13	0.02	0.556766	0.16216	0.275646	SNP	13	650	0.82342	ENSG00000139725	ENSG00000139725	NA	rs144762317
QTS000010	ftp://ftp.ebi.ac.uk/pub/databases/spot/eQTL/sumstats/QTS000010/QTD000084/QTD000084.all.tsv.gz	ILMN_1654421	12	122506028	C	T	chr12_122506028_C_T	13	0.02	0.290046	0.27619	0.260598	SNP	13	650	0.82342	ENSG00000051825	ENSG00000051825	NA	rs144762317
QTS000010	ftp://ftp.ebi.ac.uk/pub/databases/spot/eQTL/sumstats/QTS000010/QTD000084/QTD000084.all.tsv.gz	ILMN_1658232	12	122506028	C	T	chr12_122506028_C_T	13	0.02	0.281647	0.316643	0.293594	SNP	13	650	0.82342	ENSG00000089094	ENSG00000089094	NA	rs144762317
QTS000010	ftp://ftp.ebi.ac.uk/pub/databases/spot/eQTL/sumstats/QTS000010/QTD000084/QTD000084.all.tsv.gz	ILMN_1662316	12	122506028	C	T	chr12_122506028_C_T	13	0.02	0.23992	0.290094	0.246375	SNP	13	650	0.82342	ENSG00000139719	ENSG00000139719	NA	rs144762317
QTS000010	ftp://ftp.ebi.ac.uk/pub/databases/spot/eQTL/sumstats/QTS000010/QTD000084/QTD000084.all.tsv.gz	ILMN_1663370	12	122506028	C	T	chr12_122506028_C_T	13	0.02	0.894782	0.0415768	0.314108	SNP	13	650	0.82342	ENSG00000130783	ENSG00000130783	NA	rs144762317
QTS000010	ftp://ftp.ebi.ac.uk/pub/databases/spot/eQTL/sumstats/QTS000010/QTD000084/QTD000084.all.tsv.gz	ILMN_1665335	12	122506028	C	T	chr12_122506028_C_T	13	0.02	0.182062	0.259762	0.194225	SNP	13	650	0.82342	ENSG00000184047	ENSG00000184047	NA	rs144762317
QTS000010	ftp://ftp.ebi.ac.uk/pub/databases/spot/eQTL/sumstats/QTS000010/QTD000084/QTD000084.all.tsv.gz	ILMN_1665996	12	122506028	C	T	chr12_122506028_C_T	13	0.02	0.362324	-0.254952	0.279463	SNP	13	650	0.82342	ENSG00000110987	ENSG00000110987	NA	rs144762317
QTS000010	ftp://ftp.ebi.ac.uk/pub/databases/spot/eQTL/sumstats/QTS000010/QTD000084/QTD000084.all.tsv.gz	ILMN_1667510	12	122506028	C	T	chr12_122506028_C_T	13	0.02	0.481493	0.189972	0.269558	SNP	13	650	0.82342	ENSG00000130921	ENSG00000130921	NA	rs144762317
QTS000010	ftp://ftp.ebi.ac.uk/pub/databases/spot/eQTL/sumstats/QTS000010/QTD000084/QTD000084.all.tsv.gz	ILMN_1668743	12	122506028	C	T	chr12_122506028_C_T	13	0.02	0.194468	0.362136	0.278504	SNP	13	650	0.82342	ENSG00000150977	ENSG00000150977	NA	rs144762317
QTS000010	ftp://ftp.ebi.ac.uk/pub/databases/spot/eQTL/sumstats/QTS000010/QTD000084/QTD000084.all.tsv.gz	ILMN_1677693	12	122506028	C	T	chr12_122506028_C_T	13	0.02	0.8779	-0.0437552	0.284571	SNP	13	650	0.82342	ENSG00000255398	ENSG00000255398	NA	rs144762317
QTS000010	ftp://ftp.ebi.ac.uk/pub/databases/spot/eQTL/sumstats/QTS000010/QTD000084/QTD000084.all.tsv.gz	ILMN_1678490	12	122506028	C	T	chr12_122506028_C_T	13	0.02	0.958935	0.0109981	0.213423	SNP	13	650	0.82342	ENSG00000150977	ENSG00000150977	NA	rs144762317
QTS000010	ftp://ftp.ebi.ac.uk/pub/databases/spot/eQTL/sumstats/QTS000010/QTD000084/QTD000084.all.tsv.gz	ILMN_1684038	12	122506028	C	T	chr12_122506028_C_T	13	0.02	0.78061	0.0684783	0.245647	SNP	13	650	0.82342	ENSG00000130779	ENSG00000130779	NA	rs144762317
QTS000010	ftp://ftp.ebi.ac.uk/pub/databases/spot/eQTL/sumstats/QTS000010/QTD000084/QTD000084.all.tsv.gz	ILMN_1693987	12	122506028	C	T	chr12_122506028_C_T	13	0.02	0.559464	-0.182886	0.313017	SNP	13	650	0.82342	ENSG00000175727	ENSG00000175727	NA	rs144762317
QTS000010	ftp://ftp.ebi.ac.uk/pub/databases/spot/eQTL/sumstats/QTS000010/QTD000084/QTD000084.all.tsv.gz	ILMN_1701905	12	122506028	C	T	chr12_122506028_C_T	13	0.02	0.537245	-0.191532	0.310087	SNP	13	650	0.82342	ENSG00000130783	ENSG00000130783	NA	rs144762317
QTS000010	ftp://ftp.ebi.ac.uk/pub/databases/spot/eQTL/sumstats/QTS000010/QTD000084/QTD000084.all.tsv.gz	ILMN_1704019	12	122506028	C	T	chr12_122506028_C_T	13	0.02	0.194264	0.391771	0.301157	SNP	13	650	0.82342	ENSG00000111325	ENSG00000111325	NA	rs144762317
QTS000010	ftp://ftp.ebi.ac.uk/pub/databases/spot/eQTL/sumstats/QTS000010/QTD000084/QTD000084.all.tsv.gz	ILMN_1706886	12	122506028	C	T	chr12_122506028_C_T	13	0.02	0.911474	-0.0328976	0.295655	SNP	13	650	0.82342	ENSG00000110987	ENSG00000110987	NA	rs144762317
QTS000010	ftp://ftp.ebi.ac.uk/pub/databases/spot/eQTL/sumstats/QTS000010/QTD000084/QTD000084.all.tsv.gz	ILMN_1710427	12	122506028	C	T	chr12_122506028_C_T	13	0.02	0.849147	0.0315258	0.165607	SNP	13	650	0.82342	ENSG00000139722	ENSG00000139722	NA	rs144762317
QTS000010	ftp://ftp.ebi.ac.uk/pub/databases/spot/eQTL/sumstats/QTS000010/QTD000084/QTD000084.all.tsv.gz	ILMN_1711699	12	122506028	C	T	chr12_122506028_C_T	13	0.02	0.200009	-0.362755	0.282462	SNP	13	650	0.82342	ENSG00000130787	ENSG00000130787	NA	rs144762317
QTS000010	ftp://ftp.ebi.ac.uk/pub/databases/spot/eQTL/sumstats/QTS000010/QTD000084/QTD000084.all.tsv.gz	ILMN_1720498	12	122506028	C	T	chr12_122506028_C_T	13	0.02	0.814281	-0.0734676	0.312487	SNP	13	650	0.82342	ENSG00000188735	ENSG00000188735	NA	rs144762317
QTS000010	ftp://ftp.ebi.ac.uk/pub/databases/spot/eQTL/sumstats/QTS000010/QTD000084/QTD000084.all.tsv.gz	ILMN_1723058	12	122506028	C	T	chr12_122506028_C_T	13	0.02	0.399521	0.187717	0.222509	SNP	13	650	0.82342	ENSG00000130779	ENSG00000130779	NA	rs144762317
QTS000010	ftp://ftp.ebi.ac.uk/pub/databases/spot/eQTL/sumstats/QTS000010/QTD000084/QTD000084.all.tsv.gz	ILMN_1724148	12	122506028	C	T	chr12_122506028_C_T	13	0.02	0.474821	0.174604	0.244021	SNP	13	650	0.82342	ENSG00000276045	ENSG00000276045	NA	rs144762317
QTS000010	ftp://ftp.ebi.ac.uk/pub/databases/spot/eQTL/sumstats/QTS000010/QTD000084/QTD000084.all.tsv.gz	ILMN_1725187	12	122506028	C	T	chr12_122506028_C_T	13	0.02	0.306553	-0.273004	0.266561	SNP	13	650	0.82342	ENSG00000090975	ENSG00000090975	NA	rs144762317
QTS000010	ftp://ftp.ebi.ac.uk/pub/databases/spot/eQTL/sumstats/QTS000010/QTD000084/QTD000084.all.tsv.gz	ILMN_1732516	12	122506028	C	T	chr12_122506028_C_T	13	0.02	0.716244	-0.0820968	0.225656	SNP	13	650	0.82342	ENSG00000184445	ENSG00000184445	NA	rs144762317
QTS000010	ftp://ftp.ebi.ac.uk/pub/databases/spot/eQTL/sumstats/QTS000010/QTD000084/QTD000084.all.tsv.gz	ILMN_1732767	12	122506028	C	T	chr12_122506028_C_T	13	0.02	0.696871	-0.0995872	0.25541	SNP	13	650	0.82342	ENSG00000110801	ENSG00000110801	NA	rs144762317
QTS000010	ftp://ftp.ebi.ac.uk/pub/databases/spot/eQTL/sumstats/QTS000010/QTD000084/QTD000084.all.tsv.gz	ILMN_1739943	12	122506028	C	T	chr12_122506028_C_T	13	0.02	0.0399733	0.416824	0.202076	SNP	13	650	0.82342	ENSG00000139697	ENSG00000139697	NA	rs144762317
QTS000010	ftp://ftp.ebi.ac.uk/pub/databases/spot/eQTL/sumstats/QTS000010/QTD000084/QTD000084.all.tsv.gz	ILMN_1745688	12	122506028	C	T	chr12_122506028_C_T	13	0.02	0.649132	-0.13397	0.294173	SNP	13	650	0.82342	ENSG00000158104	ENSG00000158104	NA	rs144762317
QTS000010	ftp://ftp.ebi.ac.uk/pub/databases/spot/eQTL/sumstats/QTS000010/QTD000084/QTD000084.all.tsv.gz	ILMN_1750497	12	122506028	C	T	chr12_122506028_C_T	13	0.02	0.13574	-0.4392	0.293635	SNP	13	650	0.82342	ENSG00000182782	ENSG00000182782	NA	rs144762317
QTS000010	ftp://ftp.ebi.ac.uk/pub/databases/spot/eQTL/sumstats/QTS000010/QTD000084/QTD000084.all.tsv.gz	ILMN_1757910	12	122506028	C	T	chr12_122506028_C_T	13	0.02	0.313398	-0.31475	0.311708	SNP	13	650	0.82342	ENSG00000130787	ENSG00000130787	NA	rs144762317
QTS000010	ftp://ftp.ebi.ac.uk/pub/databases/spot/eQTL/sumstats/QTS000010/QTD000084/QTD000084.all.tsv.gz	ILMN_1760954	12	122506028	C	T	chr12_122506028_C_T	13	0.02	0.863006	-0.034509	0.19983	SNP	13	650	0.82342	ENSG00000139726	ENSG00000139726	NA	rs144762317
QTS000010	ftp://ftp.ebi.ac.uk/pub/databases/spot/eQTL/sumstats/QTS000010/QTD000084/QTD000084.all.tsv.gz	ILMN_1771260	12	122506028	C	T	chr12_122506028_C_T	13	0.02	0.614985	-0.152773	0.303436	SNP	13	650	0.82342	ENSG00000176383	ENSG00000176383	NA	rs144762317
QTS000010	ftp://ftp.ebi.ac.uk/pub/databases/spot/eQTL/sumstats/QTS000010/QTD000084/QTD000084.all.tsv.gz	ILMN_1772845	12	122506028	C	T	chr12_122506028_C_T	13	0.02	0.889336	0.0263446	0.189176	SNP	13	650	0.82342	ENSG00000184209	ENSG00000184209	NA	rs144762317
QTS000010	ftp://ftp.ebi.ac.uk/pub/databases/spot/eQTL/sumstats/QTS000010/QTD000084/QTD000084.all.tsv.gz	ILMN_1777934	12	122506028	C	T	chr12_122506028_C_T	13	0.02	0.341747	-0.295797	0.310652	SNP	13	650	0.82342	ENSG00000139714	ENSG00000139714	NA	rs144762317
QTS000010	ftp://ftp.ebi.ac.uk/pub/databases/spot/eQTL/sumstats/QTS000010/QTD000084/QTD000084.all.tsv.gz	ILMN_1779835	12	122506028	C	T	chr12_122506028_C_T	13	0.02	0.455413	0.206072	0.275734	SNP	13	650	0.82342	ENSG00000182196	ENSG00000182196	NA	rs144762317
QTS000010	ftp://ftp.ebi.ac.uk/pub/databases/spot/eQTL/sumstats/QTS000010/QTD000084/QTD000084.all.tsv.gz	ILMN_1787845	12	122506028	C	T	chr12_122506028_C_T	13	0.02	0.956139	0.0170846	0.310383	SNP	13	650	0.82342	ENSG00000130787	ENSG00000130787	NA	rs144762317
QTS000010	ftp://ftp.ebi.ac.uk/pub/databases/spot/eQTL/sumstats/QTS000010/QTD000084/QTD000084.all.tsv.gz	ILMN_1788887	12	122506028	C	T	chr12_122506028_C_T	13	0.02	0.261383	0.287438	0.25546	SNP	13	650	0.82342	ENSG00000212694	ENSG00000212694	NA	rs144762317
QTS000010	ftp://ftp.ebi.ac.uk/pub/databases/spot/eQTL/sumstats/QTS000010/QTD000084/QTD000084.all.tsv.gz	ILMN_1788928	12	122506028	C	T	chr12_122506028_C_T	13	0.02	0.660494	0.133045	0.302614	SNP	13	650	0.82342	ENSG00000150967	ENSG00000150967	NA	rs144762317
QTS000010	ftp://ftp.ebi.ac.uk/pub/databases/spot/eQTL/sumstats/QTS000010/QTD000084/QTD000084.all.tsv.gz	ILMN_1791149	12	122506028	C	T	chr12_122506028_C_T	13	0.02	0.977211	-0.00584169	0.204335	SNP	13	650	0.82342	ENSG00000182196	ENSG00000182196	NA	rs144762317
QTS000010	ftp://ftp.ebi.ac.uk/pub/databases/spot/eQTL/sumstats/QTS000010/QTD000084/QTD000084.all.tsv.gz	ILMN_1792092	12	122506028	C	T	chr12_122506028_C_T	13	0.02	0.486671	0.133327	0.191439	SNP	13	650	0.82342	ENSG00000033030	ENSG00000033030	NA	rs144762317
QTS000010	ftp://ftp.ebi.ac.uk/pub/databases/spot/eQTL/sumstats/QTS000010/QTD000084/QTD000084.all.tsv.gz	ILMN_1794260	12	122506028	C	T	chr12_122506028_C_T	13	0.02	0.996569	-0.000793925	0.184484	SNP	13	650	0.82342	ENSG00000089094	ENSG00000089094	NA	rs144762317
QTS000010	ftp://ftp.ebi.ac.uk/pub/databases/spot/eQTL/sumstats/QTS000010/QTD000084/QTD000084.all.tsv.gz	ILMN_1800341	12	122506028	C	T	chr12_122506028_C_T	13	0.02	0.192973	0.392773	0.301052	SNP	13	650	0.82342	ENSG00000158023	ENSG00000158023	NA	rs144762317
QTS000010	ftp://ftp.ebi.ac.uk/pub/databases/spot/eQTL/sumstats/QTS000010/QTD000084/QTD000084.all.tsv.gz	ILMN_1807704	12	122506028	C	T	chr12_122506028_C_T	13	0.02	0.780315	-0.0809418	0.289957	SNP	13	650	0.82342	ENSG00000212694	ENSG00000212694	NA	rs144762317
QTS000010	ftp://ftp.ebi.ac.uk/pub/databases/spot/eQTL/sumstats/QTS000010/QTD000084/QTD000084.all.tsv.gz	ILMN_1811272	12	122506028	C	T	chr12_122506028_C_T	13	0.02	0.574332	-0.172911	0.307518	SNP	13	650	0.82342	ENSG00000196917	ENSG00000196917	NA	rs144762317
QTS000010	ftp://ftp.ebi.ac.uk/pub/databases/spot/eQTL/sumstats/QTS000010/QTD000084/QTD000084.all.tsv.gz	ILMN_1812721	12	122506028	C	T	chr12_122506028_C_T	13	0.02	0.931534	-0.0257904	0.299942	SNP	13	650	0.82342	ENSG00000130787	ENSG00000130787	NA	rs144762317
QTS000010	ftp://ftp.ebi.ac.uk/pub/databases/spot/eQTL/sumstats/QTS000010/QTD000084/QTD000084.all.tsv.gz	ILMN_1813573	12	122506028	C	T	chr12_122506028_C_T	13	0.02	0.128603	-0.375979	0.246754	SNP	13	650	0.82342	ENSG00000139718	ENSG00000139718	NA	rs144762317
QTS000010	ftp://ftp.ebi.ac.uk/pub/databases/spot/eQTL/sumstats/QTS000010/QTD000084/QTD000084.all.tsv.gz	ILMN_1849192	12	122506028	C	T	chr12_122506028_C_T	13	0.02	0.218994	0.376077	0.305331	SNP	13	650	0.82342	ENSG00000256546	ENSG00000256546	NA	rs144762317
QTS000010	ftp://ftp.ebi.ac.uk/pub/databases/spot/eQTL/sumstats/QTS000010/QTD000084/QTD000084.all.tsv.gz	ILMN_2098947	12	122506028	C	T	chr12_122506028_C_T	13	0.02	0.0191572	0.510442	0.216769	SNP	13	650	0.82342	ENSG00000212694	ENSG00000212694	NA	rs144762317
QTS000010	ftp://ftp.ebi.ac.uk/pub/databases/spot/eQTL/sumstats/QTS000010/QTD000084/QTD000084.all.tsv.gz	ILMN_2108493	12	122506028	C	T	chr12_122506028_C_T	13	0.02	0.603675	-0.163658	0.314936	SNP	13	650	0.82342	ENSG00000188735	ENSG00000188735	NA	rs144762317
QTS000010	ftp://ftp.ebi.ac.uk/pub/databases/spot/eQTL/sumstats/QTS000010/QTD000084/QTD000084.all.tsv.gz	ILMN_2133125	12	122506028	C	T	chr12_122506028_C_T	13	0.02	0.32159	0.303904	0.306113	SNP	13	650	0.82342	ENSG00000158113	ENSG00000158113	NA	rs144762317
QTS000010	ftp://ftp.ebi.ac.uk/pub/databases/spot/eQTL/sumstats/QTS000010/QTD000084/QTD000084.all.tsv.gz	ILMN_2161848	12	122506028	C	T	chr12_122506028_C_T	13	0.02	0.977024	-0.00896403	0.311003	SNP	13	650	0.82342	ENSG00000196917	ENSG00000196917	NA	rs144762317
QTS000010	ftp://ftp.ebi.ac.uk/pub/databases/spot/eQTL/sumstats/QTS000010/QTD000084/QTD000084.all.tsv.gz	ILMN_2201866	12	122506028	C	T	chr12_122506028_C_T	13	0.02	0.557135	-0.184233	0.31346	SNP	13	650	0.82342	ENSG00000204671	ENSG00000204671	NA	rs144762317
QTS000010	ftp://ftp.ebi.ac.uk/pub/databases/spot/eQTL/sumstats/QTS000010/QTD000084/QTD000084.all.tsv.gz	ILMN_2288402	12	122506028	C	T	chr12_122506028_C_T	13	0.02	0.940404	0.0228338	0.305172	SNP	13	650	0.82342	ENSG00000130787	ENSG00000130787	NA	rs144762317
QTS000010	ftp://ftp.ebi.ac.uk/pub/databases/spot/eQTL/sumstats/QTS000010/QTD000084/QTD000084.all.tsv.gz	ILMN_2310589	12	122506028	C	T	chr12_122506028_C_T	13	0.02	0.647793	-0.12231	0.267475	SNP	13	650	0.82342	ENSG00000184047	ENSG00000184047	NA	rs144762317
QTS000010	ftp://ftp.ebi.ac.uk/pub/databases/spot/eQTL/sumstats/QTS000010/QTD000084/QTD000084.all.tsv.gz	ILMN_2332990	12	122506028	C	T	chr12_122506028_C_T	13	0.02	0.428057	-0.1449	0.182594	SNP	13	650	0.82342	ENSG00000184047	ENSG00000184047	NA	rs144762317
QTS000010	ftp://ftp.ebi.ac.uk/pub/databases/spot/eQTL/sumstats/QTS000010/QTD000084/QTD000084.all.tsv.gz	ILMN_2343047	12	122506028	C	T	chr12_122506028_C_T	13	0.02	0.0994384	0.502415	0.304027	SNP	13	650	0.82342	ENSG00000150967	ENSG00000150967	NA	rs144762317
QTS000010	ftp://ftp.ebi.ac.uk/pub/databases/spot/eQTL/sumstats/QTS000010/QTD000084/QTD000084.all.tsv.gz	ILMN_2343048	12	122506028	C	T	chr12_122506028_C_T	13	0.02	0.824863	-0.0637379	0.28778	SNP	13	650	0.82342	ENSG00000150967	ENSG00000150967	NA	rs144762317
QTS000010	ftp://ftp.ebi.ac.uk/pub/databases/spot/eQTL/sumstats/QTS000010/QTD000084/QTD000084.all.tsv.gz	ILMN_2358277	12	122506028	C	T	chr12_122506028_C_T	13	0.02	0.172036	0.280448	0.204878	SNP	13	650	0.82342	ENSG00000111011	ENSG00000111011	NA	rs144762317
QTS000010	ftp://ftp.ebi.ac.uk/pub/databases/spot/eQTL/sumstats/QTS000010/QTD000084/QTD000084.all.tsv.gz	ILMN_2358278	12	122506028	C	T	chr12_122506028_C_T	13	0.02	0.113154	0.312758	0.196868	SNP	13	650	0.82342	ENSG00000111011	ENSG00000111011	NA	rs144762317
QTS000010	ftp://ftp.ebi.ac.uk/pub/databases/spot/eQTL/sumstats/QTS000010/QTD000084/QTD000084.all.tsv.gz	ILMN_2378081	12	122506028	C	T	chr12_122506028_C_T	13	0.02	0.677347	0.128202	0.307823	SNP	13	650	0.82342	ENSG00000110987	ENSG00000110987	NA	rs144762317
QTS000010	ftp://ftp.ebi.ac.uk/pub/databases/spot/eQTL/sumstats/QTS000010/QTD000084/QTD000084.all.tsv.gz	ILMN_2393144	12	122506028	C	T	chr12_122506028_C_T	13	0.02	0.0630882	-0.334887	0.179538	SNP	13	650	0.82342	ENSG00000182196	ENSG00000182196	NA	rs144762317
QTS000010	ftp://ftp.ebi.ac.uk/pub/databases/spot/eQTL/sumstats/QTS000010/QTD000084/QTD000084.all.tsv.gz	ILMN_2395285	12	122506028	C	T	chr12_122506028_C_T	13	0.02	0.147279	0.21012	0.144627	SNP	13	650	0.82342	ENSG00000184209	ENSG00000184209	NA	rs144762317
QTS000010	ftp://ftp.ebi.ac.uk/pub/databases/spot/eQTL/sumstats/QTS000010/QTD000084/QTD000084.all.tsv.gz	ILMN_2396148	12	122506028	C	T	chr12_122506028_C_T	13	0.02	0.103229	-0.509082	0.311515	SNP	13	650	0.82342	ENSG00000130787	ENSG00000130787	NA	rs144762317
QTS000010	ftp://ftp.ebi.ac.uk/pub/databases/spot/eQTL/sumstats/QTS000010/QTD000084/QTD000084.all.tsv.gz	ILMN_2404085	12	122506028	C	T	chr12_122506028_C_T	13	0.02	0.672132	-0.0579064	0.136692	SNP	13	650	0.82342	ENSG00000130779	ENSG00000130779	NA	rs144762317
QTS000010	ftp://ftp.ebi.ac.uk/pub/databases/spot/eQTL/sumstats/QTS000010/QTD000084/QTD000084.all.tsv.gz	ILMN_3208881	12	122506028	C	T	chr12_122506028_C_T	13	0.02	0.452248	-0.190623	0.253279	SNP	13	650	0.82342	ENSG00000183955	ENSG00000183955	NA	rs144762317
QTS000010	ftp://ftp.ebi.ac.uk/pub/databases/spot/eQTL/sumstats/QTS000010/QTD000084/QTD000084.all.tsv.gz	ILMN_3229052	12	122506028	C	T	chr12_122506028_C_T	13	0.02	0.220654	0.355107	0.289348	SNP	13	650	0.82342	ENSG00000184209	ENSG00000184209	NA	rs144762317
QTS000010	ftp://ftp.ebi.ac.uk/pub/databases/spot/eQTL/sumstats/QTS000010/QTD000084/QTD000084.all.tsv.gz	ILMN_3236695	12	122506028	C	T	chr12_122506028_C_T	13	0.02	0.433979	0.240919	0.307522	SNP	13	650	0.82342	ENSG00000256092	ENSG00000256092	NA	rs144762317
QTS000010	ftp://ftp.ebi.ac.uk/pub/databases/spot/eQTL/sumstats/QTS000010/QTD000084/QTD000084.all.tsv.gz	ILMN_3249006	12	122506028	C	T	chr12_122506028_C_T	13	0.02	0.951035	0.0172593	0.280834	SNP	13	650	0.82342	ENSG00000183955	ENSG00000183955	NA	rs144762317
QTS000010	ftp://ftp.ebi.ac.uk/pub/databases/spot/eQTL/sumstats/QTS000010/QTD000084/QTD000084.all.tsv.gz	ILMN_1651464	12	122506124	G	A	chr12_122506124_G_A	222	0.423077	0.658096	-0.0346661	0.0782583	SNP	375	650	0.9666	ENSG00000089094	ENSG00000089094	NA	rs61956119
QTS000010	ftp://ftp.ebi.ac.uk/pub/databases/spot/eQTL/sumstats/QTS000010/QTD000084/QTD000084.all.tsv.gz	ILMN_1651936	12	122506124	G	A	chr12_122506124_G_A	222	0.423077	0.11968	0.107054	0.0686058	SNP	375	650	0.9666	ENSG00000183955	ENSG00000183955	NA	rs61956119
QTS000010	ftp://ftp.ebi.ac.uk/pub/databases/spot/eQTL/sumstats/QTS000010/QTD000084/QTD000084.all.tsv.gz	ILMN_1652918	12	122506124	G	A	chr12_122506124_G_A	222	0.423077	0.874999	0.0117326	0.0745203	SNP	375	650	0.9666	ENSG00000139725	ENSG00000139725	NA	rs61956119
QTS000010	ftp://ftp.ebi.ac.uk/pub/databases/spot/eQTL/sumstats/QTS000010/QTD000084/QTD000084.all.tsv.gz	ILMN_1654421	12	122506124	G	A	chr12_122506124_G_A	222	0.423077	0.120063	-0.109534	0.070268	SNP	375	650	0.9666	ENSG00000051825	ENSG00000051825	NA	rs61956119
QTS000010	ftp://ftp.ebi.ac.uk/pub/databases/spot/eQTL/sumstats/QTS000010/QTD000084/QTD000084.all.tsv.gz	ILMN_1658232	12	122506124	G	A	chr12_122506124_G_A	222	0.423077	0.914821	-0.00850797	0.0794785	SNP	375	650	0.9666	ENSG00000089094	ENSG00000089094	NA	rs61956119
QTS000010	ftp://ftp.ebi.ac.uk/pub/databases/spot/eQTL/sumstats/QTS000010/QTD000084/QTD000084.all.tsv.gz	ILMN_1662316	12	122506124	G	A	chr12_122506124_G_A	222	0.423077	0.768299	-0.0196706	0.0667117	SNP	375	650	0.9666	ENSG00000139719	ENSG00000139719	NA	rs61956119
QTS000010	ftp://ftp.ebi.ac.uk/pub/databases/spot/eQTL/sumstats/QTS000010/QTD000084/QTD000084.all.tsv.gz	ILMN_1663370	12	122506124	G	A	chr12_122506124_G_A	222	0.423077	0.664633	-0.0368202	0.0848508	SNP	375	650	0.9666	ENSG00000130783	ENSG00000130783	NA	rs61956119
QTS000010	ftp://ftp.ebi.ac.uk/pub/databases/spot/eQTL/sumstats/QTS000010/QTD000084/QTD000084.all.tsv.gz	ILMN_1665335	12	122506124	G	A	chr12_122506124_G_A	222	0.423077	0.0816527	-0.0914915	0.052375	SNP	375	650	0.9666	ENSG00000184047	ENSG00000184047	NA	rs61956119
QTS000010	ftp://ftp.ebi.ac.uk/pub/databases/spot/eQTL/sumstats/QTS000010/QTD000084/QTD000084.all.tsv.gz	ILMN_1665996	12	122506124	G	A	chr12_122506124_G_A	222	0.423077	0.805795	0.0186042	0.0756069	SNP	375	650	0.9666	ENSG00000110987	ENSG00000110987	NA	rs61956119
QTS000010	ftp://ftp.ebi.ac.uk/pub/databases/spot/eQTL/sumstats/QTS000010/QTD000084/QTD000084.all.tsv.gz	ILMN_1667510	12	122506124	G	A	chr12_122506124_G_A	222	0.423077	0.334534	0.070349	0.0727853	SNP	375	650	0.9666	ENSG00000130921	ENSG00000130921	NA	rs61956119
QTS000010	ftp://ftp.ebi.ac.uk/pub/databases/spot/eQTL/sumstats/QTS000010/QTD000084/QTD000084.all.tsv.gz	ILMN_1668743	12	122506124	G	A	chr12_122506124_G_A	222	0.423077	0.501202	0.050776	0.0754037	SNP	375	650	0.9666	ENSG00000150977	ENSG00000150977	NA	rs61956119
QTS000010	ftp://ftp.ebi.ac.uk/pub/databases/spot/eQTL/sumstats/QTS000010/QTD000084/QTD000084.all.tsv.gz	ILMN_1677693	12	122506124	G	A	chr12_122506124_G_A	222	0.423077	0.0650924	0.141569	0.0764746	SNP	375	650	0.9666	ENSG00000255398	ENSG00000255398	NA	rs61956119
QTS000010	ftp://ftp.ebi.ac.uk/pub/databases/spot/eQTL/sumstats/QTS000010/QTD000084/QTD000084.all.tsv.gz	ILMN_1678490	12	122506124	G	A	chr12_122506124_G_A	222	0.423077	0.598353	0.0303959	0.0576428	SNP	375	650	0.9666	ENSG00000150977	ENSG00000150977	NA	rs61956119
QTS000010	ftp://ftp.ebi.ac.uk/pub/databases/spot/eQTL/sumstats/QTS000010/QTD000084/QTD000084.all.tsv.gz	ILMN_1684038	12	122506124	G	A	chr12_122506124_G_A	222	0.423077	0.817365	-0.0153421	0.0663783	SNP	375	650	0.9666	ENSG00000130779	ENSG00000130779	NA	rs61956119
QTS000010	ftp://ftp.ebi.ac.uk/pub/databases/spot/eQTL/sumstats/QTS000010/QTD000084/QTD000084.all.tsv.gz	ILMN_1693987	12	122506124	G	A	chr12_122506124_G_A	222	0.423077	0.163249	-0.117898	0.0843607	SNP	375	650	0.9666	ENSG00000175727	ENSG00000175727	NA	rs61956119
QTS000010	ftp://ftp.ebi.ac.uk/pub/databases/spot/eQTL/sumstats/QTS000010/QTD000084/QTD000084.all.tsv.gz	ILMN_1701905	12	122506124	G	A	chr12_122506124_G_A	222	0.423077	0.985337	0.00154207	0.0838394	SNP	375	650	0.9666	ENSG00000130783	ENSG00000130783	NA	rs61956119
QTS000010	ftp://ftp.ebi.ac.uk/pub/databases/spot/eQTL/sumstats/QTS000010/QTD000084/QTD000084.all.tsv.gz	ILMN_1704019	12	122506124	G	A	chr12_122506124_G_A	222	0.423077	0.515624	0.0530711	0.0815409	SNP	375	650	0.9666	ENSG00000111325	ENSG00000111325	NA	rs61956119
QTS000010	ftp://ftp.ebi.ac.uk/pub/databases/spot/eQTL/sumstats/QTS000010/QTD000084/QTD000084.all.tsv.gz	ILMN_1706886	12	122506124	G	A	chr12_122506124_G_A	222	0.423077	0.81529	0.018677	0.0798828	SNP	375	650	0.9666	ENSG00000110987	ENSG00000110987	NA	rs61956119
QTS000010	ftp://ftp.ebi.ac.uk/pub/databases/spot/eQTL/sumstats/QTS000010/QTD000084/QTD000084.all.tsv.gz	ILMN_1710427	12	122506124	G	A	chr12_122506124_G_A	222	0.423077	0.499273	-0.0302483	0.0447177	SNP	375	650	0.9666	ENSG00000139722	ENSG00000139722	NA	rs61956119
QTS000010	ftp://ftp.ebi.ac.uk/pub/databases/spot/eQTL/sumstats/QTS000010/QTD000084/QTD000084.all.tsv.gz	ILMN_1711699	12	122506124	G	A	chr12_122506124_G_A	222	0.423077	0.033191	0.162518	0.0759673	SNP	375	650	0.9666	ENSG00000130787	ENSG00000130787	NA	rs61956119
QTS000010	ftp://ftp.ebi.ac.uk/pub/databases/spot/eQTL/sumstats/QTS000010/QTD000084/QTD000084.all.tsv.gz	ILMN_1720498	12	122506124	G	A	chr12_122506124_G_A	222	0.423077	0.972068	-0.00295918	0.0844436	SNP	375	650	0.9666	ENSG00000188735	ENSG00000188735	NA	rs61956119
QTS000010	ftp://ftp.ebi.ac.uk/pub/databases/spot/eQTL/sumstats/QTS000010/QTD000084/QTD000084.all.tsv.gz	ILMN_1723058	12	122506124	G	A	chr12_122506124_G_A	222	0.423077	0.616559	-0.0301585	0.0601681	SNP	375	650	0.9666	ENSG00000130779	ENSG00000130779	NA	rs61956119
QTS000010	ftp://ftp.ebi.ac.uk/pub/databases/spot/eQTL/sumstats/QTS000010/QTD000084/QTD000084.all.tsv.gz	ILMN_1724148	12	122506124	G	A	chr12_122506124_G_A	222	0.423077	0.0182048	-0.155258	0.0653988	SNP	375	650	0.9666	ENSG00000276045	ENSG00000276045	NA	rs61956119
QTS000010	ftp://ftp.ebi.ac.uk/pub/databases/spot/eQTL/sumstats/QTS000010/QTD000084/QTD000084.all.tsv.gz	ILMN_1725187	12	122506124	G	A	chr12_122506124_G_A	222	0.423077	0.062047	-0.134356	0.0717437	SNP	375	650	0.9666	ENSG00000090975	ENSG00000090975	NA	rs61956119
QTS000010	ftp://ftp.ebi.ac.uk/pub/databases/spot/eQTL/sumstats/QTS000010/QTD000084/QTD000084.all.tsv.gz	ILMN_1732516	12	122506124	G	A	chr12_122506124_G_A	222	0.423077	0.00104652	0.198334	0.0599375	SNP	375	650	0.9666	ENSG00000184445	ENSG00000184445	NA	rs61956119
QTS000010	ftp://ftp.ebi.ac.uk/pub/databases/spot/eQTL/sumstats/QTS000010/QTD000084/QTD000084.all.tsv.gz	ILMN_1732767	12	122506124	G	A	chr12_122506124_G_A	222	0.423077	0.917404	0.00716452	0.0690295	SNP	375	650	0.9666	ENSG00000110801	ENSG00000110801	NA	rs61956119
QTS000010	ftp://ftp.ebi.ac.uk/pub/databases/spot/eQTL/sumstats/QTS000010/QTD000084/QTD000084.all.tsv.gz	ILMN_1739943	12	122506124	G	A	chr12_122506124_G_A	222	0.423077	0.936754	0.00436583	0.0549754	SNP	375	650	0.9666	ENSG00000139697	ENSG00000139697	NA	rs61956119
QTS000010	ftp://ftp.ebi.ac.uk/pub/databases/spot/eQTL/sumstats/QTS000010/QTD000084/QTD000084.all.tsv.gz	ILMN_1745688	12	122506124	G	A	chr12_122506124_G_A	222	0.423077	0.523648	0.050733	0.079462	SNP	375	650	0.9666	ENSG00000158104	ENSG00000158104	NA	rs61956119
QTS000010	ftp://ftp.ebi.ac.uk/pub/databases/spot/eQTL/sumstats/QTS000010/QTD000084/QTD000084.all.tsv.gz	ILMN_1750497	12	122506124	G	A	chr12_122506124_G_A	222	0.423077	0.176508	0.107552	0.0793933	SNP	375	650	0.9666	ENSG00000182782	ENSG00000182782	NA	rs61956119
QTS000010	ftp://ftp.ebi.ac.uk/pub/databases/spot/eQTL/sumstats/QTS000010/QTD000084/QTD000084.all.tsv.gz	ILMN_1757910	12	122506124	G	A	chr12_122506124_G_A	222	0.423077	0.681246	0.0346769	0.0843411	SNP	375	650	0.9666	ENSG00000130787	ENSG00000130787	NA	rs61956119
QTS000010	ftp://ftp.ebi.ac.uk/pub/databases/spot/eQTL/sumstats/QTS000010/QTD000084/QTD000084.all.tsv.gz	ILMN_1760954	12	122506124	G	A	chr12_122506124_G_A	222	0.423077	0.334611	-0.0521039	0.0539169	SNP	375	650	0.9666	ENSG00000139726	ENSG00000139726	NA	rs61956119
QTS000010	ftp://ftp.ebi.ac.uk/pub/databases/spot/eQTL/sumstats/QTS000010/QTD000084/QTD000084.all.tsv.gz	ILMN_1771260	12	122506124	G	A	chr12_122506124_G_A	222	0.423077	0.493063	0.056247	0.0819618	SNP	375	650	0.9666	ENSG00000176383	ENSG00000176383	NA	rs61956119
QTS000010	ftp://ftp.ebi.ac.uk/pub/databases/spot/eQTL/sumstats/QTS000010/QTD000084/QTD000084.all.tsv.gz	ILMN_1772845	12	122506124	G	A	chr12_122506124_G_A	222	0.423077	0.0135485	0.125695	0.0506175	SNP	375	650	0.9666	ENSG00000184209	ENSG00000184209	NA	rs61956119
QTS000010	ftp://ftp.ebi.ac.uk/pub/databases/spot/eQTL/sumstats/QTS000010/QTD000084/QTD000084.all.tsv.gz	ILMN_1777934	12	122506124	G	A	chr12_122506124_G_A	222	0.423077	0.561079	-0.0488868	0.0840171	SNP	375	650	0.9666	ENSG00000139714	ENSG00000139714	NA	rs61956119
QTS000010	ftp://ftp.ebi.ac.uk/pub/databases/spot/eQTL/sumstats/QTS000010/QTD000084/QTD000084.all.tsv.gz	ILMN_1779835	12	122506124	G	A	chr12_122506124_G_A	222	0.423077	0.815447	-0.0174189	0.0745658	SNP	375	650	0.9666	ENSG00000182196	ENSG00000182196	NA	rs61956119
QTS000010	ftp://ftp.ebi.ac.uk/pub/databases/spot/eQTL/sumstats/QTS000010/QTD000084/QTD000084.all.tsv.gz	ILMN_1787845	12	122506124	G	A	chr12_122506124_G_A	222	0.423077	0.6846	0.0340897	0.0838459	SNP	375	650	0.9666	ENSG00000130787	ENSG00000130787	NA	rs61956119
QTS000010	ftp://ftp.ebi.ac.uk/pub/databases/spot/eQTL/sumstats/QTS000010/QTD000084/QTD000084.all.tsv.gz	ILMN_1788887	12	122506124	G	A	chr12_122506124_G_A	222	0.423077	0.600261	-0.0362669	0.0691373	SNP	375	650	0.9666	ENSG00000212694	ENSG00000212694	NA	rs61956119
QTS000010	ftp://ftp.ebi.ac.uk/pub/databases/spot/eQTL/sumstats/QTS000010/QTD000084/QTD000084.all.tsv.gz	ILMN_1788928	12	122506124	G	A	chr12_122506124_G_A	222	0.423077	0.0534912	0.157591	0.0813028	SNP	375	650	0.9666	ENSG00000150967	ENSG00000150967	NA	rs61956119
QTS000010	ftp://ftp.ebi.ac.uk/pub/databases/spot/eQTL/sumstats/QTS000010/QTD000084/QTD000084.all.tsv.gz	ILMN_1791149	12	122506124	G	A	chr12_122506124_G_A	222	0.423077	0.148613	0.0796821	0.055027	SNP	375	650	0.9666	ENSG00000182196	ENSG00000182196	NA	rs61956119
QTS000010	ftp://ftp.ebi.ac.uk/pub/databases/spot/eQTL/sumstats/QTS000010/QTD000084/QTD000084.all.tsv.gz	ILMN_1792092	12	122506124	G	A	chr12_122506124_G_A	222	0.423077	0.0280747	0.113346	0.0513668	SNP	375	650	0.9666	ENSG00000033030	ENSG00000033030	NA	rs61956119
QTS000010	ftp://ftp.ebi.ac.uk/pub/databases/spot/eQTL/sumstats/QTS000010/QTD000084/QTD000084.all.tsv.gz	ILMN_1794260	12	122506124	G	A	chr12_122506124_G_A	222	0.423077	0.546696	0.0300602	0.0498196	SNP	375	650	0.9666	ENSG00000089094	ENSG00000089094	NA	rs61956119
QTS000010	ftp://ftp.ebi.ac.uk/pub/databases/spot/eQTL/sumstats/QTS000010/QTD000084/QTD000084.all.tsv.gz	ILMN_1800341	12	122506124	G	A	chr12_122506124_G_A	222	0.423077	0.662091	0.0356715	0.0815443	SNP	375	650	0.9666	ENSG00000158023	ENSG00000158023	NA	rs61956119
QTS000010	ftp://ftp.ebi.ac.uk/pub/databases/spot/eQTL/sumstats/QTS000010/QTD000084/QTD000084.all.tsv.gz	ILMN_1807704	12	122506124	G	A	chr12_122506124_G_A	222	0.423077	0.415422	0.0638315	0.0782745	SNP	375	650	0.9666	ENSG00000212694	ENSG00000212694	NA	rs61956119
QTS000010	ftp://ftp.ebi.ac.uk/pub/databases/spot/eQTL/sumstats/QTS000010/QTD000084/QTD000084.all.tsv.gz	ILMN_1811272	12	122506124	G	A	chr12_122506124_G_A	222	0.423077	0.844464	-0.0163228	0.0831307	SNP	375	650	0.9666	ENSG00000196917	ENSG00000196917	NA	rs61956119
QTS000010	ftp://ftp.ebi.ac.uk/pub/databases/spot/eQTL/sumstats/QTS000010/QTD000084/QTD000084.all.tsv.gz	ILMN_1812721	12	122506124	G	A	chr12_122506124_G_A	222	0.423077	0.646744	-0.037167	0.08102	SNP	375	650	0.9666	ENSG00000130787	ENSG00000130787	NA	rs61956119
QTS000010	ftp://ftp.ebi.ac.uk/pub/databases/spot/eQTL/sumstats/QTS000010/QTD000084/QTD000084.all.tsv.gz	ILMN_1813573	12	122506124	G	A	chr12_122506124_G_A	222	0.423077	0.0922592	0.112506	0.0666181	SNP	375	650	0.9666	ENSG00000139718	ENSG00000139718	NA	rs61956119
QTS000010	ftp://ftp.ebi.ac.uk/pub/databases/spot/eQTL/sumstats/QTS000010/QTD000084/QTD000084.all.tsv.gz	ILMN_1849192	12	122506124	G	A	chr12_122506124_G_A	222	0.423077	0.102987	-0.134673	0.08235	SNP	375	650	0.9666	ENSG00000256546	ENSG00000256546	NA	rs61956119
QTS000010	ftp://ftp.ebi.ac.uk/pub/databases/spot/eQTL/sumstats/QTS000010/QTD000084/QTD000084.all.tsv.gz	ILMN_2098947	12	122506124	G	A	chr12_122506124_G_A	222	0.423077	0.589259	-0.0319237	0.0590662	SNP	375	650	0.9666	ENSG00000212694	ENSG00000212694	NA	rs61956119
QTS000010	ftp://ftp.ebi.ac.uk/pub/databases/spot/eQTL/sumstats/QTS000010/QTD000084/QTD000084.all.tsv.gz	ILMN_2108493	12	122506124	G	A	chr12_122506124_G_A	222	0.423077	0.116817	-0.133358	0.0847974	SNP	375	650	0.9666	ENSG00000188735	ENSG00000188735	NA	rs61956119
QTS000010	ftp://ftp.ebi.ac.uk/pub/databases/spot/eQTL/sumstats/QTS000010/QTD000084/QTD000084.all.tsv.gz	ILMN_2133125	12	122506124	G	A	chr12_122506124_G_A	222	0.423077	0.566153	-0.0475563	0.0828014	SNP	375	650	0.9666	ENSG00000158113	ENSG00000158113	NA	rs61956119
QTS000010	ftp://ftp.ebi.ac.uk/pub/databases/spot/eQTL/sumstats/QTS000010/QTD000084/QTD000084.all.tsv.gz	ILMN_2161848	12	122506124	G	A	chr12_122506124_G_A	222	0.423077	0.799434	0.0213678	0.0840265	SNP	375	650	0.9666	ENSG00000196917	ENSG00000196917	NA	rs61956119
QTS000010	ftp://ftp.ebi.ac.uk/pub/databases/spot/eQTL/sumstats/QTS000010/QTD000084/QTD000084.all.tsv.gz	ILMN_2201866	12	122506124	G	A	chr12_122506124_G_A	222	0.423077	0.856715	-0.0153135	0.0847418	SNP	375	650	0.9666	ENSG00000204671	ENSG00000204671	NA	rs61956119
QTS000010	ftp://ftp.ebi.ac.uk/pub/databases/spot/eQTL/sumstats/QTS000010/QTD000084/QTD000084.all.tsv.gz	ILMN_2288402	12	122506124	G	A	chr12_122506124_G_A	222	0.423077	0.831268	0.0175838	0.0824543	SNP	375	650	0.9666	ENSG00000130787	ENSG00000130787	NA	rs61956119
QTS000010	ftp://ftp.ebi.ac.uk/pub/databases/spot/eQTL/sumstats/QTS000010/QTD000084/QTD000084.all.tsv.gz	ILMN_2310589	12	122506124	G	A	chr12_122506124_G_A	222	0.423077	0.347407	0.0679399	0.0721951	SNP	375	650	0.9666	ENSG00000184047	ENSG00000184047	NA	rs61956119
QTS000010	ftp://ftp.ebi.ac.uk/pub/databases/spot/eQTL/sumstats/QTS000010/QTD000084/QTD000084.all.tsv.gz	ILMN_2332990	12	122506124	G	A	chr12_122506124_G_A	222	0.423077	0.0462	0.0982224	0.0490722	SNP	375	650	0.9666	ENSG00000184047	ENSG00000184047	NA	rs61956119
QTS000010	ftp://ftp.ebi.ac.uk/pub/databases/spot/eQTL/sumstats/QTS000010/QTD000084/QTD000084.all.tsv.gz	ILMN_2343047	12	122506124	G	A	chr12_122506124_G_A	222	0.423077	0.972492	-0.0028475	0.0825112	SNP	375	650	0.9666	ENSG00000150967	ENSG00000150967	NA	rs61956119
QTS000010	ftp://ftp.ebi.ac.uk/pub/databases/spot/eQTL/sumstats/QTS000010/QTD000084/QTD000084.all.tsv.gz	ILMN_2343048	12	122506124	G	A	chr12_122506124_G_A	222	0.423077	0.737038	-0.0261309	0.0777521	SNP	375	650	0.9666	ENSG00000150967	ENSG00000150967	NA	rs61956119
QTS000010	ftp://ftp.ebi.ac.uk/pub/databases/spot/eQTL/sumstats/QTS000010/QTD000084/QTD000084.all.tsv.gz	ILMN_2358277	12	122506124	G	A	chr12_122506124_G_A	222	0.423077	0.614254	-0.0280028	0.0555038	SNP	375	650	0.9666	ENSG00000111011	ENSG00000111011	NA	rs61956119
QTS000010	ftp://ftp.ebi.ac.uk/pub/databases/spot/eQTL/sumstats/QTS000010/QTD000084/QTD000084.all.tsv.gz	ILMN_2358278	12	122506124	G	A	chr12_122506124_G_A	222	0.423077	0.830309	0.0114551	0.0534072	SNP	375	650	0.9666	ENSG00000111011	ENSG00000111011	NA	rs61956119
QTS000010	ftp://ftp.ebi.ac.uk/pub/databases/spot/eQTL/sumstats/QTS000010/QTD000084/QTD000084.all.tsv.gz	ILMN_2378081	12	122506124	G	A	chr12_122506124_G_A	222	0.423077	0.33652	0.0799646	0.0830752	SNP	375	650	0.9666	ENSG00000110987	ENSG00000110987	NA	rs61956119
QTS000010	ftp://ftp.ebi.ac.uk/pub/databases/spot/eQTL/sumstats/QTS000010/QTD000084/QTD000084.all.tsv.gz	ILMN_2393144	12	122506124	G	A	chr12_122506124_G_A	222	0.423077	0.674414	0.0205076	0.0487701	SNP	375	650	0.9666	ENSG00000182196	ENSG00000182196	NA	rs61956119
QTS000010	ftp://ftp.ebi.ac.uk/pub/databases/spot/eQTL/sumstats/QTS000010/QTD000084/QTD000084.all.tsv.gz	ILMN_2395285	12	122506124	G	A	chr12_122506124_G_A	222	0.423077	0.692311	-0.0155276	0.0392022	SNP	375	650	0.9666	ENSG00000184209	ENSG00000184209	NA	rs61956119
QTS000010	ftp://ftp.ebi.ac.uk/pub/databases/spot/eQTL/sumstats/QTS000010/QTD000084/QTD000084.all.tsv.gz	ILMN_2396148	12	122506124	G	A	chr12_122506124_G_A	222	0.423077	0.928287	0.00761432	0.0845344	SNP	375	650	0.9666	ENSG00000130787	ENSG00000130787	NA	rs61956119
QTS000010	ftp://ftp.ebi.ac.uk/pub/databases/spot/eQTL/sumstats/QTS000010/QTD000084/QTD000084.all.tsv.gz	ILMN_2404085	12	122506124	G	A	chr12_122506124_G_A	222	0.423077	0.560451	-0.0215203	0.0369256	SNP	375	650	0.9666	ENSG00000130779	ENSG00000130779	NA	rs61956119
QTS000010	ftp://ftp.ebi.ac.uk/pub/databases/spot/eQTL/sumstats/QTS000010/QTD000084/QTD000084.all.tsv.gz	ILMN_3208881	12	122506124	G	A	chr12_122506124_G_A	222	0.423077	0.294504	-0.0718025	0.0683789	SNP	375	650	0.9666	ENSG00000183955	ENSG00000183955	NA	rs61956119
QTS000010	ftp://ftp.ebi.ac.uk/pub/databases/spot/eQTL/sumstats/QTS000010/QTD000084/QTD000084.all.tsv.gz	ILMN_3229052	12	122506124	G	A	chr12_122506124_G_A	222	0.423077	0.696527	-0.0305876	0.0783545	SNP	375	650	0.9666	ENSG00000184209	ENSG00000184209	NA	rs61956119
QTS000010	ftp://ftp.ebi.ac.uk/pub/databases/spot/eQTL/sumstats/QTS000010/QTD000084/QTD000084.all.tsv.gz	ILMN_3236695	12	122506124	G	A	chr12_122506124_G_A	222	0.423077	0.0710341	0.149882	0.0827403	SNP	375	650	0.9666	ENSG00000256092	ENSG00000256092	NA	rs61956119
QTS000010	ftp://ftp.ebi.ac.uk/pub/databases/spot/eQTL/sumstats/QTS000010/QTD000084/QTD000084.all.tsv.gz	ILMN_3249006	12	122506124	G	A	chr12_122506124_G_A	222	0.423077	0.998532	0.000139773	0.0758839	SNP	375	650	0.9666	ENSG00000183955	ENSG00000183955	NA	rs61956119
QTS000010	ftp://ftp.ebi.ac.uk/pub/databases/spot/eQTL/sumstats/QTS000010/QTD000084/QTD000084.all.tsv.gz	ILMN_1651464	12	122506732	C	T	chr12_122506732_C_T	91	0.155385	0.143057	0.14373	0.0978937	SNP	101	650	0.99998	ENSG00000089094	ENSG00000089094	NA	rs11058480
QTS000010	ftp://ftp.ebi.ac.uk/pub/databases/spot/eQTL/sumstats/QTS000010/QTD000084/QTD000084.all.tsv.gz	ILMN_1651936	12	122506732	C	T	chr12_122506732_C_T	91	0.155385	0.541616	-0.0527795	0.0863754	SNP	101	650	0.99998	ENSG00000183955	ENSG00000183955	NA	rs11058480
QTS000010	ftp://ftp.ebi.ac.uk/pub/databases/spot/eQTL/sumstats/QTS000010/QTD000084/QTD000084.all.tsv.gz	ILMN_1652918	12	122506732	C	T	chr12_122506732_C_T	91	0.155385	0.278313	0.101367	0.0933381	SNP	101	650	0.99998	ENSG00000139725	ENSG00000139725	NA	rs11058480
QTS000010	ftp://ftp.ebi.ac.uk/pub/databases/spot/eQTL/sumstats/QTS000010/QTD000084/QTD000084.all.tsv.gz	ILMN_1654421	12	122506732	C	T	chr12_122506732_C_T	91	0.155385	0.857726	-0.0158814	0.0885161	SNP	101	650	0.99998	ENSG00000051825	ENSG00000051825	NA	rs11058480
QTS000010	ftp://ftp.ebi.ac.uk/pub/databases/spot/eQTL/sumstats/QTS000010/QTD000084/QTD000084.all.tsv.gz	ILMN_1658232	12	122506732	C	T	chr12_122506732_C_T	91	0.155385	0.273629	0.109167	0.0995425	SNP	101	650	0.99998	ENSG00000089094	ENSG00000089094	NA	rs11058480
QTS000010	ftp://ftp.ebi.ac.uk/pub/databases/spot/eQTL/sumstats/QTS000010/QTD000084/QTD000084.all.tsv.gz	ILMN_1662316	12	122506732	C	T	chr12_122506732_C_T	91	0.155385	0.0829552	0.144926	0.0833193	SNP	101	650	0.99998	ENSG00000139719	ENSG00000139719	NA	rs11058480
QTS000010	ftp://ftp.ebi.ac.uk/pub/databases/spot/eQTL/sumstats/QTS000010/QTD000084/QTD000084.all.tsv.gz	ILMN_1663370	12	122506732	C	T	chr12_122506732_C_T	91	0.155385	0.846896	0.0205804	0.106501	SNP	101	650	0.99998	ENSG00000130783	ENSG00000130783	NA	rs11058480
QTS000010	ftp://ftp.ebi.ac.uk/pub/databases/spot/eQTL/sumstats/QTS000010/QTD000084/QTD000084.all.tsv.gz	ILMN_1665335	12	122506732	C	T	chr12_122506732_C_T	91	0.155385	0.922552	-0.00642606	0.0660444	SNP	101	650	0.99998	ENSG00000184047	ENSG00000184047	NA	rs11058480
QTS000010	ftp://ftp.ebi.ac.uk/pub/databases/spot/eQTL/sumstats/QTS000010/QTD000084/QTD000084.all.tsv.gz	ILMN_1665996	12	122506732	C	T	chr12_122506732_C_T	91	0.155385	0.601558	-0.0495741	0.0948428	SNP	101	650	0.99998	ENSG00000110987	ENSG00000110987	NA	rs11058480
QTS000010	ftp://ftp.ebi.ac.uk/pub/databases/spot/eQTL/sumstats/QTS000010/QTD000084/QTD000084.all.tsv.gz	ILMN_1667510	12	122506732	C	T	chr12_122506732_C_T	91	0.155385	0.619699	0.0454231	0.0914357	SNP	101	650	0.99998	ENSG00000130921	ENSG00000130921	NA	rs11058480
QTS000010	ftp://ftp.ebi.ac.uk/pub/databases/spot/eQTL/sumstats/QTS000010/QTD000084/QTD000084.all.tsv.gz	ILMN_1668743	12	122506732	C	T	chr12_122506732_C_T	91	0.155385	0.669473	0.0404468	0.0946616	SNP	101	650	0.99998	ENSG00000150977	ENSG00000150977	NA	rs11058480
QTS000010	ftp://ftp.ebi.ac.uk/pub/databases/spot/eQTL/sumstats/QTS000010/QTD000084/QTD000084.all.tsv.gz	ILMN_1677693	12	122506732	C	T	chr12_122506732_C_T	91	0.155385	0.0106726	-0.245276	0.0954822	SNP	101	650	0.99998	ENSG00000255398	ENSG00000255398	NA	rs11058480
QTS000010	ftp://ftp.ebi.ac.uk/pub/databases/spot/eQTL/sumstats/QTS000010/QTD000084/QTD000084.all.tsv.gz	ILMN_1678490	12	122506732	C	T	chr12_122506732_C_T	91	0.155385	0.370431	-0.0648256	0.0722717	SNP	101	650	0.99998	ENSG00000150977	ENSG00000150977	NA	rs11058480
QTS000010	ftp://ftp.ebi.ac.uk/pub/databases/spot/eQTL/sumstats/QTS000010/QTD000084/QTD000084.all.tsv.gz	ILMN_1684038	12	122506732	C	T	chr12_122506732_C_T	91	0.155385	0.484661	-0.0582375	0.0832362	SNP	101	650	0.99998	ENSG00000130779	ENSG00000130779	NA	rs11058480
QTS000010	ftp://ftp.ebi.ac.uk/pub/databases/spot/eQTL/sumstats/QTS000010/QTD000084/QTD000084.all.tsv.gz	ILMN_1693987	12	122506732	C	T	chr12_122506732_C_T	91	0.155385	0.736566	-0.0357493	0.106174	SNP	101	650	0.99998	ENSG00000175727	ENSG00000175727	NA	rs11058480
QTS000010	ftp://ftp.ebi.ac.uk/pub/databases/spot/eQTL/sumstats/QTS000010/QTD000084/QTD000084.all.tsv.gz	ILMN_1701905	12	122506732	C	T	chr12_122506732_C_T	91	0.155385	0.523468	-0.0671543	0.105137	SNP	101	650	0.99998	ENSG00000130783	ENSG00000130783	NA	rs11058480
QTS000010	ftp://ftp.ebi.ac.uk/pub/databases/spot/eQTL/sumstats/QTS000010/QTD000084/QTD000084.all.tsv.gz	ILMN_1704019	12	122506732	C	T	chr12_122506732_C_T	91	0.155385	0.611915	-0.0519785	0.102349	SNP	101	650	0.99998	ENSG00000111325	ENSG00000111325	NA	rs11058480
QTS000010	ftp://ftp.ebi.ac.uk/pub/databases/spot/eQTL/sumstats/QTS000010/QTD000084/QTD000084.all.tsv.gz	ILMN_1706886	12	122506732	C	T	chr12_122506732_C_T	91	0.155385	0.198455	0.128849	0.0999822	SNP	101	650	0.99998	ENSG00000110987	ENSG00000110987	NA	rs11058480
QTS000010	ftp://ftp.ebi.ac.uk/pub/databases/spot/eQTL/sumstats/QTS000010/QTD000084/QTD000084.all.tsv.gz	ILMN_1710427	12	122506732	C	T	chr12_122506732_C_T	91	0.155385	0.567646	-0.0321115	0.0561258	SNP	101	650	0.99998	ENSG00000139722	ENSG00000139722	NA	rs11058480
QTS000010	ftp://ftp.ebi.ac.uk/pub/databases/spot/eQTL/sumstats/QTS000010/QTD000084/QTD000084.all.tsv.gz	ILMN_1711699	12	122506732	C	T	chr12_122506732_C_T	91	0.155385	0.0455639	-0.191537	0.0954104	SNP	101	650	0.99998	ENSG00000130787	ENSG00000130787	NA	rs11058480
QTS000010	ftp://ftp.ebi.ac.uk/pub/databases/spot/eQTL/sumstats/QTS000010/QTD000084/QTD000084.all.tsv.gz	ILMN_1720498	12	122506732	C	T	chr12_122506732_C_T	91	0.155385	0.683745	-0.0431943	0.105936	SNP	101	650	0.99998	ENSG00000188735	ENSG00000188735	NA	rs11058480
QTS000010	ftp://ftp.ebi.ac.uk/pub/databases/spot/eQTL/sumstats/QTS000010/QTD000084/QTD000084.all.tsv.gz	ILMN_1723058	12	122506732	C	T	chr12_122506732_C_T	91	0.155385	0.980395	-0.00185758	0.0755324	SNP	101	650	0.99998	ENSG00000130779	ENSG00000130779	NA	rs11058480
QTS000010	ftp://ftp.ebi.ac.uk/pub/databases/spot/eQTL/sumstats/QTS000010/QTD000084/QTD000084.all.tsv.gz	ILMN_1724148	12	122506732	C	T	chr12_122506732_C_T	91	0.155385	0.0927395	0.139005	0.082431	SNP	101	650	0.99998	ENSG00000276045	ENSG00000276045	NA	rs11058480
QTS000010	ftp://ftp.ebi.ac.uk/pub/databases/spot/eQTL/sumstats/QTS000010/QTD000084/QTD000084.all.tsv.gz	ILMN_1725187	12	122506732	C	T	chr12_122506732_C_T	91	0.155385	0.515379	0.0589193	0.0904735	SNP	101	650	0.99998	ENSG00000090975	ENSG00000090975	NA	rs11058480
QTS000010	ftp://ftp.ebi.ac.uk/pub/databases/spot/eQTL/sumstats/QTS000010/QTD000084/QTD000084.all.tsv.gz	ILMN_1732516	12	122506732	C	T	chr12_122506732_C_T	91	0.155385	0.617146	-0.0382801	0.0764984	SNP	101	650	0.99998	ENSG00000184445	ENSG00000184445	NA	rs11058480
QTS000010	ftp://ftp.ebi.ac.uk/pub/databases/spot/eQTL/sumstats/QTS000010/QTD000084/QTD000084.all.tsv.gz	ILMN_1732767	12	122506732	C	T	chr12_122506732_C_T	91	0.155385	0.537592	0.0534263	0.08657	SNP	101	650	0.99998	ENSG00000110801	ENSG00000110801	NA	rs11058480
QTS000010	ftp://ftp.ebi.ac.uk/pub/databases/spot/eQTL/sumstats/QTS000010/QTD000084/QTD000084.all.tsv.gz	ILMN_1739943	12	122506732	C	T	chr12_122506732_C_T	91	0.155385	0.310758	-0.0699253	0.0688721	SNP	101	650	0.99998	ENSG00000139697	ENSG00000139697	NA	rs11058480
QTS000010	ftp://ftp.ebi.ac.uk/pub/databases/spot/eQTL/sumstats/QTS000010/QTD000084/QTD000084.all.tsv.gz	ILMN_1745688	12	122506732	C	T	chr12_122506732_C_T	91	0.155385	0.357731	0.0917771	0.0996421	SNP	101	650	0.99998	ENSG00000158104	ENSG00000158104	NA	rs11058480
QTS000010	ftp://ftp.ebi.ac.uk/pub/databases/spot/eQTL/sumstats/QTS000010/QTD000084/QTD000084.all.tsv.gz	ILMN_1750497	12	122506732	C	T	chr12_122506732_C_T	91	0.155385	0.199144	-0.128231	0.0996553	SNP	101	650	0.99998	ENSG00000182782	ENSG00000182782	NA	rs11058480
QTS000010	ftp://ftp.ebi.ac.uk/pub/databases/spot/eQTL/sumstats/QTS000010/QTD000084/QTD000084.all.tsv.gz	ILMN_1757910	12	122506732	C	T	chr12_122506732_C_T	91	0.155385	0.858114	0.0189407	0.105859	SNP	101	650	0.99998	ENSG00000130787	ENSG00000130787	NA	rs11058480
QTS000010	ftp://ftp.ebi.ac.uk/pub/databases/spot/eQTL/sumstats/QTS000010/QTD000084/QTD000084.all.tsv.gz	ILMN_1760954	12	122506732	C	T	chr12_122506732_C_T	91	0.155385	0.212685	-0.0844051	0.0675897	SNP	101	650	0.99998	ENSG00000139726	ENSG00000139726	NA	rs11058480
QTS000010	ftp://ftp.ebi.ac.uk/pub/databases/spot/eQTL/sumstats/QTS000010/QTD000084/QTD000084.all.tsv.gz	ILMN_1771260	12	122506732	C	T	chr12_122506732_C_T	91	0.155385	0.241677	-0.120472	0.1027	SNP	101	650	0.99998	ENSG00000176383	ENSG00000176383	NA	rs11058480
QTS000010	ftp://ftp.ebi.ac.uk/pub/databases/spot/eQTL/sumstats/QTS000010/QTD000084/QTD000084.all.tsv.gz	ILMN_1772845	12	122506732	C	T	chr12_122506732_C_T	91	0.155385	0.270569	-0.0706608	0.0640203	SNP	101	650	0.99998	ENSG00000184209	ENSG00000184209	NA	rs11058480
QTS000010	ftp://ftp.ebi.ac.uk/pub/databases/spot/eQTL/sumstats/QTS000010/QTD000084/QTD000084.all.tsv.gz	ILMN_1777934	12	122506732	C	T	chr12_122506732_C_T	91	0.155385	0.115127	0.166001	0.105064	SNP	101	650	0.99998	ENSG00000139714	ENSG00000139714	NA	rs11058480
QTS000010	ftp://ftp.ebi.ac.uk/pub/databases/spot/eQTL/sumstats/QTS000010/QTD000084/QTD000084.all.tsv.gz	ILMN_1779835	12	122506732	C	T	chr12_122506732_C_T	91	0.155385	0.588151	-0.0507025	0.0935328	SNP	101	650	0.99998	ENSG00000182196	ENSG00000182196	NA	rs11058480
QTS000010	ftp://ftp.ebi.ac.uk/pub/databases/spot/eQTL/sumstats/QTS000010/QTD000084/QTD000084.all.tsv.gz	ILMN_1787845	12	122506732	C	T	chr12_122506732_C_T	91	0.155385	0.580041	-0.0582655	0.10519	SNP	101	650	0.99998	ENSG00000130787	ENSG00000130787	NA	rs11058480
QTS000010	ftp://ftp.ebi.ac.uk/pub/databases/spot/eQTL/sumstats/QTS000010/QTD000084/QTD000084.all.tsv.gz	ILMN_1788887	12	122506732	C	T	chr12_122506732_C_T	91	0.155385	0.455846	0.0647468	0.0867174	SNP	101	650	0.99998	ENSG00000212694	ENSG00000212694	NA	rs11058480
QTS000010	ftp://ftp.ebi.ac.uk/pub/databases/spot/eQTL/sumstats/QTS000010/QTD000084/QTD000084.all.tsv.gz	ILMN_1788928	12	122506732	C	T	chr12_122506732_C_T	91	0.155385	0.536944	-0.0634051	0.102576	SNP	101	650	0.99998	ENSG00000150967	ENSG00000150967	NA	rs11058480
QTS000010	ftp://ftp.ebi.ac.uk/pub/databases/spot/eQTL/sumstats/QTS000010/QTD000084/QTD000084.all.tsv.gz	ILMN_1791149	12	122506732	C	T	chr12_122506732_C_T	91	0.155385	0.213599	-0.0861321	0.0691108	SNP	101	650	0.99998	ENSG00000182196	ENSG00000182196	NA	rs11058480
QTS000010	ftp://ftp.ebi.ac.uk/pub/databases/spot/eQTL/sumstats/QTS000010/QTD000084/QTD000084.all.tsv.gz	ILMN_1792092	12	122506732	C	T	chr12_122506732_C_T	91	0.155385	0.237124	-0.0767736	0.0648153	SNP	101	650	0.99998	ENSG00000033030	ENSG00000033030	NA	rs11058480
QTS000010	ftp://ftp.ebi.ac.uk/pub/databases/spot/eQTL/sumstats/QTS000010/QTD000084/QTD000084.all.tsv.gz	ILMN_1794260	12	122506732	C	T	chr12_122506732_C_T	91	0.155385	0.547448	-0.0376504	0.0625162	SNP	101	650	0.99998	ENSG00000089094	ENSG00000089094	NA	rs11058480
QTS000010	ftp://ftp.ebi.ac.uk/pub/databases/spot/eQTL/sumstats/QTS000010/QTD000084/QTD000084.all.tsv.gz	ILMN_1800341	12	122506732	C	T	chr12_122506732_C_T	91	0.155385	0.293497	0.107515	0.102175	SNP	101	650	0.99998	ENSG00000158023	ENSG00000158023	NA	rs11058480
QTS000010	ftp://ftp.ebi.ac.uk/pub/databases/spot/eQTL/sumstats/QTS000010/QTD000084/QTD000084.all.tsv.gz	ILMN_1807704	12	122506732	C	T	chr12_122506732_C_T	91	0.155385	0.711547	0.036385	0.0983063	SNP	101	650	0.99998	ENSG00000212694	ENSG00000212694	NA	rs11058480
QTS000010	ftp://ftp.ebi.ac.uk/pub/databases/spot/eQTL/sumstats/QTS000010/QTD000084/QTD000084.all.tsv.gz	ILMN_1811272	12	122506732	C	T	chr12_122506732_C_T	91	0.155385	0.101451	-0.170634	0.103872	SNP	101	650	0.99998	ENSG00000196917	ENSG00000196917	NA	rs11058480
QTS000010	ftp://ftp.ebi.ac.uk/pub/databases/spot/eQTL/sumstats/QTS000010/QTD000084/QTD000084.all.tsv.gz	ILMN_1812721	12	122506732	C	T	chr12_122506732_C_T	91	0.155385	0.460009	-0.0751684	0.101613	SNP	101	650	0.99998	ENSG00000130787	ENSG00000130787	NA	rs11058480
QTS000010	ftp://ftp.ebi.ac.uk/pub/databases/spot/eQTL/sumstats/QTS000010/QTD000084/QTD000084.all.tsv.gz	ILMN_1813573	12	122506732	C	T	chr12_122506732_C_T	91	0.155385	0.0118848	-0.210348	0.0831252	SNP	101	650	0.99998	ENSG00000139718	ENSG00000139718	NA	rs11058480
QTS000010	ftp://ftp.ebi.ac.uk/pub/databases/spot/eQTL/sumstats/QTS000010/QTD000084/QTD000084.all.tsv.gz	ILMN_1849192	12	122506732	C	T	chr12_122506732_C_T	91	0.155385	0.106394	0.16735	0.103345	SNP	101	650	0.99998	ENSG00000256546	ENSG00000256546	NA	rs11058480
QTS000010	ftp://ftp.ebi.ac.uk/pub/databases/spot/eQTL/sumstats/QTS000010/QTD000084/QTD000084.all.tsv.gz	ILMN_2098947	12	122506732	C	T	chr12_122506732_C_T	91	0.155385	0.970497	0.00274477	0.074154	SNP	101	650	0.99998	ENSG00000212694	ENSG00000212694	NA	rs11058480
QTS000010	ftp://ftp.ebi.ac.uk/pub/databases/spot/eQTL/sumstats/QTS000010/QTD000084/QTD000084.all.tsv.gz	ILMN_2108493	12	122506732	C	T	chr12_122506732_C_T	91	0.155385	0.0109921	0.270472	0.105721	SNP	101	650	0.99998	ENSG00000188735	ENSG00000188735	NA	rs11058480
QTS000010	ftp://ftp.ebi.ac.uk/pub/databases/spot/eQTL/sumstats/QTS000010/QTD000084/QTD000084.all.tsv.gz	ILMN_2133125	12	122506732	C	T	chr12_122506732_C_T	91	0.155385	0.304723	0.106694	0.103782	SNP	101	650	0.99998	ENSG00000158113	ENSG00000158113	NA	rs11058480
QTS000010	ftp://ftp.ebi.ac.uk/pub/databases/spot/eQTL/sumstats/QTS000010/QTD000084/QTD000084.all.tsv.gz	ILMN_2161848	12	122506732	C	T	chr12_122506732_C_T	91	0.155385	0.683179	0.0430668	0.105423	SNP	101	650	0.99998	ENSG00000196917	ENSG00000196917	NA	rs11058480
QTS000010	ftp://ftp.ebi.ac.uk/pub/databases/spot/eQTL/sumstats/QTS000010/QTD000084/QTD000084.all.tsv.gz	ILMN_2201866	12	122506732	C	T	chr12_122506732_C_T	91	0.155385	0.642486	0.0493988	0.106307	SNP	101	650	0.99998	ENSG00000204671	ENSG00000204671	NA	rs11058480
QTS000010	ftp://ftp.ebi.ac.uk/pub/databases/spot/eQTL/sumstats/QTS000010/QTD000084/QTD000084.all.tsv.gz	ILMN_2288402	12	122506732	C	T	chr12_122506732_C_T	91	0.155385	0.755631	0.0322273	0.103459	SNP	101	650	0.99998	ENSG00000130787	ENSG00000130787	NA	rs11058480
QTS000010	ftp://ftp.ebi.ac.uk/pub/databases/spot/eQTL/sumstats/QTS000010/QTD000084/QTD000084.all.tsv.gz	ILMN_2310589	12	122506732	C	T	chr12_122506732_C_T	91	0.155385	0.736127	0.0305944	0.0907066	SNP	101	650	0.99998	ENSG00000184047	ENSG00000184047	NA	rs11058480
QTS000010	ftp://ftp.ebi.ac.uk/pub/databases/spot/eQTL/sumstats/QTS000010/QTD000084/QTD000084.all.tsv.gz	ILMN_2332990	12	122506732	C	T	chr12_122506732_C_T	91	0.155385	0.971689	-0.00220127	0.0619747	SNP	101	650	0.99998	ENSG00000184047	ENSG00000184047	NA	rs11058480
QTS000010	ftp://ftp.ebi.ac.uk/pub/databases/spot/eQTL/sumstats/QTS000010/QTD000084/QTD000084.all.tsv.gz	ILMN_2343047	12	122506732	C	T	chr12_122506732_C_T	91	0.155385	0.212657	0.128982	0.10328	SNP	101	650	0.99998	ENSG00000150967	ENSG00000150967	NA	rs11058480
QTS000010	ftp://ftp.ebi.ac.uk/pub/databases/spot/eQTL/sumstats/QTS000010/QTD000084/QTD000084.all.tsv.gz	ILMN_2343048	12	122506732	C	T	chr12_122506732_C_T	91	0.155385	0.514146	-0.0636934	0.0975179	SNP	101	650	0.99998	ENSG00000150967	ENSG00000150967	NA	rs11058480
QTS000010	ftp://ftp.ebi.ac.uk/pub/databases/spot/eQTL/sumstats/QTS000010/QTD000084/QTD000084.all.tsv.gz	ILMN_2358277	12	122506732	C	T	chr12_122506732_C_T	91	0.155385	0.282922	-0.0748089	0.0695478	SNP	101	650	0.99998	ENSG00000111011	ENSG00000111011	NA	rs11058480
QTS000010	ftp://ftp.ebi.ac.uk/pub/databases/spot/eQTL/sumstats/QTS000010/QTD000084/QTD000084.all.tsv.gz	ILMN_2358278	12	122506732	C	T	chr12_122506732_C_T	91	0.155385	0.15021	0.0963485	0.0667992	SNP	101	650	0.99998	ENSG00000111011	ENSG00000111011	NA	rs11058480
QTS000010	ftp://ftp.ebi.ac.uk/pub/databases/spot/eQTL/sumstats/QTS000010/QTD000084/QTD000084.all.tsv.gz	ILMN_2378081	12	122506732	C	T	chr12_122506732_C_T	91	0.155385	0.580617	-0.0577129	0.104351	SNP	101	650	0.99998	ENSG00000110987	ENSG00000110987	NA	rs11058480
QTS000010	ftp://ftp.ebi.ac.uk/pub/databases/spot/eQTL/sumstats/QTS000010/QTD000084/QTD000084.all.tsv.gz	ILMN_2393144	12	122506732	C	T	chr12_122506732_C_T	91	0.155385	0.196735	-0.0789825	0.061052	SNP	101	650	0.99998	ENSG00000182196	ENSG00000182196	NA	rs11058480
QTS000010	ftp://ftp.ebi.ac.uk/pub/databases/spot/eQTL/sumstats/QTS000010/QTD000084/QTD000084.all.tsv.gz	ILMN_2395285	12	122506732	C	T	chr12_122506732_C_T	91	0.155385	0.684565	0.0200027	0.0491922	SNP	101	650	0.99998	ENSG00000184209	ENSG00000184209	NA	rs11058480
QTS000010	ftp://ftp.ebi.ac.uk/pub/databases/spot/eQTL/sumstats/QTS000010/QTD000084/QTD000084.all.tsv.gz	ILMN_2396148	12	122506732	C	T	chr12_122506732_C_T	91	0.155385	0.630387	-0.0510751	0.10604	SNP	101	650	0.99998	ENSG00000130787	ENSG00000130787	NA	rs11058480
QTS000010	ftp://ftp.ebi.ac.uk/pub/databases/spot/eQTL/sumstats/QTS000010/QTD000084/QTD000084.all.tsv.gz	ILMN_2404085	12	122506732	C	T	chr12_122506732_C_T	91	0.155385	0.164311	-0.0644271	0.0462169	SNP	101	650	0.99998	ENSG00000130779	ENSG00000130779	NA	rs11058480
QTS000010	ftp://ftp.ebi.ac.uk/pub/databases/spot/eQTL/sumstats/QTS000010/QTD000084/QTD000084.all.tsv.gz	ILMN_3208881	12	122506732	C	T	chr12_122506732_C_T	91	0.155385	0.396811	0.0728511	0.085858	SNP	101	650	0.99998	ENSG00000183955	ENSG00000183955	NA	rs11058480
QTS000010	ftp://ftp.ebi.ac.uk/pub/databases/spot/eQTL/sumstats/QTS000010/QTD000084/QTD000084.all.tsv.gz	ILMN_3229052	12	122506732	C	T	chr12_122506732_C_T	91	0.155385	0.601487	0.0513933	0.0983039	SNP	101	650	0.99998	ENSG00000184209	ENSG00000184209	NA	rs11058480
QTS000010	ftp://ftp.ebi.ac.uk/pub/databases/spot/eQTL/sumstats/QTS000010/QTD000084/QTD000084.all.tsv.gz	ILMN_3236695	12	122506732	C	T	chr12_122506732_C_T	91	0.155385	0.375571	0.0925009	0.104242	SNP	101	650	0.99998	ENSG00000256092	ENSG00000256092	NA	rs11058480
QTS000010	ftp://ftp.ebi.ac.uk/pub/databases/spot/eQTL/sumstats/QTS000010/QTD000084/QTD000084.all.tsv.gz	ILMN_3249006	12	122506732	C	T	chr12_122506732_C_T	91	0.155385	0.623728	-0.0467424	0.0951859	SNP	101	650	0.99998	ENSG00000183955	ENSG00000183955	NA	rs11058480
QTS000010	ftp://ftp.ebi.ac.uk/pub/databases/spot/eQTL/sumstats/QTS000010/QTD000084/QTD000084.all.tsv.gz	ILMN_1651464	12	122506931	C	G	chr12_122506931_C_G	149	0.253846	0.347019	0.0835243	0.0886841	SNP	485	650	0.9522	ENSG00000089094	ENSG00000089094	NA	rs9988963
QTS000010	ftp://ftp.ebi.ac.uk/pub/databases/spot/eQTL/sumstats/QTS000010/QTD000084/QTD000084.all.tsv.gz	ILMN_1651936	12	122506931	C	G	chr12_122506931_C_G	149	0.253846	0.0954597	0.130089	0.0777872	SNP	485	650	0.9522	ENSG00000183955	ENSG00000183955	NA	rs9988963
QTS000010	ftp://ftp.ebi.ac.uk/pub/databases/spot/eQTL/sumstats/QTS000010/QTD000084/QTD000084.all.tsv.gz	ILMN_1652918	12	122506931	C	G	chr12_122506931_C_G	149	0.253846	0.372159	0.0754636	0.0844367	SNP	485	650	0.9522	ENSG00000139725	ENSG00000139725	NA	rs9988963
QTS000010	ftp://ftp.ebi.ac.uk/pub/databases/spot/eQTL/sumstats/QTS000010/QTD000084/QTD000084.all.tsv.gz	ILMN_1654421	12	122506931	C	G	chr12_122506931_C_G	149	0.253846	0.0951128	-0.133379	0.0796704	SNP	485	650	0.9522	ENSG00000051825	ENSG00000051825	NA	rs9988963
QTS000010	ftp://ftp.ebi.ac.uk/pub/databases/spot/eQTL/sumstats/QTS000010/QTD000084/QTD000084.all.tsv.gz	ILMN_1658232	12	122506931	C	G	chr12_122506931_C_G	149	0.253846	0.534369	0.0560541	0.0901125	SNP	485	650	0.9522	ENSG00000089094	ENSG00000089094	NA	rs9988963
QTS000010	ftp://ftp.ebi.ac.uk/pub/databases/spot/eQTL/sumstats/QTS000010/QTD000084/QTD000084.all.tsv.gz	ILMN_1662316	12	122506931	C	G	chr12_122506931_C_G	149	0.253846	0.192519	0.0985859	0.0754866	SNP	485	650	0.9522	ENSG00000139719	ENSG00000139719	NA	rs9988963
QTS000010	ftp://ftp.ebi.ac.uk/pub/databases/spot/eQTL/sumstats/QTS000010/QTD000084/QTD000084.all.tsv.gz	ILMN_1663370	12	122506931	C	G	chr12_122506931_C_G	149	0.253846	0.790553	-0.0255934	0.0962801	SNP	485	650	0.9522	ENSG00000130783	ENSG00000130783	NA	rs9988963
QTS000010	ftp://ftp.ebi.ac.uk/pub/databases/spot/eQTL/sumstats/QTS000010/QTD000084/QTD000084.all.tsv.gz	ILMN_1665335	12	122506931	C	G	chr12_122506931_C_G	149	0.253846	0.0226618	-0.135625	0.0592113	SNP	485	650	0.9522	ENSG00000184047	ENSG00000184047	NA	rs9988963
QTS000010	ftp://ftp.ebi.ac.uk/pub/databases/spot/eQTL/sumstats/QTS000010/QTD000084/QTD000084.all.tsv.gz	ILMN_1665996	12	122506931	C	G	chr12_122506931_C_G	149	0.253846	0.695926	0.0335492	0.085762	SNP	485	650	0.9522	ENSG00000110987	ENSG00000110987	NA	rs9988963
QTS000010	ftp://ftp.ebi.ac.uk/pub/databases/spot/eQTL/sumstats/QTS000010/QTD000084/QTD000084.all.tsv.gz	ILMN_1667510	12	122506931	C	G	chr12_122506931_C_G	149	0.253846	0.122483	0.127579	0.08238	SNP	485	650	0.9522	ENSG00000130921	ENSG00000130921	NA	rs9988963
QTS000010	ftp://ftp.ebi.ac.uk/pub/databases/spot/eQTL/sumstats/QTS000010/QTD000084/QTD000084.all.tsv.gz	ILMN_1668743	12	122506931	C	G	chr12_122506931_C_G	149	0.253846	0.356408	0.0789586	0.0854892	SNP	485	650	0.9522	ENSG00000150977	ENSG00000150977	NA	rs9988963
QTS000010	ftp://ftp.ebi.ac.uk/pub/databases/spot/eQTL/sumstats/QTS000010/QTD000084/QTD000084.all.tsv.gz	ILMN_1677693	12	122506931	C	G	chr12_122506931_C_G	149	0.253846	0.370119	-0.0781988	0.0871243	SNP	485	650	0.9522	ENSG00000255398	ENSG00000255398	NA	rs9988963
QTS000010	ftp://ftp.ebi.ac.uk/pub/databases/spot/eQTL/sumstats/QTS000010/QTD000084/QTD000084.all.tsv.gz	ILMN_1678490	12	122506931	C	G	chr12_122506931_C_G	149	0.253846	0.776877	-0.0185544	0.0654156	SNP	485	650	0.9522	ENSG00000150977	ENSG00000150977	NA	rs9988963
QTS000010	ftp://ftp.ebi.ac.uk/pub/databases/spot/eQTL/sumstats/QTS000010/QTD000084/QTD000084.all.tsv.gz	ILMN_1684038	12	122506931	C	G	chr12_122506931_C_G	149	0.253846	0.426339	-0.059926	0.0752346	SNP	485	650	0.9522	ENSG00000130779	ENSG00000130779	NA	rs9988963
QTS000010	ftp://ftp.ebi.ac.uk/pub/databases/spot/eQTL/sumstats/QTS000010/QTD000084/QTD000084.all.tsv.gz	ILMN_1693987	12	122506931	C	G	chr12_122506931_C_G	149	0.253846	0.0879408	-0.16357	0.0955563	SNP	485	650	0.9522	ENSG00000175727	ENSG00000175727	NA	rs9988963
QTS000010	ftp://ftp.ebi.ac.uk/pub/databases/spot/eQTL/sumstats/QTS000010/QTD000084/QTD000084.all.tsv.gz	ILMN_1701905	12	122506931	C	G	chr12_122506931_C_G	149	0.253846	0.728735	-0.0330099	0.095096	SNP	485	650	0.9522	ENSG00000130783	ENSG00000130783	NA	rs9988963
QTS000010	ftp://ftp.ebi.ac.uk/pub/databases/spot/eQTL/sumstats/QTS000010/QTD000084/QTD000084.all.tsv.gz	ILMN_1704019	12	122506931	C	G	chr12_122506931_C_G	149	0.253846	0.664701	0.040149	0.0925419	SNP	485	650	0.9522	ENSG00000111325	ENSG00000111325	NA	rs9988963
QTS000010	ftp://ftp.ebi.ac.uk/pub/databases/spot/eQTL/sumstats/QTS000010/QTD000084/QTD000084.all.tsv.gz	ILMN_1706886	12	122506931	C	G	chr12_122506931_C_G	149	0.253846	0.0651415	0.166831	0.090137	SNP	485	650	0.9522	ENSG00000110987	ENSG00000110987	NA	rs9988963
QTS000010	ftp://ftp.ebi.ac.uk/pub/databases/spot/eQTL/sumstats/QTS000010/QTD000084/QTD000084.all.tsv.gz	ILMN_1710427	12	122506931	C	G	chr12_122506931_C_G	149	0.253846	0.473032	-0.0364437	0.0507268	SNP	485	650	0.9522	ENSG00000139722	ENSG00000139722	NA	rs9988963
QTS000010	ftp://ftp.ebi.ac.uk/pub/databases/spot/eQTL/sumstats/QTS000010/QTD000084/QTD000084.all.tsv.gz	ILMN_1711699	12	122506931	C	G	chr12_122506931_C_G	149	0.253846	0.598287	0.0457678	0.0867786	SNP	485	650	0.9522	ENSG00000130787	ENSG00000130787	NA	rs9988963
QTS000010	ftp://ftp.ebi.ac.uk/pub/databases/spot/eQTL/sumstats/QTS000010/QTD000084/QTD000084.all.tsv.gz	ILMN_1720498	12	122506931	C	G	chr12_122506931_C_G	149	0.253846	0.665111	-0.0414958	0.095771	SNP	485	650	0.9522	ENSG00000188735	ENSG00000188735	NA	rs9988963
QTS000010	ftp://ftp.ebi.ac.uk/pub/databases/spot/eQTL/sumstats/QTS000010/QTD000084/QTD000084.all.tsv.gz	ILMN_1723058	12	122506931	C	G	chr12_122506931_C_G	149	0.253846	0.494264	-0.0466974	0.0682358	SNP	485	650	0.9522	ENSG00000130779	ENSG00000130779	NA	rs9988963
QTS000010	ftp://ftp.ebi.ac.uk/pub/databases/spot/eQTL/sumstats/QTS000010/QTD000084/QTD000084.all.tsv.gz	ILMN_1724148	12	122506931	C	G	chr12_122506931_C_G	149	0.253846	0.416566	-0.0608366	0.0747855	SNP	485	650	0.9522	ENSG00000276045	ENSG00000276045	NA	rs9988963
QTS000010	ftp://ftp.ebi.ac.uk/pub/databases/spot/eQTL/sumstats/QTS000010/QTD000084/QTD000084.all.tsv.gz	ILMN_1725187	12	122506931	C	G	chr12_122506931_C_G	149	0.253846	0.162156	-0.114328	0.0815932	SNP	485	650	0.9522	ENSG00000090975	ENSG00000090975	NA	rs9988963
QTS000010	ftp://ftp.ebi.ac.uk/pub/databases/spot/eQTL/sumstats/QTS000010/QTD000084/QTD000084.all.tsv.gz	ILMN_1732516	12	122506931	C	G	chr12_122506931_C_G	149	0.253846	0.00118086	0.222696	0.0680226	SNP	485	650	0.9522	ENSG00000184445	ENSG00000184445	NA	rs9988963
QTS000010	ftp://ftp.ebi.ac.uk/pub/databases/spot/eQTL/sumstats/QTS000010/QTD000084/QTD000084.all.tsv.gz	ILMN_1732767	12	122506931	C	G	chr12_122506931_C_G	149	0.253846	0.476874	0.0557302	0.0782502	SNP	485	650	0.9522	ENSG00000110801	ENSG00000110801	NA	rs9988963
QTS000010	ftp://ftp.ebi.ac.uk/pub/databases/spot/eQTL/sumstats/QTS000010/QTD000084/QTD000084.all.tsv.gz	ILMN_1739943	12	122506931	C	G	chr12_122506931_C_G	149	0.253846	0.416748	-0.0506625	0.0623029	SNP	485	650	0.9522	ENSG00000139697	ENSG00000139697	NA	rs9988963
QTS000010	ftp://ftp.ebi.ac.uk/pub/databases/spot/eQTL/sumstats/QTS000010/QTD000084/QTD000084.all.tsv.gz	ILMN_1745688	12	122506931	C	G	chr12_122506931_C_G	149	0.253846	0.11105	0.143566	0.0898383	SNP	485	650	0.9522	ENSG00000158104	ENSG00000158104	NA	rs9988963
QTS000010	ftp://ftp.ebi.ac.uk/pub/databases/spot/eQTL/sumstats/QTS000010/QTD000084/QTD000084.all.tsv.gz	ILMN_1750497	12	122506931	C	G	chr12_122506931_C_G	149	0.253846	0.606878	0.0465089	0.090298	SNP	485	650	0.9522	ENSG00000182782	ENSG00000182782	NA	rs9988963
QTS000010	ftp://ftp.ebi.ac.uk/pub/databases/spot/eQTL/sumstats/QTS000010/QTD000084/QTD000084.all.tsv.gz	ILMN_1757910	12	122506931	C	G	chr12_122506931_C_G	149	0.253846	0.466241	0.0697612	0.0956276	SNP	485	650	0.9522	ENSG00000130787	ENSG00000130787	NA	rs9988963
QTS000010	ftp://ftp.ebi.ac.uk/pub/databases/spot/eQTL/sumstats/QTS000010/QTD000084/QTD000084.all.tsv.gz	ILMN_1760954	12	122506931	C	G	chr12_122506931_C_G	149	0.253846	0.0469685	-0.121409	0.0608706	SNP	485	650	0.9522	ENSG00000139726	ENSG00000139726	NA	rs9988963
QTS000010	ftp://ftp.ebi.ac.uk/pub/databases/spot/eQTL/sumstats/QTS000010/QTD000084/QTD000084.all.tsv.gz	ILMN_1771260	12	122506931	C	G	chr12_122506931_C_G	149	0.253846	0.657701	-0.0412583	0.0930254	SNP	485	650	0.9522	ENSG00000176383	ENSG00000176383	NA	rs9988963
QTS000010	ftp://ftp.ebi.ac.uk/pub/databases/spot/eQTL/sumstats/QTS000010/QTD000084/QTD000084.all.tsv.gz	ILMN_1772845	12	122506931	C	G	chr12_122506931_C_G	149	0.253846	0.282396	0.0623318	0.0578849	SNP	485	650	0.9522	ENSG00000184209	ENSG00000184209	NA	rs9988963
QTS000010	ftp://ftp.ebi.ac.uk/pub/databases/spot/eQTL/sumstats/QTS000010/QTD000084/QTD000084.all.tsv.gz	ILMN_1777934	12	122506931	C	G	chr12_122506931_C_G	149	0.253846	0.795716	0.024709	0.0953578	SNP	485	650	0.9522	ENSG00000139714	ENSG00000139714	NA	rs9988963
QTS000010	ftp://ftp.ebi.ac.uk/pub/databases/spot/eQTL/sumstats/QTS000010/QTD000084/QTD000084.all.tsv.gz	ILMN_1779835	12	122506931	C	G	chr12_122506931_C_G	149	0.253846	0.507989	-0.056029	0.0845413	SNP	485	650	0.9522	ENSG00000182196	ENSG00000182196	NA	rs9988963
QTS000010	ftp://ftp.ebi.ac.uk/pub/databases/spot/eQTL/sumstats/QTS000010/QTD000084/QTD000084.all.tsv.gz	ILMN_1787845	12	122506931	C	G	chr12_122506931_C_G	149	0.253846	0.583511	-0.0521951	0.0951009	SNP	485	650	0.9522	ENSG00000130787	ENSG00000130787	NA	rs9988963
QTS000010	ftp://ftp.ebi.ac.uk/pub/databases/spot/eQTL/sumstats/QTS000010/QTD000084/QTD000084.all.tsv.gz	ILMN_1788887	12	122506931	C	G	chr12_122506931_C_G	149	0.253846	0.681441	-0.0322333	0.0784485	SNP	485	650	0.9522	ENSG00000212694	ENSG00000212694	NA	rs9988963
QTS000010	ftp://ftp.ebi.ac.uk/pub/databases/spot/eQTL/sumstats/QTS000010/QTD000084/QTD000084.all.tsv.gz	ILMN_1788928	12	122506931	C	G	chr12_122506931_C_G	149	0.253846	0.0649486	0.170929	0.0922847	SNP	485	650	0.9522	ENSG00000150967	ENSG00000150967	NA	rs9988963
QTS000010	ftp://ftp.ebi.ac.uk/pub/databases/spot/eQTL/sumstats/QTS000010/QTD000084/QTD000084.all.tsv.gz	ILMN_1791149	12	122506931	C	G	chr12_122506931_C_G	149	0.253846	0.724003	0.0221339	0.0626254	SNP	485	650	0.9522	ENSG00000182196	ENSG00000182196	NA	rs9988963
QTS000010	ftp://ftp.ebi.ac.uk/pub/databases/spot/eQTL/sumstats/QTS000010/QTD000084/QTD000084.all.tsv.gz	ILMN_1792092	12	122506931	C	G	chr12_122506931_C_G	149	0.253846	0.116022	0.092197	0.0584968	SNP	485	650	0.9522	ENSG00000033030	ENSG00000033030	NA	rs9988963
QTS000010	ftp://ftp.ebi.ac.uk/pub/databases/spot/eQTL/sumstats/QTS000010/QTD000084/QTD000084.all.tsv.gz	ILMN_1794260	12	122506931	C	G	chr12_122506931_C_G	149	0.253846	0.84376	0.0111544	0.0565491	SNP	485	650	0.9522	ENSG00000089094	ENSG00000089094	NA	rs9988963
QTS000010	ftp://ftp.ebi.ac.uk/pub/databases/spot/eQTL/sumstats/QTS000010/QTD000084/QTD000084.all.tsv.gz	ILMN_1800341	12	122506931	C	G	chr12_122506931_C_G	149	0.253846	0.0808577	0.161282	0.0920847	SNP	485	650	0.9522	ENSG00000158023	ENSG00000158023	NA	rs9988963
QTS000010	ftp://ftp.ebi.ac.uk/pub/databases/spot/eQTL/sumstats/QTS000010/QTD000084/QTD000084.all.tsv.gz	ILMN_1807704	12	122506931	C	G	chr12_122506931_C_G	149	0.253846	0.28024	0.0959756	0.0887291	SNP	485	650	0.9522	ENSG00000212694	ENSG00000212694	NA	rs9988963
QTS000010	ftp://ftp.ebi.ac.uk/pub/databases/spot/eQTL/sumstats/QTS000010/QTD000084/QTD000084.all.tsv.gz	ILMN_1811272	12	122506931	C	G	chr12_122506931_C_G	149	0.253846	0.126975	-0.143785	0.0939621	SNP	485	650	0.9522	ENSG00000196917	ENSG00000196917	NA	rs9988963
QTS000010	ftp://ftp.ebi.ac.uk/pub/databases/spot/eQTL/sumstats/QTS000010/QTD000084/QTD000084.all.tsv.gz	ILMN_1812721	12	122506931	C	G	chr12_122506931_C_G	149	0.253846	0.221799	-0.112292	0.0917256	SNP	485	650	0.9522	ENSG00000130787	ENSG00000130787	NA	rs9988963
QTS000010	ftp://ftp.ebi.ac.uk/pub/databases/spot/eQTL/sumstats/QTS000010/QTD000084/QTD000084.all.tsv.gz	ILMN_1813573	12	122506931	C	G	chr12_122506931_C_G	149	0.253846	0.789211	-0.0203124	0.0759152	SNP	485	650	0.9522	ENSG00000139718	ENSG00000139718	NA	rs9988963
QTS000010	ftp://ftp.ebi.ac.uk/pub/databases/spot/eQTL/sumstats/QTS000010/QTD000084/QTD000084.all.tsv.gz	ILMN_1849192	12	122506931	C	G	chr12_122506931_C_G	149	0.253846	0.790317	-0.0249671	0.0938161	SNP	485	650	0.9522	ENSG00000256546	ENSG00000256546	NA	rs9988963
QTS000010	ftp://ftp.ebi.ac.uk/pub/databases/spot/eQTL/sumstats/QTS000010/QTD000084/QTD000084.all.tsv.gz	ILMN_2098947	12	122506931	C	G	chr12_122506931_C_G	149	0.253846	0.620597	-0.0332059	0.0670147	SNP	485	650	0.9522	ENSG00000212694	ENSG00000212694	NA	rs9988963
QTS000010	ftp://ftp.ebi.ac.uk/pub/databases/spot/eQTL/sumstats/QTS000010/QTD000084/QTD000084.all.tsv.gz	ILMN_2108493	12	122506931	C	G	chr12_122506931_C_G	149	0.253846	0.791166	0.0255944	0.0965733	SNP	485	650	0.9522	ENSG00000188735	ENSG00000188735	NA	rs9988963
QTS000010	ftp://ftp.ebi.ac.uk/pub/databases/spot/eQTL/sumstats/QTS000010/QTD000084/QTD000084.all.tsv.gz	ILMN_2133125	12	122506931	C	G	chr12_122506931_C_G	149	0.253846	0.755188	0.029327	0.093972	SNP	485	650	0.9522	ENSG00000158113	ENSG00000158113	NA	rs9988963
QTS000010	ftp://ftp.ebi.ac.uk/pub/databases/spot/eQTL/sumstats/QTS000010/QTD000084/QTD000084.all.tsv.gz	ILMN_2161848	12	122506931	C	G	chr12_122506931_C_G	149	0.253846	0.408149	0.0788783	0.0952313	SNP	485	650	0.9522	ENSG00000196917	ENSG00000196917	NA	rs9988963
QTS000010	ftp://ftp.ebi.ac.uk/pub/databases/spot/eQTL/sumstats/QTS000010/QTD000084/QTD000084.all.tsv.gz	ILMN_2201866	12	122506931	C	G	chr12_122506931_C_G	149	0.253846	0.920787	0.0095684	0.0961417	SNP	485	650	0.9522	ENSG00000204671	ENSG00000204671	NA	rs9988963
QTS000010	ftp://ftp.ebi.ac.uk/pub/databases/spot/eQTL/sumstats/QTS000010/QTD000084/QTD000084.all.tsv.gz	ILMN_2288402	12	122506931	C	G	chr12_122506931_C_G	149	0.253846	0.935097	0.00762428	0.0935489	SNP	485	650	0.9522	ENSG00000130787	ENSG00000130787	NA	rs9988963
QTS000010	ftp://ftp.ebi.ac.uk/pub/databases/spot/eQTL/sumstats/QTS000010/QTD000084/QTD000084.all.tsv.gz	ILMN_2310589	12	122506931	C	G	chr12_122506931_C_G	149	0.253846	0.204343	0.104056	0.0818079	SNP	485	650	0.9522	ENSG00000184047	ENSG00000184047	NA	rs9988963
QTS000010	ftp://ftp.ebi.ac.uk/pub/databases/spot/eQTL/sumstats/QTS000010/QTD000084/QTD000084.all.tsv.gz	ILMN_2332990	12	122506931	C	G	chr12_122506931_C_G	149	0.253846	0.022206	0.127695	0.0555588	SNP	485	650	0.9522	ENSG00000184047	ENSG00000184047	NA	rs9988963
QTS000010	ftp://ftp.ebi.ac.uk/pub/databases/spot/eQTL/sumstats/QTS000010/QTD000084/QTD000084.all.tsv.gz	ILMN_2343047	12	122506931	C	G	chr12_122506931_C_G	149	0.253846	0.506099	0.0622701	0.0935409	SNP	485	650	0.9522	ENSG00000150967	ENSG00000150967	NA	rs9988963
QTS000010	ftp://ftp.ebi.ac.uk/pub/databases/spot/eQTL/sumstats/QTS000010/QTD000084/QTD000084.all.tsv.gz	ILMN_2343048	12	122506931	C	G	chr12_122506931_C_G	149	0.253846	0.375719	-0.0781639	0.0881128	SNP	485	650	0.9522	ENSG00000150967	ENSG00000150967	NA	rs9988963
QTS000010	ftp://ftp.ebi.ac.uk/pub/databases/spot/eQTL/sumstats/QTS000010/QTD000084/QTD000084.all.tsv.gz	ILMN_2358277	12	122506931	C	G	chr12_122506931_C_G	149	0.253846	0.129717	-0.0953497	0.0627608	SNP	485	650	0.9522	ENSG00000111011	ENSG00000111011	NA	rs9988963
QTS000010	ftp://ftp.ebi.ac.uk/pub/databases/spot/eQTL/sumstats/QTS000010/QTD000084/QTD000084.all.tsv.gz	ILMN_2358278	12	122506931	C	G	chr12_122506931_C_G	149	0.253846	0.109025	0.0969846	0.0603432	SNP	485	650	0.9522	ENSG00000111011	ENSG00000111011	NA	rs9988963
QTS000010	ftp://ftp.ebi.ac.uk/pub/databases/spot/eQTL/sumstats/QTS000010/QTD000084/QTD000084.all.tsv.gz	ILMN_2378081	12	122506931	C	G	chr12_122506931_C_G	149	0.253846	0.783825	0.0259136	0.0943767	SNP	485	650	0.9522	ENSG00000110987	ENSG00000110987	NA	rs9988963
QTS000010	ftp://ftp.ebi.ac.uk/pub/databases/spot/eQTL/sumstats/QTS000010/QTD000084/QTD000084.all.tsv.gz	ILMN_2393144	12	122506931	C	G	chr12_122506931_C_G	149	0.253846	0.657712	-0.0245377	0.0553271	SNP	485	650	0.9522	ENSG00000182196	ENSG00000182196	NA	rs9988963
QTS000010	ftp://ftp.ebi.ac.uk/pub/databases/spot/eQTL/sumstats/QTS000010/QTD000084/QTD000084.all.tsv.gz	ILMN_2395285	12	122506931	C	G	chr12_122506931_C_G	149	0.253846	0.740376	-0.0147511	0.0444776	SNP	485	650	0.9522	ENSG00000184209	ENSG00000184209	NA	rs9988963
QTS000010	ftp://ftp.ebi.ac.uk/pub/databases/spot/eQTL/sumstats/QTS000010/QTD000084/QTD000084.all.tsv.gz	ILMN_2396148	12	122506931	C	G	chr12_122506931_C_G	149	0.253846	0.524707	-0.0610346	0.0958415	SNP	485	650	0.9522	ENSG00000130787	ENSG00000130787	NA	rs9988963
QTS000010	ftp://ftp.ebi.ac.uk/pub/databases/spot/eQTL/sumstats/QTS000010/QTD000084/QTD000084.all.tsv.gz	ILMN_2404085	12	122506931	C	G	chr12_122506931_C_G	149	0.253846	0.181965	-0.0559092	0.041794	SNP	485	650	0.9522	ENSG00000130779	ENSG00000130779	NA	rs9988963
QTS000010	ftp://ftp.ebi.ac.uk/pub/databases/spot/eQTL/sumstats/QTS000010/QTD000084/QTD000084.all.tsv.gz	ILMN_3208881	12	122506931	C	G	chr12_122506931_C_G	149	0.253846	0.917891	-0.00801785	0.0777112	SNP	485	650	0.9522	ENSG00000183955	ENSG00000183955	NA	rs9988963
QTS000010	ftp://ftp.ebi.ac.uk/pub/databases/spot/eQTL/sumstats/QTS000010/QTD000084/QTD000084.all.tsv.gz	ILMN_3229052	12	122506931	C	G	chr12_122506931_C_G	149	0.253846	0.915611	0.00942918	0.0889121	SNP	485	650	0.9522	ENSG00000184209	ENSG00000184209	NA	rs9988963
QTS000010	ftp://ftp.ebi.ac.uk/pub/databases/spot/eQTL/sumstats/QTS000010/QTD000084/QTD000084.all.tsv.gz	ILMN_3236695	12	122506931	C	G	chr12_122506931_C_G	149	0.253846	0.00372288	0.272091	0.0930889	SNP	485	650	0.9522	ENSG00000256092	ENSG00000256092	NA	rs9988963
QTS000010	ftp://ftp.ebi.ac.uk/pub/databases/spot/eQTL/sumstats/QTS000010/QTD000084/QTD000084.all.tsv.gz	ILMN_3249006	12	122506931	C	G	chr12_122506931_C_G	149	0.253846	0.527922	-0.0543642	0.0860337	SNP	485	650	0.9522	ENSG00000183955	ENSG00000183955	NA	rs9988963
QTS000010	ftp://ftp.ebi.ac.uk/pub/databases/spot/eQTL/sumstats/QTS000010/QTD000084/QTD000084.all.tsv.gz	ILMN_1651464	12	122507504	C	CA	chr12_122507504_C_CA	98	0.166154	0.136416	0.146454	0.0980842	INDEL	108	650	0.97149	ENSG00000089094	ENSG00000089094	NA	rs754101765
QTS000010	ftp://ftp.ebi.ac.uk/pub/databases/spot/eQTL/sumstats/QTS000010/QTD000084/QTD000084.all.tsv.gz	ILMN_1651936	12	122507504	C	CA	chr12_122507504_C_CA	98	0.166154	0.910521	-0.00974061	0.0866041	INDEL	108	650	0.97149	ENSG00000183955	ENSG00000183955	NA	rs754101765
QTS000010	ftp://ftp.ebi.ac.uk/pub/databases/spot/eQTL/sumstats/QTS000010/QTD000084/QTD000084.all.tsv.gz	ILMN_1652918	12	122507504	C	CA	chr12_122507504_C_CA	98	0.166154	0.279034	0.101424	0.0935313	INDEL	108	650	0.97149	ENSG00000139725	ENSG00000139725	NA	rs754101765
QTS000010	ftp://ftp.ebi.ac.uk/pub/databases/spot/eQTL/sumstats/QTS000010/QTD000084/QTD000084.all.tsv.gz	ILMN_1654421	12	122507504	C	CA	chr12_122507504_C_CA	98	0.166154	0.987111	0.00143408	0.0887034	INDEL	108	650	0.97149	ENSG00000051825	ENSG00000051825	NA	rs754101765
QTS000010	ftp://ftp.ebi.ac.uk/pub/databases/spot/eQTL/sumstats/QTS000010/QTD000084/QTD000084.all.tsv.gz	ILMN_1658232	12	122507504	C	CA	chr12_122507504_C_CA	98	0.166154	0.362563	0.0910082	0.0998075	INDEL	108	650	0.97149	ENSG00000089094	ENSG00000089094	NA	rs754101765
QTS000010	ftp://ftp.ebi.ac.uk/pub/databases/spot/eQTL/sumstats/QTS000010/QTD000084/QTD000084.all.tsv.gz	ILMN_1662316	12	122507504	C	CA	chr12_122507504_C_CA	98	0.166154	0.0751109	0.149059	0.0834695	INDEL	108	650	0.97149	ENSG00000139719	ENSG00000139719	NA	rs754101765
QTS000010	ftp://ftp.ebi.ac.uk/pub/databases/spot/eQTL/sumstats/QTS000010/QTD000084/QTD000084.all.tsv.gz	ILMN_1663370	12	122507504	C	CA	chr12_122507504_C_CA	98	0.166154	0.83228	0.0226199	0.106719	INDEL	108	650	0.97149	ENSG00000130783	ENSG00000130783	NA	rs754101765
QTS000010	ftp://ftp.ebi.ac.uk/pub/databases/spot/eQTL/sumstats/QTS000010/QTD000084/QTD000084.all.tsv.gz	ILMN_1665335	12	122507504	C	CA	chr12_122507504_C_CA	98	0.166154	0.942259	-0.00479748	0.0661811	INDEL	108	650	0.97149	ENSG00000184047	ENSG00000184047	NA	rs754101765
QTS000010	ftp://ftp.ebi.ac.uk/pub/databases/spot/eQTL/sumstats/QTS000010/QTD000084/QTD000084.all.tsv.gz	ILMN_1665996	12	122507504	C	CA	chr12_122507504_C_CA	98	0.166154	0.889408	-0.0132317	0.0950775	INDEL	108	650	0.97149	ENSG00000110987	ENSG00000110987	NA	rs754101765
QTS000010	ftp://ftp.ebi.ac.uk/pub/databases/spot/eQTL/sumstats/QTS000010/QTD000084/QTD000084.all.tsv.gz	ILMN_1667510	12	122507504	C	CA	chr12_122507504_C_CA	98	0.166154	0.627688	0.0444814	0.0916261	INDEL	108	650	0.97149	ENSG00000130921	ENSG00000130921	NA	rs754101765
QTS000010	ftp://ftp.ebi.ac.uk/pub/databases/spot/eQTL/sumstats/QTS000010/QTD000084/QTD000084.all.tsv.gz	ILMN_1668743	12	122507504	C	CA	chr12_122507504_C_CA	98	0.166154	0.962636	0.00444861	0.0948845	INDEL	108	650	0.97149	ENSG00000150977	ENSG00000150977	NA	rs754101765
QTS000010	ftp://ftp.ebi.ac.uk/pub/databases/spot/eQTL/sumstats/QTS000010/QTD000084/QTD000084.all.tsv.gz	ILMN_1677693	12	122507504	C	CA	chr12_122507504_C_CA	98	0.166154	0.00246478	-0.290828	0.0952709	INDEL	108	650	0.97149	ENSG00000255398	ENSG00000255398	NA	rs754101765
QTS000010	ftp://ftp.ebi.ac.uk/pub/databases/spot/eQTL/sumstats/QTS000010/QTD000084/QTD000084.all.tsv.gz	ILMN_1678490	12	122507504	C	CA	chr12_122507504_C_CA	98	0.166154	0.29703	-0.0756148	0.0723875	INDEL	108	650	0.97149	ENSG00000150977	ENSG00000150977	NA	rs754101765
QTS000010	ftp://ftp.ebi.ac.uk/pub/databases/spot/eQTL/sumstats/QTS000010/QTD000084/QTD000084.all.tsv.gz	ILMN_1684038	12	122507504	C	CA	chr12_122507504_C_CA	98	0.166154	0.58815	-0.0452284	0.0834343	INDEL	108	650	0.97149	ENSG00000130779	ENSG00000130779	NA	rs754101765
QTS000010	ftp://ftp.ebi.ac.uk/pub/databases/spot/eQTL/sumstats/QTS000010/QTD000084/QTD000084.all.tsv.gz	ILMN_1693987	12	122507504	C	CA	chr12_122507504_C_CA	98	0.166154	0.867549	-0.0177606	0.106407	INDEL	108	650	0.97149	ENSG00000175727	ENSG00000175727	NA	rs754101765
QTS000010	ftp://ftp.ebi.ac.uk/pub/databases/spot/eQTL/sumstats/QTS000010/QTD000084/QTD000084.all.tsv.gz	ILMN_1701905	12	122507504	C	CA	chr12_122507504_C_CA	98	0.166154	0.565504	-0.0606178	0.105367	INDEL	108	650	0.97149	ENSG00000130783	ENSG00000130783	NA	rs754101765
QTS000010	ftp://ftp.ebi.ac.uk/pub/databases/spot/eQTL/sumstats/QTS000010/QTD000084/QTD000084.all.tsv.gz	ILMN_1704019	12	122507504	C	CA	chr12_122507504_C_CA	98	0.166154	0.707926	-0.0384661	0.10258	INDEL	108	650	0.97149	ENSG00000111325	ENSG00000111325	NA	rs754101765
QTS000010	ftp://ftp.ebi.ac.uk/pub/databases/spot/eQTL/sumstats/QTS000010/QTD000084/QTD000084.all.tsv.gz	ILMN_1706886	12	122507504	C	CA	chr12_122507504_C_CA	98	0.166154	0.105848	0.162241	0.100033	INDEL	108	650	0.97149	ENSG00000110987	ENSG00000110987	NA	rs754101765
QTS000010	ftp://ftp.ebi.ac.uk/pub/databases/spot/eQTL/sumstats/QTS000010/QTD000084/QTD000084.all.tsv.gz	ILMN_1710427	12	122507504	C	CA	chr12_122507504_C_CA	98	0.166154	0.948406	0.00364415	0.056271	INDEL	108	650	0.97149	ENSG00000139722	ENSG00000139722	NA	rs754101765
QTS000010	ftp://ftp.ebi.ac.uk/pub/databases/spot/eQTL/sumstats/QTS000010/QTD000084/QTD000084.all.tsv.gz	ILMN_1711699	12	122507504	C	CA	chr12_122507504_C_CA	98	0.166154	0.0372416	-0.199911	0.0955546	INDEL	108	650	0.97149	ENSG00000130787	ENSG00000130787	NA	rs754101765
QTS000010	ftp://ftp.ebi.ac.uk/pub/databases/spot/eQTL/sumstats/QTS000010/QTD000084/QTD000084.all.tsv.gz	ILMN_1720498	12	122507504	C	CA	chr12_122507504_C_CA	98	0.166154	0.940207	-0.00797114	0.106182	INDEL	108	650	0.97149	ENSG00000188735	ENSG00000188735	NA	rs754101765
QTS000010	ftp://ftp.ebi.ac.uk/pub/databases/spot/eQTL/sumstats/QTS000010/QTD000084/QTD000084.all.tsv.gz	ILMN_1723058	12	122507504	C	CA	chr12_122507504_C_CA	98	0.166154	0.763285	-0.0228118	0.0756773	INDEL	108	650	0.97149	ENSG00000130779	ENSG00000130779	NA	rs754101765
QTS000010	ftp://ftp.ebi.ac.uk/pub/databases/spot/eQTL/sumstats/QTS000010/QTD000084/QTD000084.all.tsv.gz	ILMN_1724148	12	122507504	C	CA	chr12_122507504_C_CA	98	0.166154	0.0437751	0.166892	0.082436	INDEL	108	650	0.97149	ENSG00000276045	ENSG00000276045	NA	rs754101765
QTS000010	ftp://ftp.ebi.ac.uk/pub/databases/spot/eQTL/sumstats/QTS000010/QTD000084/QTD000084.all.tsv.gz	ILMN_1725187	12	122507504	C	CA	chr12_122507504_C_CA	98	0.166154	0.502702	0.060833	0.0906564	INDEL	108	650	0.97149	ENSG00000090975	ENSG00000090975	NA	rs754101765
QTS000010	ftp://ftp.ebi.ac.uk/pub/databases/spot/eQTL/sumstats/QTS000010/QTD000084/QTD000084.all.tsv.gz	ILMN_1732516	12	122507504	C	CA	chr12_122507504_C_CA	98	0.166154	0.665601	-0.0331654	0.0766641	INDEL	108	650	0.97149	ENSG00000184445	ENSG00000184445	NA	rs754101765
QTS000010	ftp://ftp.ebi.ac.uk/pub/databases/spot/eQTL/sumstats/QTS000010/QTD000084/QTD000084.all.tsv.gz	ILMN_1732767	12	122507504	C	CA	chr12_122507504_C_CA	98	0.166154	0.642199	0.0403559	0.0867717	INDEL	108	650	0.97149	ENSG00000110801	ENSG00000110801	NA	rs754101765
QTS000010	ftp://ftp.ebi.ac.uk/pub/databases/spot/eQTL/sumstats/QTS000010/QTD000084/QTD000084.all.tsv.gz	ILMN_1739943	12	122507504	C	CA	chr12_122507504_C_CA	98	0.166154	0.448462	-0.0524164	0.0690648	INDEL	108	650	0.97149	ENSG00000139697	ENSG00000139697	NA	rs754101765
QTS000010	ftp://ftp.ebi.ac.uk/pub/databases/spot/eQTL/sumstats/QTS000010/QTD000084/QTD000084.all.tsv.gz	ILMN_1745688	12	122507504	C	CA	chr12_122507504_C_CA	98	0.166154	0.386831	0.0865416	0.0998634	INDEL	108	650	0.97149	ENSG00000158104	ENSG00000158104	NA	rs754101765
QTS000010	ftp://ftp.ebi.ac.uk/pub/databases/spot/eQTL/sumstats/QTS000010/QTD000084/QTD000084.all.tsv.gz	ILMN_1750497	12	122507504	C	CA	chr12_122507504_C_CA	98	0.166154	0.332376	-0.0970619	0.0999755	INDEL	108	650	0.97149	ENSG00000182782	ENSG00000182782	NA	rs754101765
QTS000010	ftp://ftp.ebi.ac.uk/pub/databases/spot/eQTL/sumstats/QTS000010/QTD000084/QTD000084.all.tsv.gz	ILMN_1757910	12	122507504	C	CA	chr12_122507504_C_CA	98	0.166154	0.942258	0.00769	0.106082	INDEL	108	650	0.97149	ENSG00000130787	ENSG00000130787	NA	rs754101765
QTS000010	ftp://ftp.ebi.ac.uk/pub/databases/spot/eQTL/sumstats/QTS000010/QTD000084/QTD000084.all.tsv.gz	ILMN_1760954	12	122507504	C	CA	chr12_122507504_C_CA	98	0.166154	0.408351	-0.0561534	0.0678244	INDEL	108	650	0.97149	ENSG00000139726	ENSG00000139726	NA	rs754101765
QTS000010	ftp://ftp.ebi.ac.uk/pub/databases/spot/eQTL/sumstats/QTS000010/QTD000084/QTD000084.all.tsv.gz	ILMN_1771260	12	122507504	C	CA	chr12_122507504_C_CA	98	0.166154	0.17879	-0.13858	0.102839	INDEL	108	650	0.97149	ENSG00000176383	ENSG00000176383	NA	rs754101765
QTS000010	ftp://ftp.ebi.ac.uk/pub/databases/spot/eQTL/sumstats/QTS000010/QTD000084/QTD000084.all.tsv.gz	ILMN_1772845	12	122507504	C	CA	chr12_122507504_C_CA	98	0.166154	0.0663754	-0.117782	0.0639293	INDEL	108	650	0.97149	ENSG00000184209	ENSG00000184209	NA	rs754101765
QTS000010	ftp://ftp.ebi.ac.uk/pub/databases/spot/eQTL/sumstats/QTS000010/QTD000084/QTD000084.all.tsv.gz	ILMN_1777934	12	122507504	C	CA	chr12_122507504_C_CA	98	0.166154	0.246522	0.12246	0.105475	INDEL	108	650	0.97149	ENSG00000139714	ENSG00000139714	NA	rs754101765
QTS000010	ftp://ftp.ebi.ac.uk/pub/databases/spot/eQTL/sumstats/QTS000010/QTD000084/QTD000084.all.tsv.gz	ILMN_1779835	12	122507504	C	CA	chr12_122507504_C_CA	98	0.166154	0.711402	-0.0347167	0.0937495	INDEL	108	650	0.97149	ENSG00000182196	ENSG00000182196	NA	rs754101765
QTS000010	ftp://ftp.ebi.ac.uk/pub/databases/spot/eQTL/sumstats/QTS000010/QTD000084/QTD000084.all.tsv.gz	ILMN_1787845	12	122507504	C	CA	chr12_122507504_C_CA	98	0.166154	0.44162	-0.0811732	0.105358	INDEL	108	650	0.97149	ENSG00000130787	ENSG00000130787	NA	rs754101765
QTS000010	ftp://ftp.ebi.ac.uk/pub/databases/spot/eQTL/sumstats/QTS000010/QTD000084/QTD000084.all.tsv.gz	ILMN_1788887	12	122507504	C	CA	chr12_122507504_C_CA	98	0.166154	0.733527	0.0296305	0.0869582	INDEL	108	650	0.97149	ENSG00000212694	ENSG00000212694	NA	rs754101765
QTS000010	ftp://ftp.ebi.ac.uk/pub/databases/spot/eQTL/sumstats/QTS000010/QTD000084/QTD000084.all.tsv.gz	ILMN_1788928	12	122507504	C	CA	chr12_122507504_C_CA	98	0.166154	0.701779	-0.0394108	0.102827	INDEL	108	650	0.97149	ENSG00000150967	ENSG00000150967	NA	rs754101765
QTS000010	ftp://ftp.ebi.ac.uk/pub/databases/spot/eQTL/sumstats/QTS000010/QTD000084/QTD000084.all.tsv.gz	ILMN_1791149	12	122507504	C	CA	chr12_122507504_C_CA	98	0.166154	0.187541	-0.0914422	0.0692322	INDEL	108	650	0.97149	ENSG00000182196	ENSG00000182196	NA	rs754101765
QTS000010	ftp://ftp.ebi.ac.uk/pub/databases/spot/eQTL/sumstats/QTS000010/QTD000084/QTD000084.all.tsv.gz	ILMN_1792092	12	122507504	C	CA	chr12_122507504_C_CA	98	0.166154	0.209549	-0.0816449	0.0649306	INDEL	108	650	0.97149	ENSG00000033030	ENSG00000033030	NA	rs754101765
QTS000010	ftp://ftp.ebi.ac.uk/pub/databases/spot/eQTL/sumstats/QTS000010/QTD000084/QTD000084.all.tsv.gz	ILMN_1794260	12	122507504	C	CA	chr12_122507504_C_CA	98	0.166154	0.602707	-0.0326458	0.0626545	INDEL	108	650	0.97149	ENSG00000089094	ENSG00000089094	NA	rs754101765
QTS000010	ftp://ftp.ebi.ac.uk/pub/databases/spot/eQTL/sumstats/QTS000010/QTD000084/QTD000084.all.tsv.gz	ILMN_1800341	12	122507504	C	CA	chr12_122507504_C_CA	98	0.166154	0.154995	0.145743	0.102234	INDEL	108	650	0.97149	ENSG00000158023	ENSG00000158023	NA	rs754101765
QTS000010	ftp://ftp.ebi.ac.uk/pub/databases/spot/eQTL/sumstats/QTS000010/QTD000084/QTD000084.all.tsv.gz	ILMN_1807704	12	122507504	C	CA	chr12_122507504_C_CA	98	0.166154	0.746876	0.0318249	0.0985144	INDEL	108	650	0.97149	ENSG00000212694	ENSG00000212694	NA	rs754101765
QTS000010	ftp://ftp.ebi.ac.uk/pub/databases/spot/eQTL/sumstats/QTS000010/QTD000084/QTD000084.all.tsv.gz	ILMN_1811272	12	122507504	C	CA	chr12_122507504_C_CA	98	0.166154	0.169159	-0.143627	0.10422	INDEL	108	650	0.97149	ENSG00000196917	ENSG00000196917	NA	rs754101765
QTS000010	ftp://ftp.ebi.ac.uk/pub/databases/spot/eQTL/sumstats/QTS000010/QTD000084/QTD000084.all.tsv.gz	ILMN_1812721	12	122507504	C	CA	chr12_122507504_C_CA	98	0.166154	0.529477	-0.0641142	0.101847	INDEL	108	650	0.97149	ENSG00000130787	ENSG00000130787	NA	rs754101765
QTS000010	ftp://ftp.ebi.ac.uk/pub/databases/spot/eQTL/sumstats/QTS000010/QTD000084/QTD000084.all.tsv.gz	ILMN_1813573	12	122507504	C	CA	chr12_122507504_C_CA	98	0.166154	0.0298617	-0.182225	0.0835138	INDEL	108	650	0.97149	ENSG00000139718	ENSG00000139718	NA	rs754101765
QTS000010	ftp://ftp.ebi.ac.uk/pub/databases/spot/eQTL/sumstats/QTS000010/QTD000084/QTD000084.all.tsv.gz	ILMN_1849192	12	122507504	C	CA	chr12_122507504_C_CA	98	0.166154	0.0793804	0.182133	0.10348	INDEL	108	650	0.97149	ENSG00000256546	ENSG00000256546	NA	rs754101765
QTS000010	ftp://ftp.ebi.ac.uk/pub/databases/spot/eQTL/sumstats/QTS000010/QTD000084/QTD000084.all.tsv.gz	ILMN_2098947	12	122507504	C	CA	chr12_122507504_C_CA	98	0.166154	0.820099	0.0169117	0.074301	INDEL	108	650	0.97149	ENSG00000212694	ENSG00000212694	NA	rs754101765
QTS000010	ftp://ftp.ebi.ac.uk/pub/databases/spot/eQTL/sumstats/QTS000010/QTD000084/QTD000084.all.tsv.gz	ILMN_2108493	12	122507504	C	CA	chr12_122507504_C_CA	98	0.166154	0.0198312	0.248491	0.106118	INDEL	108	650	0.97149	ENSG00000188735	ENSG00000188735	NA	rs754101765
QTS000010	ftp://ftp.ebi.ac.uk/pub/databases/spot/eQTL/sumstats/QTS000010/QTD000084/QTD000084.all.tsv.gz	ILMN_2133125	12	122507504	C	CA	chr12_122507504_C_CA	98	0.166154	0.352776	0.0968101	0.104028	INDEL	108	650	0.97149	ENSG00000158113	ENSG00000158113	NA	rs754101765
QTS000010	ftp://ftp.ebi.ac.uk/pub/databases/spot/eQTL/sumstats/QTS000010/QTD000084/QTD000084.all.tsv.gz	ILMN_2161848	12	122507504	C	CA	chr12_122507504_C_CA	98	0.166154	0.647369	0.0483661	0.105634	INDEL	108	650	0.97149	ENSG00000196917	ENSG00000196917	NA	rs754101765
QTS000010	ftp://ftp.ebi.ac.uk/pub/databases/spot/eQTL/sumstats/QTS000010/QTD000084/QTD000084.all.tsv.gz	ILMN_2201866	12	122507504	C	CA	chr12_122507504_C_CA	98	0.166154	0.6638	0.0463504	0.106531	INDEL	108	650	0.97149	ENSG00000204671	ENSG00000204671	NA	rs754101765
QTS000010	ftp://ftp.ebi.ac.uk/pub/databases/spot/eQTL/sumstats/QTS000010/QTD000084/QTD000084.all.tsv.gz	ILMN_2288402	12	122507504	C	CA	chr12_122507504_C_CA	98	0.166154	0.990831	0.00119259	0.103689	INDEL	108	650	0.97149	ENSG00000130787	ENSG00000130787	NA	rs754101765
QTS000010	ftp://ftp.ebi.ac.uk/pub/databases/spot/eQTL/sumstats/QTS000010/QTD000084/QTD000084.all.tsv.gz	ILMN_2310589	12	122507504	C	CA	chr12_122507504_C_CA	98	0.166154	0.870536	0.014828	0.0909067	INDEL	108	650	0.97149	ENSG00000184047	ENSG00000184047	NA	rs754101765
QTS000010	ftp://ftp.ebi.ac.uk/pub/databases/spot/eQTL/sumstats/QTS000010/QTD000084/QTD000084.all.tsv.gz	ILMN_2332990	12	122507504	C	CA	chr12_122507504_C_CA	98	0.166154	0.950392	-0.00386683	0.0621023	INDEL	108	650	0.97149	ENSG00000184047	ENSG00000184047	NA	rs754101765
QTS000010	ftp://ftp.ebi.ac.uk/pub/databases/spot/eQTL/sumstats/QTS000010/QTD000084/QTD000084.all.tsv.gz	ILMN_2343047	12	122507504	C	CA	chr12_122507504_C_CA	98	0.166154	0.406103	0.0862165	0.103637	INDEL	108	650	0.97149	ENSG00000150967	ENSG00000150967	NA	rs754101765
QTS000010	ftp://ftp.ebi.ac.uk/pub/databases/spot/eQTL/sumstats/QTS000010/QTD000084/QTD000084.all.tsv.gz	ILMN_2343048	12	122507504	C	CA	chr12_122507504_C_CA	98	0.166154	0.648219	-0.0446423	0.0977535	INDEL	108	650	0.97149	ENSG00000150967	ENSG00000150967	NA	rs754101765
QTS000010	ftp://ftp.ebi.ac.uk/pub/databases/spot/eQTL/sumstats/QTS000010/QTD000084/QTD000084.all.tsv.gz	ILMN_2358277	12	122507504	C	CA	chr12_122507504_C_CA	98	0.166154	0.360197	-0.0638941	0.069727	INDEL	108	650	0.97149	ENSG00000111011	ENSG00000111011	NA	rs754101765
QTS000010	ftp://ftp.ebi.ac.uk/pub/databases/spot/eQTL/sumstats/QTS000010/QTD000084/QTD000084.all.tsv.gz	ILMN_2358278	12	122507504	C	CA	chr12_122507504_C_CA	98	0.166154	0.137987	0.0995258	0.066923	INDEL	108	650	0.97149	ENSG00000111011	ENSG00000111011	NA	rs754101765
QTS000010	ftp://ftp.ebi.ac.uk/pub/databases/spot/eQTL/sumstats/QTS000010/QTD000084/QTD000084.all.tsv.gz	ILMN_2378081	12	122507504	C	CA	chr12_122507504_C_CA	98	0.166154	0.429616	-0.0826575	0.104513	INDEL	108	650	0.97149	ENSG00000110987	ENSG00000110987	NA	rs754101765
QTS000010	ftp://ftp.ebi.ac.uk/pub/databases/spot/eQTL/sumstats/QTS000010/QTD000084/QTD000084.all.tsv.gz	ILMN_2393144	12	122507504	C	CA	chr12_122507504_C_CA	98	0.166154	0.217938	-0.0755445	0.0611927	INDEL	108	650	0.97149	ENSG00000182196	ENSG00000182196	NA	rs754101765
QTS000010	ftp://ftp.ebi.ac.uk/pub/databases/spot/eQTL/sumstats/QTS000010/QTD000084/QTD000084.all.tsv.gz	ILMN_2395285	12	122507504	C	CA	chr12_122507504_C_CA	98	0.166154	0.90822	0.00568881	0.0493058	INDEL	108	650	0.97149	ENSG00000184209	ENSG00000184209	NA	rs754101765
QTS000010	ftp://ftp.ebi.ac.uk/pub/databases/spot/eQTL/sumstats/QTS000010/QTD000084/QTD000084.all.tsv.gz	ILMN_2396148	12	122507504	C	CA	chr12_122507504_C_CA	98	0.166154	0.524594	-0.0676678	0.106229	INDEL	108	650	0.97149	ENSG00000130787	ENSG00000130787	NA	rs754101765
QTS000010	ftp://ftp.ebi.ac.uk/pub/databases/spot/eQTL/sumstats/QTS000010/QTD000084/QTD000084.all.tsv.gz	ILMN_2404085	12	122507504	C	CA	chr12_122507504_C_CA	98	0.166154	0.465239	-0.033938	0.0464172	INDEL	108	650	0.97149	ENSG00000130779	ENSG00000130779	NA	rs754101765
QTS000010	ftp://ftp.ebi.ac.uk/pub/databases/spot/eQTL/sumstats/QTS000010/QTD000084/QTD000084.all.tsv.gz	ILMN_3208881	12	122507504	C	CA	chr12_122507504_C_CA	98	0.166154	0.229401	0.103489	0.0859343	INDEL	108	650	0.97149	ENSG00000183955	ENSG00000183955	NA	rs754101765
QTS000010	ftp://ftp.ebi.ac.uk/pub/databases/spot/eQTL/sumstats/QTS000010/QTD000084/QTD000084.all.tsv.gz	ILMN_3229052	12	122507504	C	CA	chr12_122507504_C_CA	98	0.166154	0.610051	0.0502906	0.0985088	INDEL	108	650	0.97149	ENSG00000184209	ENSG00000184209	NA	rs754101765
QTS000010	ftp://ftp.ebi.ac.uk/pub/databases/spot/eQTL/sumstats/QTS000010/QTD000084/QTD000084.all.tsv.gz	ILMN_3236695	12	122507504	C	CA	chr12_122507504_C_CA	98	0.166154	0.313914	0.105325	0.104419	INDEL	108	650	0.97149	ENSG00000256092	ENSG00000256092	NA	rs754101765
QTS000010	ftp://ftp.ebi.ac.uk/pub/databases/spot/eQTL/sumstats/QTS000010/QTD000084/QTD000084.all.tsv.gz	ILMN_3249006	12	122507504	C	CA	chr12_122507504_C_CA	98	0.166154	0.447469	-0.0725093	0.0953305	INDEL	108	650	0.97149	ENSG00000183955	ENSG00000183955	NA	rs754101765
QTS000010	ftp://ftp.ebi.ac.uk/pub/databases/spot/eQTL/sumstats/QTS000010/QTD000084/QTD000084.all.tsv.gz	ILMN_1651464	12	122507718	A	AT	chr12_122507718_A_AT	28	0.0446154	0.918288	0.0204391	0.199067	INDEL	623	650	0.52776	ENSG00000089094	ENSG00000089094	NA	rs63636761
QTS000010	ftp://ftp.ebi.ac.uk/pub/databases/spot/eQTL/sumstats/QTS000010/QTD000084/QTD000084.all.tsv.gz	ILMN_1651936	12	122507718	A	AT	chr12_122507718_A_AT	28	0.0446154	0.862823	-0.0302855	0.175137	INDEL	623	650	0.52776	ENSG00000183955	ENSG00000183955	NA	rs63636761
QTS000010	ftp://ftp.ebi.ac.uk/pub/databases/spot/eQTL/sumstats/QTS000010/QTD000084/QTD000084.all.tsv.gz	ILMN_1652918	12	122507718	A	AT	chr12_122507718_A_AT	28	0.0446154	0.0560566	0.361301	0.188395	INDEL	623	650	0.52776	ENSG00000139725	ENSG00000139725	NA	rs63636761
QTS000010	ftp://ftp.ebi.ac.uk/pub/databases/spot/eQTL/sumstats/QTS000010/QTD000084/QTD000084.all.tsv.gz	ILMN_1654421	12	122507718	A	AT	chr12_122507718_A_AT	28	0.0446154	0.0158655	-0.431003	0.177709	INDEL	623	650	0.52776	ENSG00000051825	ENSG00000051825	NA	rs63636761
QTS000010	ftp://ftp.ebi.ac.uk/pub/databases/spot/eQTL/sumstats/QTS000010/QTD000084/QTD000084.all.tsv.gz	ILMN_1658232	12	122507718	A	AT	chr12_122507718_A_AT	28	0.0446154	0.38505	0.175597	0.201868	INDEL	623	650	0.52776	ENSG00000089094	ENSG00000089094	NA	rs63636761
QTS000010	ftp://ftp.ebi.ac.uk/pub/databases/spot/eQTL/sumstats/QTS000010/QTD000084/QTD000084.all.tsv.gz	ILMN_1662316	12	122507718	A	AT	chr12_122507718_A_AT	28	0.0446154	0.203621	-0.215593	0.169226	INDEL	623	650	0.52776	ENSG00000139719	ENSG00000139719	NA	rs63636761
QTS000010	ftp://ftp.ebi.ac.uk/pub/databases/spot/eQTL/sumstats/QTS000010/QTD000084/QTD000084.all.tsv.gz	ILMN_1663370	12	122507718	A	AT	chr12_122507718_A_AT	28	0.0446154	0.56822	-0.12324	0.215723	INDEL	623	650	0.52776	ENSG00000130783	ENSG00000130783	NA	rs63636761
QTS000010	ftp://ftp.ebi.ac.uk/pub/databases/spot/eQTL/sumstats/QTS000010/QTD000084/QTD000084.all.tsv.gz	ILMN_1665335	12	122507718	A	AT	chr12_122507718_A_AT	28	0.0446154	0.803237	-0.0333731	0.133828	INDEL	623	650	0.52776	ENSG00000184047	ENSG00000184047	NA	rs63636761
QTS000010	ftp://ftp.ebi.ac.uk/pub/databases/spot/eQTL/sumstats/QTS000010/QTD000084/QTD000084.all.tsv.gz	ILMN_1665996	12	122507718	A	AT	chr12_122507718_A_AT	28	0.0446154	0.359679	-0.17615	0.192023	INDEL	623	650	0.52776	ENSG00000110987	ENSG00000110987	NA	rs63636761
QTS000010	ftp://ftp.ebi.ac.uk/pub/databases/spot/eQTL/sumstats/QTS000010/QTD000084/QTD000084.all.tsv.gz	ILMN_1667510	12	122507718	A	AT	chr12_122507718_A_AT	28	0.0446154	0.507494	0.122907	0.185237	INDEL	623	650	0.52776	ENSG00000130921	ENSG00000130921	NA	rs63636761
QTS000010	ftp://ftp.ebi.ac.uk/pub/databases/spot/eQTL/sumstats/QTS000010/QTD000084/QTD000084.all.tsv.gz	ILMN_1668743	12	122507718	A	AT	chr12_122507718_A_AT	28	0.0446154	0.1238	0.294993	0.191155	INDEL	623	650	0.52776	ENSG00000150977	ENSG00000150977	NA	rs63636761
QTS000010	ftp://ftp.ebi.ac.uk/pub/databases/spot/eQTL/sumstats/QTS000010/QTD000084/QTD000084.all.tsv.gz	ILMN_1677693	12	122507718	A	AT	chr12_122507718_A_AT	28	0.0446154	0.000635328	0.662273	0.191891	INDEL	623	650	0.52776	ENSG00000255398	ENSG00000255398	NA	rs63636761
QTS000010	ftp://ftp.ebi.ac.uk/pub/databases/spot/eQTL/sumstats/QTS000010/QTD000084/QTD000084.all.tsv.gz	ILMN_1678490	12	122507718	A	AT	chr12_122507718_A_AT	28	0.0446154	0.73532	0.049611	0.146621	INDEL	623	650	0.52776	ENSG00000150977	ENSG00000150977	NA	rs63636761
QTS000010	ftp://ftp.ebi.ac.uk/pub/databases/spot/eQTL/sumstats/QTS000010/QTD000084/QTD000084.all.tsv.gz	ILMN_1684038	12	122507718	A	AT	chr12_122507718_A_AT	28	0.0446154	0.210631	-0.211227	0.168384	INDEL	623	650	0.52776	ENSG00000130779	ENSG00000130779	NA	rs63636761
QTS000010	ftp://ftp.ebi.ac.uk/pub/databases/spot/eQTL/sumstats/QTS000010/QTD000084/QTD000084.all.tsv.gz	ILMN_1693987	12	122507718	A	AT	chr12_122507718_A_AT	28	0.0446154	0.460396	-0.158918	0.215011	INDEL	623	650	0.52776	ENSG00000175727	ENSG00000175727	NA	rs63636761
QTS000010	ftp://ftp.ebi.ac.uk/pub/databases/spot/eQTL/sumstats/QTS000010/QTD000084/QTD000084.all.tsv.gz	ILMN_1701905	12	122507718	A	AT	chr12_122507718_A_AT	28	0.0446154	0.514402	-0.13907	0.213053	INDEL	623	650	0.52776	ENSG00000130783	ENSG00000130783	NA	rs63636761
QTS000010	ftp://ftp.ebi.ac.uk/pub/databases/spot/eQTL/sumstats/QTS000010/QTD000084/QTD000084.all.tsv.gz	ILMN_1704019	12	122507718	A	AT	chr12_122507718_A_AT	28	0.0446154	0.564072	0.119749	0.207385	INDEL	623	650	0.52776	ENSG00000111325	ENSG00000111325	NA	rs63636761
QTS000010	ftp://ftp.ebi.ac.uk/pub/databases/spot/eQTL/sumstats/QTS000010/QTD000084/QTD000084.all.tsv.gz	ILMN_1706886	12	122507718	A	AT	chr12_122507718_A_AT	28	0.0446154	0.486629	0.14139	0.202997	INDEL	623	650	0.52776	ENSG00000110987	ENSG00000110987	NA	rs63636761
QTS000010	ftp://ftp.ebi.ac.uk/pub/databases/spot/eQTL/sumstats/QTS000010/QTD000084/QTD000084.all.tsv.gz	ILMN_1710427	12	122507718	A	AT	chr12_122507718_A_AT	28	0.0446154	0.959105	0.00583997	0.113798	INDEL	623	650	0.52776	ENSG00000139722	ENSG00000139722	NA	rs63636761
QTS000010	ftp://ftp.ebi.ac.uk/pub/databases/spot/eQTL/sumstats/QTS000010/QTD000084/QTD000084.all.tsv.gz	ILMN_1711699	12	122507718	A	AT	chr12_122507718_A_AT	28	0.0446154	0.790011	0.0518606	0.19458	INDEL	623	650	0.52776	ENSG00000130787	ENSG00000130787	NA	rs63636761
QTS000010	ftp://ftp.ebi.ac.uk/pub/databases/spot/eQTL/sumstats/QTS000010/QTD000084/QTD000084.all.tsv.gz	ILMN_1720498	12	122507718	A	AT	chr12_122507718_A_AT	28	0.0446154	0.910864	0.0240587	0.214732	INDEL	623	650	0.52776	ENSG00000188735	ENSG00000188735	NA	rs63636761
QTS000010	ftp://ftp.ebi.ac.uk/pub/databases/spot/eQTL/sumstats/QTS000010/QTD000084/QTD000084.all.tsv.gz	ILMN_1723058	12	122507718	A	AT	chr12_122507718_A_AT	28	0.0446154	0.665849	-0.0661454	0.15302	INDEL	623	650	0.52776	ENSG00000130779	ENSG00000130779	NA	rs63636761
QTS000010	ftp://ftp.ebi.ac.uk/pub/databases/spot/eQTL/sumstats/QTS000010/QTD000084/QTD000084.all.tsv.gz	ILMN_1724148	12	122507718	A	AT	chr12_122507718_A_AT	28	0.0446154	0.219576	-0.20593	0.167403	INDEL	623	650	0.52776	ENSG00000276045	ENSG00000276045	NA	rs63636761
QTS000010	ftp://ftp.ebi.ac.uk/pub/databases/spot/eQTL/sumstats/QTS000010/QTD000084/QTD000084.all.tsv.gz	ILMN_1725187	12	122507718	A	AT	chr12_122507718_A_AT	28	0.0446154	0.0340301	-0.387809	0.182143	INDEL	623	650	0.52776	ENSG00000090975	ENSG00000090975	NA	rs63636761
QTS000010	ftp://ftp.ebi.ac.uk/pub/databases/spot/eQTL/sumstats/QTS000010/QTD000084/QTD000084.all.tsv.gz	ILMN_1732516	12	122507718	A	AT	chr12_122507718_A_AT	28	0.0446154	0.00509686	0.431983	0.153133	INDEL	623	650	0.52776	ENSG00000184445	ENSG00000184445	NA	rs63636761
QTS000010	ftp://ftp.ebi.ac.uk/pub/databases/spot/eQTL/sumstats/QTS000010/QTD000084/QTD000084.all.tsv.gz	ILMN_1732767	12	122507718	A	AT	chr12_122507718_A_AT	28	0.0446154	0.279074	-0.18998	0.17521	INDEL	623	650	0.52776	ENSG00000110801	ENSG00000110801	NA	rs63636761
QTS000010	ftp://ftp.ebi.ac.uk/pub/databases/spot/eQTL/sumstats/QTS000010/QTD000084/QTD000084.all.tsv.gz	ILMN_1739943	12	122507718	A	AT	chr12_122507718_A_AT	28	0.0446154	0.886877	-0.0199034	0.139797	INDEL	623	650	0.52776	ENSG00000139697	ENSG00000139697	NA	rs63636761
QTS000010	ftp://ftp.ebi.ac.uk/pub/databases/spot/eQTL/sumstats/QTS000010/QTD000084/QTD000084.all.tsv.gz	ILMN_1745688	12	122507718	A	AT	chr12_122507718_A_AT	28	0.0446154	0.801364	0.0509086	0.20218	INDEL	623	650	0.52776	ENSG00000158104	ENSG00000158104	NA	rs63636761
QTS000010	ftp://ftp.ebi.ac.uk/pub/databases/spot/eQTL/sumstats/QTS000010/QTD000084/QTD000084.all.tsv.gz	ILMN_1750497	12	122507718	A	AT	chr12_122507718_A_AT	28	0.0446154	0.0897892	0.343006	0.201551	INDEL	623	650	0.52776	ENSG00000182782	ENSG00000182782	NA	rs63636761
QTS000010	ftp://ftp.ebi.ac.uk/pub/databases/spot/eQTL/sumstats/QTS000010/QTD000084/QTD000084.all.tsv.gz	ILMN_1757910	12	122507718	A	AT	chr12_122507718_A_AT	28	0.0446154	0.0863573	-0.367335	0.213517	INDEL	623	650	0.52776	ENSG00000130787	ENSG00000130787	NA	rs63636761
QTS000010	ftp://ftp.ebi.ac.uk/pub/databases/spot/eQTL/sumstats/QTS000010/QTD000084/QTD000084.all.tsv.gz	ILMN_1760954	12	122507718	A	AT	chr12_122507718_A_AT	28	0.0446154	0.343766	-0.130013	0.137116	INDEL	623	650	0.52776	ENSG00000139726	ENSG00000139726	NA	rs63636761
QTS000010	ftp://ftp.ebi.ac.uk/pub/databases/spot/eQTL/sumstats/QTS000010/QTD000084/QTD000084.all.tsv.gz	ILMN_1771260	12	122507718	A	AT	chr12_122507718_A_AT	28	0.0446154	0.0835539	-0.360357	0.207576	INDEL	623	650	0.52776	ENSG00000176383	ENSG00000176383	NA	rs63636761
QTS000010	ftp://ftp.ebi.ac.uk/pub/databases/spot/eQTL/sumstats/QTS000010/QTD000084/QTD000084.all.tsv.gz	ILMN_1772845	12	122507718	A	AT	chr12_122507718_A_AT	28	0.0446154	0.888269	0.0182776	0.129988	INDEL	623	650	0.52776	ENSG00000184209	ENSG00000184209	NA	rs63636761
QTS000010	ftp://ftp.ebi.ac.uk/pub/databases/spot/eQTL/sumstats/QTS000010/QTD000084/QTD000084.all.tsv.gz	ILMN_1777934	12	122507718	A	AT	chr12_122507718_A_AT	28	0.0446154	0.797085	0.0550058	0.213745	INDEL	623	650	0.52776	ENSG00000139714	ENSG00000139714	NA	rs63636761
QTS000010	ftp://ftp.ebi.ac.uk/pub/databases/spot/eQTL/sumstats/QTS000010/QTD000084/QTD000084.all.tsv.gz	ILMN_1779835	12	122507718	A	AT	chr12_122507718_A_AT	28	0.0446154	0.492198	0.130299	0.18949	INDEL	623	650	0.52776	ENSG00000182196	ENSG00000182196	NA	rs63636761
QTS000010	ftp://ftp.ebi.ac.uk/pub/databases/spot/eQTL/sumstats/QTS000010/QTD000084/QTD000084.all.tsv.gz	ILMN_1787845	12	122507718	A	AT	chr12_122507718_A_AT	28	0.0446154	0.0831537	-0.368935	0.212241	INDEL	623	650	0.52776	ENSG00000130787	ENSG00000130787	NA	rs63636761
QTS000010	ftp://ftp.ebi.ac.uk/pub/databases/spot/eQTL/sumstats/QTS000010/QTD000084/QTD000084.all.tsv.gz	ILMN_1788887	12	122507718	A	AT	chr12_122507718_A_AT	28	0.0446154	0.786544	0.0476671	0.17587	INDEL	623	650	0.52776	ENSG00000212694	ENSG00000212694	NA	rs63636761
QTS000010	ftp://ftp.ebi.ac.uk/pub/databases/spot/eQTL/sumstats/QTS000010/QTD000084/QTD000084.all.tsv.gz	ILMN_1788928	12	122507718	A	AT	chr12_122507718_A_AT	28	0.0446154	0.667585	-0.0893867	0.207936	INDEL	623	650	0.52776	ENSG00000150967	ENSG00000150967	NA	rs63636761
QTS000010	ftp://ftp.ebi.ac.uk/pub/databases/spot/eQTL/sumstats/QTS000010/QTD000084/QTD000084.all.tsv.gz	ILMN_1791149	12	122507718	A	AT	chr12_122507718_A_AT	28	0.0446154	0.371032	0.125617	0.140222	INDEL	623	650	0.52776	ENSG00000182196	ENSG00000182196	NA	rs63636761
QTS000010	ftp://ftp.ebi.ac.uk/pub/databases/spot/eQTL/sumstats/QTS000010/QTD000084/QTD000084.all.tsv.gz	ILMN_1792092	12	122507718	A	AT	chr12_122507718_A_AT	28	0.0446154	0.267286	0.146011	0.131384	INDEL	623	650	0.52776	ENSG00000033030	ENSG00000033030	NA	rs63636761
QTS000010	ftp://ftp.ebi.ac.uk/pub/databases/spot/eQTL/sumstats/QTS000010/QTD000084/QTD000084.all.tsv.gz	ILMN_1794260	12	122507718	A	AT	chr12_122507718_A_AT	28	0.0446154	0.358013	0.11653	0.12659	INDEL	623	650	0.52776	ENSG00000089094	ENSG00000089094	NA	rs63636761
QTS000010	ftp://ftp.ebi.ac.uk/pub/databases/spot/eQTL/sumstats/QTS000010/QTD000084/QTD000084.all.tsv.gz	ILMN_1800341	12	122507718	A	AT	chr12_122507718_A_AT	28	0.0446154	0.885671	0.0298482	0.20742	INDEL	623	650	0.52776	ENSG00000158023	ENSG00000158023	NA	rs63636761
QTS000010	ftp://ftp.ebi.ac.uk/pub/databases/spot/eQTL/sumstats/QTS000010/QTD000084/QTD000084.all.tsv.gz	ILMN_1807704	12	122507718	A	AT	chr12_122507718_A_AT	28	0.0446154	0.369873	0.178708	0.199003	INDEL	623	650	0.52776	ENSG00000212694	ENSG00000212694	NA	rs63636761
QTS000010	ftp://ftp.ebi.ac.uk/pub/databases/spot/eQTL/sumstats/QTS000010/QTD000084/QTD000084.all.tsv.gz	ILMN_1811272	12	122507718	A	AT	chr12_122507718_A_AT	28	0.0446154	0.0511238	-0.411411	0.210115	INDEL	623	650	0.52776	ENSG00000196917	ENSG00000196917	NA	rs63636761
QTS000010	ftp://ftp.ebi.ac.uk/pub/databases/spot/eQTL/sumstats/QTS000010/QTD000084/QTD000084.all.tsv.gz	ILMN_1812721	12	122507718	A	AT	chr12_122507718_A_AT	28	0.0446154	0.316732	-0.206346	0.205766	INDEL	623	650	0.52776	ENSG00000130787	ENSG00000130787	NA	rs63636761
QTS000010	ftp://ftp.ebi.ac.uk/pub/databases/spot/eQTL/sumstats/QTS000010/QTD000084/QTD000084.all.tsv.gz	ILMN_1813573	12	122507718	A	AT	chr12_122507718_A_AT	28	0.0446154	0.149442	0.245108	0.169614	INDEL	623	650	0.52776	ENSG00000139718	ENSG00000139718	NA	rs63636761
QTS000010	ftp://ftp.ebi.ac.uk/pub/databases/spot/eQTL/sumstats/QTS000010/QTD000084/QTD000084.all.tsv.gz	ILMN_1849192	12	122507718	A	AT	chr12_122507718_A_AT	28	0.0446154	0.962212	-0.00997214	0.210313	INDEL	623	650	0.52776	ENSG00000256546	ENSG00000256546	NA	rs63636761
QTS000010	ftp://ftp.ebi.ac.uk/pub/databases/spot/eQTL/sumstats/QTS000010/QTD000084/QTD000084.all.tsv.gz	ILMN_2098947	12	122507718	A	AT	chr12_122507718_A_AT	28	0.0446154	0.779579	-0.042088	0.150254	INDEL	623	650	0.52776	ENSG00000212694	ENSG00000212694	NA	rs63636761
QTS000010	ftp://ftp.ebi.ac.uk/pub/databases/spot/eQTL/sumstats/QTS000010/QTD000084/QTD000084.all.tsv.gz	ILMN_2108493	12	122507718	A	AT	chr12_122507718_A_AT	28	0.0446154	0.744617	-0.0705729	0.216457	INDEL	623	650	0.52776	ENSG00000188735	ENSG00000188735	NA	rs63636761
QTS000010	ftp://ftp.ebi.ac.uk/pub/databases/spot/eQTL/sumstats/QTS000010/QTD000084/QTD000084.all.tsv.gz	ILMN_2133125	12	122507718	A	AT	chr12_122507718_A_AT	28	0.0446154	0.0960472	-0.350126	0.209731	INDEL	623	650	0.52776	ENSG00000158113	ENSG00000158113	NA	rs63636761
QTS000010	ftp://ftp.ebi.ac.uk/pub/databases/spot/eQTL/sumstats/QTS000010/QTD000084/QTD000084.all.tsv.gz	ILMN_2161848	12	122507718	A	AT	chr12_122507718_A_AT	28	0.0446154	0.678819	-0.0885461	0.213638	INDEL	623	650	0.52776	ENSG00000196917	ENSG00000196917	NA	rs63636761
QTS000010	ftp://ftp.ebi.ac.uk/pub/databases/spot/eQTL/sumstats/QTS000010/QTD000084/QTD000084.all.tsv.gz	ILMN_2201866	12	122507718	A	AT	chr12_122507718_A_AT	28	0.0446154	0.478682	-0.152731	0.215331	INDEL	623	650	0.52776	ENSG00000204671	ENSG00000204671	NA	rs63636761
QTS000010	ftp://ftp.ebi.ac.uk/pub/databases/spot/eQTL/sumstats/QTS000010/QTD000084/QTD000084.all.tsv.gz	ILMN_2288402	12	122507718	A	AT	chr12_122507718_A_AT	28	0.0446154	0.740295	-0.0695553	0.209655	INDEL	623	650	0.52776	ENSG00000130787	ENSG00000130787	NA	rs63636761
QTS000010	ftp://ftp.ebi.ac.uk/pub/databases/spot/eQTL/sumstats/QTS000010/QTD000084/QTD000084.all.tsv.gz	ILMN_2310589	12	122507718	A	AT	chr12_122507718_A_AT	28	0.0446154	0.435396	0.143447	0.18367	INDEL	623	650	0.52776	ENSG00000184047	ENSG00000184047	NA	rs63636761
QTS000010	ftp://ftp.ebi.ac.uk/pub/databases/spot/eQTL/sumstats/QTS000010/QTD000084/QTD000084.all.tsv.gz	ILMN_2332990	12	122507718	A	AT	chr12_122507718_A_AT	28	0.0446154	0.0097988	0.322905	0.124246	INDEL	623	650	0.52776	ENSG00000184047	ENSG00000184047	NA	rs63636761
QTS000010	ftp://ftp.ebi.ac.uk/pub/databases/spot/eQTL/sumstats/QTS000010/QTD000084/QTD000084.all.tsv.gz	ILMN_2343047	12	122507718	A	AT	chr12_122507718_A_AT	28	0.0446154	0.852224	0.0391164	0.209811	INDEL	623	650	0.52776	ENSG00000150967	ENSG00000150967	NA	rs63636761
QTS000010	ftp://ftp.ebi.ac.uk/pub/databases/spot/eQTL/sumstats/QTS000010/QTD000084/QTD000084.all.tsv.gz	ILMN_2343048	12	122507718	A	AT	chr12_122507718_A_AT	28	0.0446154	0.759301	0.0606365	0.197726	INDEL	623	650	0.52776	ENSG00000150967	ENSG00000150967	NA	rs63636761
QTS000010	ftp://ftp.ebi.ac.uk/pub/databases/spot/eQTL/sumstats/QTS000010/QTD000084/QTD000084.all.tsv.gz	ILMN_2358277	12	122507718	A	AT	chr12_122507718_A_AT	28	0.0446154	0.85642	-0.0255679	0.141194	INDEL	623	650	0.52776	ENSG00000111011	ENSG00000111011	NA	rs63636761
QTS000010	ftp://ftp.ebi.ac.uk/pub/databases/spot/eQTL/sumstats/QTS000010/QTD000084/QTD000084.all.tsv.gz	ILMN_2358278	12	122507718	A	AT	chr12_122507718_A_AT	28	0.0446154	0.0792428	0.237981	0.135148	INDEL	623	650	0.52776	ENSG00000111011	ENSG00000111011	NA	rs63636761
QTS000010	ftp://ftp.ebi.ac.uk/pub/databases/spot/eQTL/sumstats/QTS000010/QTD000084/QTD000084.all.tsv.gz	ILMN_2378081	12	122507718	A	AT	chr12_122507718_A_AT	28	0.0446154	0.534665	0.13143	0.21144	INDEL	623	650	0.52776	ENSG00000110987	ENSG00000110987	NA	rs63636761
QTS000010	ftp://ftp.ebi.ac.uk/pub/databases/spot/eQTL/sumstats/QTS000010/QTD000084/QTD000084.all.tsv.gz	ILMN_2393144	12	122507718	A	AT	chr12_122507718_A_AT	28	0.0446154	0.428568	0.0982371	0.12393	INDEL	623	650	0.52776	ENSG00000182196	ENSG00000182196	NA	rs63636761
QTS000010	ftp://ftp.ebi.ac.uk/pub/databases/spot/eQTL/sumstats/QTS000010/QTD000084/QTD000084.all.tsv.gz	ILMN_2395285	12	122507718	A	AT	chr12_122507718_A_AT	28	0.0446154	0.48818	0.0691517	0.0996371	INDEL	623	650	0.52776	ENSG00000184209	ENSG00000184209	NA	rs63636761
QTS000010	ftp://ftp.ebi.ac.uk/pub/databases/spot/eQTL/sumstats/QTS000010/QTD000084/QTD000084.all.tsv.gz	ILMN_2396148	12	122507718	A	AT	chr12_122507718_A_AT	28	0.0446154	0.304594	0.220685	0.214604	INDEL	623	650	0.52776	ENSG00000130787	ENSG00000130787	NA	rs63636761
QTS000010	ftp://ftp.ebi.ac.uk/pub/databases/spot/eQTL/sumstats/QTS000010/QTD000084/QTD000084.all.tsv.gz	ILMN_2404085	12	122507718	A	AT	chr12_122507718_A_AT	28	0.0446154	0.851836	0.0175616	0.0939463	INDEL	623	650	0.52776	ENSG00000130779	ENSG00000130779	NA	rs63636761
QTS000010	ftp://ftp.ebi.ac.uk/pub/databases/spot/eQTL/sumstats/QTS000010/QTD000084/QTD000084.all.tsv.gz	ILMN_3208881	12	122507718	A	AT	chr12_122507718_A_AT	28	0.0446154	0.231678	-0.208271	0.173791	INDEL	623	650	0.52776	ENSG00000183955	ENSG00000183955	NA	rs63636761
QTS000010	ftp://ftp.ebi.ac.uk/pub/databases/spot/eQTL/sumstats/QTS000010/QTD000084/QTD000084.all.tsv.gz	ILMN_3229052	12	122507718	A	AT	chr12_122507718_A_AT	28	0.0446154	0.302176	0.205623	0.198958	INDEL	623	650	0.52776	ENSG00000184209	ENSG00000184209	NA	rs63636761
QTS000010	ftp://ftp.ebi.ac.uk/pub/databases/spot/eQTL/sumstats/QTS000010/QTD000084/QTD000084.all.tsv.gz	ILMN_3236695	12	122507718	A	AT	chr12_122507718_A_AT	28	0.0446154	0.00255562	0.633921	0.208428	INDEL	623	650	0.52776	ENSG00000256092	ENSG00000256092	NA	rs63636761
QTS000010	ftp://ftp.ebi.ac.uk/pub/databases/spot/eQTL/sumstats/QTS000010/QTD000084/QTD000084.all.tsv.gz	ILMN_3249006	12	122507718	A	AT	chr12_122507718_A_AT	28	0.0446154	0.883807	-0.0282238	0.192962	INDEL	623	650	0.52776	ENSG00000183955	ENSG00000183955	NA	rs63636761
QTS000010	ftp://ftp.ebi.ac.uk/pub/databases/spot/eQTL/sumstats/QTS000010/QTD000084/QTD000084.all.tsv.gz	ILMN_1651464	12	122508464	C	T	chr12_122508464_C_T	222	0.423077	0.654768	-0.0345862	0.0772735	SNP	375	650	0.99995	ENSG00000089094	ENSG00000089094	NA	rs10773230
QTS000010	ftp://ftp.ebi.ac.uk/pub/databases/spot/eQTL/sumstats/QTS000010/QTD000084/QTD000084.all.tsv.gz	ILMN_1651936	12	122508464	C	T	chr12_122508464_C_T	222	0.423077	0.118989	0.105905	0.0677419	SNP	375	650	0.99995	ENSG00000183955	ENSG00000183955	NA	rs10773230
QTS000010	ftp://ftp.ebi.ac.uk/pub/databases/spot/eQTL/sumstats/QTS000010/QTD000084/QTD000084.all.tsv.gz	ILMN_1652918	12	122508464	C	T	chr12_122508464_C_T	222	0.423077	0.89185	0.0100129	0.0735837	SNP	375	650	0.99995	ENSG00000139725	ENSG00000139725	NA	rs10773230
QTS000010	ftp://ftp.ebi.ac.uk/pub/databases/spot/eQTL/sumstats/QTS000010/QTD000084/QTD000084.all.tsv.gz	ILMN_1654421	12	122508464	C	T	chr12_122508464_C_T	222	0.423077	0.120231	-0.108107	0.0693844	SNP	375	650	0.99995	ENSG00000051825	ENSG00000051825	NA	rs10773230
QTS000010	ftp://ftp.ebi.ac.uk/pub/databases/spot/eQTL/sumstats/QTS000010/QTD000084/QTD000084.all.tsv.gz	ILMN_1658232	12	122508464	C	T	chr12_122508464_C_T	222	0.423077	0.923623	-0.00753003	0.0784791	SNP	375	650	0.99995	ENSG00000089094	ENSG00000089094	NA	rs10773230
QTS000010	ftp://ftp.ebi.ac.uk/pub/databases/spot/eQTL/sumstats/QTS000010/QTD000084/QTD000084.all.tsv.gz	ILMN_1662316	12	122508464	C	T	chr12_122508464_C_T	222	0.423077	0.766587	-0.0195709	0.0658725	SNP	375	650	0.99995	ENSG00000139719	ENSG00000139719	NA	rs10773230
QTS000010	ftp://ftp.ebi.ac.uk/pub/databases/spot/eQTL/sumstats/QTS000010/QTD000084/QTD000084.all.tsv.gz	ILMN_1663370	12	122508464	C	T	chr12_122508464_C_T	222	0.423077	0.646831	-0.0384231	0.0837805	SNP	375	650	0.99995	ENSG00000130783	ENSG00000130783	NA	rs10773230
QTS000010	ftp://ftp.ebi.ac.uk/pub/databases/spot/eQTL/sumstats/QTS000010/QTD000084/QTD000084.all.tsv.gz	ILMN_1665335	12	122508464	C	T	chr12_122508464_C_T	222	0.423077	0.0788858	-0.0911674	0.0517115	SNP	375	650	0.99995	ENSG00000184047	ENSG00000184047	NA	rs10773230
QTS000010	ftp://ftp.ebi.ac.uk/pub/databases/spot/eQTL/sumstats/QTS000010/QTD000084/QTD000084.all.tsv.gz	ILMN_1665996	12	122508464	C	T	chr12_122508464_C_T	222	0.423077	0.803437	0.0185979	0.0746557	SNP	375	650	0.99995	ENSG00000110987	ENSG00000110987	NA	rs10773230
QTS000010	ftp://ftp.ebi.ac.uk/pub/databases/spot/eQTL/sumstats/QTS000010/QTD000084/QTD000084.all.tsv.gz	ILMN_1667510	12	122508464	C	T	chr12_122508464_C_T	222	0.423077	0.344513	0.0680455	0.0718742	SNP	375	650	0.99995	ENSG00000130921	ENSG00000130921	NA	rs10773230
QTS000010	ftp://ftp.ebi.ac.uk/pub/databases/spot/eQTL/sumstats/QTS000010/QTD000084/QTD000084.all.tsv.gz	ILMN_1668743	12	122508464	C	T	chr12_122508464_C_T	222	0.423077	0.515999	0.0484184	0.0744589	SNP	375	650	0.99995	ENSG00000150977	ENSG00000150977	NA	rs10773230
QTS000010	ftp://ftp.ebi.ac.uk/pub/databases/spot/eQTL/sumstats/QTS000010/QTD000084/QTD000084.all.tsv.gz	ILMN_1677693	12	122508464	C	T	chr12_122508464_C_T	222	0.423077	0.0650933	0.139788	0.0755127	SNP	375	650	0.99995	ENSG00000255398	ENSG00000255398	NA	rs10773230
QTS000010	ftp://ftp.ebi.ac.uk/pub/databases/spot/eQTL/sumstats/QTS000010/QTD000084/QTD000084.all.tsv.gz	ILMN_1678490	12	122508464	C	T	chr12_122508464_C_T	222	0.423077	0.610063	0.0290574	0.0569193	SNP	375	650	0.99995	ENSG00000150977	ENSG00000150977	NA	rs10773230
QTS000010	ftp://ftp.ebi.ac.uk/pub/databases/spot/eQTL/sumstats/QTS000010/QTD000084/QTD000084.all.tsv.gz	ILMN_1684038	12	122508464	C	T	chr12_122508464_C_T	222	0.423077	0.802351	-0.0164197	0.0655424	SNP	375	650	0.99995	ENSG00000130779	ENSG00000130779	NA	rs10773230
QTS000010	ftp://ftp.ebi.ac.uk/pub/databases/spot/eQTL/sumstats/QTS000010/QTD000084/QTD000084.all.tsv.gz	ILMN_1693987	12	122508464	C	T	chr12_122508464_C_T	222	0.423077	0.161434	-0.116918	0.0832973	SNP	375	650	0.99995	ENSG00000175727	ENSG00000175727	NA	rs10773230
QTS000010	ftp://ftp.ebi.ac.uk/pub/databases/spot/eQTL/sumstats/QTS000010/QTD000084/QTD000084.all.tsv.gz	ILMN_1701905	12	122508464	C	T	chr12_122508464_C_T	222	0.423077	0.969751	0.0031418	0.0827847	SNP	375	650	0.99995	ENSG00000130783	ENSG00000130783	NA	rs10773230
QTS000010	ftp://ftp.ebi.ac.uk/pub/databases/spot/eQTL/sumstats/QTS000010/QTD000084/QTD000084.all.tsv.gz	ILMN_1704019	12	122508464	C	T	chr12_122508464_C_T	222	0.423077	0.518274	0.0520735	0.0805159	SNP	375	650	0.99995	ENSG00000111325	ENSG00000111325	NA	rs10773230
QTS000010	ftp://ftp.ebi.ac.uk/pub/databases/spot/eQTL/sumstats/QTS000010/QTD000084/QTD000084.all.tsv.gz	ILMN_1706886	12	122508464	C	T	chr12_122508464_C_T	222	0.423077	0.834169	0.0165279	0.0788794	SNP	375	650	0.99995	ENSG00000110987	ENSG00000110987	NA	rs10773230
QTS000010	ftp://ftp.ebi.ac.uk/pub/databases/spot/eQTL/sumstats/QTS000010/QTD000084/QTD000084.all.tsv.gz	ILMN_1710427	12	122508464	C	T	chr12_122508464_C_T	222	0.423077	0.474712	-0.0315994	0.0441514	SNP	375	650	0.99995	ENSG00000139722	ENSG00000139722	NA	rs10773230
QTS000010	ftp://ftp.ebi.ac.uk/pub/databases/spot/eQTL/sumstats/QTS000010/QTD000084/QTD000084.all.tsv.gz	ILMN_1711699	12	122508464	C	T	chr12_122508464_C_T	222	0.423077	0.0323884	0.161208	0.0750067	SNP	375	650	0.99995	ENSG00000130787	ENSG00000130787	NA	rs10773230
QTS000010	ftp://ftp.ebi.ac.uk/pub/databases/spot/eQTL/sumstats/QTS000010/QTD000084/QTD000084.all.tsv.gz	ILMN_1720498	12	122508464	C	T	chr12_122508464_C_T	222	0.423077	0.977766	-0.00232567	0.0833815	SNP	375	650	0.99995	ENSG00000188735	ENSG00000188735	NA	rs10773230
QTS000010	ftp://ftp.ebi.ac.uk/pub/databases/spot/eQTL/sumstats/QTS000010/QTD000084/QTD000084.all.tsv.gz	ILMN_1723058	12	122508464	C	T	chr12_122508464_C_T	222	0.423077	0.608196	-0.0304876	0.0594101	SNP	375	650	0.99995	ENSG00000130779	ENSG00000130779	NA	rs10773230
QTS000010	ftp://ftp.ebi.ac.uk/pub/databases/spot/eQTL/sumstats/QTS000010/QTD000084/QTD000084.all.tsv.gz	ILMN_1724148	12	122508464	C	T	chr12_122508464_C_T	222	0.423077	0.0184379	-0.153001	0.0645785	SNP	375	650	0.99995	ENSG00000276045	ENSG00000276045	NA	rs10773230
QTS000010	ftp://ftp.ebi.ac.uk/pub/databases/spot/eQTL/sumstats/QTS000010/QTD000084/QTD000084.all.tsv.gz	ILMN_1725187	12	122508464	C	T	chr12_122508464_C_T	222	0.423077	0.0596213	-0.133912	0.0708337	SNP	375	650	0.99995	ENSG00000090975	ENSG00000090975	NA	rs10773230
QTS000010	ftp://ftp.ebi.ac.uk/pub/databases/spot/eQTL/sumstats/QTS000010/QTD000084/QTD000084.all.tsv.gz	ILMN_1732516	12	122508464	C	T	chr12_122508464_C_T	222	0.423077	0.00117281	0.193943	0.0592037	SNP	375	650	0.99995	ENSG00000184445	ENSG00000184445	NA	rs10773230
QTS000010	ftp://ftp.ebi.ac.uk/pub/databases/spot/eQTL/sumstats/QTS000010/QTD000084/QTD000084.all.tsv.gz	ILMN_1732767	12	122508464	C	T	chr12_122508464_C_T	222	0.423077	0.934817	0.00557917	0.0681617	SNP	375	650	0.99995	ENSG00000110801	ENSG00000110801	NA	rs10773230
QTS000010	ftp://ftp.ebi.ac.uk/pub/databases/spot/eQTL/sumstats/QTS000010/QTD000084/QTD000084.all.tsv.gz	ILMN_1739943	12	122508464	C	T	chr12_122508464_C_T	222	0.423077	0.947748	0.00356042	0.0542841	SNP	375	650	0.99995	ENSG00000139697	ENSG00000139697	NA	rs10773230
QTS000010	ftp://ftp.ebi.ac.uk/pub/databases/spot/eQTL/sumstats/QTS000010/QTD000084/QTD000084.all.tsv.gz	ILMN_1745688	12	122508464	C	T	chr12_122508464_C_T	222	0.423077	0.523242	0.0501439	0.0784624	SNP	375	650	0.99995	ENSG00000158104	ENSG00000158104	NA	rs10773230
QTS000010	ftp://ftp.ebi.ac.uk/pub/databases/spot/eQTL/sumstats/QTS000010/QTD000084/QTD000084.all.tsv.gz	ILMN_1750497	12	122508464	C	T	chr12_122508464_C_T	222	0.423077	0.18084	0.105148	0.0783993	SNP	375	650	0.99995	ENSG00000182782	ENSG00000182782	NA	rs10773230
QTS000010	ftp://ftp.ebi.ac.uk/pub/databases/spot/eQTL/sumstats/QTS000010/QTD000084/QTD000084.all.tsv.gz	ILMN_1757910	12	122508464	C	T	chr12_122508464_C_T	222	0.423077	0.657313	0.0369793	0.0832764	SNP	375	650	0.99995	ENSG00000130787	ENSG00000130787	NA	rs10773230
QTS000010	ftp://ftp.ebi.ac.uk/pub/databases/spot/eQTL/sumstats/QTS000010/QTD000084/QTD000084.all.tsv.gz	ILMN_1760954	12	122508464	C	T	chr12_122508464_C_T	222	0.423077	0.33072	-0.0518636	0.0532375	SNP	375	650	0.99995	ENSG00000139726	ENSG00000139726	NA	rs10773230
QTS000010	ftp://ftp.ebi.ac.uk/pub/databases/spot/eQTL/sumstats/QTS000010/QTD000084/QTD000084.all.tsv.gz	ILMN_1771260	12	122508464	C	T	chr12_122508464_C_T	222	0.423077	0.505711	0.053927	0.0809344	SNP	375	650	0.99995	ENSG00000176383	ENSG00000176383	NA	rs10773230
QTS000010	ftp://ftp.ebi.ac.uk/pub/databases/spot/eQTL/sumstats/QTS000010/QTD000084/QTD000084.all.tsv.gz	ILMN_1772845	12	122508464	C	T	chr12_122508464_C_T	222	0.423077	0.0128204	0.125094	0.0499729	SNP	375	650	0.99995	ENSG00000184209	ENSG00000184209	NA	rs10773230
QTS000010	ftp://ftp.ebi.ac.uk/pub/databases/spot/eQTL/sumstats/QTS000010/QTD000084/QTD000084.all.tsv.gz	ILMN_1777934	12	122508464	C	T	chr12_122508464_C_T	222	0.423077	0.557411	-0.0487244	0.0829595	SNP	375	650	0.99995	ENSG00000139714	ENSG00000139714	NA	rs10773230
QTS000010	ftp://ftp.ebi.ac.uk/pub/databases/spot/eQTL/sumstats/QTS000010/QTD000084/QTD000084.all.tsv.gz	ILMN_1779835	12	122508464	C	T	chr12_122508464_C_T	222	0.423077	0.813226	-0.0174106	0.0736278	SNP	375	650	0.99995	ENSG00000182196	ENSG00000182196	NA	rs10773230
QTS000010	ftp://ftp.ebi.ac.uk/pub/databases/spot/eQTL/sumstats/QTS000010/QTD000084/QTD000084.all.tsv.gz	ILMN_1787845	12	122508464	C	T	chr12_122508464_C_T	222	0.423077	0.670158	0.035296	0.082789	SNP	375	650	0.99995	ENSG00000130787	ENSG00000130787	NA	rs10773230
QTS000010	ftp://ftp.ebi.ac.uk/pub/databases/spot/eQTL/sumstats/QTS000010/QTD000084/QTD000084.all.tsv.gz	ILMN_1788887	12	122508464	C	T	chr12_122508464_C_T	222	0.423077	0.618831	-0.0339993	0.0682706	SNP	375	650	0.99995	ENSG00000212694	ENSG00000212694	NA	rs10773230
QTS000010	ftp://ftp.ebi.ac.uk/pub/databases/spot/eQTL/sumstats/QTS000010/QTD000084/QTD000084.all.tsv.gz	ILMN_1788928	12	122508464	C	T	chr12_122508464_C_T	222	0.423077	0.0533115	0.155726	0.0802794	SNP	375	650	0.99995	ENSG00000150967	ENSG00000150967	NA	rs10773230
QTS000010	ftp://ftp.ebi.ac.uk/pub/databases/spot/eQTL/sumstats/QTS000010/QTD000084/QTD000084.all.tsv.gz	ILMN_1791149	12	122508464	C	T	chr12_122508464_C_T	222	0.423077	0.148336	0.0787333	0.0543346	SNP	375	650	0.99995	ENSG00000182196	ENSG00000182196	NA	rs10773230
QTS000010	ftp://ftp.ebi.ac.uk/pub/databases/spot/eQTL/sumstats/QTS000010/QTD000084/QTD000084.all.tsv.gz	ILMN_1792092	12	122508464	C	T	chr12_122508464_C_T	222	0.423077	0.0314505	0.109649	0.0507367	SNP	375	650	0.99995	ENSG00000033030	ENSG00000033030	NA	rs10773230
QTS000010	ftp://ftp.ebi.ac.uk/pub/databases/spot/eQTL/sumstats/QTS000010/QTD000084/QTD000084.all.tsv.gz	ILMN_1794260	12	122508464	C	T	chr12_122508464_C_T	222	0.423077	0.535856	0.0304879	0.0491914	SNP	375	650	0.99995	ENSG00000089094	ENSG00000089094	NA	rs10773230
QTS000010	ftp://ftp.ebi.ac.uk/pub/databases/spot/eQTL/sumstats/QTS000010/QTD000084/QTD000084.all.tsv.gz	ILMN_1800341	12	122508464	C	T	chr12_122508464_C_T	222	0.423077	0.660414	0.0354091	0.0805183	SNP	375	650	0.99995	ENSG00000158023	ENSG00000158023	NA	rs10773230
QTS000010	ftp://ftp.ebi.ac.uk/pub/databases/spot/eQTL/sumstats/QTS000010/QTD000084/QTD000084.all.tsv.gz	ILMN_1807704	12	122508464	C	T	chr12_122508464_C_T	222	0.423077	0.424972	0.0617481	0.0772933	SNP	375	650	0.99995	ENSG00000212694	ENSG00000212694	NA	rs10773230
QTS000010	ftp://ftp.ebi.ac.uk/pub/databases/spot/eQTL/sumstats/QTS000010/QTD000084/QTD000084.all.tsv.gz	ILMN_1811272	12	122508464	C	T	chr12_122508464_C_T	222	0.423077	0.857037	-0.0147998	0.0820859	SNP	375	650	0.99995	ENSG00000196917	ENSG00000196917	NA	rs10773230
QTS000010	ftp://ftp.ebi.ac.uk/pub/databases/spot/eQTL/sumstats/QTS000010/QTD000084/QTD000084.all.tsv.gz	ILMN_1812721	12	122508464	C	T	chr12_122508464_C_T	222	0.423077	0.662315	-0.0349726	0.0800034	SNP	375	650	0.99995	ENSG00000130787	ENSG00000130787	NA	rs10773230
QTS000010	ftp://ftp.ebi.ac.uk/pub/databases/spot/eQTL/sumstats/QTS000010/QTD000084/QTD000084.all.tsv.gz	ILMN_1813573	12	122508464	C	T	chr12_122508464_C_T	222	0.423077	0.0974906	0.109353	0.0657895	SNP	375	650	0.99995	ENSG00000139718	ENSG00000139718	NA	rs10773230
QTS000010	ftp://ftp.ebi.ac.uk/pub/databases/spot/eQTL/sumstats/QTS000010/QTD000084/QTD000084.all.tsv.gz	ILMN_1849192	12	122508464	C	T	chr12_122508464_C_T	222	0.423077	0.0943688	-0.136409	0.0812958	SNP	375	650	0.99995	ENSG00000256546	ENSG00000256546	NA	rs10773230
QTS000010	ftp://ftp.ebi.ac.uk/pub/databases/spot/eQTL/sumstats/QTS000010/QTD000084/QTD000084.all.tsv.gz	ILMN_2098947	12	122508464	C	T	chr12_122508464_C_T	222	0.423077	0.595066	-0.0310319	0.0583241	SNP	375	650	0.99995	ENSG00000212694	ENSG00000212694	NA	rs10773230
QTS000010	ftp://ftp.ebi.ac.uk/pub/databases/spot/eQTL/sumstats/QTS000010/QTD000084/QTD000084.all.tsv.gz	ILMN_2108493	12	122508464	C	T	chr12_122508464_C_T	222	0.423077	0.114042	-0.132685	0.0837256	SNP	375	650	0.99995	ENSG00000188735	ENSG00000188735	NA	rs10773230
QTS000010	ftp://ftp.ebi.ac.uk/pub/databases/spot/eQTL/sumstats/QTS000010/QTD000084/QTD000084.all.tsv.gz	ILMN_2133125	12	122508464	C	T	chr12_122508464_C_T	222	0.423077	0.571759	-0.0462821	0.0817611	SNP	375	650	0.99995	ENSG00000158113	ENSG00000158113	NA	rs10773230
QTS000010	ftp://ftp.ebi.ac.uk/pub/databases/spot/eQTL/sumstats/QTS000010/QTD000084/QTD000084.all.tsv.gz	ILMN_2161848	12	122508464	C	T	chr12_122508464_C_T	222	0.423077	0.821703	0.0187139	0.0829715	SNP	375	650	0.99995	ENSG00000196917	ENSG00000196917	NA	rs10773230
QTS000010	ftp://ftp.ebi.ac.uk/pub/databases/spot/eQTL/sumstats/QTS000010/QTD000084/QTD000084.all.tsv.gz	ILMN_2201866	12	122508464	C	T	chr12_122508464_C_T	222	0.423077	0.865457	-0.0141892	0.0836764	SNP	375	650	0.99995	ENSG00000204671	ENSG00000204671	NA	rs10773230
QTS000010	ftp://ftp.ebi.ac.uk/pub/databases/spot/eQTL/sumstats/QTS000010/QTD000084/QTD000084.all.tsv.gz	ILMN_2288402	12	122508464	C	T	chr12_122508464_C_T	222	0.423077	0.835082	0.0169644	0.0814174	SNP	375	650	0.99995	ENSG00000130787	ENSG00000130787	NA	rs10773230
QTS000010	ftp://ftp.ebi.ac.uk/pub/databases/spot/eQTL/sumstats/QTS000010/QTD000084/QTD000084.all.tsv.gz	ILMN_2310589	12	122508464	C	T	chr12_122508464_C_T	222	0.423077	0.35732	0.0657202	0.0712911	SNP	375	650	0.99995	ENSG00000184047	ENSG00000184047	NA	rs10773230
QTS000010	ftp://ftp.ebi.ac.uk/pub/databases/spot/eQTL/sumstats/QTS000010/QTD000084/QTD000084.all.tsv.gz	ILMN_2332990	12	122508464	C	T	chr12_122508464_C_T	222	0.423077	0.0473179	0.0964978	0.0484581	SNP	375	650	0.99995	ENSG00000184047	ENSG00000184047	NA	rs10773230
QTS000010	ftp://ftp.ebi.ac.uk/pub/databases/spot/eQTL/sumstats/QTS000010/QTD000084/QTD000084.all.tsv.gz	ILMN_2343047	12	122508464	C	T	chr12_122508464_C_T	222	0.423077	0.972956	-0.00276431	0.0814733	SNP	375	650	0.99995	ENSG00000150967	ENSG00000150967	NA	rs10773230
QTS000010	ftp://ftp.ebi.ac.uk/pub/databases/spot/eQTL/sumstats/QTS000010/QTD000084/QTD000084.all.tsv.gz	ILMN_2343048	12	122508464	C	T	chr12_122508464_C_T	222	0.423077	0.755672	-0.0239115	0.0767761	SNP	375	650	0.99995	ENSG00000150967	ENSG00000150967	NA	rs10773230
QTS000010	ftp://ftp.ebi.ac.uk/pub/databases/spot/eQTL/sumstats/QTS000010/QTD000084/QTD000084.all.tsv.gz	ILMN_2358277	12	122508464	C	T	chr12_122508464_C_T	222	0.423077	0.621537	-0.0270837	0.0548066	SNP	375	650	0.99995	ENSG00000111011	ENSG00000111011	NA	rs10773230
QTS000010	ftp://ftp.ebi.ac.uk/pub/databases/spot/eQTL/sumstats/QTS000010/QTD000084/QTD000084.all.tsv.gz	ILMN_2358278	12	122508464	C	T	chr12_122508464_C_T	222	0.423077	0.850981	0.00991569	0.0527363	SNP	375	650	0.99995	ENSG00000111011	ENSG00000111011	NA	rs10773230
QTS000010	ftp://ftp.ebi.ac.uk/pub/databases/spot/eQTL/sumstats/QTS000010/QTD000084/QTD000084.all.tsv.gz	ILMN_2378081	12	122508464	C	T	chr12_122508464_C_T	222	0.423077	0.348448	0.0770342	0.0820362	SNP	375	650	0.99995	ENSG00000110987	ENSG00000110987	NA	rs10773230
QTS000010	ftp://ftp.ebi.ac.uk/pub/databases/spot/eQTL/sumstats/QTS000010/QTD000084/QTD000084.all.tsv.gz	ILMN_2393144	12	122508464	C	T	chr12_122508464_C_T	222	0.423077	0.667954	0.0206766	0.048156	SNP	375	650	0.99995	ENSG00000182196	ENSG00000182196	NA	rs10773230
QTS000010	ftp://ftp.ebi.ac.uk/pub/databases/spot/eQTL/sumstats/QTS000010/QTD000084/QTD000084.all.tsv.gz	ILMN_2395285	12	122508464	C	T	chr12_122508464_C_T	222	0.423077	0.698261	-0.0150204	0.0387095	SNP	375	650	0.99995	ENSG00000184209	ENSG00000184209	NA	rs10773230
QTS000010	ftp://ftp.ebi.ac.uk/pub/databases/spot/eQTL/sumstats/QTS000010/QTD000084/QTD000084.all.tsv.gz	ILMN_2396148	12	122508464	C	T	chr12_122508464_C_T	222	0.423077	0.92701	0.00765283	0.0834711	SNP	375	650	0.99995	ENSG00000130787	ENSG00000130787	NA	rs10773230
QTS000010	ftp://ftp.ebi.ac.uk/pub/databases/spot/eQTL/sumstats/QTS000010/QTD000084/QTD000084.all.tsv.gz	ILMN_2404085	12	122508464	C	T	chr12_122508464_C_T	222	0.423077	0.561219	-0.021208	0.0364613	SNP	375	650	0.99995	ENSG00000130779	ENSG00000130779	NA	rs10773230
QTS000010	ftp://ftp.ebi.ac.uk/pub/databases/spot/eQTL/sumstats/QTS000010/QTD000084/QTD000084.all.tsv.gz	ILMN_3208881	12	122508464	C	T	chr12_122508464_C_T	222	0.423077	0.299007	-0.0702427	0.067521	SNP	375	650	0.99995	ENSG00000183955	ENSG00000183955	NA	rs10773230
QTS000010	ftp://ftp.ebi.ac.uk/pub/databases/spot/eQTL/sumstats/QTS000010/QTD000084/QTD000084.all.tsv.gz	ILMN_3229052	12	122508464	C	T	chr12_122508464_C_T	222	0.423077	0.69287	-0.0305861	0.0773684	SNP	375	650	0.99995	ENSG00000184209	ENSG00000184209	NA	rs10773230
QTS000010	ftp://ftp.ebi.ac.uk/pub/databases/spot/eQTL/sumstats/QTS000010/QTD000084/QTD000084.all.tsv.gz	ILMN_3236695	12	122508464	C	T	chr12_122508464_C_T	222	0.423077	0.0648177	0.151361	0.0816796	SNP	375	650	0.99995	ENSG00000256092	ENSG00000256092	NA	rs10773230
QTS000010	ftp://ftp.ebi.ac.uk/pub/databases/spot/eQTL/sumstats/QTS000010/QTD000084/QTD000084.all.tsv.gz	ILMN_3249006	12	122508464	C	T	chr12_122508464_C_T	222	0.423077	0.98523	0.00138826	0.0749294	SNP	375	650	0.99995	ENSG00000183955	ENSG00000183955	NA	rs10773230
QTS000010	ftp://ftp.ebi.ac.uk/pub/databases/spot/eQTL/sumstats/QTS000010/QTD000084/QTD000084.all.tsv.gz	ILMN_1651464	12	122509332	C	T	chr12_122509332_C_T	219	0.416923	0.54738	-0.0471371	0.078255	SNP	379	650	0.96746	ENSG00000089094	ENSG00000089094	NA	rs7298839
QTS000010	ftp://ftp.ebi.ac.uk/pub/databases/spot/eQTL/sumstats/QTS000010/QTD000084/QTD000084.all.tsv.gz	ILMN_1651936	12	122509332	C	T	chr12_122509332_C_T	219	0.416923	0.104024	0.111843	0.0685968	SNP	379	650	0.96746	ENSG00000183955	ENSG00000183955	NA	rs7298839
QTS000010	ftp://ftp.ebi.ac.uk/pub/databases/spot/eQTL/sumstats/QTS000010/QTD000084/QTD000084.all.tsv.gz	ILMN_1652918	12	122509332	C	T	chr12_122509332_C_T	219	0.416923	0.701876	-0.0285528	0.0745225	SNP	379	650	0.96746	ENSG00000139725	ENSG00000139725	NA	rs7298839
QTS000010	ftp://ftp.ebi.ac.uk/pub/databases/spot/eQTL/sumstats/QTS000010/QTD000084/QTD000084.all.tsv.gz	ILMN_1654421	12	122509332	C	T	chr12_122509332_C_T	219	0.416923	0.155494	-0.100139	0.0703293	SNP	379	650	0.96746	ENSG00000051825	ENSG00000051825	NA	rs7298839
QTS000010	ftp://ftp.ebi.ac.uk/pub/databases/spot/eQTL/sumstats/QTS000010/QTD000084/QTD000084.all.tsv.gz	ILMN_1658232	12	122509332	C	T	chr12_122509332_C_T	219	0.416923	0.813888	-0.0187292	0.0794909	SNP	379	650	0.96746	ENSG00000089094	ENSG00000089094	NA	rs7298839
QTS000010	ftp://ftp.ebi.ac.uk/pub/databases/spot/eQTL/sumstats/QTS000010/QTD000084/QTD000084.all.tsv.gz	ILMN_1662316	12	122509332	C	T	chr12_122509332_C_T	219	0.416923	0.779775	-0.0186741	0.0667277	SNP	379	650	0.96746	ENSG00000139719	ENSG00000139719	NA	rs7298839
QTS000010	ftp://ftp.ebi.ac.uk/pub/databases/spot/eQTL/sumstats/QTS000010/QTD000084/QTD000084.all.tsv.gz	ILMN_1663370	12	122509332	C	T	chr12_122509332_C_T	219	0.416923	0.632933	-0.0405716	0.0848645	SNP	379	650	0.96746	ENSG00000130783	ENSG00000130783	NA	rs7298839
QTS000010	ftp://ftp.ebi.ac.uk/pub/databases/spot/eQTL/sumstats/QTS000010/QTD000084/QTD000084.all.tsv.gz	ILMN_1665335	12	122509332	C	T	chr12_122509332_C_T	219	0.416923	0.0429359	-0.106303	0.0522967	SNP	379	650	0.96746	ENSG00000184047	ENSG00000184047	NA	rs7298839
QTS000010	ftp://ftp.ebi.ac.uk/pub/databases/spot/eQTL/sumstats/QTS000010/QTD000084/QTD000084.all.tsv.gz	ILMN_1665996	12	122509332	C	T	chr12_122509332_C_T	219	0.416923	0.540265	0.046341	0.0755856	SNP	379	650	0.96746	ENSG00000110987	ENSG00000110987	NA	rs7298839
QTS000010	ftp://ftp.ebi.ac.uk/pub/databases/spot/eQTL/sumstats/QTS000010/QTD000084/QTD000084.all.tsv.gz	ILMN_1667510	12	122509332	C	T	chr12_122509332_C_T	219	0.416923	0.303425	0.0750306	0.0727867	SNP	379	650	0.96746	ENSG00000130921	ENSG00000130921	NA	rs7298839
QTS000010	ftp://ftp.ebi.ac.uk/pub/databases/spot/eQTL/sumstats/QTS000010/QTD000084/QTD000084.all.tsv.gz	ILMN_1668743	12	122509332	C	T	chr12_122509332_C_T	219	0.416923	0.525945	0.0478905	0.0754268	SNP	379	650	0.96746	ENSG00000150977	ENSG00000150977	NA	rs7298839
QTS000010	ftp://ftp.ebi.ac.uk/pub/databases/spot/eQTL/sumstats/QTS000010/QTD000084/QTD000084.all.tsv.gz	ILMN_1677693	12	122509332	C	T	chr12_122509332_C_T	219	0.416923	0.174498	0.104369	0.0766848	SNP	379	650	0.96746	ENSG00000255398	ENSG00000255398	NA	rs7298839
QTS000010	ftp://ftp.ebi.ac.uk/pub/databases/spot/eQTL/sumstats/QTS000010/QTD000084/QTD000084.all.tsv.gz	ILMN_1678490	12	122509332	C	T	chr12_122509332_C_T	219	0.416923	0.648069	0.0263454	0.0576623	SNP	379	650	0.96746	ENSG00000150977	ENSG00000150977	NA	rs7298839
QTS000010	ftp://ftp.ebi.ac.uk/pub/databases/spot/eQTL/sumstats/QTS000010/QTD000084/QTD000084.all.tsv.gz	ILMN_1684038	12	122509332	C	T	chr12_122509332_C_T	219	0.416923	0.827601	-0.0144714	0.0663939	SNP	379	650	0.96746	ENSG00000130779	ENSG00000130779	NA	rs7298839
QTS000010	ftp://ftp.ebi.ac.uk/pub/databases/spot/eQTL/sumstats/QTS000010/QTD000084/QTD000084.all.tsv.gz	ILMN_1693987	12	122509332	C	T	chr12_122509332_C_T	219	0.416923	0.147488	-0.122496	0.0843588	SNP	379	650	0.96746	ENSG00000175727	ENSG00000175727	NA	rs7298839
QTS000010	ftp://ftp.ebi.ac.uk/pub/databases/spot/eQTL/sumstats/QTS000010/QTD000084/QTD000084.all.tsv.gz	ILMN_1701905	12	122509332	C	T	chr12_122509332_C_T	219	0.416923	0.955118	0.0047234	0.083858	SNP	379	650	0.96746	ENSG00000130783	ENSG00000130783	NA	rs7298839
QTS000010	ftp://ftp.ebi.ac.uk/pub/databases/spot/eQTL/sumstats/QTS000010/QTD000084/QTD000084.all.tsv.gz	ILMN_1704019	12	122509332	C	T	chr12_122509332_C_T	219	0.416923	0.42771	0.0647495	0.0815321	SNP	379	650	0.96746	ENSG00000111325	ENSG00000111325	NA	rs7298839
QTS000010	ftp://ftp.ebi.ac.uk/pub/databases/spot/eQTL/sumstats/QTS000010/QTD000084/QTD000084.all.tsv.gz	ILMN_1706886	12	122509332	C	T	chr12_122509332_C_T	219	0.416923	0.664541	0.034675	0.0798836	SNP	379	650	0.96746	ENSG00000110987	ENSG00000110987	NA	rs7298839
QTS000010	ftp://ftp.ebi.ac.uk/pub/databases/spot/eQTL/sumstats/QTS000010/QTD000084/QTD000084.all.tsv.gz	ILMN_1710427	12	122509332	C	T	chr12_122509332_C_T	219	0.416923	0.44668	-0.0340728	0.044719	SNP	379	650	0.96746	ENSG00000139722	ENSG00000139722	NA	rs7298839
QTS000010	ftp://ftp.ebi.ac.uk/pub/databases/spot/eQTL/sumstats/QTS000010/QTD000084/QTD000084.all.tsv.gz	ILMN_1711699	12	122509332	C	T	chr12_122509332_C_T	219	0.416923	0.0283675	0.167281	0.0759514	SNP	379	650	0.96746	ENSG00000130787	ENSG00000130787	NA	rs7298839
QTS000010	ftp://ftp.ebi.ac.uk/pub/databases/spot/eQTL/sumstats/QTS000010/QTD000084/QTD000084.all.tsv.gz	ILMN_1720498	12	122509332	C	T	chr12_122509332_C_T	219	0.416923	0.787341	-0.0228021	0.0844529	SNP	379	650	0.96746	ENSG00000188735	ENSG00000188735	NA	rs7298839
QTS000010	ftp://ftp.ebi.ac.uk/pub/databases/spot/eQTL/sumstats/QTS000010/QTD000084/QTD000084.all.tsv.gz	ILMN_1723058	12	122509332	C	T	chr12_122509332_C_T	219	0.416923	0.661209	-0.0264022	0.0601874	SNP	379	650	0.96746	ENSG00000130779	ENSG00000130779	NA	rs7298839
QTS000010	ftp://ftp.ebi.ac.uk/pub/databases/spot/eQTL/sumstats/QTS000010/QTD000084/QTD000084.all.tsv.gz	ILMN_1724148	12	122509332	C	T	chr12_122509332_C_T	219	0.416923	0.019066	-0.154172	0.0654221	SNP	379	650	0.96746	ENSG00000276045	ENSG00000276045	NA	rs7298839
QTS000010	ftp://ftp.ebi.ac.uk/pub/databases/spot/eQTL/sumstats/QTS000010/QTD000084/QTD000084.all.tsv.gz	ILMN_1725187	12	122509332	C	T	chr12_122509332_C_T	219	0.416923	0.0492008	-0.141609	0.0717151	SNP	379	650	0.96746	ENSG00000090975	ENSG00000090975	NA	rs7298839
QTS000010	ftp://ftp.ebi.ac.uk/pub/databases/spot/eQTL/sumstats/QTS000010/QTD000084/QTD000084.all.tsv.gz	ILMN_1732516	12	122509332	C	T	chr12_122509332_C_T	219	0.416923	0.000867237	0.201511	0.0599173	SNP	379	650	0.96746	ENSG00000184445	ENSG00000184445	NA	rs7298839
QTS000010	ftp://ftp.ebi.ac.uk/pub/databases/spot/eQTL/sumstats/QTS000010/QTD000084/QTD000084.all.tsv.gz	ILMN_1732767	12	122509332	C	T	chr12_122509332_C_T	219	0.416923	0.839001	0.0140391	0.0690417	SNP	379	650	0.96746	ENSG00000110801	ENSG00000110801	NA	rs7298839
QTS000010	ftp://ftp.ebi.ac.uk/pub/databases/spot/eQTL/sumstats/QTS000010/QTD000084/QTD000084.all.tsv.gz	ILMN_1739943	12	122509332	C	T	chr12_122509332_C_T	219	0.416923	0.917323	-0.00571272	0.0549874	SNP	379	650	0.96746	ENSG00000139697	ENSG00000139697	NA	rs7298839
QTS000010	ftp://ftp.ebi.ac.uk/pub/databases/spot/eQTL/sumstats/QTS000010/QTD000084/QTD000084.all.tsv.gz	ILMN_1745688	12	122509332	C	T	chr12_122509332_C_T	219	0.416923	0.400008	0.0669505	0.0794412	SNP	379	650	0.96746	ENSG00000158104	ENSG00000158104	NA	rs7298839
QTS000010	ftp://ftp.ebi.ac.uk/pub/databases/spot/eQTL/sumstats/QTS000010/QTD000084/QTD000084.all.tsv.gz	ILMN_1750497	12	122509332	C	T	chr12_122509332_C_T	219	0.416923	0.178748	0.107024	0.0794137	SNP	379	650	0.96746	ENSG00000182782	ENSG00000182782	NA	rs7298839
QTS000010	ftp://ftp.ebi.ac.uk/pub/databases/spot/eQTL/sumstats/QTS000010/QTD000084/QTD000084.all.tsv.gz	ILMN_1757910	12	122509332	C	T	chr12_122509332_C_T	219	0.416923	0.53963	0.0517844	0.0843319	SNP	379	650	0.96746	ENSG00000130787	ENSG00000130787	NA	rs7298839
QTS000010	ftp://ftp.ebi.ac.uk/pub/databases/spot/eQTL/sumstats/QTS000010/QTD000084/QTD000084.all.tsv.gz	ILMN_1760954	12	122509332	C	T	chr12_122509332_C_T	219	0.416923	0.227455	-0.0651631	0.0538834	SNP	379	650	0.96746	ENSG00000139726	ENSG00000139726	NA	rs7298839
QTS000010	ftp://ftp.ebi.ac.uk/pub/databases/spot/eQTL/sumstats/QTS000010/QTD000084/QTD000084.all.tsv.gz	ILMN_1771260	12	122509332	C	T	chr12_122509332_C_T	219	0.416923	0.51938	0.0528851	0.0819876	SNP	379	650	0.96746	ENSG00000176383	ENSG00000176383	NA	rs7298839
QTS000010	ftp://ftp.ebi.ac.uk/pub/databases/spot/eQTL/sumstats/QTS000010/QTD000084/QTD000084.all.tsv.gz	ILMN_1772845	12	122509332	C	T	chr12_122509332_C_T	219	0.416923	0.0151944	0.12364	0.0506455	SNP	379	650	0.96746	ENSG00000184209	ENSG00000184209	NA	rs7298839
QTS000010	ftp://ftp.ebi.ac.uk/pub/databases/spot/eQTL/sumstats/QTS000010/QTD000084/QTD000084.all.tsv.gz	ILMN_1777934	12	122509332	C	T	chr12_122509332_C_T	219	0.416923	0.480615	-0.0593283	0.0840145	SNP	379	650	0.96746	ENSG00000139714	ENSG00000139714	NA	rs7298839
QTS000010	ftp://ftp.ebi.ac.uk/pub/databases/spot/eQTL/sumstats/QTS000010/QTD000084/QTD000084.all.tsv.gz	ILMN_1779835	12	122509332	C	T	chr12_122509332_C_T	219	0.416923	0.961951	-0.00356118	0.074589	SNP	379	650	0.96746	ENSG00000182196	ENSG00000182196	NA	rs7298839
QTS000010	ftp://ftp.ebi.ac.uk/pub/databases/spot/eQTL/sumstats/QTS000010/QTD000084/QTD000084.all.tsv.gz	ILMN_1787845	12	122509332	C	T	chr12_122509332_C_T	219	0.416923	0.932525	0.00710828	0.0838862	SNP	379	650	0.96746	ENSG00000130787	ENSG00000130787	NA	rs7298839
QTS000010	ftp://ftp.ebi.ac.uk/pub/databases/spot/eQTL/sumstats/QTS000010/QTD000084/QTD000084.all.tsv.gz	ILMN_1788887	12	122509332	C	T	chr12_122509332_C_T	219	0.416923	0.552801	-0.0410866	0.0691442	SNP	379	650	0.96746	ENSG00000212694	ENSG00000212694	NA	rs7298839
QTS000010	ftp://ftp.ebi.ac.uk/pub/databases/spot/eQTL/sumstats/QTS000010/QTD000084/QTD000084.all.tsv.gz	ILMN_1788928	12	122509332	C	T	chr12_122509332_C_T	219	0.416923	0.0408897	0.166849	0.0812618	SNP	379	650	0.96746	ENSG00000150967	ENSG00000150967	NA	rs7298839
QTS000010	ftp://ftp.ebi.ac.uk/pub/databases/spot/eQTL/sumstats/QTS000010/QTD000084/QTD000084.all.tsv.gz	ILMN_1791149	12	122509332	C	T	chr12_122509332_C_T	219	0.416923	0.179493	0.0740818	0.0550648	SNP	379	650	0.96746	ENSG00000182196	ENSG00000182196	NA	rs7298839
QTS000010	ftp://ftp.ebi.ac.uk/pub/databases/spot/eQTL/sumstats/QTS000010/QTD000084/QTD000084.all.tsv.gz	ILMN_1792092	12	122509332	C	T	chr12_122509332_C_T	219	0.416923	0.0108887	0.131264	0.0512408	SNP	379	650	0.96746	ENSG00000033030	ENSG00000033030	NA	rs7298839
QTS000010	ftp://ftp.ebi.ac.uk/pub/databases/spot/eQTL/sumstats/QTS000010/QTD000084/QTD000084.all.tsv.gz	ILMN_1794260	12	122509332	C	T	chr12_122509332_C_T	219	0.416923	0.534194	0.0310092	0.049829	SNP	379	650	0.96746	ENSG00000089094	ENSG00000089094	NA	rs7298839
QTS000010	ftp://ftp.ebi.ac.uk/pub/databases/spot/eQTL/sumstats/QTS000010/QTD000084/QTD000084.all.tsv.gz	ILMN_1800341	12	122509332	C	T	chr12_122509332_C_T	219	0.416923	0.589404	0.0440581	0.0815495	SNP	379	650	0.96746	ENSG00000158023	ENSG00000158023	NA	rs7298839
QTS000010	ftp://ftp.ebi.ac.uk/pub/databases/spot/eQTL/sumstats/QTS000010/QTD000084/QTD000084.all.tsv.gz	ILMN_1807704	12	122509332	C	T	chr12_122509332_C_T	219	0.416923	0.452393	0.058915	0.0783047	SNP	379	650	0.96746	ENSG00000212694	ENSG00000212694	NA	rs7298839
QTS000010	ftp://ftp.ebi.ac.uk/pub/databases/spot/eQTL/sumstats/QTS000010/QTD000084/QTD000084.all.tsv.gz	ILMN_1811272	12	122509332	C	T	chr12_122509332_C_T	219	0.416923	0.79938	-0.0211497	0.083146	SNP	379	650	0.96746	ENSG00000196917	ENSG00000196917	NA	rs7298839
QTS000010	ftp://ftp.ebi.ac.uk/pub/databases/spot/eQTL/sumstats/QTS000010/QTD000084/QTD000084.all.tsv.gz	ILMN_1812721	12	122509332	C	T	chr12_122509332_C_T	219	0.416923	0.619181	-0.0403151	0.0810335	SNP	379	650	0.96746	ENSG00000130787	ENSG00000130787	NA	rs7298839
QTS000010	ftp://ftp.ebi.ac.uk/pub/databases/spot/eQTL/sumstats/QTS000010/QTD000084/QTD000084.all.tsv.gz	ILMN_1813573	12	122509332	C	T	chr12_122509332_C_T	219	0.416923	0.130373	0.101149	0.066692	SNP	379	650	0.96746	ENSG00000139718	ENSG00000139718	NA	rs7298839
QTS000010	ftp://ftp.ebi.ac.uk/pub/databases/spot/eQTL/sumstats/QTS000010/QTD000084/QTD000084.all.tsv.gz	ILMN_1849192	12	122509332	C	T	chr12_122509332_C_T	219	0.416923	0.169524	-0.113558	0.0824713	SNP	379	650	0.96746	ENSG00000256546	ENSG00000256546	NA	rs7298839
QTS000010	ftp://ftp.ebi.ac.uk/pub/databases/spot/eQTL/sumstats/QTS000010/QTD000084/QTD000084.all.tsv.gz	ILMN_2098947	12	122509332	C	T	chr12_122509332_C_T	219	0.416923	0.538891	-0.0363391	0.0590714	SNP	379	650	0.96746	ENSG00000212694	ENSG00000212694	NA	rs7298839
QTS000010	ftp://ftp.ebi.ac.uk/pub/databases/spot/eQTL/sumstats/QTS000010/QTD000084/QTD000084.all.tsv.gz	ILMN_2108493	12	122509332	C	T	chr12_122509332_C_T	219	0.416923	0.0705213	-0.153723	0.0847055	SNP	379	650	0.96746	ENSG00000188735	ENSG00000188735	NA	rs7298839
QTS000010	ftp://ftp.ebi.ac.uk/pub/databases/spot/eQTL/sumstats/QTS000010/QTD000084/QTD000084.all.tsv.gz	ILMN_2133125	12	122509332	C	T	chr12_122509332_C_T	219	0.416923	0.601209	-0.0433354	0.0828276	SNP	379	650	0.96746	ENSG00000158113	ENSG00000158113	NA	rs7298839
QTS000010	ftp://ftp.ebi.ac.uk/pub/databases/spot/eQTL/sumstats/QTS000010/QTD000084/QTD000084.all.tsv.gz	ILMN_2161848	12	122509332	C	T	chr12_122509332_C_T	219	0.416923	0.81194	0.0200137	0.0840466	SNP	379	650	0.96746	ENSG00000196917	ENSG00000196917	NA	rs7298839
QTS000010	ftp://ftp.ebi.ac.uk/pub/databases/spot/eQTL/sumstats/QTS000010/QTD000084/QTD000084.all.tsv.gz	ILMN_2201866	12	122509332	C	T	chr12_122509332_C_T	219	0.416923	0.805292	-0.0209108	0.0847571	SNP	379	650	0.96746	ENSG00000204671	ENSG00000204671	NA	rs7298839
QTS000010	ftp://ftp.ebi.ac.uk/pub/databases/spot/eQTL/sumstats/QTS000010/QTD000084/QTD000084.all.tsv.gz	ILMN_2288402	12	122509332	C	T	chr12_122509332_C_T	219	0.416923	0.990742	0.000957857	0.082479	SNP	379	650	0.96746	ENSG00000130787	ENSG00000130787	NA	rs7298839
QTS000010	ftp://ftp.ebi.ac.uk/pub/databases/spot/eQTL/sumstats/QTS000010/QTD000084/QTD000084.all.tsv.gz	ILMN_2310589	12	122509332	C	T	chr12_122509332_C_T	219	0.416923	0.341612	0.0687752	0.0722089	SNP	379	650	0.96746	ENSG00000184047	ENSG00000184047	NA	rs7298839
QTS000010	ftp://ftp.ebi.ac.uk/pub/databases/spot/eQTL/sumstats/QTS000010/QTD000084/QTD000084.all.tsv.gz	ILMN_2332990	12	122509332	C	T	chr12_122509332_C_T	219	0.416923	0.060627	0.0924951	0.0491193	SNP	379	650	0.96746	ENSG00000184047	ENSG00000184047	NA	rs7298839
QTS000010	ftp://ftp.ebi.ac.uk/pub/databases/spot/eQTL/sumstats/QTS000010/QTD000084/QTD000084.all.tsv.gz	ILMN_2343047	12	122509332	C	T	chr12_122509332_C_T	219	0.416923	0.794313	-0.0215329	0.082521	SNP	379	650	0.96746	ENSG00000150967	ENSG00000150967	NA	rs7298839
QTS000010	ftp://ftp.ebi.ac.uk/pub/databases/spot/eQTL/sumstats/QTS000010/QTD000084/QTD000084.all.tsv.gz	ILMN_2343048	12	122509332	C	T	chr12_122509332_C_T	219	0.416923	0.677656	-0.0323535	0.0777622	SNP	379	650	0.96746	ENSG00000150967	ENSG00000150967	NA	rs7298839
QTS000010	ftp://ftp.ebi.ac.uk/pub/databases/spot/eQTL/sumstats/QTS000010/QTD000084/QTD000084.all.tsv.gz	ILMN_2358277	12	122509332	C	T	chr12_122509332_C_T	219	0.416923	0.456862	-0.0413373	0.0554895	SNP	379	650	0.96746	ENSG00000111011	ENSG00000111011	NA	rs7298839
QTS000010	ftp://ftp.ebi.ac.uk/pub/databases/spot/eQTL/sumstats/QTS000010/QTD000084/QTD000084.all.tsv.gz	ILMN_2358278	12	122509332	C	T	chr12_122509332_C_T	219	0.416923	0.75726	0.0165242	0.053415	SNP	379	650	0.96746	ENSG00000111011	ENSG00000111011	NA	rs7298839
QTS000010	ftp://ftp.ebi.ac.uk/pub/databases/spot/eQTL/sumstats/QTS000010/QTD000084/QTD000084.all.tsv.gz	ILMN_2378081	12	122509332	C	T	chr12_122509332_C_T	219	0.416923	0.331855	0.0807573	0.0830916	SNP	379	650	0.96746	ENSG00000110987	ENSG00000110987	NA	rs7298839
QTS000010	ftp://ftp.ebi.ac.uk/pub/databases/spot/eQTL/sumstats/QTS000010/QTD000084/QTD000084.all.tsv.gz	ILMN_2393144	12	122509332	C	T	chr12_122509332_C_T	219	0.416923	0.626684	0.0237485	0.0487764	SNP	379	650	0.96746	ENSG00000182196	ENSG00000182196	NA	rs7298839
QTS000010	ftp://ftp.ebi.ac.uk/pub/databases/spot/eQTL/sumstats/QTS000010/QTD000084/QTD000084.all.tsv.gz	ILMN_2395285	12	122509332	C	T	chr12_122509332_C_T	219	0.416923	0.749636	-0.0125253	0.0392145	SNP	379	650	0.96746	ENSG00000184209	ENSG00000184209	NA	rs7298839
QTS000010	ftp://ftp.ebi.ac.uk/pub/databases/spot/eQTL/sumstats/QTS000010/QTD000084/QTD000084.all.tsv.gz	ILMN_2396148	12	122509332	C	T	chr12_122509332_C_T	219	0.416923	0.978065	-0.00232667	0.0845545	SNP	379	650	0.96746	ENSG00000130787	ENSG00000130787	NA	rs7298839
QTS000010	ftp://ftp.ebi.ac.uk/pub/databases/spot/eQTL/sumstats/QTS000010/QTD000084/QTD000084.all.tsv.gz	ILMN_2404085	12	122509332	C	T	chr12_122509332_C_T	219	0.416923	0.635029	-0.0175517	0.0369408	SNP	379	650	0.96746	ENSG00000130779	ENSG00000130779	NA	rs7298839
QTS000010	ftp://ftp.ebi.ac.uk/pub/databases/spot/eQTL/sumstats/QTS000010/QTD000084/QTD000084.all.tsv.gz	ILMN_3208881	12	122509332	C	T	chr12_122509332_C_T	219	0.416923	0.277988	-0.0743187	0.0683857	SNP	379	650	0.96746	ENSG00000183955	ENSG00000183955	NA	rs7298839
QTS000010	ftp://ftp.ebi.ac.uk/pub/databases/spot/eQTL/sumstats/QTS000010/QTD000084/QTD000084.all.tsv.gz	ILMN_3229052	12	122509332	C	T	chr12_122509332_C_T	219	0.416923	0.771366	-0.0227965	0.0783808	SNP	379	650	0.96746	ENSG00000184209	ENSG00000184209	NA	rs7298839
QTS000010	ftp://ftp.ebi.ac.uk/pub/databases/spot/eQTL/sumstats/QTS000010/QTD000084/QTD000084.all.tsv.gz	ILMN_3236695	12	122509332	C	T	chr12_122509332_C_T	219	0.416923	0.0641056	0.153731	0.0827364	SNP	379	650	0.96746	ENSG00000256092	ENSG00000256092	NA	rs7298839
QTS000010	ftp://ftp.ebi.ac.uk/pub/databases/spot/eQTL/sumstats/QTS000010/QTD000084/QTD000084.all.tsv.gz	ILMN_3249006	12	122509332	C	T	chr12_122509332_C_T	219	0.416923	0.902133	-0.00934074	0.0758992	SNP	379	650	0.96746	ENSG00000183955	ENSG00000183955	NA	rs7298839
QTS000010	ftp://ftp.ebi.ac.uk/pub/databases/spot/eQTL/sumstats/QTS000010/QTD000084/QTD000084.all.tsv.gz	ILMN_1651464	12	122509385	G	T	chr12_122509385_G_T	222	0.423077	0.65619	-0.034856	0.0782209	SNP	375	650	0.96729	ENSG00000089094	ENSG00000089094	NA	rs11610303
QTS000010	ftp://ftp.ebi.ac.uk/pub/databases/spot/eQTL/sumstats/QTS000010/QTD000084/QTD000084.all.tsv.gz	ILMN_1651936	12	122509385	G	T	chr12_122509385_G_T	222	0.423077	0.11886	0.10724	0.0685721	SNP	375	650	0.96729	ENSG00000183955	ENSG00000183955	NA	rs11610303
QTS000010	ftp://ftp.ebi.ac.uk/pub/databases/spot/eQTL/sumstats/QTS000010/QTD000084/QTD000084.all.tsv.gz	ILMN_1652918	12	122509385	G	T	chr12_122509385_G_T	222	0.423077	0.874743	0.0117512	0.0744849	SNP	375	650	0.96729	ENSG00000139725	ENSG00000139725	NA	rs11610303
QTS000010	ftp://ftp.ebi.ac.uk/pub/databases/spot/eQTL/sumstats/QTS000010/QTD000084/QTD000084.all.tsv.gz	ILMN_1654421	12	122509385	G	T	chr12_122509385_G_T	222	0.423077	0.121586	-0.109036	0.0702369	SNP	375	650	0.96729	ENSG00000051825	ENSG00000051825	NA	rs11610303
QTS000010	ftp://ftp.ebi.ac.uk/pub/databases/spot/eQTL/sumstats/QTS000010/QTD000084/QTD000084.all.tsv.gz	ILMN_1658232	12	122509385	G	T	chr12_122509385_G_T	222	0.423077	0.914886	-0.00849737	0.0794408	SNP	375	650	0.96729	ENSG00000089094	ENSG00000089094	NA	rs11610303
QTS000010	ftp://ftp.ebi.ac.uk/pub/databases/spot/eQTL/sumstats/QTS000010/QTD000084/QTD000084.all.tsv.gz	ILMN_1662316	12	122509385	G	T	chr12_122509385_G_T	222	0.423077	0.759139	-0.0204627	0.0666793	SNP	375	650	0.96729	ENSG00000139719	ENSG00000139719	NA	rs11610303
QTS000010	ftp://ftp.ebi.ac.uk/pub/databases/spot/eQTL/sumstats/QTS000010/QTD000084/QTD000084.all.tsv.gz	ILMN_1663370	12	122509385	G	T	chr12_122509385_G_T	222	0.423077	0.671136	-0.0360443	0.0848115	SNP	375	650	0.96729	ENSG00000130783	ENSG00000130783	NA	rs11610303
QTS000010	ftp://ftp.ebi.ac.uk/pub/databases/spot/eQTL/sumstats/QTS000010/QTD000084/QTD000084.all.tsv.gz	ILMN_1665335	12	122509385	G	T	chr12_122509385_G_T	222	0.423077	0.081337	-0.0915424	0.0523496	SNP	375	650	0.96729	ENSG00000184047	ENSG00000184047	NA	rs11610303
QTS000010	ftp://ftp.ebi.ac.uk/pub/databases/spot/eQTL/sumstats/QTS000010/QTD000084/QTD000084.all.tsv.gz	ILMN_1665996	12	122509385	G	T	chr12_122509385_G_T	222	0.423077	0.805371	0.0186367	0.075571	SNP	375	650	0.96729	ENSG00000110987	ENSG00000110987	NA	rs11610303
QTS000010	ftp://ftp.ebi.ac.uk/pub/databases/spot/eQTL/sumstats/QTS000010/QTD000084/QTD000084.all.tsv.gz	ILMN_1667510	12	122509385	G	T	chr12_122509385_G_T	222	0.423077	0.330786	0.070862	0.072749	SNP	375	650	0.96729	ENSG00000130921	ENSG00000130921	NA	rs11610303
QTS000010	ftp://ftp.ebi.ac.uk/pub/databases/spot/eQTL/sumstats/QTS000010/QTD000084/QTD000084.all.tsv.gz	ILMN_1668743	12	122509385	G	T	chr12_122509385_G_T	222	0.423077	0.498936	0.0510206	0.0753673	SNP	375	650	0.96729	ENSG00000150977	ENSG00000150977	NA	rs11610303
QTS000010	ftp://ftp.ebi.ac.uk/pub/databases/spot/eQTL/sumstats/QTS000010/QTD000084/QTD000084.all.tsv.gz	ILMN_1677693	12	122509385	G	T	chr12_122509385_G_T	222	0.423077	0.0650419	0.141529	0.0764381	SNP	375	650	0.96729	ENSG00000255398	ENSG00000255398	NA	rs11610303
QTS000010	ftp://ftp.ebi.ac.uk/pub/databases/spot/eQTL/sumstats/QTS000010/QTD000084/QTD000084.all.tsv.gz	ILMN_1678490	12	122509385	G	T	chr12_122509385_G_T	222	0.423077	0.601053	0.0301575	0.0576158	SNP	375	650	0.96729	ENSG00000150977	ENSG00000150977	NA	rs11610303
QTS000010	ftp://ftp.ebi.ac.uk/pub/databases/spot/eQTL/sumstats/QTS000010/QTD000084/QTD000084.all.tsv.gz	ILMN_1684038	12	122509385	G	T	chr12_122509385_G_T	222	0.423077	0.81449	-0.0155806	0.0663466	SNP	375	650	0.96729	ENSG00000130779	ENSG00000130779	NA	rs11610303
QTS000010	ftp://ftp.ebi.ac.uk/pub/databases/spot/eQTL/sumstats/QTS000010/QTD000084/QTD000084.all.tsv.gz	ILMN_1693987	12	122509385	G	T	chr12_122509385_G_T	222	0.423077	0.163711	-0.117713	0.0843212	SNP	375	650	0.96729	ENSG00000175727	ENSG00000175727	NA	rs11610303
QTS000010	ftp://ftp.ebi.ac.uk/pub/databases/spot/eQTL/sumstats/QTS000010/QTD000084/QTD000084.all.tsv.gz	ILMN_1701905	12	122509385	G	T	chr12_122509385_G_T	222	0.423077	0.986319	0.00143813	0.0837996	SNP	375	650	0.96729	ENSG00000130783	ENSG00000130783	NA	rs11610303
QTS000010	ftp://ftp.ebi.ac.uk/pub/databases/spot/eQTL/sumstats/QTS000010/QTD000084/QTD000084.all.tsv.gz	ILMN_1704019	12	122509385	G	T	chr12_122509385_G_T	222	0.423077	0.516053	0.0529917	0.0815023	SNP	375	650	0.96729	ENSG00000111325	ENSG00000111325	NA	rs11610303
QTS000010	ftp://ftp.ebi.ac.uk/pub/databases/spot/eQTL/sumstats/QTS000010/QTD000084/QTD000084.all.tsv.gz	ILMN_1706886	12	122509385	G	T	chr12_122509385_G_T	222	0.423077	0.813009	0.018903	0.0798447	SNP	375	650	0.96729	ENSG00000110987	ENSG00000110987	NA	rs11610303
QTS000010	ftp://ftp.ebi.ac.uk/pub/databases/spot/eQTL/sumstats/QTS000010/QTD000084/QTD000084.all.tsv.gz	ILMN_1710427	12	122509385	G	T	chr12_122509385_G_T	222	0.423077	0.49777	-0.0303399	0.0446963	SNP	375	650	0.96729	ENSG00000139722	ENSG00000139722	NA	rs11610303
QTS000010	ftp://ftp.ebi.ac.uk/pub/databases/spot/eQTL/sumstats/QTS000010/QTD000084/QTD000084.all.tsv.gz	ILMN_1711699	12	122509385	G	T	chr12_122509385_G_T	222	0.423077	0.0332504	0.162386	0.0759316	SNP	375	650	0.96729	ENSG00000130787	ENSG00000130787	NA	rs11610303
QTS000010	ftp://ftp.ebi.ac.uk/pub/databases/spot/eQTL/sumstats/QTS000010/QTD000084/QTD000084.all.tsv.gz	ILMN_1720498	12	122509385	G	T	chr12_122509385_G_T	222	0.423077	0.973748	-0.00277981	0.0844035	SNP	375	650	0.96729	ENSG00000188735	ENSG00000188735	NA	rs11610303
QTS000010	ftp://ftp.ebi.ac.uk/pub/databases/spot/eQTL/sumstats/QTS000010/QTD000084/QTD000084.all.tsv.gz	ILMN_1723058	12	122509385	G	T	chr12_122509385_G_T	222	0.423077	0.62034	-0.0298214	0.06014	SNP	375	650	0.96729	ENSG00000130779	ENSG00000130779	NA	rs11610303
QTS000010	ftp://ftp.ebi.ac.uk/pub/databases/spot/eQTL/sumstats/QTS000010/QTD000084/QTD000084.all.tsv.gz	ILMN_1724148	12	122509385	G	T	chr12_122509385_G_T	222	0.423077	0.0183385	-0.155007	0.0653691	SNP	375	650	0.96729	ENSG00000276045	ENSG00000276045	NA	rs11610303
QTS000010	ftp://ftp.ebi.ac.uk/pub/databases/spot/eQTL/sumstats/QTS000010/QTD000084/QTD000084.all.tsv.gz	ILMN_1725187	12	122509385	G	T	chr12_122509385_G_T	222	0.423077	0.0618162	-0.134411	0.0717089	SNP	375	650	0.96729	ENSG00000090975	ENSG00000090975	NA	rs11610303
QTS000010	ftp://ftp.ebi.ac.uk/pub/databases/spot/eQTL/sumstats/QTS000010/QTD000084/QTD000084.all.tsv.gz	ILMN_1732516	12	122509385	G	T	chr12_122509385_G_T	222	0.423077	0.00104813	0.198214	0.0599093	SNP	375	650	0.96729	ENSG00000184445	ENSG00000184445	NA	rs11610303
QTS000010	ftp://ftp.ebi.ac.uk/pub/databases/spot/eQTL/sumstats/QTS000010/QTD000084/QTD000084.all.tsv.gz	ILMN_1732767	12	122509385	G	T	chr12_122509385_G_T	222	0.423077	0.919949	0.0069397	0.0689968	SNP	375	650	0.96729	ENSG00000110801	ENSG00000110801	NA	rs11610303
QTS000010	ftp://ftp.ebi.ac.uk/pub/databases/spot/eQTL/sumstats/QTS000010/QTD000084/QTD000084.all.tsv.gz	ILMN_1739943	12	122509385	G	T	chr12_122509385_G_T	222	0.423077	0.941683	0.00402308	0.0549494	SNP	375	650	0.96729	ENSG00000139697	ENSG00000139697	NA	rs11610303
QTS000010	ftp://ftp.ebi.ac.uk/pub/databases/spot/eQTL/sumstats/QTS000010/QTD000084/QTD000084.all.tsv.gz	ILMN_1745688	12	122509385	G	T	chr12_122509385_G_T	222	0.423077	0.518285	0.0513653	0.0794229	SNP	375	650	0.96729	ENSG00000158104	ENSG00000158104	NA	rs11610303
QTS000010	ftp://ftp.ebi.ac.uk/pub/databases/spot/eQTL/sumstats/QTS000010/QTD000084/QTD000084.all.tsv.gz	ILMN_1750497	12	122509385	G	T	chr12_122509385_G_T	222	0.423077	0.176026	0.107621	0.0793551	SNP	375	650	0.96729	ENSG00000182782	ENSG00000182782	NA	rs11610303
QTS000010	ftp://ftp.ebi.ac.uk/pub/databases/spot/eQTL/sumstats/QTS000010/QTD000084/QTD000084.all.tsv.gz	ILMN_1757910	12	122509385	G	T	chr12_122509385_G_T	222	0.423077	0.678657	0.0349585	0.0843006	SNP	375	650	0.96729	ENSG00000130787	ENSG00000130787	NA	rs11610303
QTS000010	ftp://ftp.ebi.ac.uk/pub/databases/spot/eQTL/sumstats/QTS000010/QTD000084/QTD000084.all.tsv.gz	ILMN_1760954	12	122509385	G	T	chr12_122509385_G_T	222	0.423077	0.334671	-0.0520727	0.0538914	SNP	375	650	0.96729	ENSG00000139726	ENSG00000139726	NA	rs11610303
QTS000010	ftp://ftp.ebi.ac.uk/pub/databases/spot/eQTL/sumstats/QTS000010/QTD000084/QTD000084.all.tsv.gz	ILMN_1771260	12	122509385	G	T	chr12_122509385_G_T	222	0.423077	0.490209	0.0565916	0.081922	SNP	375	650	0.96729	ENSG00000176383	ENSG00000176383	NA	rs11610303
QTS000010	ftp://ftp.ebi.ac.uk/pub/databases/spot/eQTL/sumstats/QTS000010/QTD000084/QTD000084.all.tsv.gz	ILMN_1772845	12	122509385	G	T	chr12_122509385_G_T	222	0.423077	0.0133995	0.125834	0.0505919	SNP	375	650	0.96729	ENSG00000184209	ENSG00000184209	NA	rs11610303
QTS000010	ftp://ftp.ebi.ac.uk/pub/databases/spot/eQTL/sumstats/QTS000010/QTD000084/QTD000084.all.tsv.gz	ILMN_1777934	12	122509385	G	T	chr12_122509385_G_T	222	0.423077	0.560215	-0.0489713	0.083977	SNP	375	650	0.96729	ENSG00000139714	ENSG00000139714	NA	rs11610303
QTS000010	ftp://ftp.ebi.ac.uk/pub/databases/spot/eQTL/sumstats/QTS000010/QTD000084/QTD000084.all.tsv.gz	ILMN_1779835	12	122509385	G	T	chr12_122509385_G_T	222	0.423077	0.816089	-0.0173489	0.0745305	SNP	375	650	0.96729	ENSG00000182196	ENSG00000182196	NA	rs11610303
QTS000010	ftp://ftp.ebi.ac.uk/pub/databases/spot/eQTL/sumstats/QTS000010/QTD000084/QTD000084.all.tsv.gz	ILMN_1787845	12	122509385	G	T	chr12_122509385_G_T	222	0.423077	0.684479	0.0340873	0.083806	SNP	375	650	0.96729	ENSG00000130787	ENSG00000130787	NA	rs11610303
QTS000010	ftp://ftp.ebi.ac.uk/pub/databases/spot/eQTL/sumstats/QTS000010/QTD000084/QTD000084.all.tsv.gz	ILMN_1788887	12	122509385	G	T	chr12_122509385_G_T	222	0.423077	0.602126	-0.0360644	0.0691047	SNP	375	650	0.96729	ENSG00000212694	ENSG00000212694	NA	rs11610303
QTS000010	ftp://ftp.ebi.ac.uk/pub/databases/spot/eQTL/sumstats/QTS000010/QTD000084/QTD000084.all.tsv.gz	ILMN_1788928	12	122509385	G	T	chr12_122509385_G_T	222	0.423077	0.0537196	0.157367	0.0812651	SNP	375	650	0.96729	ENSG00000150967	ENSG00000150967	NA	rs11610303
QTS000010	ftp://ftp.ebi.ac.uk/pub/databases/spot/eQTL/sumstats/QTS000010/QTD000084/QTD000084.all.tsv.gz	ILMN_1791149	12	122509385	G	T	chr12_122509385_G_T	222	0.423077	0.150103	0.079354	0.0550022	SNP	375	650	0.96729	ENSG00000182196	ENSG00000182196	NA	rs11610303
QTS000010	ftp://ftp.ebi.ac.uk/pub/databases/spot/eQTL/sumstats/QTS000010/QTD000084/QTD000084.all.tsv.gz	ILMN_1792092	12	122509385	G	T	chr12_122509385_G_T	222	0.423077	0.0280869	0.113284	0.0513425	SNP	375	650	0.96729	ENSG00000033030	ENSG00000033030	NA	rs11610303
QTS000010	ftp://ftp.ebi.ac.uk/pub/databases/spot/eQTL/sumstats/QTS000010/QTD000084/QTD000084.all.tsv.gz	ILMN_1794260	12	122509385	G	T	chr12_122509385_G_T	222	0.423077	0.541383	0.0304448	0.0497951	SNP	375	650	0.96729	ENSG00000089094	ENSG00000089094	NA	rs11610303
QTS000010	ftp://ftp.ebi.ac.uk/pub/databases/spot/eQTL/sumstats/QTS000010/QTD000084/QTD000084.all.tsv.gz	ILMN_1800341	12	122509385	G	T	chr12_122509385_G_T	222	0.423077	0.661828	0.035684	0.0815055	SNP	375	650	0.96729	ENSG00000158023	ENSG00000158023	NA	rs11610303
QTS000010	ftp://ftp.ebi.ac.uk/pub/databases/spot/eQTL/sumstats/QTS000010/QTD000084/QTD000084.all.tsv.gz	ILMN_1807704	12	122509385	G	T	chr12_122509385_G_T	222	0.423077	0.413521	0.0640614	0.0782367	SNP	375	650	0.96729	ENSG00000212694	ENSG00000212694	NA	rs11610303
QTS000010	ftp://ftp.ebi.ac.uk/pub/databases/spot/eQTL/sumstats/QTS000010/QTD000084/QTD000084.all.tsv.gz	ILMN_1811272	12	122509385	G	T	chr12_122509385_G_T	222	0.423077	0.841948	-0.0165825	0.0830911	SNP	375	650	0.96729	ENSG00000196917	ENSG00000196917	NA	rs11610303
QTS000010	ftp://ftp.ebi.ac.uk/pub/databases/spot/eQTL/sumstats/QTS000010/QTD000084/QTD000084.all.tsv.gz	ILMN_1812721	12	122509385	G	T	chr12_122509385_G_T	222	0.423077	0.642668	-0.0376097	0.0809809	SNP	375	650	0.96729	ENSG00000130787	ENSG00000130787	NA	rs11610303
QTS000010	ftp://ftp.ebi.ac.uk/pub/databases/spot/eQTL/sumstats/QTS000010/QTD000084/QTD000084.all.tsv.gz	ILMN_1813573	12	122509385	G	T	chr12_122509385_G_T	222	0.423077	0.0919297	0.112566	0.0665858	SNP	375	650	0.96729	ENSG00000139718	ENSG00000139718	NA	rs11610303
QTS000010	ftp://ftp.ebi.ac.uk/pub/databases/spot/eQTL/sumstats/QTS000010/QTD000084/QTD000084.all.tsv.gz	ILMN_1849192	12	122509385	G	T	chr12_122509385_G_T	222	0.423077	0.0999516	-0.135804	0.0823045	SNP	375	650	0.96729	ENSG00000256546	ENSG00000256546	NA	rs11610303
QTS000010	ftp://ftp.ebi.ac.uk/pub/databases/spot/eQTL/sumstats/QTS000010/QTD000084/QTD000084.all.tsv.gz	ILMN_2098947	12	122509385	G	T	chr12_122509385_G_T	222	0.423077	0.593095	-0.0315804	0.0590387	SNP	375	650	0.96729	ENSG00000212694	ENSG00000212694	NA	rs11610303
QTS000010	ftp://ftp.ebi.ac.uk/pub/databases/spot/eQTL/sumstats/QTS000010/QTD000084/QTD000084.all.tsv.gz	ILMN_2108493	12	122509385	G	T	chr12_122509385_G_T	222	0.423077	0.11738	-0.13309	0.0847581	SNP	375	650	0.96729	ENSG00000188735	ENSG00000188735	NA	rs11610303
QTS000010	ftp://ftp.ebi.ac.uk/pub/databases/spot/eQTL/sumstats/QTS000010/QTD000084/QTD000084.all.tsv.gz	ILMN_2133125	12	122509385	G	T	chr12_122509385_G_T	222	0.423077	0.566079	-0.0475428	0.082762	SNP	375	650	0.96729	ENSG00000158113	ENSG00000158113	NA	rs11610303
QTS000010	ftp://ftp.ebi.ac.uk/pub/databases/spot/eQTL/sumstats/QTS000010/QTD000084/QTD000084.all.tsv.gz	ILMN_2161848	12	122509385	G	T	chr12_122509385_G_T	222	0.423077	0.803515	0.0209139	0.083987	SNP	375	650	0.96729	ENSG00000196917	ENSG00000196917	NA	rs11610303
QTS000010	ftp://ftp.ebi.ac.uk/pub/databases/spot/eQTL/sumstats/QTS000010/QTD000084/QTD000084.all.tsv.gz	ILMN_2201866	12	122509385	G	T	chr12_122509385_G_T	222	0.423077	0.860129	-0.0149377	0.0847018	SNP	375	650	0.96729	ENSG00000204671	ENSG00000204671	NA	rs11610303
QTS000010	ftp://ftp.ebi.ac.uk/pub/databases/spot/eQTL/sumstats/QTS000010/QTD000084/QTD000084.all.tsv.gz	ILMN_2288402	12	122509385	G	T	chr12_122509385_G_T	222	0.423077	0.830445	0.0176625	0.0824151	SNP	375	650	0.96729	ENSG00000130787	ENSG00000130787	NA	rs11610303
QTS000010	ftp://ftp.ebi.ac.uk/pub/databases/spot/eQTL/sumstats/QTS000010/QTD000084/QTD000084.all.tsv.gz	ILMN_2310589	12	122509385	G	T	chr12_122509385_G_T	222	0.423077	0.347818	0.0678499	0.072161	SNP	375	650	0.96729	ENSG00000184047	ENSG00000184047	NA	rs11610303
QTS000010	ftp://ftp.ebi.ac.uk/pub/databases/spot/eQTL/sumstats/QTS000010/QTD000084/QTD000084.all.tsv.gz	ILMN_2332990	12	122509385	G	T	chr12_122509385_G_T	222	0.423077	0.0459606	0.0982831	0.0490482	SNP	375	650	0.96729	ENSG00000184047	ENSG00000184047	NA	rs11610303
QTS000010	ftp://ftp.ebi.ac.uk/pub/databases/spot/eQTL/sumstats/QTS000010/QTD000084/QTD000084.all.tsv.gz	ILMN_2343047	12	122509385	G	T	chr12_122509385_G_T	222	0.423077	0.976044	-0.00247854	0.0824721	SNP	375	650	0.96729	ENSG00000150967	ENSG00000150967	NA	rs11610303
QTS000010	ftp://ftp.ebi.ac.uk/pub/databases/spot/eQTL/sumstats/QTS000010/QTD000084/QTD000084.all.tsv.gz	ILMN_2343048	12	122509385	G	T	chr12_122509385_G_T	222	0.423077	0.737877	-0.026032	0.0777153	SNP	375	650	0.96729	ENSG00000150967	ENSG00000150967	NA	rs11610303
QTS000010	ftp://ftp.ebi.ac.uk/pub/databases/spot/eQTL/sumstats/QTS000010/QTD000084/QTD000084.all.tsv.gz	ILMN_2358277	12	122509385	G	T	chr12_122509385_G_T	222	0.423077	0.613284	-0.0280662	0.0554773	SNP	375	650	0.96729	ENSG00000111011	ENSG00000111011	NA	rs11610303
QTS000010	ftp://ftp.ebi.ac.uk/pub/databases/spot/eQTL/sumstats/QTS000010/QTD000084/QTD000084.all.tsv.gz	ILMN_2358278	12	122509385	G	T	chr12_122509385_G_T	222	0.423077	0.833525	0.0112295	0.053382	SNP	375	650	0.96729	ENSG00000111011	ENSG00000111011	NA	rs11610303
QTS000010	ftp://ftp.ebi.ac.uk/pub/databases/spot/eQTL/sumstats/QTS000010/QTD000084/QTD000084.all.tsv.gz	ILMN_2378081	12	122509385	G	T	chr12_122509385_G_T	222	0.423077	0.337287	0.0798001	0.0830362	SNP	375	650	0.96729	ENSG00000110987	ENSG00000110987	NA	rs11610303
QTS000010	ftp://ftp.ebi.ac.uk/pub/databases/spot/eQTL/sumstats/QTS000010/QTD000084/QTD000084.all.tsv.gz	ILMN_2393144	12	122509385	G	T	chr12_122509385_G_T	222	0.423077	0.677891	0.020266	0.0487472	SNP	375	650	0.96729	ENSG00000182196	ENSG00000182196	NA	rs11610303
QTS000010	ftp://ftp.ebi.ac.uk/pub/databases/spot/eQTL/sumstats/QTS000010/QTD000084/QTD000084.all.tsv.gz	ILMN_2395285	12	122509385	G	T	chr12_122509385_G_T	222	0.423077	0.691218	-0.0155784	0.0391835	SNP	375	650	0.96729	ENSG00000184209	ENSG00000184209	NA	rs11610303
QTS000010	ftp://ftp.ebi.ac.uk/pub/databases/spot/eQTL/sumstats/QTS000010/QTD000084/QTD000084.all.tsv.gz	ILMN_2396148	12	122509385	G	T	chr12_122509385_G_T	222	0.423077	0.930527	0.00737236	0.0844943	SNP	375	650	0.96729	ENSG00000130787	ENSG00000130787	NA	rs11610303
QTS000010	ftp://ftp.ebi.ac.uk/pub/databases/spot/eQTL/sumstats/QTS000010/QTD000084/QTD000084.all.tsv.gz	ILMN_2404085	12	122509385	G	T	chr12_122509385_G_T	222	0.423077	0.560728	-0.0214949	0.0369081	SNP	375	650	0.96729	ENSG00000130779	ENSG00000130779	NA	rs11610303
QTS000010	ftp://ftp.ebi.ac.uk/pub/databases/spot/eQTL/sumstats/QTS000010/QTD000084/QTD000084.all.tsv.gz	ILMN_3208881	12	122509385	G	T	chr12_122509385_G_T	222	0.423077	0.293148	-0.0719699	0.0683457	SNP	375	650	0.96729	ENSG00000183955	ENSG00000183955	NA	rs11610303
QTS000010	ftp://ftp.ebi.ac.uk/pub/databases/spot/eQTL/sumstats/QTS000010/QTD000084/QTD000084.all.tsv.gz	ILMN_3229052	12	122509385	G	T	chr12_122509385_G_T	222	0.423077	0.695448	-0.0306875	0.0783171	SNP	375	650	0.96729	ENSG00000184209	ENSG00000184209	NA	rs11610303
QTS000010	ftp://ftp.ebi.ac.uk/pub/databases/spot/eQTL/sumstats/QTS000010/QTD000084/QTD000084.all.tsv.gz	ILMN_3236695	12	122509385	G	T	chr12_122509385_G_T	222	0.423077	0.0704238	0.150134	0.0826991	SNP	375	650	0.96729	ENSG00000256092	ENSG00000256092	NA	rs11610303
QTS000010	ftp://ftp.ebi.ac.uk/pub/databases/spot/eQTL/sumstats/QTS000010/QTD000084/QTD000084.all.tsv.gz	ILMN_3249006	12	122509385	G	T	chr12_122509385_G_T	222	0.423077	0.99838	0.000154156	0.0758479	SNP	375	650	0.96729	ENSG00000183955	ENSG00000183955	NA	rs11610303
QTS000010	ftp://ftp.ebi.ac.uk/pub/databases/spot/eQTL/sumstats/QTS000010/QTD000084/QTD000084.all.tsv.gz	ILMN_1651464	12	122510062	C	T	chr12_122510062_C_T	219	0.416923	0.54738	-0.0471371	0.078255	SNP	379	650	0.96746	ENSG00000089094	ENSG00000089094	NA	rs7967928
QTS000010	ftp://ftp.ebi.ac.uk/pub/databases/spot/eQTL/sumstats/QTS000010/QTD000084/QTD000084.all.tsv.gz	ILMN_1651936	12	122510062	C	T	chr12_122510062_C_T	219	0.416923	0.104024	0.111843	0.0685968	SNP	379	650	0.96746	ENSG00000183955	ENSG00000183955	NA	rs7967928
QTS000010	ftp://ftp.ebi.ac.uk/pub/databases/spot/eQTL/sumstats/QTS000010/QTD000084/QTD000084.all.tsv.gz	ILMN_1652918	12	122510062	C	T	chr12_122510062_C_T	219	0.416923	0.701876	-0.0285528	0.0745225	SNP	379	650	0.96746	ENSG00000139725	ENSG00000139725	NA	rs7967928
QTS000010	ftp://ftp.ebi.ac.uk/pub/databases/spot/eQTL/sumstats/QTS000010/QTD000084/QTD000084.all.tsv.gz	ILMN_1654421	12	122510062	C	T	chr12_122510062_C_T	219	0.416923	0.155494	-0.100139	0.0703293	SNP	379	650	0.96746	ENSG00000051825	ENSG00000051825	NA	rs7967928
QTS000010	ftp://ftp.ebi.ac.uk/pub/databases/spot/eQTL/sumstats/QTS000010/QTD000084/QTD000084.all.tsv.gz	ILMN_1658232	12	122510062	C	T	chr12_122510062_C_T	219	0.416923	0.813888	-0.0187292	0.0794909	SNP	379	650	0.96746	ENSG00000089094	ENSG00000089094	NA	rs7967928
QTS000010	ftp://ftp.ebi.ac.uk/pub/databases/spot/eQTL/sumstats/QTS000010/QTD000084/QTD000084.all.tsv.gz	ILMN_1662316	12	122510062	C	T	chr12_122510062_C_T	219	0.416923	0.779775	-0.0186741	0.0667277	SNP	379	650	0.96746	ENSG00000139719	ENSG00000139719	NA	rs7967928
QTS000010	ftp://ftp.ebi.ac.uk/pub/databases/spot/eQTL/sumstats/QTS000010/QTD000084/QTD000084.all.tsv.gz	ILMN_1663370	12	122510062	C	T	chr12_122510062_C_T	219	0.416923	0.632933	-0.0405716	0.0848645	SNP	379	650	0.96746	ENSG00000130783	ENSG00000130783	NA	rs7967928
QTS000010	ftp://ftp.ebi.ac.uk/pub/databases/spot/eQTL/sumstats/QTS000010/QTD000084/QTD000084.all.tsv.gz	ILMN_1665335	12	122510062	C	T	chr12_122510062_C_T	219	0.416923	0.0429359	-0.106303	0.0522967	SNP	379	650	0.96746	ENSG00000184047	ENSG00000184047	NA	rs7967928
QTS000010	ftp://ftp.ebi.ac.uk/pub/databases/spot/eQTL/sumstats/QTS000010/QTD000084/QTD000084.all.tsv.gz	ILMN_1665996	12	122510062	C	T	chr12_122510062_C_T	219	0.416923	0.540265	0.046341	0.0755856	SNP	379	650	0.96746	ENSG00000110987	ENSG00000110987	NA	rs7967928
QTS000010	ftp://ftp.ebi.ac.uk/pub/databases/spot/eQTL/sumstats/QTS000010/QTD000084/QTD000084.all.tsv.gz	ILMN_1667510	12	122510062	C	T	chr12_122510062_C_T	219	0.416923	0.303425	0.0750306	0.0727867	SNP	379	650	0.96746	ENSG00000130921	ENSG00000130921	NA	rs7967928
QTS000010	ftp://ftp.ebi.ac.uk/pub/databases/spot/eQTL/sumstats/QTS000010/QTD000084/QTD000084.all.tsv.gz	ILMN_1668743	12	122510062	C	T	chr12_122510062_C_T	219	0.416923	0.525945	0.0478905	0.0754268	SNP	379	650	0.96746	ENSG00000150977	ENSG00000150977	NA	rs7967928
QTS000010	ftp://ftp.ebi.ac.uk/pub/databases/spot/eQTL/sumstats/QTS000010/QTD000084/QTD000084.all.tsv.gz	ILMN_1677693	12	122510062	C	T	chr12_122510062_C_T	219	0.416923	0.174498	0.104369	0.0766848	SNP	379	650	0.96746	ENSG00000255398	ENSG00000255398	NA	rs7967928
QTS000010	ftp://ftp.ebi.ac.uk/pub/databases/spot/eQTL/sumstats/QTS000010/QTD000084/QTD000084.all.tsv.gz	ILMN_1678490	12	122510062	C	T	chr12_122510062_C_T	219	0.416923	0.648069	0.0263454	0.0576623	SNP	379	650	0.96746	ENSG00000150977	ENSG00000150977	NA	rs7967928
QTS000010	ftp://ftp.ebi.ac.uk/pub/databases/spot/eQTL/sumstats/QTS000010/QTD000084/QTD000084.all.tsv.gz	ILMN_1684038	12	122510062	C	T	chr12_122510062_C_T	219	0.416923	0.827601	-0.0144714	0.0663939	SNP	379	650	0.96746	ENSG00000130779	ENSG00000130779	NA	rs7967928
QTS000010	ftp://ftp.ebi.ac.uk/pub/databases/spot/eQTL/sumstats/QTS000010/QTD000084/QTD000084.all.tsv.gz	ILMN_1693987	12	122510062	C	T	chr12_122510062_C_T	219	0.416923	0.147488	-0.122496	0.0843588	SNP	379	650	0.96746	ENSG00000175727	ENSG00000175727	NA	rs7967928
QTS000010	ftp://ftp.ebi.ac.uk/pub/databases/spot/eQTL/sumstats/QTS000010/QTD000084/QTD000084.all.tsv.gz	ILMN_1701905	12	122510062	C	T	chr12_122510062_C_T	219	0.416923	0.955118	0.0047234	0.083858	SNP	379	650	0.96746	ENSG00000130783	ENSG00000130783	NA	rs7967928
QTS000010	ftp://ftp.ebi.ac.uk/pub/databases/spot/eQTL/sumstats/QTS000010/QTD000084/QTD000084.all.tsv.gz	ILMN_1704019	12	122510062	C	T	chr12_122510062_C_T	219	0.416923	0.42771	0.0647495	0.0815321	SNP	379	650	0.96746	ENSG00000111325	ENSG00000111325	NA	rs7967928
QTS000010	ftp://ftp.ebi.ac.uk/pub/databases/spot/eQTL/sumstats/QTS000010/QTD000084/QTD000084.all.tsv.gz	ILMN_1706886	12	122510062	C	T	chr12_122510062_C_T	219	0.416923	0.664541	0.034675	0.0798836	SNP	379	650	0.96746	ENSG00000110987	ENSG00000110987	NA	rs7967928
QTS000010	ftp://ftp.ebi.ac.uk/pub/databases/spot/eQTL/sumstats/QTS000010/QTD000084/QTD000084.all.tsv.gz	ILMN_1710427	12	122510062	C	T	chr12_122510062_C_T	219	0.416923	0.44668	-0.0340728	0.044719	SNP	379	650	0.96746	ENSG00000139722	ENSG00000139722	NA	rs7967928
QTS000010	ftp://ftp.ebi.ac.uk/pub/databases/spot/eQTL/sumstats/QTS000010/QTD000084/QTD000084.all.tsv.gz	ILMN_1711699	12	122510062	C	T	chr12_122510062_C_T	219	0.416923	0.0283675	0.167281	0.0759514	SNP	379	650	0.96746	ENSG00000130787	ENSG00000130787	NA	rs7967928
QTS000010	ftp://ftp.ebi.ac.uk/pub/databases/spot/eQTL/sumstats/QTS000010/QTD000084/QTD000084.all.tsv.gz	ILMN_1720498	12	122510062	C	T	chr12_122510062_C_T	219	0.416923	0.787341	-0.0228021	0.0844529	SNP	379	650	0.96746	ENSG00000188735	ENSG00000188735	NA	rs7967928
QTS000010	ftp://ftp.ebi.ac.uk/pub/databases/spot/eQTL/sumstats/QTS000010/QTD000084/QTD000084.all.tsv.gz	ILMN_1723058	12	122510062	C	T	chr12_122510062_C_T	219	0.416923	0.661209	-0.0264022	0.0601874	SNP	379	650	0.96746	ENSG00000130779	ENSG00000130779	NA	rs7967928
QTS000010	ftp://ftp.ebi.ac.uk/pub/databases/spot/eQTL/sumstats/QTS000010/QTD000084/QTD000084.all.tsv.gz	ILMN_1724148	12	122510062	C	T	chr12_122510062_C_T	219	0.416923	0.019066	-0.154172	0.0654221	SNP	379	650	0.96746	ENSG00000276045	ENSG00000276045	NA	rs7967928
QTS000010	ftp://ftp.ebi.ac.uk/pub/databases/spot/eQTL/sumstats/QTS000010/QTD000084/QTD000084.all.tsv.gz	ILMN_1725187	12	122510062	C	T	chr12_122510062_C_T	219	0.416923	0.0492008	-0.141609	0.0717151	SNP	379	650	0.96746	ENSG00000090975	ENSG00000090975	NA	rs7967928
QTS000010	ftp://ftp.ebi.ac.uk/pub/databases/spot/eQTL/sumstats/QTS000010/QTD000084/QTD000084.all.tsv.gz	ILMN_1732516	12	122510062	C	T	chr12_122510062_C_T	219	0.416923	0.000867237	0.201511	0.0599173	SNP	379	650	0.96746	ENSG00000184445	ENSG00000184445	NA	rs7967928
QTS000010	ftp://ftp.ebi.ac.uk/pub/databases/spot/eQTL/sumstats/QTS000010/QTD000084/QTD000084.all.tsv.gz	ILMN_1732767	12	122510062	C	T	chr12_122510062_C_T	219	0.416923	0.839001	0.0140391	0.0690417	SNP	379	650	0.96746	ENSG00000110801	ENSG00000110801	NA	rs7967928
QTS000010	ftp://ftp.ebi.ac.uk/pub/databases/spot/eQTL/sumstats/QTS000010/QTD000084/QTD000084.all.tsv.gz	ILMN_1739943	12	122510062	C	T	chr12_122510062_C_T	219	0.416923	0.917323	-0.00571272	0.0549874	SNP	379	650	0.96746	ENSG00000139697	ENSG00000139697	NA	rs7967928
QTS000010	ftp://ftp.ebi.ac.uk/pub/databases/spot/eQTL/sumstats/QTS000010/QTD000084/QTD000084.all.tsv.gz	ILMN_1745688	12	122510062	C	T	chr12_122510062_C_T	219	0.416923	0.400008	0.0669505	0.0794412	SNP	379	650	0.96746	ENSG00000158104	ENSG00000158104	NA	rs7967928
QTS000010	ftp://ftp.ebi.ac.uk/pub/databases/spot/eQTL/sumstats/QTS000010/QTD000084/QTD000084.all.tsv.gz	ILMN_1750497	12	122510062	C	T	chr12_122510062_C_T	219	0.416923	0.178748	0.107024	0.0794137	SNP	379	650	0.96746	ENSG00000182782	ENSG00000182782	NA	rs7967928
QTS000010	ftp://ftp.ebi.ac.uk/pub/databases/spot/eQTL/sumstats/QTS000010/QTD000084/QTD000084.all.tsv.gz	ILMN_1757910	12	122510062	C	T	chr12_122510062_C_T	219	0.416923	0.53963	0.0517844	0.0843319	SNP	379	650	0.96746	ENSG00000130787	ENSG00000130787	NA	rs7967928
QTS000010	ftp://ftp.ebi.ac.uk/pub/databases/spot/eQTL/sumstats/QTS000010/QTD000084/QTD000084.all.tsv.gz	ILMN_1760954	12	122510062	C	T	chr12_122510062_C_T	219	0.416923	0.227455	-0.0651631	0.0538834	SNP	379	650	0.96746	ENSG00000139726	ENSG00000139726	NA	rs7967928
QTS000010	ftp://ftp.ebi.ac.uk/pub/databases/spot/eQTL/sumstats/QTS000010/QTD000084/QTD000084.all.tsv.gz	ILMN_1771260	12	122510062	C	T	chr12_122510062_C_T	219	0.416923	0.51938	0.0528851	0.0819876	SNP	379	650	0.96746	ENSG00000176383	ENSG00000176383	NA	rs7967928
QTS000010	ftp://ftp.ebi.ac.uk/pub/databases/spot/eQTL/sumstats/QTS000010/QTD000084/QTD000084.all.tsv.gz	ILMN_1772845	12	122510062	C	T	chr12_122510062_C_T	219	0.416923	0.0151944	0.12364	0.0506455	SNP	379	650	0.96746	ENSG00000184209	ENSG00000184209	NA	rs7967928
QTS000010	ftp://ftp.ebi.ac.uk/pub/databases/spot/eQTL/sumstats/QTS000010/QTD000084/QTD000084.all.tsv.gz	ILMN_1777934	12	122510062	C	T	chr12_122510062_C_T	219	0.416923	0.480615	-0.0593283	0.0840145	SNP	379	650	0.96746	ENSG00000139714	ENSG00000139714	NA	rs7967928
QTS000010	ftp://ftp.ebi.ac.uk/pub/databases/spot/eQTL/sumstats/QTS000010/QTD000084/QTD000084.all.tsv.gz	ILMN_1779835	12	122510062	C	T	chr12_122510062_C_T	219	0.416923	0.961951	-0.00356118	0.074589	SNP	379	650	0.96746	ENSG00000182196	ENSG00000182196	NA	rs7967928
QTS000010	ftp://ftp.ebi.ac.uk/pub/databases/spot/eQTL/sumstats/QTS000010/QTD000084/QTD000084.all.tsv.gz	ILMN_1787845	12	122510062	C	T	chr12_122510062_C_T	219	0.416923	0.932525	0.00710828	0.0838862	SNP	379	650	0.96746	ENSG00000130787	ENSG00000130787	NA	rs7967928
QTS000010	ftp://ftp.ebi.ac.uk/pub/databases/spot/eQTL/sumstats/QTS000010/QTD000084/QTD000084.all.tsv.gz	ILMN_1788887	12	122510062	C	T	chr12_122510062_C_T	219	0.416923	0.552801	-0.0410866	0.0691442	SNP	379	650	0.96746	ENSG00000212694	ENSG00000212694	NA	rs7967928
QTS000010	ftp://ftp.ebi.ac.uk/pub/databases/spot/eQTL/sumstats/QTS000010/QTD000084/QTD000084.all.tsv.gz	ILMN_1788928	12	122510062	C	T	chr12_122510062_C_T	219	0.416923	0.0408897	0.166849	0.0812618	SNP	379	650	0.96746	ENSG00000150967	ENSG00000150967	NA	rs7967928
QTS000010	ftp://ftp.ebi.ac.uk/pub/databases/spot/eQTL/sumstats/QTS000010/QTD000084/QTD000084.all.tsv.gz	ILMN_1791149	12	122510062	C	T	chr12_122510062_C_T	219	0.416923	0.179493	0.0740818	0.0550648	SNP	379	650	0.96746	ENSG00000182196	ENSG00000182196	NA	rs7967928
QTS000010	ftp://ftp.ebi.ac.uk/pub/databases/spot/eQTL/sumstats/QTS000010/QTD000084/QTD000084.all.tsv.gz	ILMN_1792092	12	122510062	C	T	chr12_122510062_C_T	219	0.416923	0.0108887	0.131264	0.0512408	SNP	379	650	0.96746	ENSG00000033030	ENSG00000033030	NA	rs7967928
QTS000010	ftp://ftp.ebi.ac.uk/pub/databases/spot/eQTL/sumstats/QTS000010/QTD000084/QTD000084.all.tsv.gz	ILMN_1794260	12	122510062	C	T	chr12_122510062_C_T	219	0.416923	0.534194	0.0310092	0.049829	SNP	379	650	0.96746	ENSG00000089094	ENSG00000089094	NA	rs7967928
QTS000010	ftp://ftp.ebi.ac.uk/pub/databases/spot/eQTL/sumstats/QTS000010/QTD000084/QTD000084.all.tsv.gz	ILMN_1800341	12	122510062	C	T	chr12_122510062_C_T	219	0.416923	0.589404	0.0440581	0.0815495	SNP	379	650	0.96746	ENSG00000158023	ENSG00000158023	NA	rs7967928
QTS000010	ftp://ftp.ebi.ac.uk/pub/databases/spot/eQTL/sumstats/QTS000010/QTD000084/QTD000084.all.tsv.gz	ILMN_1807704	12	122510062	C	T	chr12_122510062_C_T	219	0.416923	0.452393	0.058915	0.0783047	SNP	379	650	0.96746	ENSG00000212694	ENSG00000212694	NA	rs7967928
QTS000010	ftp://ftp.ebi.ac.uk/pub/databases/spot/eQTL/sumstats/QTS000010/QTD000084/QTD000084.all.tsv.gz	ILMN_1811272	12	122510062	C	T	chr12_122510062_C_T	219	0.416923	0.79938	-0.0211497	0.083146	SNP	379	650	0.96746	ENSG00000196917	ENSG00000196917	NA	rs7967928
QTS000010	ftp://ftp.ebi.ac.uk/pub/databases/spot/eQTL/sumstats/QTS000010/QTD000084/QTD000084.all.tsv.gz	ILMN_1812721	12	122510062	C	T	chr12_122510062_C_T	219	0.416923	0.619181	-0.0403151	0.0810335	SNP	379	650	0.96746	ENSG00000130787	ENSG00000130787	NA	rs7967928
QTS000010	ftp://ftp.ebi.ac.uk/pub/databases/spot/eQTL/sumstats/QTS000010/QTD000084/QTD000084.all.tsv.gz	ILMN_1813573	12	122510062	C	T	chr12_122510062_C_T	219	0.416923	0.130373	0.101149	0.066692	SNP	379	650	0.96746	ENSG00000139718	ENSG00000139718	NA	rs7967928
QTS000010	ftp://ftp.ebi.ac.uk/pub/databases/spot/eQTL/sumstats/QTS000010/QTD000084/QTD000084.all.tsv.gz	ILMN_1849192	12	122510062	C	T	chr12_122510062_C_T	219	0.416923	0.169524	-0.113558	0.0824713	SNP	379	650	0.96746	ENSG00000256546	ENSG00000256546	NA	rs7967928
QTS000010	ftp://ftp.ebi.ac.uk/pub/databases/spot/eQTL/sumstats/QTS000010/QTD000084/QTD000084.all.tsv.gz	ILMN_2098947	12	122510062	C	T	chr12_122510062_C_T	219	0.416923	0.538891	-0.0363391	0.0590714	SNP	379	650	0.96746	ENSG00000212694	ENSG00000212694	NA	rs7967928
QTS000010	ftp://ftp.ebi.ac.uk/pub/databases/spot/eQTL/sumstats/QTS000010/QTD000084/QTD000084.all.tsv.gz	ILMN_2108493	12	122510062	C	T	chr12_122510062_C_T	219	0.416923	0.0705213	-0.153723	0.0847055	SNP	379	650	0.96746	ENSG00000188735	ENSG00000188735	NA	rs7967928
QTS000010	ftp://ftp.ebi.ac.uk/pub/databases/spot/eQTL/sumstats/QTS000010/QTD000084/QTD000084.all.tsv.gz	ILMN_2133125	12	122510062	C	T	chr12_122510062_C_T	219	0.416923	0.601209	-0.0433354	0.0828276	SNP	379	650	0.96746	ENSG00000158113	ENSG00000158113	NA	rs7967928
QTS000010	ftp://ftp.ebi.ac.uk/pub/databases/spot/eQTL/sumstats/QTS000010/QTD000084/QTD000084.all.tsv.gz	ILMN_2161848	12	122510062	C	T	chr12_122510062_C_T	219	0.416923	0.81194	0.0200137	0.0840466	SNP	379	650	0.96746	ENSG00000196917	ENSG00000196917	NA	rs7967928
QTS000010	ftp://ftp.ebi.ac.uk/pub/databases/spot/eQTL/sumstats/QTS000010/QTD000084/QTD000084.all.tsv.gz	ILMN_2201866	12	122510062	C	T	chr12_122510062_C_T	219	0.416923	0.805292	-0.0209108	0.0847571	SNP	379	650	0.96746	ENSG00000204671	ENSG00000204671	NA	rs7967928
QTS000010	ftp://ftp.ebi.ac.uk/pub/databases/spot/eQTL/sumstats/QTS000010/QTD000084/QTD000084.all.tsv.gz	ILMN_2288402	12	122510062	C	T	chr12_122510062_C_T	219	0.416923	0.990742	0.000957857	0.082479	SNP	379	650	0.96746	ENSG00000130787	ENSG00000130787	NA	rs7967928
QTS000010	ftp://ftp.ebi.ac.uk/pub/databases/spot/eQTL/sumstats/QTS000010/QTD000084/QTD000084.all.tsv.gz	ILMN_2310589	12	122510062	C	T	chr12_122510062_C_T	219	0.416923	0.341612	0.0687752	0.0722089	SNP	379	650	0.96746	ENSG00000184047	ENSG00000184047	NA	rs7967928
QTS000010	ftp://ftp.ebi.ac.uk/pub/databases/spot/eQTL/sumstats/QTS000010/QTD000084/QTD000084.all.tsv.gz	ILMN_2332990	12	122510062	C	T	chr12_122510062_C_T	219	0.416923	0.060627	0.0924951	0.0491193	SNP	379	650	0.96746	ENSG00000184047	ENSG00000184047	NA	rs7967928
QTS000010	ftp://ftp.ebi.ac.uk/pub/databases/spot/eQTL/sumstats/QTS000010/QTD000084/QTD000084.all.tsv.gz	ILMN_2343047	12	122510062	C	T	chr12_122510062_C_T	219	0.416923	0.794313	-0.0215329	0.082521	SNP	379	650	0.96746	ENSG00000150967	ENSG00000150967	NA	rs7967928
QTS000010	ftp://ftp.ebi.ac.uk/pub/databases/spot/eQTL/sumstats/QTS000010/QTD000084/QTD000084.all.tsv.gz	ILMN_2343048	12	122510062	C	T	chr12_122510062_C_T	219	0.416923	0.677656	-0.0323535	0.0777622	SNP	379	650	0.96746	ENSG00000150967	ENSG00000150967	NA	rs7967928
QTS000010	ftp://ftp.ebi.ac.uk/pub/databases/spot/eQTL/sumstats/QTS000010/QTD000084/QTD000084.all.tsv.gz	ILMN_2358277	12	122510062	C	T	chr12_122510062_C_T	219	0.416923	0.456862	-0.0413373	0.0554895	SNP	379	650	0.96746	ENSG00000111011	ENSG00000111011	NA	rs7967928
QTS000010	ftp://ftp.ebi.ac.uk/pub/databases/spot/eQTL/sumstats/QTS000010/QTD000084/QTD000084.all.tsv.gz	ILMN_2358278	12	122510062	C	T	chr12_122510062_C_T	219	0.416923	0.75726	0.0165242	0.053415	SNP	379	650	0.96746	ENSG00000111011	ENSG00000111011	NA	rs7967928
QTS000010	ftp://ftp.ebi.ac.uk/pub/databases/spot/eQTL/sumstats/QTS000010/QTD000084/QTD000084.all.tsv.gz	ILMN_2378081	12	122510062	C	T	chr12_122510062_C_T	219	0.416923	0.331855	0.0807573	0.0830916	SNP	379	650	0.96746	ENSG00000110987	ENSG00000110987	NA	rs7967928
QTS000010	ftp://ftp.ebi.ac.uk/pub/databases/spot/eQTL/sumstats/QTS000010/QTD000084/QTD000084.all.tsv.gz	ILMN_2393144	12	122510062	C	T	chr12_122510062_C_T	219	0.416923	0.626684	0.0237485	0.0487764	SNP	379	650	0.96746	ENSG00000182196	ENSG00000182196	NA	rs7967928
QTS000010	ftp://ftp.ebi.ac.uk/pub/databases/spot/eQTL/sumstats/QTS000010/QTD000084/QTD000084.all.tsv.gz	ILMN_2395285	12	122510062	C	T	chr12_122510062_C_T	219	0.416923	0.749636	-0.0125253	0.0392145	SNP	379	650	0.96746	ENSG00000184209	ENSG00000184209	NA	rs7967928
QTS000010	ftp://ftp.ebi.ac.uk/pub/databases/spot/eQTL/sumstats/QTS000010/QTD000084/QTD000084.all.tsv.gz	ILMN_2396148	12	122510062	C	T	chr12_122510062_C_T	219	0.416923	0.978065	-0.00232667	0.0845545	SNP	379	650	0.96746	ENSG00000130787	ENSG00000130787	NA	rs7967928
QTS000010	ftp://ftp.ebi.ac.uk/pub/databases/spot/eQTL/sumstats/QTS000010/QTD000084/QTD000084.all.tsv.gz	ILMN_2404085	12	122510062	C	T	chr12_122510062_C_T	219	0.416923	0.635029	-0.0175517	0.0369408	SNP	379	650	0.96746	ENSG00000130779	ENSG00000130779	NA	rs7967928
QTS000010	ftp://ftp.ebi.ac.uk/pub/databases/spot/eQTL/sumstats/QTS000010/QTD000084/QTD000084.all.tsv.gz	ILMN_3208881	12	122510062	C	T	chr12_122510062_C_T	219	0.416923	0.277988	-0.0743187	0.0683857	SNP	379	650	0.96746	ENSG00000183955	ENSG00000183955	NA	rs7967928
QTS000010	ftp://ftp.ebi.ac.uk/pub/databases/spot/eQTL/sumstats/QTS000010/QTD000084/QTD000084.all.tsv.gz	ILMN_3229052	12	122510062	C	T	chr12_122510062_C_T	219	0.416923	0.771366	-0.0227965	0.0783808	SNP	379	650	0.96746	ENSG00000184209	ENSG00000184209	NA	rs7967928
QTS000010	ftp://ftp.ebi.ac.uk/pub/databases/spot/eQTL/sumstats/QTS000010/QTD000084/QTD000084.all.tsv.gz	ILMN_3236695	12	122510062	C	T	chr12_122510062_C_T	219	0.416923	0.0641056	0.153731	0.0827364	SNP	379	650	0.96746	ENSG00000256092	ENSG00000256092	NA	rs7967928
QTS000010	ftp://ftp.ebi.ac.uk/pub/databases/spot/eQTL/sumstats/QTS000010/QTD000084/QTD000084.all.tsv.gz	ILMN_3249006	12	122510062	C	T	chr12_122510062_C_T	219	0.416923	0.902133	-0.00934074	0.0758992	SNP	379	650	0.96746	ENSG00000183955	ENSG00000183955	NA	rs7967928
QTS000010	ftp://ftp.ebi.ac.uk/pub/databases/spot/eQTL/sumstats/QTS000010/QTD000084/QTD000084.all.tsv.gz	ILMN_1651464	12	122510500	G	C	chr12_122510500_G_C	221	0.421538	0.538212	-0.0481994	0.0782199	SNP	376	650	0.96746	ENSG00000089094	ENSG00000089094	NA	rs7136564
QTS000010	ftp://ftp.ebi.ac.uk/pub/databases/spot/eQTL/sumstats/QTS000010/QTD000084/QTD000084.all.tsv.gz	ILMN_1651936	12	122510500	G	C	chr12_122510500_G_C	221	0.421538	0.107837	0.110587	0.0685743	SNP	376	650	0.96746	ENSG00000183955	ENSG00000183955	NA	rs7136564
QTS000010	ftp://ftp.ebi.ac.uk/pub/databases/spot/eQTL/sumstats/QTS000010/QTD000084/QTD000084.all.tsv.gz	ILMN_1652918	12	122510500	G	C	chr12_122510500_G_C	221	0.421538	0.923876	-0.00712518	0.0745076	SNP	376	650	0.96746	ENSG00000139725	ENSG00000139725	NA	rs7136564
QTS000010	ftp://ftp.ebi.ac.uk/pub/databases/spot/eQTL/sumstats/QTS000010/QTD000084/QTD000084.all.tsv.gz	ILMN_1654421	12	122510500	G	C	chr12_122510500_G_C	221	0.421538	0.135178	-0.105265	0.0702753	SNP	376	650	0.96746	ENSG00000051825	ENSG00000051825	NA	rs7136564
QTS000010	ftp://ftp.ebi.ac.uk/pub/databases/spot/eQTL/sumstats/QTS000010/QTD000084/QTD000084.all.tsv.gz	ILMN_1658232	12	122510500	G	C	chr12_122510500_G_C	221	0.421538	0.877083	-0.0123003	0.0794614	SNP	376	650	0.96746	ENSG00000089094	ENSG00000089094	NA	rs7136564
QTS000010	ftp://ftp.ebi.ac.uk/pub/databases/spot/eQTL/sumstats/QTS000010/QTD000084/QTD000084.all.tsv.gz	ILMN_1662316	12	122510500	G	C	chr12_122510500_G_C	221	0.421538	0.760246	-0.0203714	0.066698	SNP	376	650	0.96746	ENSG00000139719	ENSG00000139719	NA	rs7136564
QTS000010	ftp://ftp.ebi.ac.uk/pub/databases/spot/eQTL/sumstats/QTS000010/QTD000084/QTD000084.all.tsv.gz	ILMN_1663370	12	122510500	G	C	chr12_122510500_G_C	221	0.421538	0.615684	-0.0426235	0.0848255	SNP	376	650	0.96746	ENSG00000130783	ENSG00000130783	NA	rs7136564
QTS000010	ftp://ftp.ebi.ac.uk/pub/databases/spot/eQTL/sumstats/QTS000010/QTD000084/QTD000084.all.tsv.gz	ILMN_1665335	12	122510500	G	C	chr12_122510500_G_C	221	0.421538	0.0816645	-0.0914702	0.0523648	SNP	376	650	0.96746	ENSG00000184047	ENSG00000184047	NA	rs7136564
QTS000010	ftp://ftp.ebi.ac.uk/pub/databases/spot/eQTL/sumstats/QTS000010/QTD000084/QTD000084.all.tsv.gz	ILMN_1665996	12	122510500	G	C	chr12_122510500_G_C	221	0.421538	0.711218	0.028008	0.0755828	SNP	376	650	0.96746	ENSG00000110987	ENSG00000110987	NA	rs7136564
QTS000010	ftp://ftp.ebi.ac.uk/pub/databases/spot/eQTL/sumstats/QTS000010/QTD000084/QTD000084.all.tsv.gz	ILMN_1667510	12	122510500	G	C	chr12_122510500_G_C	221	0.421538	0.332106	0.0706888	0.07277	SNP	376	650	0.96746	ENSG00000130921	ENSG00000130921	NA	rs7136564
QTS000010	ftp://ftp.ebi.ac.uk/pub/databases/spot/eQTL/sumstats/QTS000010/QTD000084/QTD000084.all.tsv.gz	ILMN_1668743	12	122510500	G	C	chr12_122510500_G_C	221	0.421538	0.592212	0.0404336	0.0754091	SNP	376	650	0.96746	ENSG00000150977	ENSG00000150977	NA	rs7136564
QTS000010	ftp://ftp.ebi.ac.uk/pub/databases/spot/eQTL/sumstats/QTS000010/QTD000084/QTD000084.all.tsv.gz	ILMN_1677693	12	122510500	G	C	chr12_122510500_G_C	221	0.421538	0.0903315	0.130013	0.0765257	SNP	376	650	0.96746	ENSG00000255398	ENSG00000255398	NA	rs7136564
QTS000010	ftp://ftp.ebi.ac.uk/pub/databases/spot/eQTL/sumstats/QTS000010/QTD000084/QTD000084.all.tsv.gz	ILMN_1678490	12	122510500	G	C	chr12_122510500_G_C	221	0.421538	0.684018	0.0234816	0.057642	SNP	376	650	0.96746	ENSG00000150977	ENSG00000150977	NA	rs7136564
QTS000010	ftp://ftp.ebi.ac.uk/pub/databases/spot/eQTL/sumstats/QTS000010/QTD000084/QTD000084.all.tsv.gz	ILMN_1684038	12	122510500	G	C	chr12_122510500_G_C	221	0.421538	0.830633	-0.014207	0.0663661	SNP	376	650	0.96746	ENSG00000130779	ENSG00000130779	NA	rs7136564
QTS000010	ftp://ftp.ebi.ac.uk/pub/databases/spot/eQTL/sumstats/QTS000010/QTD000084/QTD000084.all.tsv.gz	ILMN_1693987	12	122510500	G	C	chr12_122510500_G_C	221	0.421538	0.158534	-0.119206	0.0843382	SNP	376	650	0.96746	ENSG00000175727	ENSG00000175727	NA	rs7136564
QTS000010	ftp://ftp.ebi.ac.uk/pub/databases/spot/eQTL/sumstats/QTS000010/QTD000084/QTD000084.all.tsv.gz	ILMN_1701905	12	122510500	G	C	chr12_122510500_G_C	221	0.421538	0.936119	-0.00672373	0.0838222	SNP	376	650	0.96746	ENSG00000130783	ENSG00000130783	NA	rs7136564
QTS000010	ftp://ftp.ebi.ac.uk/pub/databases/spot/eQTL/sumstats/QTS000010/QTD000084/QTD000084.all.tsv.gz	ILMN_1704019	12	122510500	G	C	chr12_122510500_G_C	221	0.421538	0.501229	0.0548919	0.0815211	SNP	376	650	0.96746	ENSG00000111325	ENSG00000111325	NA	rs7136564
QTS000010	ftp://ftp.ebi.ac.uk/pub/databases/spot/eQTL/sumstats/QTS000010/QTD000084/QTD000084.all.tsv.gz	ILMN_1706886	12	122510500	G	C	chr12_122510500_G_C	221	0.421538	0.74496	0.0260012	0.0798606	SNP	376	650	0.96746	ENSG00000110987	ENSG00000110987	NA	rs7136564
QTS000010	ftp://ftp.ebi.ac.uk/pub/databases/spot/eQTL/sumstats/QTS000010/QTD000084/QTD000084.all.tsv.gz	ILMN_1710427	12	122510500	G	C	chr12_122510500_G_C	221	0.421538	0.481182	-0.0315292	0.0447062	SNP	376	650	0.96746	ENSG00000139722	ENSG00000139722	NA	rs7136564
QTS000010	ftp://ftp.ebi.ac.uk/pub/databases/spot/eQTL/sumstats/QTS000010/QTD000084/QTD000084.all.tsv.gz	ILMN_1711699	12	122510500	G	C	chr12_122510500_G_C	221	0.421538	0.0299795	0.16556	0.0759311	SNP	376	650	0.96746	ENSG00000130787	ENSG00000130787	NA	rs7136564
QTS000010	ftp://ftp.ebi.ac.uk/pub/databases/spot/eQTL/sumstats/QTS000010/QTD000084/QTD000084.all.tsv.gz	ILMN_1720498	12	122510500	G	C	chr12_122510500_G_C	221	0.421538	0.973428	0.00281445	0.0844271	SNP	376	650	0.96746	ENSG00000188735	ENSG00000188735	NA	rs7136564
QTS000010	ftp://ftp.ebi.ac.uk/pub/databases/spot/eQTL/sumstats/QTS000010/QTD000084/QTD000084.all.tsv.gz	ILMN_1723058	12	122510500	G	C	chr12_122510500_G_C	221	0.421538	0.551019	-0.0359004	0.0601462	SNP	376	650	0.96746	ENSG00000130779	ENSG00000130779	NA	rs7136564
QTS000010	ftp://ftp.ebi.ac.uk/pub/databases/spot/eQTL/sumstats/QTS000010/QTD000084/QTD000084.all.tsv.gz	ILMN_1724148	12	122510500	G	C	chr12_122510500_G_C	221	0.421538	0.0184106	-0.154956	0.0653881	SNP	376	650	0.96746	ENSG00000276045	ENSG00000276045	NA	rs7136564
QTS000010	ftp://ftp.ebi.ac.uk/pub/databases/spot/eQTL/sumstats/QTS000010/QTD000084/QTD000084.all.tsv.gz	ILMN_1725187	12	122510500	G	C	chr12_122510500_G_C	221	0.421538	0.0411515	-0.146922	0.07165	SNP	376	650	0.96746	ENSG00000090975	ENSG00000090975	NA	rs7136564
QTS000010	ftp://ftp.ebi.ac.uk/pub/databases/spot/eQTL/sumstats/QTS000010/QTD000084/QTD000084.all.tsv.gz	ILMN_1732516	12	122510500	G	C	chr12_122510500_G_C	221	0.421538	0.000708266	0.20475	0.0598557	SNP	376	650	0.96746	ENSG00000184445	ENSG00000184445	NA	rs7136564
QTS000010	ftp://ftp.ebi.ac.uk/pub/databases/spot/eQTL/sumstats/QTS000010/QTD000084/QTD000084.all.tsv.gz	ILMN_1732767	12	122510500	G	C	chr12_122510500_G_C	221	0.421538	0.931512	0.00593625	0.0690164	SNP	376	650	0.96746	ENSG00000110801	ENSG00000110801	NA	rs7136564
QTS000010	ftp://ftp.ebi.ac.uk/pub/databases/spot/eQTL/sumstats/QTS000010/QTD000084/QTD000084.all.tsv.gz	ILMN_1739943	12	122510500	G	C	chr12_122510500_G_C	221	0.421538	0.91488	0.00587966	0.0549642	SNP	376	650	0.96746	ENSG00000139697	ENSG00000139697	NA	rs7136564
QTS000010	ftp://ftp.ebi.ac.uk/pub/databases/spot/eQTL/sumstats/QTS000010/QTD000084/QTD000084.all.tsv.gz	ILMN_1745688	12	122510500	G	C	chr12_122510500_G_C	221	0.421538	0.44828	0.0603033	0.0794249	SNP	376	650	0.96746	ENSG00000158104	ENSG00000158104	NA	rs7136564
QTS000010	ftp://ftp.ebi.ac.uk/pub/databases/spot/eQTL/sumstats/QTS000010/QTD000084/QTD000084.all.tsv.gz	ILMN_1750497	12	122510500	G	C	chr12_122510500_G_C	221	0.421538	0.137051	0.118257	0.0793286	SNP	376	650	0.96746	ENSG00000182782	ENSG00000182782	NA	rs7136564
QTS000010	ftp://ftp.ebi.ac.uk/pub/databases/spot/eQTL/sumstats/QTS000010/QTD000084/QTD000084.all.tsv.gz	ILMN_1757910	12	122510500	G	C	chr12_122510500_G_C	221	0.421538	0.646803	0.0386734	0.084319	SNP	376	650	0.96746	ENSG00000130787	ENSG00000130787	NA	rs7136564
QTS000010	ftp://ftp.ebi.ac.uk/pub/databases/spot/eQTL/sumstats/QTS000010/QTD000084/QTD000084.all.tsv.gz	ILMN_1760954	12	122510500	G	C	chr12_122510500_G_C	221	0.421538	0.271598	-0.0593434	0.0538823	SNP	376	650	0.96746	ENSG00000139726	ENSG00000139726	NA	rs7136564
QTS000010	ftp://ftp.ebi.ac.uk/pub/databases/spot/eQTL/sumstats/QTS000010/QTD000084/QTD000084.all.tsv.gz	ILMN_1771260	12	122510500	G	C	chr12_122510500_G_C	221	0.421538	0.500819	0.0552323	0.081948	SNP	376	650	0.96746	ENSG00000176383	ENSG00000176383	NA	rs7136564
QTS000010	ftp://ftp.ebi.ac.uk/pub/databases/spot/eQTL/sumstats/QTS000010/QTD000084/QTD000084.all.tsv.gz	ILMN_1772845	12	122510500	G	C	chr12_122510500_G_C	221	0.421538	0.0149969	0.123827	0.0506223	SNP	376	650	0.96746	ENSG00000184209	ENSG00000184209	NA	rs7136564
QTS000010	ftp://ftp.ebi.ac.uk/pub/databases/spot/eQTL/sumstats/QTS000010/QTD000084/QTD000084.all.tsv.gz	ILMN_1777934	12	122510500	G	C	chr12_122510500_G_C	221	0.421538	0.579558	-0.0465904	0.0840049	SNP	376	650	0.96746	ENSG00000139714	ENSG00000139714	NA	rs7136564
QTS000010	ftp://ftp.ebi.ac.uk/pub/databases/spot/eQTL/sumstats/QTS000010/QTD000084/QTD000084.all.tsv.gz	ILMN_1779835	12	122510500	G	C	chr12_122510500_G_C	221	0.421538	0.962945	-0.00346665	0.0745576	SNP	376	650	0.96746	ENSG00000182196	ENSG00000182196	NA	rs7136564
QTS000010	ftp://ftp.ebi.ac.uk/pub/databases/spot/eQTL/sumstats/QTS000010/QTD000084/QTD000084.all.tsv.gz	ILMN_1787845	12	122510500	G	C	chr12_122510500_G_C	221	0.421538	0.713207	0.0308415	0.0838335	SNP	376	650	0.96746	ENSG00000130787	ENSG00000130787	NA	rs7136564
QTS000010	ftp://ftp.ebi.ac.uk/pub/databases/spot/eQTL/sumstats/QTS000010/QTD000084/QTD000084.all.tsv.gz	ILMN_1788887	12	122510500	G	C	chr12_122510500_G_C	221	0.421538	0.623367	-0.0339814	0.0691275	SNP	376	650	0.96746	ENSG00000212694	ENSG00000212694	NA	rs7136564
QTS000010	ftp://ftp.ebi.ac.uk/pub/databases/spot/eQTL/sumstats/QTS000010/QTD000084/QTD000084.all.tsv.gz	ILMN_1788928	12	122510500	G	C	chr12_122510500_G_C	221	0.421538	0.0418995	0.165958	0.081233	SNP	376	650	0.96746	ENSG00000150967	ENSG00000150967	NA	rs7136564
QTS000010	ftp://ftp.ebi.ac.uk/pub/databases/spot/eQTL/sumstats/QTS000010/QTD000084/QTD000084.all.tsv.gz	ILMN_1791149	12	122510500	G	C	chr12_122510500_G_C	221	0.421538	0.15321	0.0787779	0.0550204	SNP	376	650	0.96746	ENSG00000182196	ENSG00000182196	NA	rs7136564
QTS000010	ftp://ftp.ebi.ac.uk/pub/databases/spot/eQTL/sumstats/QTS000010/QTD000084/QTD000084.all.tsv.gz	ILMN_1792092	12	122510500	G	C	chr12_122510500_G_C	221	0.421538	0.0228846	0.117373	0.0513274	SNP	376	650	0.96746	ENSG00000033030	ENSG00000033030	NA	rs7136564
QTS000010	ftp://ftp.ebi.ac.uk/pub/databases/spot/eQTL/sumstats/QTS000010/QTD000084/QTD000084.all.tsv.gz	ILMN_1794260	12	122510500	G	C	chr12_122510500_G_C	221	0.421538	0.524369	0.031744	0.0498065	SNP	376	650	0.96746	ENSG00000089094	ENSG00000089094	NA	rs7136564
QTS000010	ftp://ftp.ebi.ac.uk/pub/databases/spot/eQTL/sumstats/QTS000010/QTD000084/QTD000084.all.tsv.gz	ILMN_1800341	12	122510500	G	C	chr12_122510500_G_C	221	0.421538	0.579639	0.0451987	0.0815131	SNP	376	650	0.96746	ENSG00000158023	ENSG00000158023	NA	rs7136564
QTS000010	ftp://ftp.ebi.ac.uk/pub/databases/spot/eQTL/sumstats/QTS000010/QTD000084/QTD000084.all.tsv.gz	ILMN_1807704	12	122510500	G	C	chr12_122510500_G_C	221	0.421538	0.374657	0.0695635	0.0782435	SNP	376	650	0.96746	ENSG00000212694	ENSG00000212694	NA	rs7136564
QTS000010	ftp://ftp.ebi.ac.uk/pub/databases/spot/eQTL/sumstats/QTS000010/QTD000084/QTD000084.all.tsv.gz	ILMN_1811272	12	122510500	G	C	chr12_122510500_G_C	221	0.421538	0.791343	-0.0220072	0.0831103	SNP	376	650	0.96746	ENSG00000196917	ENSG00000196917	NA	rs7136564
QTS000010	ftp://ftp.ebi.ac.uk/pub/databases/spot/eQTL/sumstats/QTS000010/QTD000084/QTD000084.all.tsv.gz	ILMN_1812721	12	122510500	G	C	chr12_122510500_G_C	221	0.421538	0.684027	-0.033	0.08101	SNP	376	650	0.96746	ENSG00000130787	ENSG00000130787	NA	rs7136564
QTS000010	ftp://ftp.ebi.ac.uk/pub/databases/spot/eQTL/sumstats/QTS000010/QTD000084/QTD000084.all.tsv.gz	ILMN_1813573	12	122510500	G	C	chr12_122510500_G_C	221	0.421538	0.0876064	0.114117	0.0665961	SNP	376	650	0.96746	ENSG00000139718	ENSG00000139718	NA	rs7136564
QTS000010	ftp://ftp.ebi.ac.uk/pub/databases/spot/eQTL/sumstats/QTS000010/QTD000084/QTD000084.all.tsv.gz	ILMN_1849192	12	122510500	G	C	chr12_122510500_G_C	221	0.421538	0.155288	-0.117412	0.082419	SNP	376	650	0.96746	ENSG00000256546	ENSG00000256546	NA	rs7136564
QTS000010	ftp://ftp.ebi.ac.uk/pub/databases/spot/eQTL/sumstats/QTS000010/QTD000084/QTD000084.all.tsv.gz	ILMN_2098947	12	122510500	G	C	chr12_122510500_G_C	221	0.421538	0.589996	-0.0318543	0.0590548	SNP	376	650	0.96746	ENSG00000212694	ENSG00000212694	NA	rs7136564
QTS000010	ftp://ftp.ebi.ac.uk/pub/databases/spot/eQTL/sumstats/QTS000010/QTD000084/QTD000084.all.tsv.gz	ILMN_2108493	12	122510500	G	C	chr12_122510500_G_C	221	0.421538	0.100587	-0.139574	0.0847484	SNP	376	650	0.96746	ENSG00000188735	ENSG00000188735	NA	rs7136564
QTS000010	ftp://ftp.ebi.ac.uk/pub/databases/spot/eQTL/sumstats/QTS000010/QTD000084/QTD000084.all.tsv.gz	ILMN_2133125	12	122510500	G	C	chr12_122510500_G_C	221	0.421538	0.488339	-0.0574207	0.082765	SNP	376	650	0.96746	ENSG00000158113	ENSG00000158113	NA	rs7136564
QTS000010	ftp://ftp.ebi.ac.uk/pub/databases/spot/eQTL/sumstats/QTS000010/QTD000084/QTD000084.all.tsv.gz	ILMN_2161848	12	122510500	G	C	chr12_122510500_G_C	221	0.421538	0.901039	0.010456	0.0840168	SNP	376	650	0.96746	ENSG00000196917	ENSG00000196917	NA	rs7136564
QTS000010	ftp://ftp.ebi.ac.uk/pub/databases/spot/eQTL/sumstats/QTS000010/QTD000084/QTD000084.all.tsv.gz	ILMN_2201866	12	122510500	G	C	chr12_122510500_G_C	221	0.421538	0.857813	-0.0151919	0.0847253	SNP	376	650	0.96746	ENSG00000204671	ENSG00000204671	NA	rs7136564
QTS000010	ftp://ftp.ebi.ac.uk/pub/databases/spot/eQTL/sumstats/QTS000010/QTD000084/QTD000084.all.tsv.gz	ILMN_2288402	12	122510500	G	C	chr12_122510500_G_C	221	0.421538	0.867682	0.0137463	0.0824406	SNP	376	650	0.96746	ENSG00000130787	ENSG00000130787	NA	rs7136564
QTS000010	ftp://ftp.ebi.ac.uk/pub/databases/spot/eQTL/sumstats/QTS000010/QTD000084/QTD000084.all.tsv.gz	ILMN_2310589	12	122510500	G	C	chr12_122510500_G_C	221	0.421538	0.370488	0.0647449	0.0721905	SNP	376	650	0.96746	ENSG00000184047	ENSG00000184047	NA	rs7136564
QTS000010	ftp://ftp.ebi.ac.uk/pub/databases/spot/eQTL/sumstats/QTS000010/QTD000084/QTD000084.all.tsv.gz	ILMN_2332990	12	122510500	G	C	chr12_122510500_G_C	221	0.421538	0.0638844	0.0913182	0.0491055	SNP	376	650	0.96746	ENSG00000184047	ENSG00000184047	NA	rs7136564
QTS000010	ftp://ftp.ebi.ac.uk/pub/databases/spot/eQTL/sumstats/QTS000010/QTD000084/QTD000084.all.tsv.gz	ILMN_2343047	12	122510500	G	C	chr12_122510500_G_C	221	0.421538	0.856446	-0.0149351	0.0824909	SNP	376	650	0.96746	ENSG00000150967	ENSG00000150967	NA	rs7136564
QTS000010	ftp://ftp.ebi.ac.uk/pub/databases/spot/eQTL/sumstats/QTS000010/QTD000084/QTD000084.all.tsv.gz	ILMN_2343048	12	122510500	G	C	chr12_122510500_G_C	221	0.421538	0.753982	-0.0243844	0.0777388	SNP	376	650	0.96746	ENSG00000150967	ENSG00000150967	NA	rs7136564
QTS000010	ftp://ftp.ebi.ac.uk/pub/databases/spot/eQTL/sumstats/QTS000010/QTD000084/QTD000084.all.tsv.gz	ILMN_2358277	12	122510500	G	C	chr12_122510500_G_C	221	0.421538	0.540963	-0.0339571	0.0554822	SNP	376	650	0.96746	ENSG00000111011	ENSG00000111011	NA	rs7136564
QTS000010	ftp://ftp.ebi.ac.uk/pub/databases/spot/eQTL/sumstats/QTS000010/QTD000084/QTD000084.all.tsv.gz	ILMN_2358278	12	122510500	G	C	chr12_122510500_G_C	221	0.421538	0.780224	0.0149113	0.053394	SNP	376	650	0.96746	ENSG00000111011	ENSG00000111011	NA	rs7136564
QTS000010	ftp://ftp.ebi.ac.uk/pub/databases/spot/eQTL/sumstats/QTS000010/QTD000084/QTD000084.all.tsv.gz	ILMN_2378081	12	122510500	G	C	chr12_122510500_G_C	221	0.421538	0.307587	0.0848687	0.0830433	SNP	376	650	0.96746	ENSG00000110987	ENSG00000110987	NA	rs7136564
QTS000010	ftp://ftp.ebi.ac.uk/pub/databases/spot/eQTL/sumstats/QTS000010/QTD000084/QTD000084.all.tsv.gz	ILMN_2393144	12	122510500	G	C	chr12_122510500_G_C	221	0.421538	0.717689	0.0176467	0.0487642	SNP	376	650	0.96746	ENSG00000182196	ENSG00000182196	NA	rs7136564
QTS000010	ftp://ftp.ebi.ac.uk/pub/databases/spot/eQTL/sumstats/QTS000010/QTD000084/QTD000084.all.tsv.gz	ILMN_2395285	12	122510500	G	C	chr12_122510500_G_C	221	0.421538	0.701535	-0.0150354	0.0391952	SNP	376	650	0.96746	ENSG00000184209	ENSG00000184209	NA	rs7136564
QTS000010	ftp://ftp.ebi.ac.uk/pub/databases/spot/eQTL/sumstats/QTS000010/QTD000084/QTD000084.all.tsv.gz	ILMN_2396148	12	122510500	G	C	chr12_122510500_G_C	221	0.421538	0.935937	0.00679885	0.0845181	SNP	376	650	0.96746	ENSG00000130787	ENSG00000130787	NA	rs7136564
QTS000010	ftp://ftp.ebi.ac.uk/pub/databases/spot/eQTL/sumstats/QTS000010/QTD000084/QTD000084.all.tsv.gz	ILMN_2404085	12	122510500	G	C	chr12_122510500_G_C	221	0.421538	0.61827	-0.0184178	0.0369238	SNP	376	650	0.96746	ENSG00000130779	ENSG00000130779	NA	rs7136564
QTS000010	ftp://ftp.ebi.ac.uk/pub/databases/spot/eQTL/sumstats/QTS000010/QTD000084/QTD000084.all.tsv.gz	ILMN_3208881	12	122510500	G	C	chr12_122510500_G_C	221	0.421538	0.287453	-0.0728435	0.0683619	SNP	376	650	0.96746	ENSG00000183955	ENSG00000183955	NA	rs7136564
QTS000010	ftp://ftp.ebi.ac.uk/pub/databases/spot/eQTL/sumstats/QTS000010/QTD000084/QTD000084.all.tsv.gz	ILMN_3229052	12	122510500	G	C	chr12_122510500_G_C	221	0.421538	0.667254	-0.03371	0.078335	SNP	376	650	0.96746	ENSG00000184209	ENSG00000184209	NA	rs7136564
QTS000010	ftp://ftp.ebi.ac.uk/pub/databases/spot/eQTL/sumstats/QTS000010/QTD000084/QTD000084.all.tsv.gz	ILMN_3236695	12	122510500	G	C	chr12_122510500_G_C	221	0.421538	0.0526844	0.160766	0.082658	SNP	376	650	0.96746	ENSG00000256092	ENSG00000256092	NA	rs7136564
QTS000010	ftp://ftp.ebi.ac.uk/pub/databases/spot/eQTL/sumstats/QTS000010/QTD000084/QTD000084.all.tsv.gz	ILMN_3249006	12	122510500	G	C	chr12_122510500_G_C	221	0.421538	0.905217	-0.00904119	0.0758674	SNP	376	650	0.96746	ENSG00000183955	ENSG00000183955	NA	rs7136564
QTS000010	ftp://ftp.ebi.ac.uk/pub/databases/spot/eQTL/sumstats/QTS000010/QTD000084/QTD000084.all.tsv.gz	ILMN_1651464	12	122510825	C	T	chr12_122510825_C_T	219	0.416923	0.547475	-0.0471261	0.0782555	SNP	379	650	0.96746	ENSG00000089094	ENSG00000089094	NA	rs6489051
QTS000010	ftp://ftp.ebi.ac.uk/pub/databases/spot/eQTL/sumstats/QTS000010/QTD000084/QTD000084.all.tsv.gz	ILMN_1651936	12	122510825	C	T	chr12_122510825_C_T	219	0.416923	0.104028	0.111842	0.0685972	SNP	379	650	0.96746	ENSG00000183955	ENSG00000183955	NA	rs6489051
QTS000010	ftp://ftp.ebi.ac.uk/pub/databases/spot/eQTL/sumstats/QTS000010/QTD000084/QTD000084.all.tsv.gz	ILMN_1652918	12	122510825	C	T	chr12_122510825_C_T	219	0.416923	0.701922	-0.0285483	0.0745229	SNP	379	650	0.96746	ENSG00000139725	ENSG00000139725	NA	rs6489051
QTS000010	ftp://ftp.ebi.ac.uk/pub/databases/spot/eQTL/sumstats/QTS000010/QTD000084/QTD000084.all.tsv.gz	ILMN_1654421	12	122510825	C	T	chr12_122510825_C_T	219	0.416923	0.155474	-0.100144	0.0703296	SNP	379	650	0.96746	ENSG00000051825	ENSG00000051825	NA	rs6489051
QTS000010	ftp://ftp.ebi.ac.uk/pub/databases/spot/eQTL/sumstats/QTS000010/QTD000084/QTD000084.all.tsv.gz	ILMN_1658232	12	122510825	C	T	chr12_122510825_C_T	219	0.416923	0.813889	-0.0187291	0.0794913	SNP	379	650	0.96746	ENSG00000089094	ENSG00000089094	NA	rs6489051
QTS000010	ftp://ftp.ebi.ac.uk/pub/databases/spot/eQTL/sumstats/QTS000010/QTD000084/QTD000084.all.tsv.gz	ILMN_1662316	12	122510825	C	T	chr12_122510825_C_T	219	0.416923	0.779782	-0.0186736	0.0667281	SNP	379	650	0.96746	ENSG00000139719	ENSG00000139719	NA	rs6489051
QTS000010	ftp://ftp.ebi.ac.uk/pub/databases/spot/eQTL/sumstats/QTS000010/QTD000084/QTD000084.all.tsv.gz	ILMN_1663370	12	122510825	C	T	chr12_122510825_C_T	219	0.416923	0.632902	-0.0405756	0.0848649	SNP	379	650	0.96746	ENSG00000130783	ENSG00000130783	NA	rs6489051
QTS000010	ftp://ftp.ebi.ac.uk/pub/databases/spot/eQTL/sumstats/QTS000010/QTD000084/QTD000084.all.tsv.gz	ILMN_1665335	12	122510825	C	T	chr12_122510825_C_T	219	0.416923	0.0429489	-0.106297	0.052297	SNP	379	650	0.96746	ENSG00000184047	ENSG00000184047	NA	rs6489051
QTS000010	ftp://ftp.ebi.ac.uk/pub/databases/spot/eQTL/sumstats/QTS000010/QTD000084/QTD000084.all.tsv.gz	ILMN_1665996	12	122510825	C	T	chr12_122510825_C_T	219	0.416923	0.540329	0.0463339	0.075586	SNP	379	650	0.96746	ENSG00000110987	ENSG00000110987	NA	rs6489051
QTS000010	ftp://ftp.ebi.ac.uk/pub/databases/spot/eQTL/sumstats/QTS000010/QTD000084/QTD000084.all.tsv.gz	ILMN_1667510	12	122510825	C	T	chr12_122510825_C_T	219	0.416923	0.30345	0.0750272	0.0727871	SNP	379	650	0.96746	ENSG00000130921	ENSG00000130921	NA	rs6489051
QTS000010	ftp://ftp.ebi.ac.uk/pub/databases/spot/eQTL/sumstats/QTS000010/QTD000084/QTD000084.all.tsv.gz	ILMN_1668743	12	122510825	C	T	chr12_122510825_C_T	219	0.416923	0.525878	0.0478984	0.0754272	SNP	379	650	0.96746	ENSG00000150977	ENSG00000150977	NA	rs6489051
QTS000010	ftp://ftp.ebi.ac.uk/pub/databases/spot/eQTL/sumstats/QTS000010/QTD000084/QTD000084.all.tsv.gz	ILMN_1677693	12	122510825	C	T	chr12_122510825_C_T	219	0.416923	0.174435	0.104385	0.0766851	SNP	379	650	0.96746	ENSG00000255398	ENSG00000255398	NA	rs6489051
QTS000010	ftp://ftp.ebi.ac.uk/pub/databases/spot/eQTL/sumstats/QTS000010/QTD000084/QTD000084.all.tsv.gz	ILMN_1678490	12	122510825	C	T	chr12_122510825_C_T	219	0.416923	0.647989	0.026352	0.0576626	SNP	379	650	0.96746	ENSG00000150977	ENSG00000150977	NA	rs6489051
QTS000010	ftp://ftp.ebi.ac.uk/pub/databases/spot/eQTL/sumstats/QTS000010/QTD000084/QTD000084.all.tsv.gz	ILMN_1684038	12	122510825	C	T	chr12_122510825_C_T	219	0.416923	0.827555	-0.0144755	0.0663943	SNP	379	650	0.96746	ENSG00000130779	ENSG00000130779	NA	rs6489051
QTS000010	ftp://ftp.ebi.ac.uk/pub/databases/spot/eQTL/sumstats/QTS000010/QTD000084/QTD000084.all.tsv.gz	ILMN_1693987	12	122510825	C	T	chr12_122510825_C_T	219	0.416923	0.147508	-0.122491	0.0843593	SNP	379	650	0.96746	ENSG00000175727	ENSG00000175727	NA	rs6489051
QTS000010	ftp://ftp.ebi.ac.uk/pub/databases/spot/eQTL/sumstats/QTS000010/QTD000084/QTD000084.all.tsv.gz	ILMN_1701905	12	122510825	C	T	chr12_122510825_C_T	219	0.416923	0.955058	0.00472976	0.0838584	SNP	379	650	0.96746	ENSG00000130783	ENSG00000130783	NA	rs6489051
QTS000010	ftp://ftp.ebi.ac.uk/pub/databases/spot/eQTL/sumstats/QTS000010/QTD000084/QTD000084.all.tsv.gz	ILMN_1704019	12	122510825	C	T	chr12_122510825_C_T	219	0.416923	0.427816	0.0647351	0.0815326	SNP	379	650	0.96746	ENSG00000111325	ENSG00000111325	NA	rs6489051
QTS000010	ftp://ftp.ebi.ac.uk/pub/databases/spot/eQTL/sumstats/QTS000010/QTD000084/QTD000084.all.tsv.gz	ILMN_1706886	12	122510825	C	T	chr12_122510825_C_T	219	0.416923	0.664598	0.0346688	0.079884	SNP	379	650	0.96746	ENSG00000110987	ENSG00000110987	NA	rs6489051
QTS000010	ftp://ftp.ebi.ac.uk/pub/databases/spot/eQTL/sumstats/QTS000010/QTD000084/QTD000084.all.tsv.gz	ILMN_1710427	12	122510825	C	T	chr12_122510825_C_T	219	0.416923	0.446665	-0.0340741	0.0447192	SNP	379	650	0.96746	ENSG00000139722	ENSG00000139722	NA	rs6489051
QTS000010	ftp://ftp.ebi.ac.uk/pub/databases/spot/eQTL/sumstats/QTS000010/QTD000084/QTD000084.all.tsv.gz	ILMN_1711699	12	122510825	C	T	chr12_122510825_C_T	219	0.416923	0.0283717	0.167278	0.0759518	SNP	379	650	0.96746	ENSG00000130787	ENSG00000130787	NA	rs6489051
QTS000010	ftp://ftp.ebi.ac.uk/pub/databases/spot/eQTL/sumstats/QTS000010/QTD000084/QTD000084.all.tsv.gz	ILMN_1720498	12	122510825	C	T	chr12_122510825_C_T	219	0.416923	0.787345	-0.0228018	0.0844533	SNP	379	650	0.96746	ENSG00000188735	ENSG00000188735	NA	rs6489051
QTS000010	ftp://ftp.ebi.ac.uk/pub/databases/spot/eQTL/sumstats/QTS000010/QTD000084/QTD000084.all.tsv.gz	ILMN_1723058	12	122510825	C	T	chr12_122510825_C_T	219	0.416923	0.661211	-0.0264021	0.0601877	SNP	379	650	0.96746	ENSG00000130779	ENSG00000130779	NA	rs6489051
QTS000010	ftp://ftp.ebi.ac.uk/pub/databases/spot/eQTL/sumstats/QTS000010/QTD000084/QTD000084.all.tsv.gz	ILMN_1724148	12	122510825	C	T	chr12_122510825_C_T	219	0.416923	0.0190628	-0.154177	0.0654224	SNP	379	650	0.96746	ENSG00000276045	ENSG00000276045	NA	rs6489051
QTS000010	ftp://ftp.ebi.ac.uk/pub/databases/spot/eQTL/sumstats/QTS000010/QTD000084/QTD000084.all.tsv.gz	ILMN_1725187	12	122510825	C	T	chr12_122510825_C_T	219	0.416923	0.0492082	-0.141605	0.0717155	SNP	379	650	0.96746	ENSG00000090975	ENSG00000090975	NA	rs6489051
QTS000010	ftp://ftp.ebi.ac.uk/pub/databases/spot/eQTL/sumstats/QTS000010/QTD000084/QTD000084.all.tsv.gz	ILMN_1732516	12	122510825	C	T	chr12_122510825_C_T	219	0.416923	0.000867372	0.20151	0.0599177	SNP	379	650	0.96746	ENSG00000184445	ENSG00000184445	NA	rs6489051
QTS000010	ftp://ftp.ebi.ac.uk/pub/databases/spot/eQTL/sumstats/QTS000010/QTD000084/QTD000084.all.tsv.gz	ILMN_1732767	12	122510825	C	T	chr12_122510825_C_T	219	0.416923	0.838912	0.014047	0.0690421	SNP	379	650	0.96746	ENSG00000110801	ENSG00000110801	NA	rs6489051
QTS000010	ftp://ftp.ebi.ac.uk/pub/databases/spot/eQTL/sumstats/QTS000010/QTD000084/QTD000084.all.tsv.gz	ILMN_1739943	12	122510825	C	T	chr12_122510825_C_T	219	0.416923	0.917358	-0.00571029	0.0549877	SNP	379	650	0.96746	ENSG00000139697	ENSG00000139697	NA	rs6489051
QTS000010	ftp://ftp.ebi.ac.uk/pub/databases/spot/eQTL/sumstats/QTS000010/QTD000084/QTD000084.all.tsv.gz	ILMN_1745688	12	122510825	C	T	chr12_122510825_C_T	219	0.416923	0.400022	0.0669489	0.0794417	SNP	379	650	0.96746	ENSG00000158104	ENSG00000158104	NA	rs6489051
QTS000010	ftp://ftp.ebi.ac.uk/pub/databases/spot/eQTL/sumstats/QTS000010/QTD000084/QTD000084.all.tsv.gz	ILMN_1750497	12	122510825	C	T	chr12_122510825_C_T	219	0.416923	0.178757	0.107022	0.0794141	SNP	379	650	0.96746	ENSG00000182782	ENSG00000182782	NA	rs6489051
QTS000010	ftp://ftp.ebi.ac.uk/pub/databases/spot/eQTL/sumstats/QTS000010/QTD000084/QTD000084.all.tsv.gz	ILMN_1757910	12	122510825	C	T	chr12_122510825_C_T	219	0.416923	0.539629	0.0517847	0.0843323	SNP	379	650	0.96746	ENSG00000130787	ENSG00000130787	NA	rs6489051
QTS000010	ftp://ftp.ebi.ac.uk/pub/databases/spot/eQTL/sumstats/QTS000010/QTD000084/QTD000084.all.tsv.gz	ILMN_1760954	12	122510825	C	T	chr12_122510825_C_T	219	0.416923	0.227427	-0.0651673	0.0538836	SNP	379	650	0.96746	ENSG00000139726	ENSG00000139726	NA	rs6489051
QTS000010	ftp://ftp.ebi.ac.uk/pub/databases/spot/eQTL/sumstats/QTS000010/QTD000084/QTD000084.all.tsv.gz	ILMN_1771260	12	122510825	C	T	chr12_122510825_C_T	219	0.416923	0.519347	0.0528896	0.081988	SNP	379	650	0.96746	ENSG00000176383	ENSG00000176383	NA	rs6489051
QTS000010	ftp://ftp.ebi.ac.uk/pub/databases/spot/eQTL/sumstats/QTS000010/QTD000084/QTD000084.all.tsv.gz	ILMN_1772845	12	122510825	C	T	chr12_122510825_C_T	219	0.416923	0.0151933	0.123642	0.0506458	SNP	379	650	0.96746	ENSG00000184209	ENSG00000184209	NA	rs6489051
QTS000010	ftp://ftp.ebi.ac.uk/pub/databases/spot/eQTL/sumstats/QTS000010/QTD000084/QTD000084.all.tsv.gz	ILMN_1777934	12	122510825	C	T	chr12_122510825_C_T	219	0.416923	0.480651	-0.0593236	0.0840149	SNP	379	650	0.96746	ENSG00000139714	ENSG00000139714	NA	rs6489051
QTS000010	ftp://ftp.ebi.ac.uk/pub/databases/spot/eQTL/sumstats/QTS000010/QTD000084/QTD000084.all.tsv.gz	ILMN_1779835	12	122510825	C	T	chr12_122510825_C_T	219	0.416923	0.961917	-0.00356438	0.0745894	SNP	379	650	0.96746	ENSG00000182196	ENSG00000182196	NA	rs6489051
QTS000010	ftp://ftp.ebi.ac.uk/pub/databases/spot/eQTL/sumstats/QTS000010/QTD000084/QTD000084.all.tsv.gz	ILMN_1787845	12	122510825	C	T	chr12_122510825_C_T	219	0.416923	0.932509	0.00711001	0.0838867	SNP	379	650	0.96746	ENSG00000130787	ENSG00000130787	NA	rs6489051
QTS000010	ftp://ftp.ebi.ac.uk/pub/databases/spot/eQTL/sumstats/QTS000010/QTD000084/QTD000084.all.tsv.gz	ILMN_1788887	12	122510825	C	T	chr12_122510825_C_T	219	0.416923	0.55278	-0.041089	0.0691446	SNP	379	650	0.96746	ENSG00000212694	ENSG00000212694	NA	rs6489051
QTS000010	ftp://ftp.ebi.ac.uk/pub/databases/spot/eQTL/sumstats/QTS000010/QTD000084/QTD000084.all.tsv.gz	ILMN_1788928	12	122510825	C	T	chr12_122510825_C_T	219	0.416923	0.0408918	0.166848	0.0812623	SNP	379	650	0.96746	ENSG00000150967	ENSG00000150967	NA	rs6489051
QTS000010	ftp://ftp.ebi.ac.uk/pub/databases/spot/eQTL/sumstats/QTS000010/QTD000084/QTD000084.all.tsv.gz	ILMN_1791149	12	122510825	C	T	chr12_122510825_C_T	219	0.416923	0.179466	0.0740868	0.055065	SNP	379	650	0.96746	ENSG00000182196	ENSG00000182196	NA	rs6489051
QTS000010	ftp://ftp.ebi.ac.uk/pub/databases/spot/eQTL/sumstats/QTS000010/QTD000084/QTD000084.all.tsv.gz	ILMN_1792092	12	122510825	C	T	chr12_122510825_C_T	219	0.416923	0.0108885	0.131265	0.0512411	SNP	379	650	0.96746	ENSG00000033030	ENSG00000033030	NA	rs6489051
QTS000010	ftp://ftp.ebi.ac.uk/pub/databases/spot/eQTL/sumstats/QTS000010/QTD000084/QTD000084.all.tsv.gz	ILMN_1794260	12	122510825	C	T	chr12_122510825_C_T	219	0.416923	0.534187	0.0310099	0.0498293	SNP	379	650	0.96746	ENSG00000089094	ENSG00000089094	NA	rs6489051
QTS000010	ftp://ftp.ebi.ac.uk/pub/databases/spot/eQTL/sumstats/QTS000010/QTD000084/QTD000084.all.tsv.gz	ILMN_1800341	12	122510825	C	T	chr12_122510825_C_T	219	0.416923	0.589436	0.0440546	0.08155	SNP	379	650	0.96746	ENSG00000158023	ENSG00000158023	NA	rs6489051
QTS000010	ftp://ftp.ebi.ac.uk/pub/databases/spot/eQTL/sumstats/QTS000010/QTD000084/QTD000084.all.tsv.gz	ILMN_1807704	12	122510825	C	T	chr12_122510825_C_T	219	0.416923	0.452406	0.0589136	0.0783051	SNP	379	650	0.96746	ENSG00000212694	ENSG00000212694	NA	rs6489051
QTS000010	ftp://ftp.ebi.ac.uk/pub/databases/spot/eQTL/sumstats/QTS000010/QTD000084/QTD000084.all.tsv.gz	ILMN_1811272	12	122510825	C	T	chr12_122510825_C_T	219	0.416923	0.799314	-0.0211569	0.0831465	SNP	379	650	0.96746	ENSG00000196917	ENSG00000196917	NA	rs6489051
QTS000010	ftp://ftp.ebi.ac.uk/pub/databases/spot/eQTL/sumstats/QTS000010/QTD000084/QTD000084.all.tsv.gz	ILMN_1812721	12	122510825	C	T	chr12_122510825_C_T	219	0.416923	0.619157	-0.0403181	0.0810339	SNP	379	650	0.96746	ENSG00000130787	ENSG00000130787	NA	rs6489051
QTS000010	ftp://ftp.ebi.ac.uk/pub/databases/spot/eQTL/sumstats/QTS000010/QTD000084/QTD000084.all.tsv.gz	ILMN_1813573	12	122510825	C	T	chr12_122510825_C_T	219	0.416923	0.130384	0.101146	0.0666923	SNP	379	650	0.96746	ENSG00000139718	ENSG00000139718	NA	rs6489051
QTS000010	ftp://ftp.ebi.ac.uk/pub/databases/spot/eQTL/sumstats/QTS000010/QTD000084/QTD000084.all.tsv.gz	ILMN_1849192	12	122510825	C	T	chr12_122510825_C_T	219	0.416923	0.169494	-0.113567	0.0824717	SNP	379	650	0.96746	ENSG00000256546	ENSG00000256546	NA	rs6489051
QTS000010	ftp://ftp.ebi.ac.uk/pub/databases/spot/eQTL/sumstats/QTS000010/QTD000084/QTD000084.all.tsv.gz	ILMN_2098947	12	122510825	C	T	chr12_122510825_C_T	219	0.416923	0.538899	-0.0363387	0.0590717	SNP	379	650	0.96746	ENSG00000212694	ENSG00000212694	NA	rs6489051
QTS000010	ftp://ftp.ebi.ac.uk/pub/databases/spot/eQTL/sumstats/QTS000010/QTD000084/QTD000084.all.tsv.gz	ILMN_2108493	12	122510825	C	T	chr12_122510825_C_T	219	0.416923	0.0705502	-0.153708	0.084706	SNP	379	650	0.96746	ENSG00000188735	ENSG00000188735	NA	rs6489051
QTS000010	ftp://ftp.ebi.ac.uk/pub/databases/spot/eQTL/sumstats/QTS000010/QTD000084/QTD000084.all.tsv.gz	ILMN_2133125	12	122510825	C	T	chr12_122510825_C_T	219	0.416923	0.601142	-0.0433436	0.082828	SNP	379	650	0.96746	ENSG00000158113	ENSG00000158113	NA	rs6489051
QTS000010	ftp://ftp.ebi.ac.uk/pub/databases/spot/eQTL/sumstats/QTS000010/QTD000084/QTD000084.all.tsv.gz	ILMN_2161848	12	122510825	C	T	chr12_122510825_C_T	219	0.416923	0.811942	0.0200137	0.0840471	SNP	379	650	0.96746	ENSG00000196917	ENSG00000196917	NA	rs6489051
QTS000010	ftp://ftp.ebi.ac.uk/pub/databases/spot/eQTL/sumstats/QTS000010/QTD000084/QTD000084.all.tsv.gz	ILMN_2201866	12	122510825	C	T	chr12_122510825_C_T	219	0.416923	0.805262	-0.0209142	0.0847576	SNP	379	650	0.96746	ENSG00000204671	ENSG00000204671	NA	rs6489051
QTS000010	ftp://ftp.ebi.ac.uk/pub/databases/spot/eQTL/sumstats/QTS000010/QTD000084/QTD000084.all.tsv.gz	ILMN_2288402	12	122510825	C	T	chr12_122510825_C_T	219	0.416923	0.990743	0.000957694	0.0824794	SNP	379	650	0.96746	ENSG00000130787	ENSG00000130787	NA	rs6489051
QTS000010	ftp://ftp.ebi.ac.uk/pub/databases/spot/eQTL/sumstats/QTS000010/QTD000084/QTD000084.all.tsv.gz	ILMN_2310589	12	122510825	C	T	chr12_122510825_C_T	219	0.416923	0.341593	0.0687783	0.0722093	SNP	379	650	0.96746	ENSG00000184047	ENSG00000184047	NA	rs6489051
QTS000010	ftp://ftp.ebi.ac.uk/pub/databases/spot/eQTL/sumstats/QTS000010/QTD000084/QTD000084.all.tsv.gz	ILMN_2332990	12	122510825	C	T	chr12_122510825_C_T	219	0.416923	0.0606095	0.0925018	0.0491195	SNP	379	650	0.96746	ENSG00000184047	ENSG00000184047	NA	rs6489051
QTS000010	ftp://ftp.ebi.ac.uk/pub/databases/spot/eQTL/sumstats/QTS000010/QTD000084/QTD000084.all.tsv.gz	ILMN_2343047	12	122510825	C	T	chr12_122510825_C_T	219	0.416923	0.794335	-0.0215307	0.0825214	SNP	379	650	0.96746	ENSG00000150967	ENSG00000150967	NA	rs6489051
QTS000010	ftp://ftp.ebi.ac.uk/pub/databases/spot/eQTL/sumstats/QTS000010/QTD000084/QTD000084.all.tsv.gz	ILMN_2343048	12	122510825	C	T	chr12_122510825_C_T	219	0.416923	0.677702	-0.0323488	0.0777626	SNP	379	650	0.96746	ENSG00000150967	ENSG00000150967	NA	rs6489051
QTS000010	ftp://ftp.ebi.ac.uk/pub/databases/spot/eQTL/sumstats/QTS000010/QTD000084/QTD000084.all.tsv.gz	ILMN_2358277	12	122510825	C	T	chr12_122510825_C_T	219	0.416923	0.456897	-0.0413343	0.0554898	SNP	379	650	0.96746	ENSG00000111011	ENSG00000111011	NA	rs6489051
QTS000010	ftp://ftp.ebi.ac.uk/pub/databases/spot/eQTL/sumstats/QTS000010/QTD000084/QTD000084.all.tsv.gz	ILMN_2358278	12	122510825	C	T	chr12_122510825_C_T	219	0.416923	0.757288	0.0165223	0.0534153	SNP	379	650	0.96746	ENSG00000111011	ENSG00000111011	NA	rs6489051
QTS000010	ftp://ftp.ebi.ac.uk/pub/databases/spot/eQTL/sumstats/QTS000010/QTD000084/QTD000084.all.tsv.gz	ILMN_2378081	12	122510825	C	T	chr12_122510825_C_T	219	0.416923	0.331915	0.0807477	0.0830921	SNP	379	650	0.96746	ENSG00000110987	ENSG00000110987	NA	rs6489051
QTS000010	ftp://ftp.ebi.ac.uk/pub/databases/spot/eQTL/sumstats/QTS000010/QTD000084/QTD000084.all.tsv.gz	ILMN_2393144	12	122510825	C	T	chr12_122510825_C_T	219	0.416923	0.626594	0.0237548	0.0487766	SNP	379	650	0.96746	ENSG00000182196	ENSG00000182196	NA	rs6489051
QTS000010	ftp://ftp.ebi.ac.uk/pub/databases/spot/eQTL/sumstats/QTS000010/QTD000084/QTD000084.all.tsv.gz	ILMN_2395285	12	122510825	C	T	chr12_122510825_C_T	219	0.416923	0.749596	-0.0125274	0.0392148	SNP	379	650	0.96746	ENSG00000184209	ENSG00000184209	NA	rs6489051
QTS000010	ftp://ftp.ebi.ac.uk/pub/databases/spot/eQTL/sumstats/QTS000010/QTD000084/QTD000084.all.tsv.gz	ILMN_2396148	12	122510825	C	T	chr12_122510825_C_T	219	0.416923	0.977934	-0.0023406	0.084555	SNP	379	650	0.96746	ENSG00000130787	ENSG00000130787	NA	rs6489051
QTS000010	ftp://ftp.ebi.ac.uk/pub/databases/spot/eQTL/sumstats/QTS000010/QTD000084/QTD000084.all.tsv.gz	ILMN_2404085	12	122510825	C	T	chr12_122510825_C_T	219	0.416923	0.634955	-0.0175556	0.036941	SNP	379	650	0.96746	ENSG00000130779	ENSG00000130779	NA	rs6489051
QTS000010	ftp://ftp.ebi.ac.uk/pub/databases/spot/eQTL/sumstats/QTS000010/QTD000084/QTD000084.all.tsv.gz	ILMN_3208881	12	122510825	C	T	chr12_122510825_C_T	219	0.416923	0.277992	-0.0743185	0.0683861	SNP	379	650	0.96746	ENSG00000183955	ENSG00000183955	NA	rs6489051
QTS000010	ftp://ftp.ebi.ac.uk/pub/databases/spot/eQTL/sumstats/QTS000010/QTD000084/QTD000084.all.tsv.gz	ILMN_3229052	12	122510825	C	T	chr12_122510825_C_T	219	0.416923	0.77128	-0.0228054	0.0783812	SNP	379	650	0.96746	ENSG00000184209	ENSG00000184209	NA	rs6489051
QTS000010	ftp://ftp.ebi.ac.uk/pub/databases/spot/eQTL/sumstats/QTS000010/QTD000084/QTD000084.all.tsv.gz	ILMN_3236695	12	122510825	C	T	chr12_122510825_C_T	219	0.416923	0.0641031	0.153733	0.0827368	SNP	379	650	0.96746	ENSG00000256092	ENSG00000256092	NA	rs6489051
QTS000010	ftp://ftp.ebi.ac.uk/pub/databases/spot/eQTL/sumstats/QTS000010/QTD000084/QTD000084.all.tsv.gz	ILMN_3249006	12	122510825	C	T	chr12_122510825_C_T	219	0.416923	0.902191	-0.00933523	0.0758996	SNP	379	650	0.96746	ENSG00000183955	ENSG00000183955	NA	rs6489051
QTS000010	ftp://ftp.ebi.ac.uk/pub/databases/spot/eQTL/sumstats/QTS000010/QTD000084/QTD000084.all.tsv.gz	ILMN_1651464	12	122510921	GA	G	chr12_122510921_GA_G	149	0.253846	0.348641	0.0832354	0.0886756	INDEL	485	650	0.95245	ENSG00000089094	ENSG00000089094	NA	rs10709275
QTS000010	ftp://ftp.ebi.ac.uk/pub/databases/spot/eQTL/sumstats/QTS000010/QTD000084/QTD000084.all.tsv.gz	ILMN_1651936	12	122510921	GA	G	chr12_122510921_GA_G	149	0.253846	0.0950879	0.130221	0.0777782	INDEL	485	650	0.95245	ENSG00000183955	ENSG00000183955	NA	rs10709275
QTS000010	ftp://ftp.ebi.ac.uk/pub/databases/spot/eQTL/sumstats/QTS000010/QTD000084/QTD000084.all.tsv.gz	ILMN_1652918	12	122510921	GA	G	chr12_122510921_GA_G	149	0.253846	0.372286	0.0754358	0.0844278	INDEL	485	650	0.95245	ENSG00000139725	ENSG00000139725	NA	rs10709275
QTS000010	ftp://ftp.ebi.ac.uk/pub/databases/spot/eQTL/sumstats/QTS000010/QTD000084/QTD000084.all.tsv.gz	ILMN_1654421	12	122510921	GA	G	chr12_122510921_GA_G	149	0.253846	0.0963188	-0.132883	0.0796646	INDEL	485	650	0.95245	ENSG00000051825	ENSG00000051825	NA	rs10709275
QTS000010	ftp://ftp.ebi.ac.uk/pub/databases/spot/eQTL/sumstats/QTS000010/QTD000084/QTD000084.all.tsv.gz	ILMN_1658232	12	122510921	GA	G	chr12_122510921_GA_G	149	0.253846	0.533994	0.0560995	0.0901029	INDEL	485	650	0.95245	ENSG00000089094	ENSG00000089094	NA	rs10709275
QTS000010	ftp://ftp.ebi.ac.uk/pub/databases/spot/eQTL/sumstats/QTS000010/QTD000084/QTD000084.all.tsv.gz	ILMN_1662316	12	122510921	GA	G	chr12_122510921_GA_G	149	0.253846	0.194659	0.0981044	0.0754806	INDEL	485	650	0.95245	ENSG00000139719	ENSG00000139719	NA	rs10709275
QTS000010	ftp://ftp.ebi.ac.uk/pub/databases/spot/eQTL/sumstats/QTS000010/QTD000084/QTD000084.all.tsv.gz	ILMN_1663370	12	122510921	GA	G	chr12_122510921_GA_G	149	0.253846	0.789078	-0.0257752	0.0962698	INDEL	485	650	0.95245	ENSG00000130783	ENSG00000130783	NA	rs10709275
QTS000010	ftp://ftp.ebi.ac.uk/pub/databases/spot/eQTL/sumstats/QTS000010/QTD000084/QTD000084.all.tsv.gz	ILMN_1665335	12	122510921	GA	G	chr12_122510921_GA_G	149	0.253846	0.0225319	-0.13574	0.0592041	INDEL	485	650	0.95245	ENSG00000184047	ENSG00000184047	NA	rs10709275
QTS000010	ftp://ftp.ebi.ac.uk/pub/databases/spot/eQTL/sumstats/QTS000010/QTD000084/QTD000084.all.tsv.gz	ILMN_1665996	12	122510921	GA	G	chr12_122510921_GA_G	149	0.253846	0.694535	0.0337072	0.0857528	INDEL	485	650	0.95245	ENSG00000110987	ENSG00000110987	NA	rs10709275
QTS000010	ftp://ftp.ebi.ac.uk/pub/databases/spot/eQTL/sumstats/QTS000010/QTD000084/QTD000084.all.tsv.gz	ILMN_1667510	12	122510921	GA	G	chr12_122510921_GA_G	149	0.253846	0.121823	0.12779	0.0823702	INDEL	485	650	0.95245	ENSG00000130921	ENSG00000130921	NA	rs10709275
QTS000010	ftp://ftp.ebi.ac.uk/pub/databases/spot/eQTL/sumstats/QTS000010/QTD000084/QTD000084.all.tsv.gz	ILMN_1668743	12	122510921	GA	G	chr12_122510921_GA_G	149	0.253846	0.355003	0.0791809	0.0854795	INDEL	485	650	0.95245	ENSG00000150977	ENSG00000150977	NA	rs10709275
QTS000010	ftp://ftp.ebi.ac.uk/pub/databases/spot/eQTL/sumstats/QTS000010/QTD000084/QTD000084.all.tsv.gz	ILMN_1677693	12	122510921	GA	G	chr12_122510921_GA_G	149	0.253846	0.368358	-0.0784784	0.0871142	INDEL	485	650	0.95245	ENSG00000255398	ENSG00000255398	NA	rs10709275
QTS000010	ftp://ftp.ebi.ac.uk/pub/databases/spot/eQTL/sumstats/QTS000010/QTD000084/QTD000084.all.tsv.gz	ILMN_1678490	12	122510921	GA	G	chr12_122510921_GA_G	149	0.253846	0.775918	-0.0186343	0.0654086	INDEL	485	650	0.95245	ENSG00000150977	ENSG00000150977	NA	rs10709275
QTS000010	ftp://ftp.ebi.ac.uk/pub/databases/spot/eQTL/sumstats/QTS000010/QTD000084/QTD000084.all.tsv.gz	ILMN_1684038	12	122510921	GA	G	chr12_122510921_GA_G	149	0.253846	0.425252	-0.0600604	0.0752263	INDEL	485	650	0.95245	ENSG00000130779	ENSG00000130779	NA	rs10709275
QTS000010	ftp://ftp.ebi.ac.uk/pub/databases/spot/eQTL/sumstats/QTS000010/QTD000084/QTD000084.all.tsv.gz	ILMN_1693987	12	122510921	GA	G	chr12_122510921_GA_G	149	0.253846	0.0878921	-0.163577	0.0955461	INDEL	485	650	0.95245	ENSG00000175727	ENSG00000175727	NA	rs10709275
QTS000010	ftp://ftp.ebi.ac.uk/pub/databases/spot/eQTL/sumstats/QTS000010/QTD000084/QTD000084.all.tsv.gz	ILMN_1701905	12	122510921	GA	G	chr12_122510921_GA_G	149	0.253846	0.725197	-0.0334548	0.0950854	INDEL	485	650	0.95245	ENSG00000130783	ENSG00000130783	NA	rs10709275
QTS000010	ftp://ftp.ebi.ac.uk/pub/databases/spot/eQTL/sumstats/QTS000010/QTD000084/QTD000084.all.tsv.gz	ILMN_1704019	12	122510921	GA	G	chr12_122510921_GA_G	149	0.253846	0.665189	0.0400826	0.0925322	INDEL	485	650	0.95245	ENSG00000111325	ENSG00000111325	NA	rs10709275
QTS000010	ftp://ftp.ebi.ac.uk/pub/databases/spot/eQTL/sumstats/QTS000010/QTD000084/QTD000084.all.tsv.gz	ILMN_1706886	12	122510921	GA	G	chr12_122510921_GA_G	149	0.253846	0.0653622	0.166677	0.0901283	INDEL	485	650	0.95245	ENSG00000110987	ENSG00000110987	NA	rs10709275
QTS000010	ftp://ftp.ebi.ac.uk/pub/databases/spot/eQTL/sumstats/QTS000010/QTD000084/QTD000084.all.tsv.gz	ILMN_1710427	12	122510921	GA	G	chr12_122510921_GA_G	149	0.253846	0.472547	-0.0364798	0.0507213	INDEL	485	650	0.95245	ENSG00000139722	ENSG00000139722	NA	rs10709275
QTS000010	ftp://ftp.ebi.ac.uk/pub/databases/spot/eQTL/sumstats/QTS000010/QTD000084/QTD000084.all.tsv.gz	ILMN_1711699	12	122510921	GA	G	chr12_122510921_GA_G	149	0.253846	0.597602	0.0458486	0.0867693	INDEL	485	650	0.95245	ENSG00000130787	ENSG00000130787	NA	rs10709275
QTS000010	ftp://ftp.ebi.ac.uk/pub/databases/spot/eQTL/sumstats/QTS000010/QTD000084/QTD000084.all.tsv.gz	ILMN_1720498	12	122510921	GA	G	chr12_122510921_GA_G	149	0.253846	0.667445	-0.0411839	0.0957613	INDEL	485	650	0.95245	ENSG00000188735	ENSG00000188735	NA	rs10709275
QTS000010	ftp://ftp.ebi.ac.uk/pub/databases/spot/eQTL/sumstats/QTS000010/QTD000084/QTD000084.all.tsv.gz	ILMN_1723058	12	122510921	GA	G	chr12_122510921_GA_G	149	0.253846	0.496931	-0.0464046	0.0682292	INDEL	485	650	0.95245	ENSG00000130779	ENSG00000130779	NA	rs10709275
QTS000010	ftp://ftp.ebi.ac.uk/pub/databases/spot/eQTL/sumstats/QTS000010/QTD000084/QTD000084.all.tsv.gz	ILMN_1724148	12	122510921	GA	G	chr12_122510921_GA_G	149	0.253846	0.418732	-0.0605482	0.0747783	INDEL	485	650	0.95245	ENSG00000276045	ENSG00000276045	NA	rs10709275
QTS000010	ftp://ftp.ebi.ac.uk/pub/databases/spot/eQTL/sumstats/QTS000010/QTD000084/QTD000084.all.tsv.gz	ILMN_1725187	12	122510921	GA	G	chr12_122510921_GA_G	149	0.253846	0.162019	-0.114353	0.0815844	INDEL	485	650	0.95245	ENSG00000090975	ENSG00000090975	NA	rs10709275
QTS000010	ftp://ftp.ebi.ac.uk/pub/databases/spot/eQTL/sumstats/QTS000010/QTD000084/QTD000084.all.tsv.gz	ILMN_1732516	12	122510921	GA	G	chr12_122510921_GA_G	149	0.253846	0.00119597	0.222428	0.068018	INDEL	485	650	0.95245	ENSG00000184445	ENSG00000184445	NA	rs10709275
QTS000010	ftp://ftp.ebi.ac.uk/pub/databases/spot/eQTL/sumstats/QTS000010/QTD000084/QTD000084.all.tsv.gz	ILMN_1732767	12	122510921	GA	G	chr12_122510921_GA_G	149	0.253846	0.476518	0.0557692	0.0782418	INDEL	485	650	0.95245	ENSG00000110801	ENSG00000110801	NA	rs10709275
QTS000010	ftp://ftp.ebi.ac.uk/pub/databases/spot/eQTL/sumstats/QTS000010/QTD000084/QTD000084.all.tsv.gz	ILMN_1739943	12	122510921	GA	G	chr12_122510921_GA_G	149	0.253846	0.413429	-0.0510185	0.0622954	INDEL	485	650	0.95245	ENSG00000139697	ENSG00000139697	NA	rs10709275
QTS000010	ftp://ftp.ebi.ac.uk/pub/databases/spot/eQTL/sumstats/QTS000010/QTD000084/QTD000084.all.tsv.gz	ILMN_1745688	12	122510921	GA	G	chr12_122510921_GA_G	149	0.253846	0.110518	0.143764	0.0898277	INDEL	485	650	0.95245	ENSG00000158104	ENSG00000158104	NA	rs10709275
QTS000010	ftp://ftp.ebi.ac.uk/pub/databases/spot/eQTL/sumstats/QTS000010/QTD000084/QTD000084.all.tsv.gz	ILMN_1750497	12	122510921	GA	G	chr12_122510921_GA_G	149	0.253846	0.610178	0.0460779	0.0902892	INDEL	485	650	0.95245	ENSG00000182782	ENSG00000182782	NA	rs10709275
QTS000010	ftp://ftp.ebi.ac.uk/pub/databases/spot/eQTL/sumstats/QTS000010/QTD000084/QTD000084.all.tsv.gz	ILMN_1757910	12	122510921	GA	G	chr12_122510921_GA_G	149	0.253846	0.464599	0.0700108	0.0956169	INDEL	485	650	0.95245	ENSG00000130787	ENSG00000130787	NA	rs10709275
QTS000010	ftp://ftp.ebi.ac.uk/pub/databases/spot/eQTL/sumstats/QTS000010/QTD000084/QTD000084.all.tsv.gz	ILMN_1760954	12	122510921	GA	G	chr12_122510921_GA_G	149	0.253846	0.0470855	-0.121332	0.0608646	INDEL	485	650	0.95245	ENSG00000139726	ENSG00000139726	NA	rs10709275
QTS000010	ftp://ftp.ebi.ac.uk/pub/databases/spot/eQTL/sumstats/QTS000010/QTD000084/QTD000084.all.tsv.gz	ILMN_1771260	12	122510921	GA	G	chr12_122510921_GA_G	149	0.253846	0.66014	-0.0409404	0.093016	INDEL	485	650	0.95245	ENSG00000176383	ENSG00000176383	NA	rs10709275
QTS000010	ftp://ftp.ebi.ac.uk/pub/databases/spot/eQTL/sumstats/QTS000010/QTD000084/QTD000084.all.tsv.gz	ILMN_1772845	12	122510921	GA	G	chr12_122510921_GA_G	149	0.253846	0.280216	0.0626078	0.0578778	INDEL	485	650	0.95245	ENSG00000184209	ENSG00000184209	NA	rs10709275
QTS000010	ftp://ftp.ebi.ac.uk/pub/databases/spot/eQTL/sumstats/QTS000010/QTD000084/QTD000084.all.tsv.gz	ILMN_1777934	12	122510921	GA	G	chr12_122510921_GA_G	149	0.253846	0.794443	0.0248637	0.0953476	INDEL	485	650	0.95245	ENSG00000139714	ENSG00000139714	NA	rs10709275
QTS000010	ftp://ftp.ebi.ac.uk/pub/databases/spot/eQTL/sumstats/QTS000010/QTD000084/QTD000084.all.tsv.gz	ILMN_1779835	12	122510921	GA	G	chr12_122510921_GA_G	149	0.253846	0.511308	-0.0555858	0.0845333	INDEL	485	650	0.95245	ENSG00000182196	ENSG00000182196	NA	rs10709275
QTS000010	ftp://ftp.ebi.ac.uk/pub/databases/spot/eQTL/sumstats/QTS000010/QTD000084/QTD000084.all.tsv.gz	ILMN_1787845	12	122510921	GA	G	chr12_122510921_GA_G	149	0.253846	0.585488	-0.0519158	0.0950913	INDEL	485	650	0.95245	ENSG00000130787	ENSG00000130787	NA	rs10709275
QTS000010	ftp://ftp.ebi.ac.uk/pub/databases/spot/eQTL/sumstats/QTS000010/QTD000084/QTD000084.all.tsv.gz	ILMN_1788887	12	122510921	GA	G	chr12_122510921_GA_G	149	0.253846	0.683955	-0.031961	0.0784406	INDEL	485	650	0.95245	ENSG00000212694	ENSG00000212694	NA	rs10709275
QTS000010	ftp://ftp.ebi.ac.uk/pub/databases/spot/eQTL/sumstats/QTS000010/QTD000084/QTD000084.all.tsv.gz	ILMN_1788928	12	122510921	GA	G	chr12_122510921_GA_G	149	0.253846	0.06492	0.170929	0.0922749	INDEL	485	650	0.95245	ENSG00000150967	ENSG00000150967	NA	rs10709275
QTS000010	ftp://ftp.ebi.ac.uk/pub/databases/spot/eQTL/sumstats/QTS000010/QTD000084/QTD000084.all.tsv.gz	ILMN_1791149	12	122510921	GA	G	chr12_122510921_GA_G	149	0.253846	0.722536	0.0222543	0.0626186	INDEL	485	650	0.95245	ENSG00000182196	ENSG00000182196	NA	rs10709275
QTS000010	ftp://ftp.ebi.ac.uk/pub/databases/spot/eQTL/sumstats/QTS000010/QTD000084/QTD000084.all.tsv.gz	ILMN_1792092	12	122510921	GA	G	chr12_122510921_GA_G	149	0.253846	0.115691	0.0922706	0.0584902	INDEL	485	650	0.95245	ENSG00000033030	ENSG00000033030	NA	rs10709275
QTS000010	ftp://ftp.ebi.ac.uk/pub/databases/spot/eQTL/sumstats/QTS000010/QTD000084/QTD000084.all.tsv.gz	ILMN_1794260	12	122510921	GA	G	chr12_122510921_GA_G	149	0.253846	0.840217	0.0114095	0.056543	INDEL	485	650	0.95245	ENSG00000089094	ENSG00000089094	NA	rs10709275
QTS000010	ftp://ftp.ebi.ac.uk/pub/databases/spot/eQTL/sumstats/QTS000010/QTD000084/QTD000084.all.tsv.gz	ILMN_1800341	12	122510921	GA	G	chr12_122510921_GA_G	149	0.253846	0.0799216	0.161762	0.0920722	INDEL	485	650	0.95245	ENSG00000158023	ENSG00000158023	NA	rs10709275
QTS000010	ftp://ftp.ebi.ac.uk/pub/databases/spot/eQTL/sumstats/QTS000010/QTD000084/QTD000084.all.tsv.gz	ILMN_1807704	12	122510921	GA	G	chr12_122510921_GA_G	149	0.253846	0.279142	0.0961844	0.0887189	INDEL	485	650	0.95245	ENSG00000212694	ENSG00000212694	NA	rs10709275
QTS000010	ftp://ftp.ebi.ac.uk/pub/databases/spot/eQTL/sumstats/QTS000010/QTD000084/QTD000084.all.tsv.gz	ILMN_1811272	12	122510921	GA	G	chr12_122510921_GA_G	149	0.253846	0.126919	-0.143791	0.0939521	INDEL	485	650	0.95245	ENSG00000196917	ENSG00000196917	NA	rs10709275
QTS000010	ftp://ftp.ebi.ac.uk/pub/databases/spot/eQTL/sumstats/QTS000010/QTD000084/QTD000084.all.tsv.gz	ILMN_1812721	12	122510921	GA	G	chr12_122510921_GA_G	149	0.253846	0.220749	-0.112535	0.0917149	INDEL	485	650	0.95245	ENSG00000130787	ENSG00000130787	NA	rs10709275
QTS000010	ftp://ftp.ebi.ac.uk/pub/databases/spot/eQTL/sumstats/QTS000010/QTD000084/QTD000084.all.tsv.gz	ILMN_1813573	12	122510921	GA	G	chr12_122510921_GA_G	149	0.253846	0.79121	-0.0201131	0.0759073	INDEL	485	650	0.95245	ENSG00000139718	ENSG00000139718	NA	rs10709275
QTS000010	ftp://ftp.ebi.ac.uk/pub/databases/spot/eQTL/sumstats/QTS000010/QTD000084/QTD000084.all.tsv.gz	ILMN_1849192	12	122510921	GA	G	chr12_122510921_GA_G	149	0.253846	0.7823	-0.0259431	0.0938053	INDEL	485	650	0.95245	ENSG00000256546	ENSG00000256546	NA	rs10709275
QTS000010	ftp://ftp.ebi.ac.uk/pub/databases/spot/eQTL/sumstats/QTS000010/QTD000084/QTD000084.all.tsv.gz	ILMN_2098947	12	122510921	GA	G	chr12_122510921_GA_G	149	0.253846	0.62394	-0.0328852	0.0670081	INDEL	485	650	0.95245	ENSG00000212694	ENSG00000212694	NA	rs10709275
QTS000010	ftp://ftp.ebi.ac.uk/pub/databases/spot/eQTL/sumstats/QTS000010/QTD000084/QTD000084.all.tsv.gz	ILMN_2108493	12	122510921	GA	G	chr12_122510921_GA_G	149	0.253846	0.793442	0.0253063	0.0965633	INDEL	485	650	0.95245	ENSG00000188735	ENSG00000188735	NA	rs10709275
QTS000010	ftp://ftp.ebi.ac.uk/pub/databases/spot/eQTL/sumstats/QTS000010/QTD000084/QTD000084.all.tsv.gz	ILMN_2133125	12	122510921	GA	G	chr12_122510921_GA_G	149	0.253846	0.759361	0.028808	0.0939626	INDEL	485	650	0.95245	ENSG00000158113	ENSG00000158113	NA	rs10709275
QTS000010	ftp://ftp.ebi.ac.uk/pub/databases/spot/eQTL/sumstats/QTS000010/QTD000084/QTD000084.all.tsv.gz	ILMN_2161848	12	122510921	GA	G	chr12_122510921_GA_G	149	0.253846	0.407933	0.0789063	0.0952212	INDEL	485	650	0.95245	ENSG00000196917	ENSG00000196917	NA	rs10709275
QTS000010	ftp://ftp.ebi.ac.uk/pub/databases/spot/eQTL/sumstats/QTS000010/QTD000084/QTD000084.all.tsv.gz	ILMN_2201866	12	122510921	GA	G	chr12_122510921_GA_G	149	0.253846	0.916351	0.010105	0.0961314	INDEL	485	650	0.95245	ENSG00000204671	ENSG00000204671	NA	rs10709275
QTS000010	ftp://ftp.ebi.ac.uk/pub/databases/spot/eQTL/sumstats/QTS000010/QTD000084/QTD000084.all.tsv.gz	ILMN_2288402	12	122510921	GA	G	chr12_122510921_GA_G	149	0.253846	0.93229	0.00795387	0.0935389	INDEL	485	650	0.95245	ENSG00000130787	ENSG00000130787	NA	rs10709275
QTS000010	ftp://ftp.ebi.ac.uk/pub/databases/spot/eQTL/sumstats/QTS000010/QTD000084/QTD000084.all.tsv.gz	ILMN_2310589	12	122510921	GA	G	chr12_122510921_GA_G	149	0.253846	0.20492	0.103913	0.0817998	INDEL	485	650	0.95245	ENSG00000184047	ENSG00000184047	NA	rs10709275
QTS000010	ftp://ftp.ebi.ac.uk/pub/databases/spot/eQTL/sumstats/QTS000010/QTD000084/QTD000084.all.tsv.gz	ILMN_2332990	12	122510921	GA	G	chr12_122510921_GA_G	149	0.253846	0.022027	0.127851	0.0555516	INDEL	485	650	0.95245	ENSG00000184047	ENSG00000184047	NA	rs10709275
QTS000010	ftp://ftp.ebi.ac.uk/pub/databases/spot/eQTL/sumstats/QTS000010/QTD000084/QTD000084.all.tsv.gz	ILMN_2343047	12	122510921	GA	G	chr12_122510921_GA_G	149	0.253846	0.502311	0.0628188	0.0935299	INDEL	485	650	0.95245	ENSG00000150967	ENSG00000150967	NA	rs10709275
QTS000010	ftp://ftp.ebi.ac.uk/pub/databases/spot/eQTL/sumstats/QTS000010/QTD000084/QTD000084.all.tsv.gz	ILMN_2343048	12	122510921	GA	G	chr12_122510921_GA_G	149	0.253846	0.374354	-0.0783791	0.0881029	INDEL	485	650	0.95245	ENSG00000150967	ENSG00000150967	NA	rs10709275
QTS000010	ftp://ftp.ebi.ac.uk/pub/databases/spot/eQTL/sumstats/QTS000010/QTD000084/QTD000084.all.tsv.gz	ILMN_2358277	12	122510921	GA	G	chr12_122510921_GA_G	149	0.253846	0.129161	-0.0954775	0.0627535	INDEL	485	650	0.95245	ENSG00000111011	ENSG00000111011	NA	rs10709275
QTS000010	ftp://ftp.ebi.ac.uk/pub/databases/spot/eQTL/sumstats/QTS000010/QTD000084/QTD000084.all.tsv.gz	ILMN_2358278	12	122510921	GA	G	chr12_122510921_GA_G	149	0.253846	0.109978	0.0967153	0.0603382	INDEL	485	650	0.95245	ENSG00000111011	ENSG00000111011	NA	rs10709275
QTS000010	ftp://ftp.ebi.ac.uk/pub/databases/spot/eQTL/sumstats/QTS000010/QTD000084/QTD000084.all.tsv.gz	ILMN_2378081	12	122510921	GA	G	chr12_122510921_GA_G	149	0.253846	0.784318	0.0258503	0.0943668	INDEL	485	650	0.95245	ENSG00000110987	ENSG00000110987	NA	rs10709275
QTS000010	ftp://ftp.ebi.ac.uk/pub/databases/spot/eQTL/sumstats/QTS000010/QTD000084/QTD000084.all.tsv.gz	ILMN_2393144	12	122510921	GA	G	chr12_122510921_GA_G	149	0.253846	0.656209	-0.0246502	0.0553211	INDEL	485	650	0.95245	ENSG00000182196	ENSG00000182196	NA	rs10709275
QTS000010	ftp://ftp.ebi.ac.uk/pub/databases/spot/eQTL/sumstats/QTS000010/QTD000084/QTD000084.all.tsv.gz	ILMN_2395285	12	122510921	GA	G	chr12_122510921_GA_G	149	0.253846	0.740825	-0.0147231	0.044473	INDEL	485	650	0.95245	ENSG00000184209	ENSG00000184209	NA	rs10709275
QTS000010	ftp://ftp.ebi.ac.uk/pub/databases/spot/eQTL/sumstats/QTS000010/QTD000084/QTD000084.all.tsv.gz	ILMN_2396148	12	122510921	GA	G	chr12_122510921_GA_G	149	0.253846	0.52239	-0.0613694	0.0958307	INDEL	485	650	0.95245	ENSG00000130787	ENSG00000130787	NA	rs10709275
QTS000010	ftp://ftp.ebi.ac.uk/pub/databases/spot/eQTL/sumstats/QTS000010/QTD000084/QTD000084.all.tsv.gz	ILMN_2404085	12	122510921	GA	G	chr12_122510921_GA_G	149	0.253846	0.182048	-0.0558926	0.0417897	INDEL	485	650	0.95245	ENSG00000130779	ENSG00000130779	NA	rs10709275
QTS000010	ftp://ftp.ebi.ac.uk/pub/databases/spot/eQTL/sumstats/QTS000010/QTD000084/QTD000084.all.tsv.gz	ILMN_3208881	12	122510921	GA	G	chr12_122510921_GA_G	149	0.253846	0.921571	-0.00765648	0.0777031	INDEL	485	650	0.95245	ENSG00000183955	ENSG00000183955	NA	rs10709275
QTS000010	ftp://ftp.ebi.ac.uk/pub/databases/spot/eQTL/sumstats/QTS000010/QTD000084/QTD000084.all.tsv.gz	ILMN_3229052	12	122510921	GA	G	chr12_122510921_GA_G	149	0.253846	0.915371	0.00945508	0.0889027	INDEL	485	650	0.95245	ENSG00000184209	ENSG00000184209	NA	rs10709275
QTS000010	ftp://ftp.ebi.ac.uk/pub/databases/spot/eQTL/sumstats/QTS000010/QTD000084/QTD000084.all.tsv.gz	ILMN_3236695	12	122510921	GA	G	chr12_122510921_GA_G	149	0.253846	0.00374053	0.271925	0.0930804	INDEL	485	650	0.95245	ENSG00000256092	ENSG00000256092	NA	rs10709275
QTS000010	ftp://ftp.ebi.ac.uk/pub/databases/spot/eQTL/sumstats/QTS000010/QTD000084/QTD000084.all.tsv.gz	ILMN_3249006	12	122510921	GA	G	chr12_122510921_GA_G	149	0.253846	0.527912	-0.0543597	0.0860246	INDEL	485	650	0.95245	ENSG00000183955	ENSG00000183955	NA	rs10709275
QTS000010	ftp://ftp.ebi.ac.uk/pub/databases/spot/eQTL/sumstats/QTS000010/QTD000084/QTD000084.all.tsv.gz	ILMN_1651464	12	122510933	C	G	chr12_122510933_C_G	65	0.104615	0.0293959	-0.30002	0.137104	SNP	67	650	0.78699	ENSG00000089094	ENSG00000089094	NA	rs113783639
QTS000010	ftp://ftp.ebi.ac.uk/pub/databases/spot/eQTL/sumstats/QTS000010/QTD000084/QTD000084.all.tsv.gz	ILMN_1651936	12	122510933	C	G	chr12_122510933_C_G	65	0.104615	0.412294	-0.0996841	0.121422	SNP	67	650	0.78699	ENSG00000183955	ENSG00000183955	NA	rs113783639
QTS000010	ftp://ftp.ebi.ac.uk/pub/databases/spot/eQTL/sumstats/QTS000010/QTD000084/QTD000084.all.tsv.gz	ILMN_1652918	12	122510933	C	G	chr12_122510933_C_G	65	0.104615	0.461716	-0.0968399	0.131408	SNP	67	650	0.78699	ENSG00000139725	ENSG00000139725	NA	rs113783639
QTS000010	ftp://ftp.ebi.ac.uk/pub/databases/spot/eQTL/sumstats/QTS000010/QTD000084/QTD000084.all.tsv.gz	ILMN_1654421	12	122510933	C	G	chr12_122510933_C_G	65	0.104615	0.746876	-0.0402122	0.124477	SNP	67	650	0.78699	ENSG00000051825	ENSG00000051825	NA	rs113783639
QTS000010	ftp://ftp.ebi.ac.uk/pub/databases/spot/eQTL/sumstats/QTS000010/QTD000084/QTD000084.all.tsv.gz	ILMN_1658232	12	122510933	C	G	chr12_122510933_C_G	65	0.104615	0.246118	-0.162645	0.139966	SNP	67	650	0.78699	ENSG00000089094	ENSG00000089094	NA	rs113783639
QTS000010	ftp://ftp.ebi.ac.uk/pub/databases/spot/eQTL/sumstats/QTS000010/QTD000084/QTD000084.all.tsv.gz	ILMN_1662316	12	122510933	C	G	chr12_122510933_C_G	65	0.104615	0.0168513	-0.280355	0.116672	SNP	67	650	0.78699	ENSG00000139719	ENSG00000139719	NA	rs113783639
QTS000010	ftp://ftp.ebi.ac.uk/pub/databases/spot/eQTL/sumstats/QTS000010/QTD000084/QTD000084.all.tsv.gz	ILMN_1663370	12	122510933	C	G	chr12_122510933_C_G	65	0.104615	0.343269	-0.141976	0.149578	SNP	67	650	0.78699	ENSG00000130783	ENSG00000130783	NA	rs113783639
QTS000010	ftp://ftp.ebi.ac.uk/pub/databases/spot/eQTL/sumstats/QTS000010/QTD000084/QTD000084.all.tsv.gz	ILMN_1665335	12	122510933	C	G	chr12_122510933_C_G	65	0.104615	0.152397	0.132821	0.0925814	SNP	67	650	0.78699	ENSG00000184047	ENSG00000184047	NA	rs113783639
QTS000010	ftp://ftp.ebi.ac.uk/pub/databases/spot/eQTL/sumstats/QTS000010/QTD000084/QTD000084.all.tsv.gz	ILMN_1665996	12	122510933	C	G	chr12_122510933_C_G	65	0.104615	0.111484	-0.212128	0.132904	SNP	67	650	0.78699	ENSG00000110987	ENSG00000110987	NA	rs113783639
QTS000010	ftp://ftp.ebi.ac.uk/pub/databases/spot/eQTL/sumstats/QTS000010/QTD000084/QTD000084.all.tsv.gz	ILMN_1667510	12	122510933	C	G	chr12_122510933_C_G	65	0.104615	0.140427	-0.189475	0.128198	SNP	67	650	0.78699	ENSG00000130921	ENSG00000130921	NA	rs113783639
QTS000010	ftp://ftp.ebi.ac.uk/pub/databases/spot/eQTL/sumstats/QTS000010/QTD000084/QTD000084.all.tsv.gz	ILMN_1668743	12	122510933	C	G	chr12_122510933_C_G	65	0.104615	0.746252	-0.0431243	0.133152	SNP	67	650	0.78699	ENSG00000150977	ENSG00000150977	NA	rs113783639
QTS000010	ftp://ftp.ebi.ac.uk/pub/databases/spot/eQTL/sumstats/QTS000010/QTD000084/QTD000084.all.tsv.gz	ILMN_1677693	12	122510933	C	G	chr12_122510933_C_G	65	0.104615	0.702341	0.0518993	0.135679	SNP	67	650	0.78699	ENSG00000255398	ENSG00000255398	NA	rs113783639
QTS000010	ftp://ftp.ebi.ac.uk/pub/databases/spot/eQTL/sumstats/QTS000010/QTD000084/QTD000084.all.tsv.gz	ILMN_1678490	12	122510933	C	G	chr12_122510933_C_G	65	0.104615	0.900525	-0.012732	0.101774	SNP	67	650	0.78699	ENSG00000150977	ENSG00000150977	NA	rs113783639
QTS000010	ftp://ftp.ebi.ac.uk/pub/databases/spot/eQTL/sumstats/QTS000010/QTD000084/QTD000084.all.tsv.gz	ILMN_1684038	12	122510933	C	G	chr12_122510933_C_G	65	0.104615	0.928607	-0.0105056	0.117157	SNP	67	650	0.78699	ENSG00000130779	ENSG00000130779	NA	rs113783639
QTS000010	ftp://ftp.ebi.ac.uk/pub/databases/spot/eQTL/sumstats/QTS000010/QTD000084/QTD000084.all.tsv.gz	ILMN_1693987	12	122510933	C	G	chr12_122510933_C_G	65	0.104615	0.938428	-0.0115461	0.149352	SNP	67	650	0.78699	ENSG00000175727	ENSG00000175727	NA	rs113783639
QTS000010	ftp://ftp.ebi.ac.uk/pub/databases/spot/eQTL/sumstats/QTS000010/QTD000084/QTD000084.all.tsv.gz	ILMN_1701905	12	122510933	C	G	chr12_122510933_C_G	65	0.104615	0.651468	-0.0668821	0.147916	SNP	67	650	0.78699	ENSG00000130783	ENSG00000130783	NA	rs113783639
QTS000010	ftp://ftp.ebi.ac.uk/pub/databases/spot/eQTL/sumstats/QTS000010/QTD000084/QTD000084.all.tsv.gz	ILMN_1704019	12	122510933	C	G	chr12_122510933_C_G	65	0.104615	0.640202	0.0673534	0.143956	SNP	67	650	0.78699	ENSG00000111325	ENSG00000111325	NA	rs113783639
QTS000010	ftp://ftp.ebi.ac.uk/pub/databases/spot/eQTL/sumstats/QTS000010/QTD000084/QTD000084.all.tsv.gz	ILMN_1706886	12	122510933	C	G	chr12_122510933_C_G	65	0.104615	0.217512	-0.173797	0.140648	SNP	67	650	0.78699	ENSG00000110987	ENSG00000110987	NA	rs113783639
QTS000010	ftp://ftp.ebi.ac.uk/pub/databases/spot/eQTL/sumstats/QTS000010/QTD000084/QTD000084.all.tsv.gz	ILMN_1710427	12	122510933	C	G	chr12_122510933_C_G	65	0.104615	0.514375	-0.0515212	0.0789245	SNP	67	650	0.78699	ENSG00000139722	ENSG00000139722	NA	rs113783639
QTS000010	ftp://ftp.ebi.ac.uk/pub/databases/spot/eQTL/sumstats/QTS000010/QTD000084/QTD000084.all.tsv.gz	ILMN_1711699	12	122510933	C	G	chr12_122510933_C_G	65	0.104615	0.297462	-0.140705	0.134821	SNP	67	650	0.78699	ENSG00000130787	ENSG00000130787	NA	rs113783639
QTS000010	ftp://ftp.ebi.ac.uk/pub/databases/spot/eQTL/sumstats/QTS000010/QTD000084/QTD000084.all.tsv.gz	ILMN_1720498	12	122510933	C	G	chr12_122510933_C_G	65	0.104615	0.302978	0.153505	0.148776	SNP	67	650	0.78699	ENSG00000188735	ENSG00000188735	NA	rs113783639
QTS000010	ftp://ftp.ebi.ac.uk/pub/databases/spot/eQTL/sumstats/QTS000010/QTD000084/QTD000084.all.tsv.gz	ILMN_1723058	12	122510933	C	G	chr12_122510933_C_G	65	0.104615	0.325643	0.10442	0.106065	SNP	67	650	0.78699	ENSG00000130779	ENSG00000130779	NA	rs113783639
QTS000010	ftp://ftp.ebi.ac.uk/pub/databases/spot/eQTL/sumstats/QTS000010/QTD000084/QTD000084.all.tsv.gz	ILMN_1724148	12	122510933	C	G	chr12_122510933_C_G	65	0.104615	0.704619	0.0441811	0.116437	SNP	67	650	0.78699	ENSG00000276045	ENSG00000276045	NA	rs113783639
QTS000010	ftp://ftp.ebi.ac.uk/pub/databases/spot/eQTL/sumstats/QTS000010/QTD000084/QTD000084.all.tsv.gz	ILMN_1725187	12	122510933	C	G	chr12_122510933_C_G	65	0.104615	0.825747	0.0280548	0.127322	SNP	67	650	0.78699	ENSG00000090975	ENSG00000090975	NA	rs113783639
QTS000010	ftp://ftp.ebi.ac.uk/pub/databases/spot/eQTL/sumstats/QTS000010/QTD000084/QTD000084.all.tsv.gz	ILMN_1732516	12	122510933	C	G	chr12_122510933_C_G	65	0.104615	0.0576849	-0.203868	0.107008	SNP	67	650	0.78699	ENSG00000184445	ENSG00000184445	NA	rs113783639
QTS000010	ftp://ftp.ebi.ac.uk/pub/databases/spot/eQTL/sumstats/QTS000010/QTD000084/QTD000084.all.tsv.gz	ILMN_1732767	12	122510933	C	G	chr12_122510933_C_G	65	0.104615	0.84496	-0.0238425	0.121822	SNP	67	650	0.78699	ENSG00000110801	ENSG00000110801	NA	rs113783639
QTS000010	ftp://ftp.ebi.ac.uk/pub/databases/spot/eQTL/sumstats/QTS000010/QTD000084/QTD000084.all.tsv.gz	ILMN_1739943	12	122510933	C	G	chr12_122510933_C_G	65	0.104615	0.475021	0.0693354	0.0969449	SNP	67	650	0.78699	ENSG00000139697	ENSG00000139697	NA	rs113783639
QTS000010	ftp://ftp.ebi.ac.uk/pub/databases/spot/eQTL/sumstats/QTS000010/QTD000084/QTD000084.all.tsv.gz	ILMN_1745688	12	122510933	C	G	chr12_122510933_C_G	65	0.104615	0.265087	-0.156361	0.14005	SNP	67	650	0.78699	ENSG00000158104	ENSG00000158104	NA	rs113783639
QTS000010	ftp://ftp.ebi.ac.uk/pub/databases/spot/eQTL/sumstats/QTS000010/QTD000084/QTD000084.all.tsv.gz	ILMN_1750497	12	122510933	C	G	chr12_122510933_C_G	65	0.104615	0.904771	-0.0168262	0.140529	SNP	67	650	0.78699	ENSG00000182782	ENSG00000182782	NA	rs113783639
QTS000010	ftp://ftp.ebi.ac.uk/pub/databases/spot/eQTL/sumstats/QTS000010/QTD000084/QTD000084.all.tsv.gz	ILMN_1757910	12	122510933	C	G	chr12_122510933_C_G	65	0.104615	0.0991388	-0.245186	0.148238	SNP	67	650	0.78699	ENSG00000130787	ENSG00000130787	NA	rs113783639
QTS000010	ftp://ftp.ebi.ac.uk/pub/databases/spot/eQTL/sumstats/QTS000010/QTD000084/QTD000084.all.tsv.gz	ILMN_1760954	12	122510933	C	G	chr12_122510933_C_G	65	0.104615	0.888186	0.0134097	0.095296	SNP	67	650	0.78699	ENSG00000139726	ENSG00000139726	NA	rs113783639
QTS000010	ftp://ftp.ebi.ac.uk/pub/databases/spot/eQTL/sumstats/QTS000010/QTD000084/QTD000084.all.tsv.gz	ILMN_1771260	12	122510933	C	G	chr12_122510933_C_G	65	0.104615	0.99959	-7.44487e-05	0.144761	SNP	67	650	0.78699	ENSG00000176383	ENSG00000176383	NA	rs113783639
QTS000010	ftp://ftp.ebi.ac.uk/pub/databases/spot/eQTL/sumstats/QTS000010/QTD000084/QTD000084.all.tsv.gz	ILMN_1772845	12	122510933	C	G	chr12_122510933_C_G	65	0.104615	0.118816	0.140554	0.089863	SNP	67	650	0.78699	ENSG00000184209	ENSG00000184209	NA	rs113783639
QTS000010	ftp://ftp.ebi.ac.uk/pub/databases/spot/eQTL/sumstats/QTS000010/QTD000084/QTD000084.all.tsv.gz	ILMN_1777934	12	122510933	C	G	chr12_122510933_C_G	65	0.104615	0.839565	-0.0300585	0.14835	SNP	67	650	0.78699	ENSG00000139714	ENSG00000139714	NA	rs113783639
QTS000010	ftp://ftp.ebi.ac.uk/pub/databases/spot/eQTL/sumstats/QTS000010/QTD000084/QTD000084.all.tsv.gz	ILMN_1779835	12	122510933	C	G	chr12_122510933_C_G	65	0.104615	0.454903	0.0983825	0.131491	SNP	67	650	0.78699	ENSG00000182196	ENSG00000182196	NA	rs113783639
QTS000010	ftp://ftp.ebi.ac.uk/pub/databases/spot/eQTL/sumstats/QTS000010/QTD000084/QTD000084.all.tsv.gz	ILMN_1787845	12	122510933	C	G	chr12_122510933_C_G	65	0.104615	0.0436512	0.297871	0.147046	SNP	67	650	0.78699	ENSG00000130787	ENSG00000130787	NA	rs113783639
QTS000010	ftp://ftp.ebi.ac.uk/pub/databases/spot/eQTL/sumstats/QTS000010/QTD000084/QTD000084.all.tsv.gz	ILMN_1788887	12	122510933	C	G	chr12_122510933_C_G	65	0.104615	0.564851	0.0703085	0.122006	SNP	67	650	0.78699	ENSG00000212694	ENSG00000212694	NA	rs113783639
QTS000010	ftp://ftp.ebi.ac.uk/pub/databases/spot/eQTL/sumstats/QTS000010/QTD000084/QTD000084.all.tsv.gz	ILMN_1788928	12	122510933	C	G	chr12_122510933_C_G	65	0.104615	0.23018	-0.173149	0.144019	SNP	67	650	0.78699	ENSG00000150967	ENSG00000150967	NA	rs113783639
QTS000010	ftp://ftp.ebi.ac.uk/pub/databases/spot/eQTL/sumstats/QTS000010/QTD000084/QTD000084.all.tsv.gz	ILMN_1791149	12	122510933	C	G	chr12_122510933_C_G	65	0.104615	0.86564	-0.0165002	0.0974383	SNP	67	650	0.78699	ENSG00000182196	ENSG00000182196	NA	rs113783639
QTS000010	ftp://ftp.ebi.ac.uk/pub/databases/spot/eQTL/sumstats/QTS000010/QTD000084/QTD000084.all.tsv.gz	ILMN_1792092	12	122510933	C	G	chr12_122510933_C_G	65	0.104615	0.716132	0.0332464	0.0913448	SNP	67	650	0.78699	ENSG00000033030	ENSG00000033030	NA	rs113783639
QTS000010	ftp://ftp.ebi.ac.uk/pub/databases/spot/eQTL/sumstats/QTS000010/QTD000084/QTD000084.all.tsv.gz	ILMN_1794260	12	122510933	C	G	chr12_122510933_C_G	65	0.104615	0.632007	0.0421582	0.0879436	SNP	67	650	0.78699	ENSG00000089094	ENSG00000089094	NA	rs113783639
QTS000010	ftp://ftp.ebi.ac.uk/pub/databases/spot/eQTL/sumstats/QTS000010/QTD000084/QTD000084.all.tsv.gz	ILMN_1800341	12	122510933	C	G	chr12_122510933_C_G	65	0.104615	0.543791	-0.0874402	0.143873	SNP	67	650	0.78699	ENSG00000158023	ENSG00000158023	NA	rs113783639
QTS000010	ftp://ftp.ebi.ac.uk/pub/databases/spot/eQTL/sumstats/QTS000010/QTD000084/QTD000084.all.tsv.gz	ILMN_1807704	12	122510933	C	G	chr12_122510933_C_G	65	0.104615	0.410579	-0.113826	0.13814	SNP	67	650	0.78699	ENSG00000212694	ENSG00000212694	NA	rs113783639
QTS000010	ftp://ftp.ebi.ac.uk/pub/databases/spot/eQTL/sumstats/QTS000010/QTD000084/QTD000084.all.tsv.gz	ILMN_1811272	12	122510933	C	G	chr12_122510933_C_G	65	0.104615	0.695156	0.0575353	0.146687	SNP	67	650	0.78699	ENSG00000196917	ENSG00000196917	NA	rs113783639
QTS000010	ftp://ftp.ebi.ac.uk/pub/databases/spot/eQTL/sumstats/QTS000010/QTD000084/QTD000084.all.tsv.gz	ILMN_1812721	12	122510933	C	G	chr12_122510933_C_G	65	0.104615	0.305617	0.14653	0.142795	SNP	67	650	0.78699	ENSG00000130787	ENSG00000130787	NA	rs113783639
QTS000010	ftp://ftp.ebi.ac.uk/pub/databases/spot/eQTL/sumstats/QTS000010/QTD000084/QTD000084.all.tsv.gz	ILMN_1813573	12	122510933	C	G	chr12_122510933_C_G	65	0.104615	0.61265	0.0598348	0.118062	SNP	67	650	0.78699	ENSG00000139718	ENSG00000139718	NA	rs113783639
QTS000010	ftp://ftp.ebi.ac.uk/pub/databases/spot/eQTL/sumstats/QTS000010/QTD000084/QTD000084.all.tsv.gz	ILMN_1849192	12	122510933	C	G	chr12_122510933_C_G	65	0.104615	0.462115	-0.107375	0.145834	SNP	67	650	0.78699	ENSG00000256546	ENSG00000256546	NA	rs113783639
QTS000010	ftp://ftp.ebi.ac.uk/pub/databases/spot/eQTL/sumstats/QTS000010/QTD000084/QTD000084.all.tsv.gz	ILMN_2098947	12	122510933	C	G	chr12_122510933_C_G	65	0.104615	0.771114	-0.030363	0.104278	SNP	67	650	0.78699	ENSG00000212694	ENSG00000212694	NA	rs113783639
QTS000010	ftp://ftp.ebi.ac.uk/pub/databases/spot/eQTL/sumstats/QTS000010/QTD000084/QTD000084.all.tsv.gz	ILMN_2108493	12	122510933	C	G	chr12_122510933_C_G	65	0.104615	0.492917	0.103068	0.150137	SNP	67	650	0.78699	ENSG00000188735	ENSG00000188735	NA	rs113783639
QTS000010	ftp://ftp.ebi.ac.uk/pub/databases/spot/eQTL/sumstats/QTS000010/QTD000084/QTD000084.all.tsv.gz	ILMN_2133125	12	122510933	C	G	chr12_122510933_C_G	65	0.104615	0.0345963	-0.308087	0.14516	SNP	67	650	0.78699	ENSG00000158113	ENSG00000158113	NA	rs113783639
QTS000010	ftp://ftp.ebi.ac.uk/pub/databases/spot/eQTL/sumstats/QTS000010/QTD000084/QTD000084.all.tsv.gz	ILMN_2161848	12	122510933	C	G	chr12_122510933_C_G	65	0.104615	0.434141	-0.116033	0.148164	SNP	67	650	0.78699	ENSG00000196917	ENSG00000196917	NA	rs113783639
QTS000010	ftp://ftp.ebi.ac.uk/pub/databases/spot/eQTL/sumstats/QTS000010/QTD000084/QTD000084.all.tsv.gz	ILMN_2201866	12	122510933	C	G	chr12_122510933_C_G	65	0.104615	0.195955	0.193307	0.149162	SNP	67	650	0.78699	ENSG00000204671	ENSG00000204671	NA	rs113783639
QTS000010	ftp://ftp.ebi.ac.uk/pub/databases/spot/eQTL/sumstats/QTS000010/QTD000084/QTD000084.all.tsv.gz	ILMN_2288402	12	122510933	C	G	chr12_122510933_C_G	65	0.104615	0.518047	-0.0941092	0.145433	SNP	67	650	0.78699	ENSG00000130787	ENSG00000130787	NA	rs113783639
QTS000010	ftp://ftp.ebi.ac.uk/pub/databases/spot/eQTL/sumstats/QTS000010/QTD000084/QTD000084.all.tsv.gz	ILMN_2310589	12	122510933	C	G	chr12_122510933_C_G	65	0.104615	0.204452	-0.161836	0.127265	SNP	67	650	0.78699	ENSG00000184047	ENSG00000184047	NA	rs113783639
QTS000010	ftp://ftp.ebi.ac.uk/pub/databases/spot/eQTL/sumstats/QTS000010/QTD000084/QTD000084.all.tsv.gz	ILMN_2332990	12	122510933	C	G	chr12_122510933_C_G	65	0.104615	0.00620525	-0.237298	0.086115	SNP	67	650	0.78699	ENSG00000184047	ENSG00000184047	NA	rs113783639
QTS000010	ftp://ftp.ebi.ac.uk/pub/databases/spot/eQTL/sumstats/QTS000010/QTD000084/QTD000084.all.tsv.gz	ILMN_2343047	12	122510933	C	G	chr12_122510933_C_G	65	0.104615	0.25156	-0.166922	0.145312	SNP	67	650	0.78699	ENSG00000150967	ENSG00000150967	NA	rs113783639
QTS000010	ftp://ftp.ebi.ac.uk/pub/databases/spot/eQTL/sumstats/QTS000010/QTD000084/QTD000084.all.tsv.gz	ILMN_2343048	12	122510933	C	G	chr12_122510933_C_G	65	0.104615	0.857466	0.0246689	0.137239	SNP	67	650	0.78699	ENSG00000150967	ENSG00000150967	NA	rs113783639
QTS000010	ftp://ftp.ebi.ac.uk/pub/databases/spot/eQTL/sumstats/QTS000010/QTD000084/QTD000084.all.tsv.gz	ILMN_2358277	12	122510933	C	G	chr12_122510933_C_G	65	0.104615	0.21808	0.120647	0.0977567	SNP	67	650	0.78699	ENSG00000111011	ENSG00000111011	NA	rs113783639
QTS000010	ftp://ftp.ebi.ac.uk/pub/databases/spot/eQTL/sumstats/QTS000010/QTD000084/QTD000084.all.tsv.gz	ILMN_2358278	12	122510933	C	G	chr12_122510933_C_G	65	0.104615	0.416923	-0.0765411	0.0941629	SNP	67	650	0.78699	ENSG00000111011	ENSG00000111011	NA	rs113783639
QTS000010	ftp://ftp.ebi.ac.uk/pub/databases/spot/eQTL/sumstats/QTS000010/QTD000084/QTD000084.all.tsv.gz	ILMN_2378081	12	122510933	C	G	chr12_122510933_C_G	65	0.104615	0.798602	0.0374942	0.14682	SNP	67	650	0.78699	ENSG00000110987	ENSG00000110987	NA	rs113783639
QTS000010	ftp://ftp.ebi.ac.uk/pub/databases/spot/eQTL/sumstats/QTS000010/QTD000084/QTD000084.all.tsv.gz	ILMN_2393144	12	122510933	C	G	chr12_122510933_C_G	65	0.104615	0.731847	0.0295238	0.0860805	SNP	67	650	0.78699	ENSG00000182196	ENSG00000182196	NA	rs113783639
QTS000010	ftp://ftp.ebi.ac.uk/pub/databases/spot/eQTL/sumstats/QTS000010/QTD000084/QTD000084.all.tsv.gz	ILMN_2395285	12	122510933	C	G	chr12_122510933_C_G	65	0.104615	0.053784	0.133172	0.0687893	SNP	67	650	0.78699	ENSG00000184209	ENSG00000184209	NA	rs113783639
QTS000010	ftp://ftp.ebi.ac.uk/pub/databases/spot/eQTL/sumstats/QTS000010/QTD000084/QTD000084.all.tsv.gz	ILMN_2396148	12	122510933	C	G	chr12_122510933_C_G	65	0.104615	0.402879	0.124829	0.149025	SNP	67	650	0.78699	ENSG00000130787	ENSG00000130787	NA	rs113783639
QTS000010	ftp://ftp.ebi.ac.uk/pub/databases/spot/eQTL/sumstats/QTS000010/QTD000084/QTD000084.all.tsv.gz	ILMN_2404085	12	122510933	C	G	chr12_122510933_C_G	65	0.104615	0.974492	-0.00208662	0.0652041	SNP	67	650	0.78699	ENSG00000130779	ENSG00000130779	NA	rs113783639
QTS000010	ftp://ftp.ebi.ac.uk/pub/databases/spot/eQTL/sumstats/QTS000010/QTD000084/QTD000084.all.tsv.gz	ILMN_3208881	12	122510933	C	G	chr12_122510933_C_G	65	0.104615	0.435841	0.0942342	0.120775	SNP	67	650	0.78699	ENSG00000183955	ENSG00000183955	NA	rs113783639
QTS000010	ftp://ftp.ebi.ac.uk/pub/databases/spot/eQTL/sumstats/QTS000010/QTD000084/QTD000084.all.tsv.gz	ILMN_3229052	12	122510933	C	G	chr12_122510933_C_G	65	0.104615	0.424531	0.110491	0.138176	SNP	67	650	0.78699	ENSG00000184209	ENSG00000184209	NA	rs113783639
QTS000010	ftp://ftp.ebi.ac.uk/pub/databases/spot/eQTL/sumstats/QTS000010/QTD000084/QTD000084.all.tsv.gz	ILMN_3236695	12	122510933	C	G	chr12_122510933_C_G	65	0.104615	0.024534	-0.329015	0.145601	SNP	67	650	0.78699	ENSG00000256092	ENSG00000256092	NA	rs113783639
QTS000010	ftp://ftp.ebi.ac.uk/pub/databases/spot/eQTL/sumstats/QTS000010/QTD000084/QTD000084.all.tsv.gz	ILMN_3249006	12	122510933	C	G	chr12_122510933_C_G	65	0.104615	0.0292739	0.291043	0.1329	SNP	67	650	0.78699	ENSG00000183955	ENSG00000183955	NA	rs113783639
QTS000010	ftp://ftp.ebi.ac.uk/pub/databases/spot/eQTL/sumstats/QTS000010/QTD000084/QTD000084.all.tsv.gz	ILMN_1651464	12	122511674	C	G	chr12_122511674_C_G	221	0.421538	0.538209	-0.0481993	0.0782192	SNP	376	650	0.96753	ENSG00000089094	ENSG00000089094	NA	rs1532578
QTS000010	ftp://ftp.ebi.ac.uk/pub/databases/spot/eQTL/sumstats/QTS000010/QTD000084/QTD000084.all.tsv.gz	ILMN_1651936	12	122511674	C	G	chr12_122511674_C_G	221	0.421538	0.107794	0.110599	0.0685736	SNP	376	650	0.96753	ENSG00000183955	ENSG00000183955	NA	rs1532578
QTS000010	ftp://ftp.ebi.ac.uk/pub/databases/spot/eQTL/sumstats/QTS000010/QTD000084/QTD000084.all.tsv.gz	ILMN_1652918	12	122511674	C	G	chr12_122511674_C_G	221	0.421538	0.923679	-0.00714362	0.0745069	SNP	376	650	0.96753	ENSG00000139725	ENSG00000139725	NA	rs1532578
QTS000010	ftp://ftp.ebi.ac.uk/pub/databases/spot/eQTL/sumstats/QTS000010/QTD000084/QTD000084.all.tsv.gz	ILMN_1654421	12	122511674	C	G	chr12_122511674_C_G	221	0.421538	0.135186	-0.105262	0.0702746	SNP	376	650	0.96753	ENSG00000051825	ENSG00000051825	NA	rs1532578
QTS000010	ftp://ftp.ebi.ac.uk/pub/databases/spot/eQTL/sumstats/QTS000010/QTD000084/QTD000084.all.tsv.gz	ILMN_1658232	12	122511674	C	G	chr12_122511674_C_G	221	0.421538	0.877316	-0.0122767	0.0794607	SNP	376	650	0.96753	ENSG00000089094	ENSG00000089094	NA	rs1532578
QTS000010	ftp://ftp.ebi.ac.uk/pub/databases/spot/eQTL/sumstats/QTS000010/QTD000084/QTD000084.all.tsv.gz	ILMN_1662316	12	122511674	C	G	chr12_122511674_C_G	221	0.421538	0.760622	-0.0203382	0.0666974	SNP	376	650	0.96753	ENSG00000139719	ENSG00000139719	NA	rs1532578
QTS000010	ftp://ftp.ebi.ac.uk/pub/databases/spot/eQTL/sumstats/QTS000010/QTD000084/QTD000084.all.tsv.gz	ILMN_1663370	12	122511674	C	G	chr12_122511674_C_G	221	0.421538	0.615971	-0.0425884	0.0848247	SNP	376	650	0.96753	ENSG00000130783	ENSG00000130783	NA	rs1532578
QTS000010	ftp://ftp.ebi.ac.uk/pub/databases/spot/eQTL/sumstats/QTS000010/QTD000084/QTD000084.all.tsv.gz	ILMN_1665335	12	122511674	C	G	chr12_122511674_C_G	221	0.421538	0.081559	-0.0915008	0.0523641	SNP	376	650	0.96753	ENSG00000184047	ENSG00000184047	NA	rs1532578
QTS000010	ftp://ftp.ebi.ac.uk/pub/databases/spot/eQTL/sumstats/QTS000010/QTD000084/QTD000084.all.tsv.gz	ILMN_1665996	12	122511674	C	G	chr12_122511674_C_G	221	0.421538	0.711532	0.0279759	0.0755822	SNP	376	650	0.96753	ENSG00000110987	ENSG00000110987	NA	rs1532578
QTS000010	ftp://ftp.ebi.ac.uk/pub/databases/spot/eQTL/sumstats/QTS000010/QTD000084/QTD000084.all.tsv.gz	ILMN_1667510	12	122511674	C	G	chr12_122511674_C_G	221	0.421538	0.332091	0.0706904	0.0727693	SNP	376	650	0.96753	ENSG00000130921	ENSG00000130921	NA	rs1532578
QTS000010	ftp://ftp.ebi.ac.uk/pub/databases/spot/eQTL/sumstats/QTS000010/QTD000084/QTD000084.all.tsv.gz	ILMN_1668743	12	122511674	C	G	chr12_122511674_C_G	221	0.421538	0.592569	0.0403942	0.0754085	SNP	376	650	0.96753	ENSG00000150977	ENSG00000150977	NA	rs1532578
QTS000010	ftp://ftp.ebi.ac.uk/pub/databases/spot/eQTL/sumstats/QTS000010/QTD000084/QTD000084.all.tsv.gz	ILMN_1677693	12	122511674	C	G	chr12_122511674_C_G	221	0.421538	0.0903022	0.130024	0.0765249	SNP	376	650	0.96753	ENSG00000255398	ENSG00000255398	NA	rs1532578
QTS000010	ftp://ftp.ebi.ac.uk/pub/databases/spot/eQTL/sumstats/QTS000010/QTD000084/QTD000084.all.tsv.gz	ILMN_1678490	12	122511674	C	G	chr12_122511674_C_G	221	0.421538	0.68442	0.0234497	0.0576415	SNP	376	650	0.96753	ENSG00000150977	ENSG00000150977	NA	rs1532578
QTS000010	ftp://ftp.ebi.ac.uk/pub/databases/spot/eQTL/sumstats/QTS000010/QTD000084/QTD000084.all.tsv.gz	ILMN_1684038	12	122511674	C	G	chr12_122511674_C_G	221	0.421538	0.830682	-0.0142027	0.0663655	SNP	376	650	0.96753	ENSG00000130779	ENSG00000130779	NA	rs1532578
QTS000010	ftp://ftp.ebi.ac.uk/pub/databases/spot/eQTL/sumstats/QTS000010/QTD000084/QTD000084.all.tsv.gz	ILMN_1693987	12	122511674	C	G	chr12_122511674_C_G	221	0.421538	0.158468	-0.119223	0.0843374	SNP	376	650	0.96753	ENSG00000175727	ENSG00000175727	NA	rs1532578
QTS000010	ftp://ftp.ebi.ac.uk/pub/databases/spot/eQTL/sumstats/QTS000010/QTD000084/QTD000084.all.tsv.gz	ILMN_1701905	12	122511674	C	G	chr12_122511674_C_G	221	0.421538	0.935956	-0.00674079	0.0838214	SNP	376	650	0.96753	ENSG00000130783	ENSG00000130783	NA	rs1532578
QTS000010	ftp://ftp.ebi.ac.uk/pub/databases/spot/eQTL/sumstats/QTS000010/QTD000084/QTD000084.all.tsv.gz	ILMN_1704019	12	122511674	C	G	chr12_122511674_C_G	221	0.421538	0.50134	0.0548771	0.0815204	SNP	376	650	0.96753	ENSG00000111325	ENSG00000111325	NA	rs1532578
QTS000010	ftp://ftp.ebi.ac.uk/pub/databases/spot/eQTL/sumstats/QTS000010/QTD000084/QTD000084.all.tsv.gz	ILMN_1706886	12	122511674	C	G	chr12_122511674_C_G	221	0.421538	0.744753	0.0260228	0.0798598	SNP	376	650	0.96753	ENSG00000110987	ENSG00000110987	NA	rs1532578
QTS000010	ftp://ftp.ebi.ac.uk/pub/databases/spot/eQTL/sumstats/QTS000010/QTD000084/QTD000084.all.tsv.gz	ILMN_1710427	12	122511674	C	G	chr12_122511674_C_G	221	0.421538	0.481252	-0.0315239	0.0447058	SNP	376	650	0.96753	ENSG00000139722	ENSG00000139722	NA	rs1532578
QTS000010	ftp://ftp.ebi.ac.uk/pub/databases/spot/eQTL/sumstats/QTS000010/QTD000084/QTD000084.all.tsv.gz	ILMN_1711699	12	122511674	C	G	chr12_122511674_C_G	221	0.421538	0.0299758	0.165562	0.0759303	SNP	376	650	0.96753	ENSG00000130787	ENSG00000130787	NA	rs1532578
QTS000010	ftp://ftp.ebi.ac.uk/pub/databases/spot/eQTL/sumstats/QTS000010/QTD000084/QTD000084.all.tsv.gz	ILMN_1720498	12	122511674	C	G	chr12_122511674_C_G	221	0.421538	0.973648	0.00279115	0.0844263	SNP	376	650	0.96753	ENSG00000188735	ENSG00000188735	NA	rs1532578
QTS000010	ftp://ftp.ebi.ac.uk/pub/databases/spot/eQTL/sumstats/QTS000010/QTD000084/QTD000084.all.tsv.gz	ILMN_1723058	12	122511674	C	G	chr12_122511674_C_G	221	0.421538	0.551101	-0.0358926	0.0601456	SNP	376	650	0.96753	ENSG00000130779	ENSG00000130779	NA	rs1532578
QTS000010	ftp://ftp.ebi.ac.uk/pub/databases/spot/eQTL/sumstats/QTS000010/QTD000084/QTD000084.all.tsv.gz	ILMN_1724148	12	122511674	C	G	chr12_122511674_C_G	221	0.421538	0.0184085	-0.154957	0.0653875	SNP	376	650	0.96753	ENSG00000276045	ENSG00000276045	NA	rs1532578
QTS000010	ftp://ftp.ebi.ac.uk/pub/databases/spot/eQTL/sumstats/QTS000010/QTD000084/QTD000084.all.tsv.gz	ILMN_1725187	12	122511674	C	G	chr12_122511674_C_G	221	0.421538	0.0411905	-0.146892	0.0716495	SNP	376	650	0.96753	ENSG00000090975	ENSG00000090975	NA	rs1532578
QTS000010	ftp://ftp.ebi.ac.uk/pub/databases/spot/eQTL/sumstats/QTS000010/QTD000084/QTD000084.all.tsv.gz	ILMN_1732516	12	122511674	C	G	chr12_122511674_C_G	221	0.421538	0.000709614	0.204717	0.0598555	SNP	376	650	0.96753	ENSG00000184445	ENSG00000184445	NA	rs1532578
QTS000010	ftp://ftp.ebi.ac.uk/pub/databases/spot/eQTL/sumstats/QTS000010/QTD000084/QTD000084.all.tsv.gz	ILMN_1732767	12	122511674	C	G	chr12_122511674_C_G	221	0.421538	0.931377	0.00594795	0.0690158	SNP	376	650	0.96753	ENSG00000110801	ENSG00000110801	NA	rs1532578
QTS000010	ftp://ftp.ebi.ac.uk/pub/databases/spot/eQTL/sumstats/QTS000010/QTD000084/QTD000084.all.tsv.gz	ILMN_1739943	12	122511674	C	G	chr12_122511674_C_G	221	0.421538	0.914994	0.00587168	0.0549637	SNP	376	650	0.96753	ENSG00000139697	ENSG00000139697	NA	rs1532578
QTS000010	ftp://ftp.ebi.ac.uk/pub/databases/spot/eQTL/sumstats/QTS000010/QTD000084/QTD000084.all.tsv.gz	ILMN_1745688	12	122511674	C	G	chr12_122511674_C_G	221	0.421538	0.448263	0.0603051	0.0794242	SNP	376	650	0.96753	ENSG00000158104	ENSG00000158104	NA	rs1532578
QTS000010	ftp://ftp.ebi.ac.uk/pub/databases/spot/eQTL/sumstats/QTS000010/QTD000084/QTD000084.all.tsv.gz	ILMN_1750497	12	122511674	C	G	chr12_122511674_C_G	221	0.421538	0.137082	0.118247	0.0793279	SNP	376	650	0.96753	ENSG00000182782	ENSG00000182782	NA	rs1532578
QTS000010	ftp://ftp.ebi.ac.uk/pub/databases/spot/eQTL/sumstats/QTS000010/QTD000084/QTD000084.all.tsv.gz	ILMN_1757910	12	122511674	C	G	chr12_122511674_C_G	221	0.421538	0.646484	0.0387105	0.0843182	SNP	376	650	0.96753	ENSG00000130787	ENSG00000130787	NA	rs1532578
QTS000010	ftp://ftp.ebi.ac.uk/pub/databases/spot/eQTL/sumstats/QTS000010/QTD000084/QTD000084.all.tsv.gz	ILMN_1760954	12	122511674	C	G	chr12_122511674_C_G	221	0.421538	0.271326	-0.0593764	0.0538816	SNP	376	650	0.96753	ENSG00000139726	ENSG00000139726	NA	rs1532578
QTS000010	ftp://ftp.ebi.ac.uk/pub/databases/spot/eQTL/sumstats/QTS000010/QTD000084/QTD000084.all.tsv.gz	ILMN_1771260	12	122511674	C	G	chr12_122511674_C_G	221	0.421538	0.500947	0.0552152	0.0819473	SNP	376	650	0.96753	ENSG00000176383	ENSG00000176383	NA	rs1532578
QTS000010	ftp://ftp.ebi.ac.uk/pub/databases/spot/eQTL/sumstats/QTS000010/QTD000084/QTD000084.all.tsv.gz	ILMN_1772845	12	122511674	C	G	chr12_122511674_C_G	221	0.421538	0.0149807	0.123845	0.0506217	SNP	376	650	0.96753	ENSG00000184209	ENSG00000184209	NA	rs1532578
QTS000010	ftp://ftp.ebi.ac.uk/pub/databases/spot/eQTL/sumstats/QTS000010/QTD000084/QTD000084.all.tsv.gz	ILMN_1777934	12	122511674	C	G	chr12_122511674_C_G	221	0.421538	0.579413	-0.0466078	0.0840041	SNP	376	650	0.96753	ENSG00000139714	ENSG00000139714	NA	rs1532578
QTS000010	ftp://ftp.ebi.ac.uk/pub/databases/spot/eQTL/sumstats/QTS000010/QTD000084/QTD000084.all.tsv.gz	ILMN_1779835	12	122511674	C	G	chr12_122511674_C_G	221	0.421538	0.963085	-0.00345347	0.0745569	SNP	376	650	0.96753	ENSG00000182196	ENSG00000182196	NA	rs1532578
QTS000010	ftp://ftp.ebi.ac.uk/pub/databases/spot/eQTL/sumstats/QTS000010/QTD000084/QTD000084.all.tsv.gz	ILMN_1787845	12	122511674	C	G	chr12_122511674_C_G	221	0.421538	0.712683	0.0309001	0.0838327	SNP	376	650	0.96753	ENSG00000130787	ENSG00000130787	NA	rs1532578
QTS000010	ftp://ftp.ebi.ac.uk/pub/databases/spot/eQTL/sumstats/QTS000010/QTD000084/QTD000084.all.tsv.gz	ILMN_1788887	12	122511674	C	G	chr12_122511674_C_G	221	0.421538	0.623118	-0.0340055	0.0691268	SNP	376	650	0.96753	ENSG00000212694	ENSG00000212694	NA	rs1532578
QTS000010	ftp://ftp.ebi.ac.uk/pub/databases/spot/eQTL/sumstats/QTS000010/QTD000084/QTD000084.all.tsv.gz	ILMN_1788928	12	122511674	C	G	chr12_122511674_C_G	221	0.421538	0.0419471	0.165918	0.0812325	SNP	376	650	0.96753	ENSG00000150967	ENSG00000150967	NA	rs1532578
QTS000010	ftp://ftp.ebi.ac.uk/pub/databases/spot/eQTL/sumstats/QTS000010/QTD000084/QTD000084.all.tsv.gz	ILMN_1791149	12	122511674	C	G	chr12_122511674_C_G	221	0.421538	0.153073	0.0788034	0.0550198	SNP	376	650	0.96753	ENSG00000182196	ENSG00000182196	NA	rs1532578
QTS000010	ftp://ftp.ebi.ac.uk/pub/databases/spot/eQTL/sumstats/QTS000010/QTD000084/QTD000084.all.tsv.gz	ILMN_1792092	12	122511674	C	G	chr12_122511674_C_G	221	0.421538	0.0228582	0.117394	0.0513268	SNP	376	650	0.96753	ENSG00000033030	ENSG00000033030	NA	rs1532578
QTS000010	ftp://ftp.ebi.ac.uk/pub/databases/spot/eQTL/sumstats/QTS000010/QTD000084/QTD000084.all.tsv.gz	ILMN_1794260	12	122511674	C	G	chr12_122511674_C_G	221	0.421538	0.524485	0.0317349	0.049806	SNP	376	650	0.96753	ENSG00000089094	ENSG00000089094	NA	rs1532578
QTS000010	ftp://ftp.ebi.ac.uk/pub/databases/spot/eQTL/sumstats/QTS000010/QTD000084/QTD000084.all.tsv.gz	ILMN_1800341	12	122511674	C	G	chr12_122511674_C_G	221	0.421538	0.579502	0.0452147	0.0815124	SNP	376	650	0.96753	ENSG00000158023	ENSG00000158023	NA	rs1532578
QTS000010	ftp://ftp.ebi.ac.uk/pub/databases/spot/eQTL/sumstats/QTS000010/QTD000084/QTD000084.all.tsv.gz	ILMN_1807704	12	122511674	C	G	chr12_122511674_C_G	221	0.421538	0.374591	0.0695726	0.0782427	SNP	376	650	0.96753	ENSG00000212694	ENSG00000212694	NA	rs1532578
QTS000010	ftp://ftp.ebi.ac.uk/pub/databases/spot/eQTL/sumstats/QTS000010/QTD000084/QTD000084.all.tsv.gz	ILMN_1811272	12	122511674	C	G	chr12_122511674_C_G	221	0.421538	0.79111	-0.0220321	0.0831095	SNP	376	650	0.96753	ENSG00000196917	ENSG00000196917	NA	rs1532578
QTS000010	ftp://ftp.ebi.ac.uk/pub/databases/spot/eQTL/sumstats/QTS000010/QTD000084/QTD000084.all.tsv.gz	ILMN_1812721	12	122511674	C	G	chr12_122511674_C_G	221	0.421538	0.683971	-0.0330059	0.0810093	SNP	376	650	0.96753	ENSG00000130787	ENSG00000130787	NA	rs1532578
QTS000010	ftp://ftp.ebi.ac.uk/pub/databases/spot/eQTL/sumstats/QTS000010/QTD000084/QTD000084.all.tsv.gz	ILMN_1813573	12	122511674	C	G	chr12_122511674_C_G	221	0.421538	0.0875334	0.114143	0.0665953	SNP	376	650	0.96753	ENSG00000139718	ENSG00000139718	NA	rs1532578
QTS000010	ftp://ftp.ebi.ac.uk/pub/databases/spot/eQTL/sumstats/QTS000010/QTD000084/QTD000084.all.tsv.gz	ILMN_1849192	12	122511674	C	G	chr12_122511674_C_G	221	0.421538	0.155335	-0.117397	0.0824183	SNP	376	650	0.96753	ENSG00000256546	ENSG00000256546	NA	rs1532578
QTS000010	ftp://ftp.ebi.ac.uk/pub/databases/spot/eQTL/sumstats/QTS000010/QTD000084/QTD000084.all.tsv.gz	ILMN_2098947	12	122511674	C	G	chr12_122511674_C_G	221	0.421538	0.590024	-0.0318516	0.0590543	SNP	376	650	0.96753	ENSG00000212694	ENSG00000212694	NA	rs1532578
QTS000010	ftp://ftp.ebi.ac.uk/pub/databases/spot/eQTL/sumstats/QTS000010/QTD000084/QTD000084.all.tsv.gz	ILMN_2108493	12	122511674	C	G	chr12_122511674_C_G	221	0.421538	0.100563	-0.139583	0.0847476	SNP	376	650	0.96753	ENSG00000188735	ENSG00000188735	NA	rs1532578
QTS000010	ftp://ftp.ebi.ac.uk/pub/databases/spot/eQTL/sumstats/QTS000010/QTD000084/QTD000084.all.tsv.gz	ILMN_2133125	12	122511674	C	G	chr12_122511674_C_G	221	0.421538	0.488199	-0.0574387	0.0827642	SNP	376	650	0.96753	ENSG00000158113	ENSG00000158113	NA	rs1532578
QTS000010	ftp://ftp.ebi.ac.uk/pub/databases/spot/eQTL/sumstats/QTS000010/QTD000084/QTD000084.all.tsv.gz	ILMN_2161848	12	122511674	C	G	chr12_122511674_C_G	221	0.421538	0.901045	0.0104552	0.084016	SNP	376	650	0.96753	ENSG00000196917	ENSG00000196917	NA	rs1532578
QTS000010	ftp://ftp.ebi.ac.uk/pub/databases/spot/eQTL/sumstats/QTS000010/QTD000084/QTD000084.all.tsv.gz	ILMN_2201866	12	122511674	C	G	chr12_122511674_C_G	221	0.421538	0.857793	-0.0151939	0.0847246	SNP	376	650	0.96753	ENSG00000204671	ENSG00000204671	NA	rs1532578
QTS000010	ftp://ftp.ebi.ac.uk/pub/databases/spot/eQTL/sumstats/QTS000010/QTD000084/QTD000084.all.tsv.gz	ILMN_2288402	12	122511674	C	G	chr12_122511674_C_G	221	0.421538	0.867758	0.0137382	0.0824398	SNP	376	650	0.96753	ENSG00000130787	ENSG00000130787	NA	rs1532578
QTS000010	ftp://ftp.ebi.ac.uk/pub/databases/spot/eQTL/sumstats/QTS000010/QTD000084/QTD000084.all.tsv.gz	ILMN_2310589	12	122511674	C	G	chr12_122511674_C_G	221	0.421538	0.370502	0.0647425	0.0721898	SNP	376	650	0.96753	ENSG00000184047	ENSG00000184047	NA	rs1532578
QTS000010	ftp://ftp.ebi.ac.uk/pub/databases/spot/eQTL/sumstats/QTS000010/QTD000084/QTD000084.all.tsv.gz	ILMN_2332990	12	122511674	C	G	chr12_122511674_C_G	221	0.421538	0.0639562	0.0912929	0.0491052	SNP	376	650	0.96753	ENSG00000184047	ENSG00000184047	NA	rs1532578
QTS000010	ftp://ftp.ebi.ac.uk/pub/databases/spot/eQTL/sumstats/QTS000010/QTD000084/QTD000084.all.tsv.gz	ILMN_2343047	12	122511674	C	G	chr12_122511674_C_G	221	0.421538	0.856741	-0.0149038	0.0824902	SNP	376	650	0.96753	ENSG00000150967	ENSG00000150967	NA	rs1532578
QTS000010	ftp://ftp.ebi.ac.uk/pub/databases/spot/eQTL/sumstats/QTS000010/QTD000084/QTD000084.all.tsv.gz	ILMN_2343048	12	122511674	C	G	chr12_122511674_C_G	221	0.421538	0.754046	-0.0243776	0.0777381	SNP	376	650	0.96753	ENSG00000150967	ENSG00000150967	NA	rs1532578
QTS000010	ftp://ftp.ebi.ac.uk/pub/databases/spot/eQTL/sumstats/QTS000010/QTD000084/QTD000084.all.tsv.gz	ILMN_2358277	12	122511674	C	G	chr12_122511674_C_G	221	0.421538	0.540841	-0.033967	0.0554817	SNP	376	650	0.96753	ENSG00000111011	ENSG00000111011	NA	rs1532578
QTS000010	ftp://ftp.ebi.ac.uk/pub/databases/spot/eQTL/sumstats/QTS000010/QTD000084/QTD000084.all.tsv.gz	ILMN_2358278	12	122511674	C	G	chr12_122511674_C_G	221	0.421538	0.780623	0.0148834	0.0533936	SNP	376	650	0.96753	ENSG00000111011	ENSG00000111011	NA	rs1532578
QTS000010	ftp://ftp.ebi.ac.uk/pub/databases/spot/eQTL/sumstats/QTS000010/QTD000084/QTD000084.all.tsv.gz	ILMN_2378081	12	122511674	C	G	chr12_122511674_C_G	221	0.421538	0.307574	0.08487	0.0830425	SNP	376	650	0.96753	ENSG00000110987	ENSG00000110987	NA	rs1532578
QTS000010	ftp://ftp.ebi.ac.uk/pub/databases/spot/eQTL/sumstats/QTS000010/QTD000084/QTD000084.all.tsv.gz	ILMN_2393144	12	122511674	C	G	chr12_122511674_C_G	221	0.421538	0.717631	0.0176504	0.0487637	SNP	376	650	0.96753	ENSG00000182196	ENSG00000182196	NA	rs1532578
QTS000010	ftp://ftp.ebi.ac.uk/pub/databases/spot/eQTL/sumstats/QTS000010/QTD000084/QTD000084.all.tsv.gz	ILMN_2395285	12	122511674	C	G	chr12_122511674_C_G	221	0.421538	0.701458	-0.0150394	0.0391948	SNP	376	650	0.96753	ENSG00000184209	ENSG00000184209	NA	rs1532578
QTS000010	ftp://ftp.ebi.ac.uk/pub/databases/spot/eQTL/sumstats/QTS000010/QTD000084/QTD000084.all.tsv.gz	ILMN_2396148	12	122511674	C	G	chr12_122511674_C_G	221	0.421538	0.935654	0.00682896	0.0845174	SNP	376	650	0.96753	ENSG00000130787	ENSG00000130787	NA	rs1532578
QTS000010	ftp://ftp.ebi.ac.uk/pub/databases/spot/eQTL/sumstats/QTS000010/QTD000084/QTD000084.all.tsv.gz	ILMN_2404085	12	122511674	C	G	chr12_122511674_C_G	221	0.421538	0.618064	-0.0184285	0.0369235	SNP	376	650	0.96753	ENSG00000130779	ENSG00000130779	NA	rs1532578
QTS000010	ftp://ftp.ebi.ac.uk/pub/databases/spot/eQTL/sumstats/QTS000010/QTD000084/QTD000084.all.tsv.gz	ILMN_3208881	12	122511674	C	G	chr12_122511674_C_G	221	0.421538	0.287671	-0.07281	0.0683614	SNP	376	650	0.96753	ENSG00000183955	ENSG00000183955	NA	rs1532578
QTS000010	ftp://ftp.ebi.ac.uk/pub/databases/spot/eQTL/sumstats/QTS000010/QTD000084/QTD000084.all.tsv.gz	ILMN_3229052	12	122511674	C	G	chr12_122511674_C_G	221	0.421538	0.667161	-0.0337197	0.0783343	SNP	376	650	0.96753	ENSG00000184209	ENSG00000184209	NA	rs1532578
QTS000010	ftp://ftp.ebi.ac.uk/pub/databases/spot/eQTL/sumstats/QTS000010/QTD000084/QTD000084.all.tsv.gz	ILMN_3236695	12	122511674	C	G	chr12_122511674_C_G	221	0.421538	0.0527352	0.16073	0.0826574	SNP	376	650	0.96753	ENSG00000256092	ENSG00000256092	NA	rs1532578
QTS000010	ftp://ftp.ebi.ac.uk/pub/databases/spot/eQTL/sumstats/QTS000010/QTD000084/QTD000084.all.tsv.gz	ILMN_3249006	12	122511674	C	G	chr12_122511674_C_G	221	0.421538	0.905316	-0.00903165	0.0758667	SNP	376	650	0.96753	ENSG00000183955	ENSG00000183955	NA	rs1532578
QTS000010	ftp://ftp.ebi.ac.uk/pub/databases/spot/eQTL/sumstats/QTS000010/QTD000084/QTD000084.all.tsv.gz	ILMN_1651464	12	122511817	A	AT	chr12_122511817_A_AT	222	0.423077	0.654319	-0.0350701	0.0782459	INDEL	375	650	0.96735	ENSG00000089094	ENSG00000089094	NA	rs35202053
QTS000010	ftp://ftp.ebi.ac.uk/pub/databases/spot/eQTL/sumstats/QTS000010/QTD000084/QTD000084.all.tsv.gz	ILMN_1651464	12	122511817	A	AT	chr12_122511817_A_AT	222	0.423077	0.654319	-0.0350701	0.0782459	INDEL	375	650	0.96735	ENSG00000089094	ENSG00000089094	NA	rs869214440
QTS000010	ftp://ftp.ebi.ac.uk/pub/databases/spot/eQTL/sumstats/QTS000010/QTD000084/QTD000084.all.tsv.gz	ILMN_1651936	12	122511817	A	AT	chr12_122511817_A_AT	222	0.423077	0.11835	0.107423	0.0685936	INDEL	375	650	0.96735	ENSG00000183955	ENSG00000183955	NA	rs35202053
QTS000010	ftp://ftp.ebi.ac.uk/pub/databases/spot/eQTL/sumstats/QTS000010/QTD000084/QTD000084.all.tsv.gz	ILMN_1651936	12	122511817	A	AT	chr12_122511817_A_AT	222	0.423077	0.11835	0.107423	0.0685936	INDEL	375	650	0.96735	ENSG00000183955	ENSG00000183955	NA	rs869214440
QTS000010	ftp://ftp.ebi.ac.uk/pub/databases/spot/eQTL/sumstats/QTS000010/QTD000084/QTD000084.all.tsv.gz	ILMN_1652918	12	122511817	A	AT	chr12_122511817_A_AT	222	0.423077	0.86645	0.0125405	0.0745086	INDEL	375	650	0.96735	ENSG00000139725	ENSG00000139725	NA	rs35202053
QTS000010	ftp://ftp.ebi.ac.uk/pub/databases/spot/eQTL/sumstats/QTS000010/QTD000084/QTD000084.all.tsv.gz	ILMN_1652918	12	122511817	A	AT	chr12_122511817_A_AT	222	0.423077	0.86645	0.0125405	0.0745086	INDEL	375	650	0.96735	ENSG00000139725	ENSG00000139725	NA	rs869214440
QTS000010	ftp://ftp.ebi.ac.uk/pub/databases/spot/eQTL/sumstats/QTS000010/QTD000084/QTD000084.all.tsv.gz	ILMN_1654421	12	122511817	A	AT	chr12_122511817_A_AT	222	0.423077	0.120709	-0.109328	0.0702584	INDEL	375	650	0.96735	ENSG00000051825	ENSG00000051825	NA	rs35202053
QTS000010	ftp://ftp.ebi.ac.uk/pub/databases/spot/eQTL/sumstats/QTS000010/QTD000084/QTD000084.all.tsv.gz	ILMN_1654421	12	122511817	A	AT	chr12_122511817_A_AT	222	0.423077	0.120709	-0.109328	0.0702584	INDEL	375	650	0.96735	ENSG00000051825	ENSG00000051825	NA	rs869214440
QTS000010	ftp://ftp.ebi.ac.uk/pub/databases/spot/eQTL/sumstats/QTS000010/QTD000084/QTD000084.all.tsv.gz	ILMN_1658232	12	122511817	A	AT	chr12_122511817_A_AT	222	0.423077	0.919082	-0.00807959	0.0794667	INDEL	375	650	0.96735	ENSG00000089094	ENSG00000089094	NA	rs35202053
QTS000010	ftp://ftp.ebi.ac.uk/pub/databases/spot/eQTL/sumstats/QTS000010/QTD000084/QTD000084.all.tsv.gz	ILMN_1658232	12	122511817	A	AT	chr12_122511817_A_AT	222	0.423077	0.919082	-0.00807959	0.0794667	INDEL	375	650	0.96735	ENSG00000089094	ENSG00000089094	NA	rs869214440
QTS000010	ftp://ftp.ebi.ac.uk/pub/databases/spot/eQTL/sumstats/QTS000010/QTD000084/QTD000084.all.tsv.gz	ILMN_1662316	12	122511817	A	AT	chr12_122511817_A_AT	222	0.423077	0.761639	-0.0202502	0.0667011	INDEL	375	650	0.96735	ENSG00000139719	ENSG00000139719	NA	rs35202053
QTS000010	ftp://ftp.ebi.ac.uk/pub/databases/spot/eQTL/sumstats/QTS000010/QTD000084/QTD000084.all.tsv.gz	ILMN_1662316	12	122511817	A	AT	chr12_122511817_A_AT	222	0.423077	0.761639	-0.0202502	0.0667011	INDEL	375	650	0.96735	ENSG00000139719	ENSG00000139719	NA	rs869214440
QTS000010	ftp://ftp.ebi.ac.uk/pub/databases/spot/eQTL/sumstats/QTS000010/QTD000084/QTD000084.all.tsv.gz	ILMN_1663370	12	122511817	A	AT	chr12_122511817_A_AT	222	0.423077	0.674824	-0.0356271	0.0848396	INDEL	375	650	0.96735	ENSG00000130783	ENSG00000130783	NA	rs35202053
QTS000010	ftp://ftp.ebi.ac.uk/pub/databases/spot/eQTL/sumstats/QTS000010/QTD000084/QTD000084.all.tsv.gz	ILMN_1663370	12	122511817	A	AT	chr12_122511817_A_AT	222	0.423077	0.674824	-0.0356271	0.0848396	INDEL	375	650	0.96735	ENSG00000130783	ENSG00000130783	NA	rs869214440
QTS000010	ftp://ftp.ebi.ac.uk/pub/databases/spot/eQTL/sumstats/QTS000010/QTD000084/QTD000084.all.tsv.gz	ILMN_1665335	12	122511817	A	AT	chr12_122511817_A_AT	222	0.423077	0.0823292	-0.0912766	0.0523682	INDEL	375	650	0.96735	ENSG00000184047	ENSG00000184047	NA	rs35202053
QTS000010	ftp://ftp.ebi.ac.uk/pub/databases/spot/eQTL/sumstats/QTS000010/QTD000084/QTD000084.all.tsv.gz	ILMN_1665335	12	122511817	A	AT	chr12_122511817_A_AT	222	0.423077	0.0823292	-0.0912766	0.0523682	INDEL	375	650	0.96735	ENSG00000184047	ENSG00000184047	NA	rs869214440
QTS000010	ftp://ftp.ebi.ac.uk/pub/databases/spot/eQTL/sumstats/QTS000010/QTD000084/QTD000084.all.tsv.gz	ILMN_1665996	12	122511817	A	AT	chr12_122511817_A_AT	222	0.423077	0.808804	0.0183075	0.0755958	INDEL	375	650	0.96735	ENSG00000110987	ENSG00000110987	NA	rs35202053
QTS000010	ftp://ftp.ebi.ac.uk/pub/databases/spot/eQTL/sumstats/QTS000010/QTD000084/QTD000084.all.tsv.gz	ILMN_1665996	12	122511817	A	AT	chr12_122511817_A_AT	222	0.423077	0.808804	0.0183075	0.0755958	INDEL	375	650	0.96735	ENSG00000110987	ENSG00000110987	NA	rs869214440
QTS000010	ftp://ftp.ebi.ac.uk/pub/databases/spot/eQTL/sumstats/QTS000010/QTD000084/QTD000084.all.tsv.gz	ILMN_1667510	12	122511817	A	AT	chr12_122511817_A_AT	222	0.423077	0.328941	0.0711554	0.0727718	INDEL	375	650	0.96735	ENSG00000130921	ENSG00000130921	NA	rs35202053
QTS000010	ftp://ftp.ebi.ac.uk/pub/databases/spot/eQTL/sumstats/QTS000010/QTD000084/QTD000084.all.tsv.gz	ILMN_1667510	12	122511817	A	AT	chr12_122511817_A_AT	222	0.423077	0.328941	0.0711554	0.0727718	INDEL	375	650	0.96735	ENSG00000130921	ENSG00000130921	NA	rs869214440
QTS000010	ftp://ftp.ebi.ac.uk/pub/databases/spot/eQTL/sumstats/QTS000010/QTD000084/QTD000084.all.tsv.gz	ILMN_1668743	12	122511817	A	AT	chr12_122511817_A_AT	222	0.423077	0.49582	0.051408	0.0753909	INDEL	375	650	0.96735	ENSG00000150977	ENSG00000150977	NA	rs35202053
QTS000010	ftp://ftp.ebi.ac.uk/pub/databases/spot/eQTL/sumstats/QTS000010/QTD000084/QTD000084.all.tsv.gz	ILMN_1668743	12	122511817	A	AT	chr12_122511817_A_AT	222	0.423077	0.49582	0.051408	0.0753909	INDEL	375	650	0.96735	ENSG00000150977	ENSG00000150977	NA	rs869214440
QTS000010	ftp://ftp.ebi.ac.uk/pub/databases/spot/eQTL/sumstats/QTS000010/QTD000084/QTD000084.all.tsv.gz	ILMN_1677693	12	122511817	A	AT	chr12_122511817_A_AT	222	0.423077	0.0653105	0.141434	0.0764637	INDEL	375	650	0.96735	ENSG00000255398	ENSG00000255398	NA	rs35202053
QTS000010	ftp://ftp.ebi.ac.uk/pub/databases/spot/eQTL/sumstats/QTS000010/QTD000084/QTD000084.all.tsv.gz	ILMN_1677693	12	122511817	A	AT	chr12_122511817_A_AT	222	0.423077	0.0653105	0.141434	0.0764637	INDEL	375	650	0.96735	ENSG00000255398	ENSG00000255398	NA	rs869214440
QTS000010	ftp://ftp.ebi.ac.uk/pub/databases/spot/eQTL/sumstats/QTS000010/QTD000084/QTD000084.all.tsv.gz	ILMN_1678490	12	122511817	A	AT	chr12_122511817_A_AT	222	0.423077	0.600782	0.0301898	0.0576344	INDEL	375	650	0.96735	ENSG00000150977	ENSG00000150977	NA	rs35202053
QTS000010	ftp://ftp.ebi.ac.uk/pub/databases/spot/eQTL/sumstats/QTS000010/QTD000084/QTD000084.all.tsv.gz	ILMN_1678490	12	122511817	A	AT	chr12_122511817_A_AT	222	0.423077	0.600782	0.0301898	0.0576344	INDEL	375	650	0.96735	ENSG00000150977	ENSG00000150977	NA	rs869214440
QTS000010	ftp://ftp.ebi.ac.uk/pub/databases/spot/eQTL/sumstats/QTS000010/QTD000084/QTD000084.all.tsv.gz	ILMN_1684038	12	122511817	A	AT	chr12_122511817_A_AT	222	0.423077	0.813292	-0.0156882	0.066368	INDEL	375	650	0.96735	ENSG00000130779	ENSG00000130779	NA	rs35202053
QTS000010	ftp://ftp.ebi.ac.uk/pub/databases/spot/eQTL/sumstats/QTS000010/QTD000084/QTD000084.all.tsv.gz	ILMN_1684038	12	122511817	A	AT	chr12_122511817_A_AT	222	0.423077	0.813292	-0.0156882	0.066368	INDEL	375	650	0.96735	ENSG00000130779	ENSG00000130779	NA	rs869214440
QTS000010	ftp://ftp.ebi.ac.uk/pub/databases/spot/eQTL/sumstats/QTS000010/QTD000084/QTD000084.all.tsv.gz	ILMN_1693987	12	122511817	A	AT	chr12_122511817_A_AT	222	0.423077	0.162607	-0.11806	0.0843472	INDEL	375	650	0.96735	ENSG00000175727	ENSG00000175727	NA	rs35202053
QTS000010	ftp://ftp.ebi.ac.uk/pub/databases/spot/eQTL/sumstats/QTS000010/QTD000084/QTD000084.all.tsv.gz	ILMN_1693987	12	122511817	A	AT	chr12_122511817_A_AT	222	0.423077	0.162607	-0.11806	0.0843472	INDEL	375	650	0.96735	ENSG00000175727	ENSG00000175727	NA	rs869214440
QTS000010	ftp://ftp.ebi.ac.uk/pub/databases/spot/eQTL/sumstats/QTS000010/QTD000084/QTD000084.all.tsv.gz	ILMN_1701905	12	122511817	A	AT	chr12_122511817_A_AT	222	0.423077	0.988269	0.0012335	0.0838268	INDEL	375	650	0.96735	ENSG00000130783	ENSG00000130783	NA	rs35202053
QTS000010	ftp://ftp.ebi.ac.uk/pub/databases/spot/eQTL/sumstats/QTS000010/QTD000084/QTD000084.all.tsv.gz	ILMN_1701905	12	122511817	A	AT	chr12_122511817_A_AT	222	0.423077	0.988269	0.0012335	0.0838268	INDEL	375	650	0.96735	ENSG00000130783	ENSG00000130783	NA	rs869214440
QTS000010	ftp://ftp.ebi.ac.uk/pub/databases/spot/eQTL/sumstats/QTS000010/QTD000084/QTD000084.all.tsv.gz	ILMN_1704019	12	122511817	A	AT	chr12_122511817_A_AT	222	0.423077	0.51871	0.052674	0.0815294	INDEL	375	650	0.96735	ENSG00000111325	ENSG00000111325	NA	rs35202053
QTS000010	ftp://ftp.ebi.ac.uk/pub/databases/spot/eQTL/sumstats/QTS000010/QTD000084/QTD000084.all.tsv.gz	ILMN_1704019	12	122511817	A	AT	chr12_122511817_A_AT	222	0.423077	0.51871	0.052674	0.0815294	INDEL	375	650	0.96735	ENSG00000111325	ENSG00000111325	NA	rs869214440
QTS000010	ftp://ftp.ebi.ac.uk/pub/databases/spot/eQTL/sumstats/QTS000010/QTD000084/QTD000084.all.tsv.gz	ILMN_1706886	12	122511817	A	AT	chr12_122511817_A_AT	222	0.423077	0.808236	0.0194013	0.0798702	INDEL	375	650	0.96735	ENSG00000110987	ENSG00000110987	NA	rs35202053
QTS000010	ftp://ftp.ebi.ac.uk/pub/databases/spot/eQTL/sumstats/QTS000010/QTD000084/QTD000084.all.tsv.gz	ILMN_1706886	12	122511817	A	AT	chr12_122511817_A_AT	222	0.423077	0.808236	0.0194013	0.0798702	INDEL	375	650	0.96735	ENSG00000110987	ENSG00000110987	NA	rs869214440
QTS000010	ftp://ftp.ebi.ac.uk/pub/databases/spot/eQTL/sumstats/QTS000010/QTD000084/QTD000084.all.tsv.gz	ILMN_1710427	12	122511817	A	AT	chr12_122511817_A_AT	222	0.423077	0.501149	-0.0301118	0.0447113	INDEL	375	650	0.96735	ENSG00000139722	ENSG00000139722	NA	rs35202053
QTS000010	ftp://ftp.ebi.ac.uk/pub/databases/spot/eQTL/sumstats/QTS000010/QTD000084/QTD000084.all.tsv.gz	ILMN_1710427	12	122511817	A	AT	chr12_122511817_A_AT	222	0.423077	0.501149	-0.0301118	0.0447113	INDEL	375	650	0.96735	ENSG00000139722	ENSG00000139722	NA	rs869214440
QTS000010	ftp://ftp.ebi.ac.uk/pub/databases/spot/eQTL/sumstats/QTS000010/QTD000084/QTD000084.all.tsv.gz	ILMN_1711699	12	122511817	A	AT	chr12_122511817_A_AT	222	0.423077	0.0338917	0.161857	0.0759602	INDEL	375	650	0.96735	ENSG00000130787	ENSG00000130787	NA	rs35202053
QTS000010	ftp://ftp.ebi.ac.uk/pub/databases/spot/eQTL/sumstats/QTS000010/QTD000084/QTD000084.all.tsv.gz	ILMN_1711699	12	122511817	A	AT	chr12_122511817_A_AT	222	0.423077	0.0338917	0.161857	0.0759602	INDEL	375	650	0.96735	ENSG00000130787	ENSG00000130787	NA	rs869214440
QTS000010	ftp://ftp.ebi.ac.uk/pub/databases/spot/eQTL/sumstats/QTS000010/QTD000084/QTD000084.all.tsv.gz	ILMN_1720498	12	122511817	A	AT	chr12_122511817_A_AT	222	0.423077	0.97494	-0.00265438	0.0844309	INDEL	375	650	0.96735	ENSG00000188735	ENSG00000188735	NA	rs35202053
QTS000010	ftp://ftp.ebi.ac.uk/pub/databases/spot/eQTL/sumstats/QTS000010/QTD000084/QTD000084.all.tsv.gz	ILMN_1720498	12	122511817	A	AT	chr12_122511817_A_AT	222	0.423077	0.97494	-0.00265438	0.0844309	INDEL	375	650	0.96735	ENSG00000188735	ENSG00000188735	NA	rs869214440
QTS000010	ftp://ftp.ebi.ac.uk/pub/databases/spot/eQTL/sumstats/QTS000010/QTD000084/QTD000084.all.tsv.gz	ILMN_1723058	12	122511817	A	AT	chr12_122511817_A_AT	222	0.423077	0.620377	-0.0298279	0.0601595	INDEL	375	650	0.96735	ENSG00000130779	ENSG00000130779	NA	rs35202053
QTS000010	ftp://ftp.ebi.ac.uk/pub/databases/spot/eQTL/sumstats/QTS000010/QTD000084/QTD000084.all.tsv.gz	ILMN_1723058	12	122511817	A	AT	chr12_122511817_A_AT	222	0.423077	0.620377	-0.0298279	0.0601595	INDEL	375	650	0.96735	ENSG00000130779	ENSG00000130779	NA	rs869214440
QTS000010	ftp://ftp.ebi.ac.uk/pub/databases/spot/eQTL/sumstats/QTS000010/QTD000084/QTD000084.all.tsv.gz	ILMN_1724148	12	122511817	A	AT	chr12_122511817_A_AT	222	0.423077	0.0182925	-0.155118	0.0653898	INDEL	375	650	0.96735	ENSG00000276045	ENSG00000276045	NA	rs35202053
QTS000010	ftp://ftp.ebi.ac.uk/pub/databases/spot/eQTL/sumstats/QTS000010/QTD000084/QTD000084.all.tsv.gz	ILMN_1724148	12	122511817	A	AT	chr12_122511817_A_AT	222	0.423077	0.0182925	-0.155118	0.0653898	INDEL	375	650	0.96735	ENSG00000276045	ENSG00000276045	NA	rs869214440
QTS000010	ftp://ftp.ebi.ac.uk/pub/databases/spot/eQTL/sumstats/QTS000010/QTD000084/QTD000084.all.tsv.gz	ILMN_1725187	12	122511817	A	AT	chr12_122511817_A_AT	222	0.423077	0.0614611	-0.134637	0.0717311	INDEL	375	650	0.96735	ENSG00000090975	ENSG00000090975	NA	rs35202053
QTS000010	ftp://ftp.ebi.ac.uk/pub/databases/spot/eQTL/sumstats/QTS000010/QTD000084/QTD000084.all.tsv.gz	ILMN_1725187	12	122511817	A	AT	chr12_122511817_A_AT	222	0.423077	0.0614611	-0.134637	0.0717311	INDEL	375	650	0.96735	ENSG00000090975	ENSG00000090975	NA	rs869214440
QTS000010	ftp://ftp.ebi.ac.uk/pub/databases/spot/eQTL/sumstats/QTS000010/QTD000084/QTD000084.all.tsv.gz	ILMN_1732516	12	122511817	A	AT	chr12_122511817_A_AT	222	0.423077	0.00107731	0.197817	0.0599336	INDEL	375	650	0.96735	ENSG00000184445	ENSG00000184445	NA	rs35202053
QTS000010	ftp://ftp.ebi.ac.uk/pub/databases/spot/eQTL/sumstats/QTS000010/QTD000084/QTD000084.all.tsv.gz	ILMN_1732516	12	122511817	A	AT	chr12_122511817_A_AT	222	0.423077	0.00107731	0.197817	0.0599336	INDEL	375	650	0.96735	ENSG00000184445	ENSG00000184445	NA	rs869214440
QTS000010	ftp://ftp.ebi.ac.uk/pub/databases/spot/eQTL/sumstats/QTS000010/QTD000084/QTD000084.all.tsv.gz	ILMN_1732767	12	122511817	A	AT	chr12_122511817_A_AT	222	0.423077	0.921356	0.00681955	0.0690192	INDEL	375	650	0.96735	ENSG00000110801	ENSG00000110801	NA	rs35202053
QTS000010	ftp://ftp.ebi.ac.uk/pub/databases/spot/eQTL/sumstats/QTS000010/QTD000084/QTD000084.all.tsv.gz	ILMN_1732767	12	122511817	A	AT	chr12_122511817_A_AT	222	0.423077	0.921356	0.00681955	0.0690192	INDEL	375	650	0.96735	ENSG00000110801	ENSG00000110801	NA	rs869214440
QTS000010	ftp://ftp.ebi.ac.uk/pub/databases/spot/eQTL/sumstats/QTS000010/QTD000084/QTD000084.all.tsv.gz	ILMN_1739943	12	122511817	A	AT	chr12_122511817_A_AT	222	0.423077	0.934306	0.00453453	0.0549671	INDEL	375	650	0.96735	ENSG00000139697	ENSG00000139697	NA	rs35202053
QTS000010	ftp://ftp.ebi.ac.uk/pub/databases/spot/eQTL/sumstats/QTS000010/QTD000084/QTD000084.all.tsv.gz	ILMN_1739943	12	122511817	A	AT	chr12_122511817_A_AT	222	0.423077	0.934306	0.00453453	0.0549671	INDEL	375	650	0.96735	ENSG00000139697	ENSG00000139697	NA	rs869214440
QTS000010	ftp://ftp.ebi.ac.uk/pub/databases/spot/eQTL/sumstats/QTS000010/QTD000084/QTD000084.all.tsv.gz	ILMN_1745688	12	122511817	A	AT	chr12_122511817_A_AT	222	0.423077	0.518079	0.0514071	0.0794486	INDEL	375	650	0.96735	ENSG00000158104	ENSG00000158104	NA	rs35202053
QTS000010	ftp://ftp.ebi.ac.uk/pub/databases/spot/eQTL/sumstats/QTS000010/QTD000084/QTD000084.all.tsv.gz	ILMN_1745688	12	122511817	A	AT	chr12_122511817_A_AT	222	0.423077	0.518079	0.0514071	0.0794486	INDEL	375	650	0.96735	ENSG00000158104	ENSG00000158104	NA	rs869214440
QTS000010	ftp://ftp.ebi.ac.uk/pub/databases/spot/eQTL/sumstats/QTS000010/QTD000084/QTD000084.all.tsv.gz	ILMN_1750497	12	122511817	A	AT	chr12_122511817_A_AT	222	0.423077	0.1763	0.107588	0.0793811	INDEL	375	650	0.96735	ENSG00000182782	ENSG00000182782	NA	rs35202053
QTS000010	ftp://ftp.ebi.ac.uk/pub/databases/spot/eQTL/sumstats/QTS000010/QTD000084/QTD000084.all.tsv.gz	ILMN_1750497	12	122511817	A	AT	chr12_122511817_A_AT	222	0.423077	0.1763	0.107588	0.0793811	INDEL	375	650	0.96735	ENSG00000182782	ENSG00000182782	NA	rs869214440
QTS000010	ftp://ftp.ebi.ac.uk/pub/databases/spot/eQTL/sumstats/QTS000010/QTD000084/QTD000084.all.tsv.gz	ILMN_1757910	12	122511817	A	AT	chr12_122511817_A_AT	222	0.423077	0.674356	0.035466	0.0843273	INDEL	375	650	0.96735	ENSG00000130787	ENSG00000130787	NA	rs35202053
QTS000010	ftp://ftp.ebi.ac.uk/pub/databases/spot/eQTL/sumstats/QTS000010/QTD000084/QTD000084.all.tsv.gz	ILMN_1757910	12	122511817	A	AT	chr12_122511817_A_AT	222	0.423077	0.674356	0.035466	0.0843273	INDEL	375	650	0.96735	ENSG00000130787	ENSG00000130787	NA	rs869214440
QTS000010	ftp://ftp.ebi.ac.uk/pub/databases/spot/eQTL/sumstats/QTS000010/QTD000084/QTD000084.all.tsv.gz	ILMN_1760954	12	122511817	A	AT	chr12_122511817_A_AT	222	0.423077	0.335112	-0.0520422	0.053909	INDEL	375	650	0.96735	ENSG00000139726	ENSG00000139726	NA	rs35202053
QTS000010	ftp://ftp.ebi.ac.uk/pub/databases/spot/eQTL/sumstats/QTS000010/QTD000084/QTD000084.all.tsv.gz	ILMN_1760954	12	122511817	A	AT	chr12_122511817_A_AT	222	0.423077	0.335112	-0.0520422	0.053909	INDEL	375	650	0.96735	ENSG00000139726	ENSG00000139726	NA	rs869214440
QTS000010	ftp://ftp.ebi.ac.uk/pub/databases/spot/eQTL/sumstats/QTS000010/QTD000084/QTD000084.all.tsv.gz	ILMN_1771260	12	122511817	A	AT	chr12_122511817_A_AT	222	0.423077	0.489155	0.0567475	0.0819483	INDEL	375	650	0.96735	ENSG00000176383	ENSG00000176383	NA	rs35202053
QTS000010	ftp://ftp.ebi.ac.uk/pub/databases/spot/eQTL/sumstats/QTS000010/QTD000084/QTD000084.all.tsv.gz	ILMN_1771260	12	122511817	A	AT	chr12_122511817_A_AT	222	0.423077	0.489155	0.0567475	0.0819483	INDEL	375	650	0.96735	ENSG00000176383	ENSG00000176383	NA	rs869214440
QTS000010	ftp://ftp.ebi.ac.uk/pub/databases/spot/eQTL/sumstats/QTS000010/QTD000084/QTD000084.all.tsv.gz	ILMN_1772845	12	122511817	A	AT	chr12_122511817_A_AT	222	0.423077	0.013177	0.126176	0.0506058	INDEL	375	650	0.96735	ENSG00000184209	ENSG00000184209	NA	rs35202053
QTS000010	ftp://ftp.ebi.ac.uk/pub/databases/spot/eQTL/sumstats/QTS000010/QTD000084/QTD000084.all.tsv.gz	ILMN_1772845	12	122511817	A	AT	chr12_122511817_A_AT	222	0.423077	0.013177	0.126176	0.0506058	INDEL	375	650	0.96735	ENSG00000184209	ENSG00000184209	NA	rs869214440
QTS000010	ftp://ftp.ebi.ac.uk/pub/databases/spot/eQTL/sumstats/QTS000010/QTD000084/QTD000084.all.tsv.gz	ILMN_1777934	12	122511817	A	AT	chr12_122511817_A_AT	222	0.423077	0.561574	-0.0488178	0.0840046	INDEL	375	650	0.96735	ENSG00000139714	ENSG00000139714	NA	rs35202053
QTS000010	ftp://ftp.ebi.ac.uk/pub/databases/spot/eQTL/sumstats/QTS000010/QTD000084/QTD000084.all.tsv.gz	ILMN_1777934	12	122511817	A	AT	chr12_122511817_A_AT	222	0.423077	0.561574	-0.0488178	0.0840046	INDEL	375	650	0.96735	ENSG00000139714	ENSG00000139714	NA	rs869214440
QTS000010	ftp://ftp.ebi.ac.uk/pub/databases/spot/eQTL/sumstats/QTS000010/QTD000084/QTD000084.all.tsv.gz	ILMN_1779835	12	122511817	A	AT	chr12_122511817_A_AT	222	0.423077	0.818079	-0.0171634	0.0745548	INDEL	375	650	0.96735	ENSG00000182196	ENSG00000182196	NA	rs35202053
QTS000010	ftp://ftp.ebi.ac.uk/pub/databases/spot/eQTL/sumstats/QTS000010/QTD000084/QTD000084.all.tsv.gz	ILMN_1779835	12	122511817	A	AT	chr12_122511817_A_AT	222	0.423077	0.818079	-0.0171634	0.0745548	INDEL	375	650	0.96735	ENSG00000182196	ENSG00000182196	NA	rs869214440
QTS000010	ftp://ftp.ebi.ac.uk/pub/databases/spot/eQTL/sumstats/QTS000010/QTD000084/QTD000084.all.tsv.gz	ILMN_1787845	12	122511817	A	AT	chr12_122511817_A_AT	222	0.423077	0.69016	0.0334507	0.083834	INDEL	375	650	0.96735	ENSG00000130787	ENSG00000130787	NA	rs35202053
QTS000010	ftp://ftp.ebi.ac.uk/pub/databases/spot/eQTL/sumstats/QTS000010/QTD000084/QTD000084.all.tsv.gz	ILMN_1787845	12	122511817	A	AT	chr12_122511817_A_AT	222	0.423077	0.69016	0.0334507	0.083834	INDEL	375	650	0.96735	ENSG00000130787	ENSG00000130787	NA	rs869214440
QTS000010	ftp://ftp.ebi.ac.uk/pub/databases/spot/eQTL/sumstats/QTS000010/QTD000084/QTD000084.all.tsv.gz	ILMN_1788887	12	122511817	A	AT	chr12_122511817_A_AT	222	0.423077	0.599941	-0.0362933	0.0691268	INDEL	375	650	0.96735	ENSG00000212694	ENSG00000212694	NA	rs35202053
QTS000010	ftp://ftp.ebi.ac.uk/pub/databases/spot/eQTL/sumstats/QTS000010/QTD000084/QTD000084.all.tsv.gz	ILMN_1788887	12	122511817	A	AT	chr12_122511817_A_AT	222	0.423077	0.599941	-0.0362933	0.0691268	INDEL	375	650	0.96735	ENSG00000212694	ENSG00000212694	NA	rs869214440
QTS000010	ftp://ftp.ebi.ac.uk/pub/databases/spot/eQTL/sumstats/QTS000010/QTD000084/QTD000084.all.tsv.gz	ILMN_1788928	12	122511817	A	AT	chr12_122511817_A_AT	222	0.423077	0.0531555	0.157788	0.0812892	INDEL	375	650	0.96735	ENSG00000150967	ENSG00000150967	NA	rs35202053
QTS000010	ftp://ftp.ebi.ac.uk/pub/databases/spot/eQTL/sumstats/QTS000010/QTD000084/QTD000084.all.tsv.gz	ILMN_1788928	12	122511817	A	AT	chr12_122511817_A_AT	222	0.423077	0.0531555	0.157788	0.0812892	INDEL	375	650	0.96735	ENSG00000150967	ENSG00000150967	NA	rs869214440
QTS000010	ftp://ftp.ebi.ac.uk/pub/databases/spot/eQTL/sumstats/QTS000010/QTD000084/QTD000084.all.tsv.gz	ILMN_1791149	12	122511817	A	AT	chr12_122511817_A_AT	222	0.423077	0.150104	0.0793796	0.0550201	INDEL	375	650	0.96735	ENSG00000182196	ENSG00000182196	NA	rs35202053
QTS000010	ftp://ftp.ebi.ac.uk/pub/databases/spot/eQTL/sumstats/QTS000010/QTD000084/QTD000084.all.tsv.gz	ILMN_1791149	12	122511817	A	AT	chr12_122511817_A_AT	222	0.423077	0.150104	0.0793796	0.0550201	INDEL	375	650	0.96735	ENSG00000182196	ENSG00000182196	NA	rs869214440
QTS000010	ftp://ftp.ebi.ac.uk/pub/databases/spot/eQTL/sumstats/QTS000010/QTD000084/QTD000084.all.tsv.gz	ILMN_1792092	12	122511817	A	AT	chr12_122511817_A_AT	222	0.423077	0.0284401	0.113069	0.0513609	INDEL	375	650	0.96735	ENSG00000033030	ENSG00000033030	NA	rs35202053
QTS000010	ftp://ftp.ebi.ac.uk/pub/databases/spot/eQTL/sumstats/QTS000010/QTD000084/QTD000084.all.tsv.gz	ILMN_1792092	12	122511817	A	AT	chr12_122511817_A_AT	222	0.423077	0.0284401	0.113069	0.0513609	INDEL	375	650	0.96735	ENSG00000033030	ENSG00000033030	NA	rs869214440
QTS000010	ftp://ftp.ebi.ac.uk/pub/databases/spot/eQTL/sumstats/QTS000010/QTD000084/QTD000084.all.tsv.gz	ILMN_1794260	12	122511817	A	AT	chr12_122511817_A_AT	222	0.423077	0.544886	0.0301914	0.0498118	INDEL	375	650	0.96735	ENSG00000089094	ENSG00000089094	NA	rs35202053
QTS000010	ftp://ftp.ebi.ac.uk/pub/databases/spot/eQTL/sumstats/QTS000010/QTD000084/QTD000084.all.tsv.gz	ILMN_1794260	12	122511817	A	AT	chr12_122511817_A_AT	222	0.423077	0.544886	0.0301914	0.0498118	INDEL	375	650	0.96735	ENSG00000089094	ENSG00000089094	NA	rs869214440
QTS000010	ftp://ftp.ebi.ac.uk/pub/databases/spot/eQTL/sumstats/QTS000010/QTD000084/QTD000084.all.tsv.gz	ILMN_1800341	12	122511817	A	AT	chr12_122511817_A_AT	222	0.423077	0.663913	0.0354612	0.0815323	INDEL	375	650	0.96735	ENSG00000158023	ENSG00000158023	NA	rs35202053
QTS000010	ftp://ftp.ebi.ac.uk/pub/databases/spot/eQTL/sumstats/QTS000010/QTD000084/QTD000084.all.tsv.gz	ILMN_1800341	12	122511817	A	AT	chr12_122511817_A_AT	222	0.423077	0.663913	0.0354612	0.0815323	INDEL	375	650	0.96735	ENSG00000158023	ENSG00000158023	NA	rs869214440
QTS000010	ftp://ftp.ebi.ac.uk/pub/databases/spot/eQTL/sumstats/QTS000010/QTD000084/QTD000084.all.tsv.gz	ILMN_1807704	12	122511817	A	AT	chr12_122511817_A_AT	222	0.423077	0.412955	0.0641597	0.0782618	INDEL	375	650	0.96735	ENSG00000212694	ENSG00000212694	NA	rs35202053
QTS000010	ftp://ftp.ebi.ac.uk/pub/databases/spot/eQTL/sumstats/QTS000010/QTD000084/QTD000084.all.tsv.gz	ILMN_1807704	12	122511817	A	AT	chr12_122511817_A_AT	222	0.423077	0.412955	0.0641597	0.0782618	INDEL	375	650	0.96735	ENSG00000212694	ENSG00000212694	NA	rs869214440
QTS000010	ftp://ftp.ebi.ac.uk/pub/databases/spot/eQTL/sumstats/QTS000010/QTD000084/QTD000084.all.tsv.gz	ILMN_1811272	12	122511817	A	AT	chr12_122511817_A_AT	222	0.423077	0.836184	-0.0172013	0.0831176	INDEL	375	650	0.96735	ENSG00000196917	ENSG00000196917	NA	rs35202053
QTS000010	ftp://ftp.ebi.ac.uk/pub/databases/spot/eQTL/sumstats/QTS000010/QTD000084/QTD000084.all.tsv.gz	ILMN_1811272	12	122511817	A	AT	chr12_122511817_A_AT	222	0.423077	0.836184	-0.0172013	0.0831176	INDEL	375	650	0.96735	ENSG00000196917	ENSG00000196917	NA	rs869214440
QTS000010	ftp://ftp.ebi.ac.uk/pub/databases/spot/eQTL/sumstats/QTS000010/QTD000084/QTD000084.all.tsv.gz	ILMN_1812721	12	122511817	A	AT	chr12_122511817_A_AT	222	0.423077	0.644767	-0.0373846	0.0810075	INDEL	375	650	0.96735	ENSG00000130787	ENSG00000130787	NA	rs35202053
QTS000010	ftp://ftp.ebi.ac.uk/pub/databases/spot/eQTL/sumstats/QTS000010/QTD000084/QTD000084.all.tsv.gz	ILMN_1812721	12	122511817	A	AT	chr12_122511817_A_AT	222	0.423077	0.644767	-0.0373846	0.0810075	INDEL	375	650	0.96735	ENSG00000130787	ENSG00000130787	NA	rs869214440
QTS000010	ftp://ftp.ebi.ac.uk/pub/databases/spot/eQTL/sumstats/QTS000010/QTD000084/QTD000084.all.tsv.gz	ILMN_1813573	12	122511817	A	AT	chr12_122511817_A_AT	222	0.423077	0.0927626	0.112316	0.066609	INDEL	375	650	0.96735	ENSG00000139718	ENSG00000139718	NA	rs35202053
QTS000010	ftp://ftp.ebi.ac.uk/pub/databases/spot/eQTL/sumstats/QTS000010/QTD000084/QTD000084.all.tsv.gz	ILMN_1813573	12	122511817	A	AT	chr12_122511817_A_AT	222	0.423077	0.0927626	0.112316	0.066609	INDEL	375	650	0.96735	ENSG00000139718	ENSG00000139718	NA	rs869214440
QTS000010	ftp://ftp.ebi.ac.uk/pub/databases/spot/eQTL/sumstats/QTS000010/QTD000084/QTD000084.all.tsv.gz	ILMN_1849192	12	122511817	A	AT	chr12_122511817_A_AT	222	0.423077	0.0995591	-0.136005	0.0823304	INDEL	375	650	0.96735	ENSG00000256546	ENSG00000256546	NA	rs35202053
QTS000010	ftp://ftp.ebi.ac.uk/pub/databases/spot/eQTL/sumstats/QTS000010/QTD000084/QTD000084.all.tsv.gz	ILMN_1849192	12	122511817	A	AT	chr12_122511817_A_AT	222	0.423077	0.0995591	-0.136005	0.0823304	INDEL	375	650	0.96735	ENSG00000256546	ENSG00000256546	NA	rs869214440
QTS000010	ftp://ftp.ebi.ac.uk/pub/databases/spot/eQTL/sumstats/QTS000010/QTD000084/QTD000084.all.tsv.gz	ILMN_2098947	12	122511817	A	AT	chr12_122511817_A_AT	222	0.423077	0.591123	-0.0317593	0.0590576	INDEL	375	650	0.96735	ENSG00000212694	ENSG00000212694	NA	rs35202053
QTS000010	ftp://ftp.ebi.ac.uk/pub/databases/spot/eQTL/sumstats/QTS000010/QTD000084/QTD000084.all.tsv.gz	ILMN_2098947	12	122511817	A	AT	chr12_122511817_A_AT	222	0.423077	0.591123	-0.0317593	0.0590576	INDEL	375	650	0.96735	ENSG00000212694	ENSG00000212694	NA	rs869214440
QTS000010	ftp://ftp.ebi.ac.uk/pub/databases/spot/eQTL/sumstats/QTS000010/QTD000084/QTD000084.all.tsv.gz	ILMN_2108493	12	122511817	A	AT	chr12_122511817_A_AT	222	0.423077	0.117612	-0.13305	0.084786	INDEL	375	650	0.96735	ENSG00000188735	ENSG00000188735	NA	rs35202053
QTS000010	ftp://ftp.ebi.ac.uk/pub/databases/spot/eQTL/sumstats/QTS000010/QTD000084/QTD000084.all.tsv.gz	ILMN_2108493	12	122511817	A	AT	chr12_122511817_A_AT	222	0.423077	0.117612	-0.13305	0.084786	INDEL	375	650	0.96735	ENSG00000188735	ENSG00000188735	NA	rs869214440
QTS000010	ftp://ftp.ebi.ac.uk/pub/databases/spot/eQTL/sumstats/QTS000010/QTD000084/QTD000084.all.tsv.gz	ILMN_2133125	12	122511817	A	AT	chr12_122511817_A_AT	222	0.423077	0.565674	-0.0476077	0.0827888	INDEL	375	650	0.96735	ENSG00000158113	ENSG00000158113	NA	rs35202053
QTS000010	ftp://ftp.ebi.ac.uk/pub/databases/spot/eQTL/sumstats/QTS000010/QTD000084/QTD000084.all.tsv.gz	ILMN_2133125	12	122511817	A	AT	chr12_122511817_A_AT	222	0.423077	0.565674	-0.0476077	0.0827888	INDEL	375	650	0.96735	ENSG00000158113	ENSG00000158113	NA	rs869214440
QTS000010	ftp://ftp.ebi.ac.uk/pub/databases/spot/eQTL/sumstats/QTS000010/QTD000084/QTD000084.all.tsv.gz	ILMN_2161848	12	122511817	A	AT	chr12_122511817_A_AT	222	0.423077	0.802045	0.0210805	0.0840141	INDEL	375	650	0.96735	ENSG00000196917	ENSG00000196917	NA	rs35202053
QTS000010	ftp://ftp.ebi.ac.uk/pub/databases/spot/eQTL/sumstats/QTS000010/QTD000084/QTD000084.all.tsv.gz	ILMN_2161848	12	122511817	A	AT	chr12_122511817_A_AT	222	0.423077	0.802045	0.0210805	0.0840141	INDEL	375	650	0.96735	ENSG00000196917	ENSG00000196917	NA	rs869214440
QTS000010	ftp://ftp.ebi.ac.uk/pub/databases/spot/eQTL/sumstats/QTS000010/QTD000084/QTD000084.all.tsv.gz	ILMN_2201866	12	122511817	A	AT	chr12_122511817_A_AT	222	0.423077	0.862855	-0.0146484	0.0847294	INDEL	375	650	0.96735	ENSG00000204671	ENSG00000204671	NA	rs35202053
QTS000010	ftp://ftp.ebi.ac.uk/pub/databases/spot/eQTL/sumstats/QTS000010/QTD000084/QTD000084.all.tsv.gz	ILMN_2201866	12	122511817	A	AT	chr12_122511817_A_AT	222	0.423077	0.862855	-0.0146484	0.0847294	INDEL	375	650	0.96735	ENSG00000204671	ENSG00000204671	NA	rs869214440
QTS000010	ftp://ftp.ebi.ac.uk/pub/databases/spot/eQTL/sumstats/QTS000010/QTD000084/QTD000084.all.tsv.gz	ILMN_2288402	12	122511817	A	AT	chr12_122511817_A_AT	222	0.423077	0.833936	0.0172991	0.0824421	INDEL	375	650	0.96735	ENSG00000130787	ENSG00000130787	NA	rs35202053
QTS000010	ftp://ftp.ebi.ac.uk/pub/databases/spot/eQTL/sumstats/QTS000010/QTD000084/QTD000084.all.tsv.gz	ILMN_2288402	12	122511817	A	AT	chr12_122511817_A_AT	222	0.423077	0.833936	0.0172991	0.0824421	INDEL	375	650	0.96735	ENSG00000130787	ENSG00000130787	NA	rs869214440
QTS000010	ftp://ftp.ebi.ac.uk/pub/databases/spot/eQTL/sumstats/QTS000010/QTD000084/QTD000084.all.tsv.gz	ILMN_2310589	12	122511817	A	AT	chr12_122511817_A_AT	222	0.423077	0.346988	0.0679886	0.072184	INDEL	375	650	0.96735	ENSG00000184047	ENSG00000184047	NA	rs35202053
QTS000010	ftp://ftp.ebi.ac.uk/pub/databases/spot/eQTL/sumstats/QTS000010/QTD000084/QTD000084.all.tsv.gz	ILMN_2310589	12	122511817	A	AT	chr12_122511817_A_AT	222	0.423077	0.346988	0.0679886	0.072184	INDEL	375	650	0.96735	ENSG00000184047	ENSG00000184047	NA	rs869214440
QTS000010	ftp://ftp.ebi.ac.uk/pub/databases/spot/eQTL/sumstats/QTS000010/QTD000084/QTD000084.all.tsv.gz	ILMN_2332990	12	122511817	A	AT	chr12_122511817_A_AT	222	0.423077	0.0463867	0.0981242	0.0490653	INDEL	375	650	0.96735	ENSG00000184047	ENSG00000184047	NA	rs35202053
QTS000010	ftp://ftp.ebi.ac.uk/pub/databases/spot/eQTL/sumstats/QTS000010/QTD000084/QTD000084.all.tsv.gz	ILMN_2332990	12	122511817	A	AT	chr12_122511817_A_AT	222	0.423077	0.0463867	0.0981242	0.0490653	INDEL	375	650	0.96735	ENSG00000184047	ENSG00000184047	NA	rs869214440
QTS000010	ftp://ftp.ebi.ac.uk/pub/databases/spot/eQTL/sumstats/QTS000010/QTD000084/QTD000084.all.tsv.gz	ILMN_2343047	12	122511817	A	AT	chr12_122511817_A_AT	222	0.423077	0.979747	-0.00209601	0.0824988	INDEL	375	650	0.96735	ENSG00000150967	ENSG00000150967	NA	rs35202053
QTS000010	ftp://ftp.ebi.ac.uk/pub/databases/spot/eQTL/sumstats/QTS000010/QTD000084/QTD000084.all.tsv.gz	ILMN_2343047	12	122511817	A	AT	chr12_122511817_A_AT	222	0.423077	0.979747	-0.00209601	0.0824988	INDEL	375	650	0.96735	ENSG00000150967	ENSG00000150967	NA	rs869214440
QTS000010	ftp://ftp.ebi.ac.uk/pub/databases/spot/eQTL/sumstats/QTS000010/QTD000084/QTD000084.all.tsv.gz	ILMN_2343048	12	122511817	A	AT	chr12_122511817_A_AT	222	0.423077	0.738403	-0.0259862	0.0777406	INDEL	375	650	0.96735	ENSG00000150967	ENSG00000150967	NA	rs35202053
QTS000010	ftp://ftp.ebi.ac.uk/pub/databases/spot/eQTL/sumstats/QTS000010/QTD000084/QTD000084.all.tsv.gz	ILMN_2343048	12	122511817	A	AT	chr12_122511817_A_AT	222	0.423077	0.738403	-0.0259862	0.0777406	INDEL	375	650	0.96735	ENSG00000150967	ENSG00000150967	NA	rs869214440
QTS000010	ftp://ftp.ebi.ac.uk/pub/databases/spot/eQTL/sumstats/QTS000010/QTD000084/QTD000084.all.tsv.gz	ILMN_2358277	12	122511817	A	AT	chr12_122511817_A_AT	222	0.423077	0.610839	-0.0282688	0.055495	INDEL	375	650	0.96735	ENSG00000111011	ENSG00000111011	NA	rs35202053
QTS000010	ftp://ftp.ebi.ac.uk/pub/databases/spot/eQTL/sumstats/QTS000010/QTD000084/QTD000084.all.tsv.gz	ILMN_2358277	12	122511817	A	AT	chr12_122511817_A_AT	222	0.423077	0.610839	-0.0282688	0.055495	INDEL	375	650	0.96735	ENSG00000111011	ENSG00000111011	NA	rs869214440
QTS000010	ftp://ftp.ebi.ac.uk/pub/databases/spot/eQTL/sumstats/QTS000010/QTD000084/QTD000084.all.tsv.gz	ILMN_2358278	12	122511817	A	AT	chr12_122511817_A_AT	222	0.423077	0.8362	0.01105	0.0533994	INDEL	375	650	0.96735	ENSG00000111011	ENSG00000111011	NA	rs35202053
QTS000010	ftp://ftp.ebi.ac.uk/pub/databases/spot/eQTL/sumstats/QTS000010/QTD000084/QTD000084.all.tsv.gz	ILMN_2358278	12	122511817	A	AT	chr12_122511817_A_AT	222	0.423077	0.8362	0.01105	0.0533994	INDEL	375	650	0.96735	ENSG00000111011	ENSG00000111011	NA	rs869214440
QTS000010	ftp://ftp.ebi.ac.uk/pub/databases/spot/eQTL/sumstats/QTS000010/QTD000084/QTD000084.all.tsv.gz	ILMN_2378081	12	122511817	A	AT	chr12_122511817_A_AT	222	0.423077	0.335306	0.0801534	0.0830621	INDEL	375	650	0.96735	ENSG00000110987	ENSG00000110987	NA	rs35202053
QTS000010	ftp://ftp.ebi.ac.uk/pub/databases/spot/eQTL/sumstats/QTS000010/QTD000084/QTD000084.all.tsv.gz	ILMN_2378081	12	122511817	A	AT	chr12_122511817_A_AT	222	0.423077	0.335306	0.0801534	0.0830621	INDEL	375	650	0.96735	ENSG00000110987	ENSG00000110987	NA	rs869214440
QTS000010	ftp://ftp.ebi.ac.uk/pub/databases/spot/eQTL/sumstats/QTS000010/QTD000084/QTD000084.all.tsv.gz	ILMN_2393144	12	122511817	A	AT	chr12_122511817_A_AT	222	0.423077	0.678032	0.0202631	0.0487631	INDEL	375	650	0.96735	ENSG00000182196	ENSG00000182196	NA	rs35202053
QTS000010	ftp://ftp.ebi.ac.uk/pub/databases/spot/eQTL/sumstats/QTS000010/QTD000084/QTD000084.all.tsv.gz	ILMN_2393144	12	122511817	A	AT	chr12_122511817_A_AT	222	0.423077	0.678032	0.0202631	0.0487631	INDEL	375	650	0.96735	ENSG00000182196	ENSG00000182196	NA	rs869214440
QTS000010	ftp://ftp.ebi.ac.uk/pub/databases/spot/eQTL/sumstats/QTS000010/QTD000084/QTD000084.all.tsv.gz	ILMN_2395285	12	122511817	A	AT	chr12_122511817_A_AT	222	0.423077	0.693595	-0.015457	0.0391964	INDEL	375	650	0.96735	ENSG00000184209	ENSG00000184209	NA	rs35202053
QTS000010	ftp://ftp.ebi.ac.uk/pub/databases/spot/eQTL/sumstats/QTS000010/QTD000084/QTD000084.all.tsv.gz	ILMN_2395285	12	122511817	A	AT	chr12_122511817_A_AT	222	0.423077	0.693595	-0.015457	0.0391964	INDEL	375	650	0.96735	ENSG00000184209	ENSG00000184209	NA	rs869214440
QTS000010	ftp://ftp.ebi.ac.uk/pub/databases/spot/eQTL/sumstats/QTS000010/QTD000084/QTD000084.all.tsv.gz	ILMN_2396148	12	122511817	A	AT	chr12_122511817_A_AT	222	0.423077	0.927714	0.00767418	0.0845217	INDEL	375	650	0.96735	ENSG00000130787	ENSG00000130787	NA	rs35202053
QTS000010	ftp://ftp.ebi.ac.uk/pub/databases/spot/eQTL/sumstats/QTS000010/QTD000084/QTD000084.all.tsv.gz	ILMN_2396148	12	122511817	A	AT	chr12_122511817_A_AT	222	0.423077	0.927714	0.00767418	0.0845217	INDEL	375	650	0.96735	ENSG00000130787	ENSG00000130787	NA	rs869214440
QTS000010	ftp://ftp.ebi.ac.uk/pub/databases/spot/eQTL/sumstats/QTS000010/QTD000084/QTD000084.all.tsv.gz	ILMN_2404085	12	122511817	A	AT	chr12_122511817_A_AT	222	0.423077	0.557403	-0.0216845	0.0369198	INDEL	375	650	0.96735	ENSG00000130779	ENSG00000130779	NA	rs35202053
QTS000010	ftp://ftp.ebi.ac.uk/pub/databases/spot/eQTL/sumstats/QTS000010/QTD000084/QTD000084.all.tsv.gz	ILMN_2404085	12	122511817	A	AT	chr12_122511817_A_AT	222	0.423077	0.557403	-0.0216845	0.0369198	INDEL	375	650	0.96735	ENSG00000130779	ENSG00000130779	NA	rs869214440
QTS000010	ftp://ftp.ebi.ac.uk/pub/databases/spot/eQTL/sumstats/QTS000010/QTD000084/QTD000084.all.tsv.gz	ILMN_3208881	12	122511817	A	AT	chr12_122511817_A_AT	222	0.423077	0.290356	-0.0724103	0.0683665	INDEL	375	650	0.96735	ENSG00000183955	ENSG00000183955	NA	rs35202053
QTS000010	ftp://ftp.ebi.ac.uk/pub/databases/spot/eQTL/sumstats/QTS000010/QTD000084/QTD000084.all.tsv.gz	ILMN_3208881	12	122511817	A	AT	chr12_122511817_A_AT	222	0.423077	0.290356	-0.0724103	0.0683665	INDEL	375	650	0.96735	ENSG00000183955	ENSG00000183955	NA	rs869214440
QTS000010	ftp://ftp.ebi.ac.uk/pub/databases/spot/eQTL/sumstats/QTS000010/QTD000084/QTD000084.all.tsv.gz	ILMN_3229052	12	122511817	A	AT	chr12_122511817_A_AT	222	0.423077	0.696366	-0.0306002	0.0783426	INDEL	375	650	0.96735	ENSG00000184209	ENSG00000184209	NA	rs35202053
QTS000010	ftp://ftp.ebi.ac.uk/pub/databases/spot/eQTL/sumstats/QTS000010/QTD000084/QTD000084.all.tsv.gz	ILMN_3229052	12	122511817	A	AT	chr12_122511817_A_AT	222	0.423077	0.696366	-0.0306002	0.0783426	INDEL	375	650	0.96735	ENSG00000184209	ENSG00000184209	NA	rs869214440
QTS000010	ftp://ftp.ebi.ac.uk/pub/databases/spot/eQTL/sumstats/QTS000010/QTD000084/QTD000084.all.tsv.gz	ILMN_3236695	12	122511817	A	AT	chr12_122511817_A_AT	222	0.423077	0.0701856	0.15031	0.0827252	INDEL	375	650	0.96735	ENSG00000256092	ENSG00000256092	NA	rs35202053
QTS000010	ftp://ftp.ebi.ac.uk/pub/databases/spot/eQTL/sumstats/QTS000010/QTD000084/QTD000084.all.tsv.gz	ILMN_3236695	12	122511817	A	AT	chr12_122511817_A_AT	222	0.423077	0.0701856	0.15031	0.0827252	INDEL	375	650	0.96735	ENSG00000256092	ENSG00000256092	NA	rs869214440
QTS000010	ftp://ftp.ebi.ac.uk/pub/databases/spot/eQTL/sumstats/QTS000010/QTD000084/QTD000084.all.tsv.gz	ILMN_3249006	12	122511817	A	AT	chr12_122511817_A_AT	222	0.423077	0.995273	0.000449897	0.0758725	INDEL	375	650	0.96735	ENSG00000183955	ENSG00000183955	NA	rs35202053
QTS000010	ftp://ftp.ebi.ac.uk/pub/databases/spot/eQTL/sumstats/QTS000010/QTD000084/QTD000084.all.tsv.gz	ILMN_3249006	12	122511817	A	AT	chr12_122511817_A_AT	222	0.423077	0.995273	0.000449897	0.0758725	INDEL	375	650	0.96735	ENSG00000183955	ENSG00000183955	NA	rs869214440
QTS000010	ftp://ftp.ebi.ac.uk/pub/databases/spot/eQTL/sumstats/QTS000010/QTD000084/QTD000084.all.tsv.gz	ILMN_1651464	12	122512066	G	A	chr12_122512066_G_A	219	0.416923	0.547931	-0.0470769	0.0782627	SNP	379	650	0.96729	ENSG00000089094	ENSG00000089094	NA	rs10847090
QTS000010	ftp://ftp.ebi.ac.uk/pub/databases/spot/eQTL/sumstats/QTS000010/QTD000084/QTD000084.all.tsv.gz	ILMN_1651936	12	122512066	G	A	chr12_122512066_G_A	219	0.416923	0.104082	0.111835	0.0686035	SNP	379	650	0.96729	ENSG00000183955	ENSG00000183955	NA	rs10847090
QTS000010	ftp://ftp.ebi.ac.uk/pub/databases/spot/eQTL/sumstats/QTS000010/QTD000084/QTD000084.all.tsv.gz	ILMN_1652918	12	122512066	G	A	chr12_122512066_G_A	219	0.416923	0.702101	-0.0285329	0.0745297	SNP	379	650	0.96729	ENSG00000139725	ENSG00000139725	NA	rs10847090
QTS000010	ftp://ftp.ebi.ac.uk/pub/databases/spot/eQTL/sumstats/QTS000010/QTD000084/QTD000084.all.tsv.gz	ILMN_1654421	12	122512066	G	A	chr12_122512066_G_A	219	0.416923	0.155423	-0.100166	0.0703359	SNP	379	650	0.96729	ENSG00000051825	ENSG00000051825	NA	rs10847090
QTS000010	ftp://ftp.ebi.ac.uk/pub/databases/spot/eQTL/sumstats/QTS000010/QTD000084/QTD000084.all.tsv.gz	ILMN_1658232	12	122512066	G	A	chr12_122512066_G_A	219	0.416923	0.813543	-0.0187663	0.0794985	SNP	379	650	0.96729	ENSG00000089094	ENSG00000089094	NA	rs10847090
QTS000010	ftp://ftp.ebi.ac.uk/pub/databases/spot/eQTL/sumstats/QTS000010/QTD000084/QTD000084.all.tsv.gz	ILMN_1662316	12	122512066	G	A	chr12_122512066_G_A	219	0.416923	0.779828	-0.0186713	0.0667342	SNP	379	650	0.96729	ENSG00000139719	ENSG00000139719	NA	rs10847090
QTS000010	ftp://ftp.ebi.ac.uk/pub/databases/spot/eQTL/sumstats/QTS000010/QTD000084/QTD000084.all.tsv.gz	ILMN_1663370	12	122512066	G	A	chr12_122512066_G_A	219	0.416923	0.63305	-0.0405616	0.0848727	SNP	379	650	0.96729	ENSG00000130783	ENSG00000130783	NA	rs10847090
QTS000010	ftp://ftp.ebi.ac.uk/pub/databases/spot/eQTL/sumstats/QTS000010/QTD000084/QTD000084.all.tsv.gz	ILMN_1665335	12	122512066	G	A	chr12_122512066_G_A	219	0.416923	0.0428954	-0.106334	0.0523016	SNP	379	650	0.96729	ENSG00000184047	ENSG00000184047	NA	rs10847090
QTS000010	ftp://ftp.ebi.ac.uk/pub/databases/spot/eQTL/sumstats/QTS000010/QTD000084/QTD000084.all.tsv.gz	ILMN_1665996	12	122512066	G	A	chr12_122512066_G_A	219	0.416923	0.540403	0.0463297	0.0755929	SNP	379	650	0.96729	ENSG00000110987	ENSG00000110987	NA	rs10847090
QTS000010	ftp://ftp.ebi.ac.uk/pub/databases/spot/eQTL/sumstats/QTS000010/QTD000084/QTD000084.all.tsv.gz	ILMN_1667510	12	122512066	G	A	chr12_122512066_G_A	219	0.416923	0.303646	0.0750036	0.0727938	SNP	379	650	0.96729	ENSG00000130921	ENSG00000130921	NA	rs10847090
QTS000010	ftp://ftp.ebi.ac.uk/pub/databases/spot/eQTL/sumstats/QTS000010/QTD000084/QTD000084.all.tsv.gz	ILMN_1668743	12	122512066	G	A	chr12_122512066_G_A	219	0.416923	0.525682	0.0479255	0.075434	SNP	379	650	0.96729	ENSG00000150977	ENSG00000150977	NA	rs10847090
QTS000010	ftp://ftp.ebi.ac.uk/pub/databases/spot/eQTL/sumstats/QTS000010/QTD000084/QTD000084.all.tsv.gz	ILMN_1677693	12	122512066	G	A	chr12_122512066_G_A	219	0.416923	0.174203	0.10445	0.0766918	SNP	379	650	0.96729	ENSG00000255398	ENSG00000255398	NA	rs10847090
QTS000010	ftp://ftp.ebi.ac.uk/pub/databases/spot/eQTL/sumstats/QTS000010/QTD000084/QTD000084.all.tsv.gz	ILMN_1678490	12	122512066	G	A	chr12_122512066_G_A	219	0.416923	0.647828	0.0263673	0.0576678	SNP	379	650	0.96729	ENSG00000150977	ENSG00000150977	NA	rs10847090
QTS000010	ftp://ftp.ebi.ac.uk/pub/databases/spot/eQTL/sumstats/QTS000010/QTD000084/QTD000084.all.tsv.gz	ILMN_1684038	12	122512066	G	A	chr12_122512066_G_A	219	0.416923	0.828019	-0.0144372	0.0664003	SNP	379	650	0.96729	ENSG00000130779	ENSG00000130779	NA	rs10847090
QTS000010	ftp://ftp.ebi.ac.uk/pub/databases/spot/eQTL/sumstats/QTS000010/QTD000084/QTD000084.all.tsv.gz	ILMN_1693987	12	122512066	G	A	chr12_122512066_G_A	219	0.416923	0.147481	-0.122511	0.0843669	SNP	379	650	0.96729	ENSG00000175727	ENSG00000175727	NA	rs10847090
QTS000010	ftp://ftp.ebi.ac.uk/pub/databases/spot/eQTL/sumstats/QTS000010/QTD000084/QTD000084.all.tsv.gz	ILMN_1701905	12	122512066	G	A	chr12_122512066_G_A	219	0.416923	0.955095	0.00472633	0.083866	SNP	379	650	0.96729	ENSG00000130783	ENSG00000130783	NA	rs10847090
QTS000010	ftp://ftp.ebi.ac.uk/pub/databases/spot/eQTL/sumstats/QTS000010/QTD000084/QTD000084.all.tsv.gz	ILMN_1704019	12	122512066	G	A	chr12_122512066_G_A	219	0.416923	0.427636	0.0647661	0.08154	SNP	379	650	0.96729	ENSG00000111325	ENSG00000111325	NA	rs10847090
QTS000010	ftp://ftp.ebi.ac.uk/pub/databases/spot/eQTL/sumstats/QTS000010/QTD000084/QTD000084.all.tsv.gz	ILMN_1706886	12	122512066	G	A	chr12_122512066_G_A	219	0.416923	0.664427	0.0346908	0.0798913	SNP	379	650	0.96729	ENSG00000110987	ENSG00000110987	NA	rs10847090
QTS000010	ftp://ftp.ebi.ac.uk/pub/databases/spot/eQTL/sumstats/QTS000010/QTD000084/QTD000084.all.tsv.gz	ILMN_1710427	12	122512066	G	A	chr12_122512066_G_A	219	0.416923	0.446727	-0.0340726	0.0447233	SNP	379	650	0.96729	ENSG00000139722	ENSG00000139722	NA	rs10847090
QTS000010	ftp://ftp.ebi.ac.uk/pub/databases/spot/eQTL/sumstats/QTS000010/QTD000084/QTD000084.all.tsv.gz	ILMN_1711699	12	122512066	G	A	chr12_122512066_G_A	219	0.416923	0.0284004	0.167263	0.0759589	SNP	379	650	0.96729	ENSG00000130787	ENSG00000130787	NA	rs10847090
QTS000010	ftp://ftp.ebi.ac.uk/pub/databases/spot/eQTL/sumstats/QTS000010/QTD000084/QTD000084.all.tsv.gz	ILMN_1720498	12	122512066	G	A	chr12_122512066_G_A	219	0.416923	0.786802	-0.0228636	0.084461	SNP	379	650	0.96729	ENSG00000188735	ENSG00000188735	NA	rs10847090
QTS000010	ftp://ftp.ebi.ac.uk/pub/databases/spot/eQTL/sumstats/QTS000010/QTD000084/QTD000084.all.tsv.gz	ILMN_1723058	12	122512066	G	A	chr12_122512066_G_A	219	0.416923	0.661513	-0.0263795	0.0601932	SNP	379	650	0.96729	ENSG00000130779	ENSG00000130779	NA	rs10847090
QTS000010	ftp://ftp.ebi.ac.uk/pub/databases/spot/eQTL/sumstats/QTS000010/QTD000084/QTD000084.all.tsv.gz	ILMN_1724148	12	122512066	G	A	chr12_122512066_G_A	219	0.416923	0.0190196	-0.154246	0.065428	SNP	379	650	0.96729	ENSG00000276045	ENSG00000276045	NA	rs10847090
QTS000010	ftp://ftp.ebi.ac.uk/pub/databases/spot/eQTL/sumstats/QTS000010/QTD000084/QTD000084.all.tsv.gz	ILMN_1725187	12	122512066	G	A	chr12_122512066_G_A	219	0.416923	0.0492498	-0.141592	0.0717222	SNP	379	650	0.96729	ENSG00000090975	ENSG00000090975	NA	rs10847090
QTS000010	ftp://ftp.ebi.ac.uk/pub/databases/spot/eQTL/sumstats/QTS000010/QTD000084/QTD000084.all.tsv.gz	ILMN_1732516	12	122512066	G	A	chr12_122512066_G_A	219	0.416923	0.000865331	0.201567	0.0599227	SNP	379	650	0.96729	ENSG00000184445	ENSG00000184445	NA	rs10847090
QTS000010	ftp://ftp.ebi.ac.uk/pub/databases/spot/eQTL/sumstats/QTS000010/QTD000084/QTD000084.all.tsv.gz	ILMN_1732767	12	122512066	G	A	chr12_122512066_G_A	219	0.416923	0.83896	0.0140441	0.0690483	SNP	379	650	0.96729	ENSG00000110801	ENSG00000110801	NA	rs10847090
QTS000010	ftp://ftp.ebi.ac.uk/pub/databases/spot/eQTL/sumstats/QTS000010/QTD000084/QTD000084.all.tsv.gz	ILMN_1739943	12	122512066	G	A	chr12_122512066_G_A	219	0.416923	0.917145	-0.00572557	0.0549927	SNP	379	650	0.96729	ENSG00000139697	ENSG00000139697	NA	rs10847090
QTS000010	ftp://ftp.ebi.ac.uk/pub/databases/spot/eQTL/sumstats/QTS000010/QTD000084/QTD000084.all.tsv.gz	ILMN_1745688	12	122512066	G	A	chr12_122512066_G_A	219	0.416923	0.39987	0.0669766	0.0794488	SNP	379	650	0.96729	ENSG00000158104	ENSG00000158104	NA	rs10847090
QTS000010	ftp://ftp.ebi.ac.uk/pub/databases/spot/eQTL/sumstats/QTS000010/QTD000084/QTD000084.all.tsv.gz	ILMN_1750497	12	122512066	G	A	chr12_122512066_G_A	219	0.416923	0.178567	0.107078	0.0794211	SNP	379	650	0.96729	ENSG00000182782	ENSG00000182782	NA	rs10847090
QTS000010	ftp://ftp.ebi.ac.uk/pub/databases/spot/eQTL/sumstats/QTS000010/QTD000084/QTD000084.all.tsv.gz	ILMN_1757910	12	122512066	G	A	chr12_122512066_G_A	219	0.416923	0.540023	0.0517392	0.0843401	SNP	379	650	0.96729	ENSG00000130787	ENSG00000130787	NA	rs10847090
QTS000010	ftp://ftp.ebi.ac.uk/pub/databases/spot/eQTL/sumstats/QTS000010/QTD000084/QTD000084.all.tsv.gz	ILMN_1760954	12	122512066	G	A	chr12_122512066_G_A	219	0.416923	0.22767	-0.0651394	0.0538887	SNP	379	650	0.96729	ENSG00000139726	ENSG00000139726	NA	rs10847090
QTS000010	ftp://ftp.ebi.ac.uk/pub/databases/spot/eQTL/sumstats/QTS000010/QTD000084/QTD000084.all.tsv.gz	ILMN_1771260	12	122512066	G	A	chr12_122512066_G_A	219	0.416923	0.519565	0.0528667	0.0819955	SNP	379	650	0.96729	ENSG00000176383	ENSG00000176383	NA	rs10847090
QTS000010	ftp://ftp.ebi.ac.uk/pub/databases/spot/eQTL/sumstats/QTS000010/QTD000084/QTD000084.all.tsv.gz	ILMN_1772845	12	122512066	G	A	chr12_122512066_G_A	219	0.416923	0.0151623	0.12369	0.0506501	SNP	379	650	0.96729	ENSG00000184209	ENSG00000184209	NA	rs10847090
QTS000010	ftp://ftp.ebi.ac.uk/pub/databases/spot/eQTL/sumstats/QTS000010/QTD000084/QTD000084.all.tsv.gz	ILMN_1777934	12	122512066	G	A	chr12_122512066_G_A	219	0.416923	0.480591	-0.0593372	0.0840225	SNP	379	650	0.96729	ENSG00000139714	ENSG00000139714	NA	rs10847090
QTS000010	ftp://ftp.ebi.ac.uk/pub/databases/spot/eQTL/sumstats/QTS000010/QTD000084/QTD000084.all.tsv.gz	ILMN_1779835	12	122512066	G	A	chr12_122512066_G_A	219	0.416923	0.9623	-0.00352882	0.0745962	SNP	379	650	0.96729	ENSG00000182196	ENSG00000182196	NA	rs10847090
QTS000010	ftp://ftp.ebi.ac.uk/pub/databases/spot/eQTL/sumstats/QTS000010/QTD000084/QTD000084.all.tsv.gz	ILMN_1787845	12	122512066	G	A	chr12_122512066_G_A	219	0.416923	0.932283	0.00713453	0.0838943	SNP	379	650	0.96729	ENSG00000130787	ENSG00000130787	NA	rs10847090
QTS000010	ftp://ftp.ebi.ac.uk/pub/databases/spot/eQTL/sumstats/QTS000010/QTD000084/QTD000084.all.tsv.gz	ILMN_1788887	12	122512066	G	A	chr12_122512066_G_A	219	0.416923	0.552412	-0.0411308	0.0691508	SNP	379	650	0.96729	ENSG00000212694	ENSG00000212694	NA	rs10847090
QTS000010	ftp://ftp.ebi.ac.uk/pub/databases/spot/eQTL/sumstats/QTS000010/QTD000084/QTD000084.all.tsv.gz	ILMN_1788928	12	122512066	G	A	chr12_122512066_G_A	219	0.416923	0.0409399	0.166824	0.0812699	SNP	379	650	0.96729	ENSG00000150967	ENSG00000150967	NA	rs10847090
QTS000010	ftp://ftp.ebi.ac.uk/pub/databases/spot/eQTL/sumstats/QTS000010/QTD000084/QTD000084.all.tsv.gz	ILMN_1791149	12	122512066	G	A	chr12_122512066_G_A	219	0.416923	0.179322	0.074118	0.0550699	SNP	379	650	0.96729	ENSG00000182196	ENSG00000182196	NA	rs10847090
QTS000010	ftp://ftp.ebi.ac.uk/pub/databases/spot/eQTL/sumstats/QTS000010/QTD000084/QTD000084.all.tsv.gz	ILMN_1792092	12	122512066	G	A	chr12_122512066_G_A	219	0.416923	0.0108649	0.131315	0.0512454	SNP	379	650	0.96729	ENSG00000033030	ENSG00000033030	NA	rs10847090
QTS000010	ftp://ftp.ebi.ac.uk/pub/databases/spot/eQTL/sumstats/QTS000010/QTD000084/QTD000084.all.tsv.gz	ILMN_1794260	12	122512066	G	A	chr12_122512066_G_A	219	0.416923	0.53391	0.0310337	0.0498337	SNP	379	650	0.96729	ENSG00000089094	ENSG00000089094	NA	rs10847090
QTS000010	ftp://ftp.ebi.ac.uk/pub/databases/spot/eQTL/sumstats/QTS000010/QTD000084/QTD000084.all.tsv.gz	ILMN_1800341	12	122512066	G	A	chr12_122512066_G_A	219	0.416923	0.589289	0.0440759	0.0815574	SNP	379	650	0.96729	ENSG00000158023	ENSG00000158023	NA	rs10847090
QTS000010	ftp://ftp.ebi.ac.uk/pub/databases/spot/eQTL/sumstats/QTS000010/QTD000084/QTD000084.all.tsv.gz	ILMN_1807704	12	122512066	G	A	chr12_122512066_G_A	219	0.416923	0.452333	0.0589285	0.0783122	SNP	379	650	0.96729	ENSG00000212694	ENSG00000212694	NA	rs10847090
QTS000010	ftp://ftp.ebi.ac.uk/pub/databases/spot/eQTL/sumstats/QTS000010/QTD000084/QTD000084.all.tsv.gz	ILMN_1811272	12	122512066	G	A	chr12_122512066_G_A	219	0.416923	0.799433	-0.021146	0.083154	SNP	379	650	0.96729	ENSG00000196917	ENSG00000196917	NA	rs10847090
QTS000010	ftp://ftp.ebi.ac.uk/pub/databases/spot/eQTL/sumstats/QTS000010/QTD000084/QTD000084.all.tsv.gz	ILMN_1812721	12	122512066	G	A	chr12_122512066_G_A	219	0.416923	0.619054	-0.0403336	0.0810413	SNP	379	650	0.96729	ENSG00000130787	ENSG00000130787	NA	rs10847090
QTS000010	ftp://ftp.ebi.ac.uk/pub/databases/spot/eQTL/sumstats/QTS000010/QTD000084/QTD000084.all.tsv.gz	ILMN_1813573	12	122512066	G	A	chr12_122512066_G_A	219	0.416923	0.130419	0.101146	0.0666985	SNP	379	650	0.96729	ENSG00000139718	ENSG00000139718	NA	rs10847090
QTS000010	ftp://ftp.ebi.ac.uk/pub/databases/spot/eQTL/sumstats/QTS000010/QTD000084/QTD000084.all.tsv.gz	ILMN_1849192	12	122512066	G	A	chr12_122512066_G_A	219	0.416923	0.169598	-0.113549	0.0824793	SNP	379	650	0.96729	ENSG00000256546	ENSG00000256546	NA	rs10847090
QTS000010	ftp://ftp.ebi.ac.uk/pub/databases/spot/eQTL/sumstats/QTS000010/QTD000084/QTD000084.all.tsv.gz	ILMN_2098947	12	122512066	G	A	chr12_122512066_G_A	219	0.416923	0.5391	-0.036324	0.0590771	SNP	379	650	0.96729	ENSG00000212694	ENSG00000212694	NA	rs10847090
QTS000010	ftp://ftp.ebi.ac.uk/pub/databases/spot/eQTL/sumstats/QTS000010/QTD000084/QTD000084.all.tsv.gz	ILMN_2108493	12	122512066	G	A	chr12_122512066_G_A	219	0.416923	0.0705829	-0.153705	0.0847138	SNP	379	650	0.96729	ENSG00000188735	ENSG00000188735	NA	rs10847090
QTS000010	ftp://ftp.ebi.ac.uk/pub/databases/spot/eQTL/sumstats/QTS000010/QTD000084/QTD000084.all.tsv.gz	ILMN_2133125	12	122512066	G	A	chr12_122512066_G_A	219	0.416923	0.601017	-0.0433624	0.0828355	SNP	379	650	0.96729	ENSG00000158113	ENSG00000158113	NA	rs10847090
QTS000010	ftp://ftp.ebi.ac.uk/pub/databases/spot/eQTL/sumstats/QTS000010/QTD000084/QTD000084.all.tsv.gz	ILMN_2161848	12	122512066	G	A	chr12_122512066_G_A	219	0.416923	0.811471	0.0200666	0.0840547	SNP	379	650	0.96729	ENSG00000196917	ENSG00000196917	NA	rs10847090
QTS000010	ftp://ftp.ebi.ac.uk/pub/databases/spot/eQTL/sumstats/QTS000010/QTD000084/QTD000084.all.tsv.gz	ILMN_2201866	12	122512066	G	A	chr12_122512066_G_A	219	0.416923	0.805522	-0.0208877	0.0847653	SNP	379	650	0.96729	ENSG00000204671	ENSG00000204671	NA	rs10847090
QTS000010	ftp://ftp.ebi.ac.uk/pub/databases/spot/eQTL/sumstats/QTS000010/QTD000084/QTD000084.all.tsv.gz	ILMN_2288402	12	122512066	G	A	chr12_122512066_G_A	219	0.416923	0.990636	0.000968855	0.0824869	SNP	379	650	0.96729	ENSG00000130787	ENSG00000130787	NA	rs10847090
QTS000010	ftp://ftp.ebi.ac.uk/pub/databases/spot/eQTL/sumstats/QTS000010/QTD000084/QTD000084.all.tsv.gz	ILMN_2310589	12	122512066	G	A	chr12_122512066_G_A	219	0.416923	0.34186	0.0687466	0.072216	SNP	379	650	0.96729	ENSG00000184047	ENSG00000184047	NA	rs10847090
QTS000010	ftp://ftp.ebi.ac.uk/pub/databases/spot/eQTL/sumstats/QTS000010/QTD000084/QTD000084.all.tsv.gz	ILMN_2332990	12	122512066	G	A	chr12_122512066_G_A	219	0.416923	0.0606228	0.0925055	0.049124	SNP	379	650	0.96729	ENSG00000184047	ENSG00000184047	NA	rs10847090
QTS000010	ftp://ftp.ebi.ac.uk/pub/databases/spot/eQTL/sumstats/QTS000010/QTD000084/QTD000084.all.tsv.gz	ILMN_2343047	12	122512066	G	A	chr12_122512066_G_A	219	0.416923	0.79411	-0.0215567	0.0825289	SNP	379	650	0.96729	ENSG00000150967	ENSG00000150967	NA	rs10847090
QTS000010	ftp://ftp.ebi.ac.uk/pub/databases/spot/eQTL/sumstats/QTS000010/QTD000084/QTD000084.all.tsv.gz	ILMN_2343048	12	122512066	G	A	chr12_122512066_G_A	219	0.416923	0.677743	-0.0323473	0.0777697	SNP	379	650	0.96729	ENSG00000150967	ENSG00000150967	NA	rs10847090
QTS000010	ftp://ftp.ebi.ac.uk/pub/databases/spot/eQTL/sumstats/QTS000010/QTD000084/QTD000084.all.tsv.gz	ILMN_2358277	12	122512066	G	A	chr12_122512066_G_A	219	0.416923	0.456575	-0.0413676	0.0554948	SNP	379	650	0.96729	ENSG00000111011	ENSG00000111011	NA	rs10847090
QTS000010	ftp://ftp.ebi.ac.uk/pub/databases/spot/eQTL/sumstats/QTS000010/QTD000084/QTD000084.all.tsv.gz	ILMN_2358278	12	122512066	G	A	chr12_122512066_G_A	219	0.416923	0.757253	0.0165262	0.0534201	SNP	379	650	0.96729	ENSG00000111011	ENSG00000111011	NA	rs10847090
QTS000010	ftp://ftp.ebi.ac.uk/pub/databases/spot/eQTL/sumstats/QTS000010/QTD000084/QTD000084.all.tsv.gz	ILMN_2378081	12	122512066	G	A	chr12_122512066_G_A	219	0.416923	0.331634	0.0808019	0.0830995	SNP	379	650	0.96729	ENSG00000110987	ENSG00000110987	NA	rs10847090
QTS000010	ftp://ftp.ebi.ac.uk/pub/databases/spot/eQTL/sumstats/QTS000010/QTD000084/QTD000084.all.tsv.gz	ILMN_2393144	12	122512066	G	A	chr12_122512066_G_A	219	0.416923	0.626606	0.0237561	0.0487811	SNP	379	650	0.96729	ENSG00000182196	ENSG00000182196	NA	rs10847090
QTS000010	ftp://ftp.ebi.ac.uk/pub/databases/spot/eQTL/sumstats/QTS000010/QTD000084/QTD000084.all.tsv.gz	ILMN_2395285	12	122512066	G	A	chr12_122512066_G_A	219	0.416923	0.74948	-0.0125345	0.0392183	SNP	379	650	0.96729	ENSG00000184209	ENSG00000184209	NA	rs10847090
QTS000010	ftp://ftp.ebi.ac.uk/pub/databases/spot/eQTL/sumstats/QTS000010/QTD000084/QTD000084.all.tsv.gz	ILMN_2396148	12	122512066	G	A	chr12_122512066_G_A	219	0.416923	0.977478	-0.00238922	0.0845627	SNP	379	650	0.96729	ENSG00000130787	ENSG00000130787	NA	rs10847090
QTS000010	ftp://ftp.ebi.ac.uk/pub/databases/spot/eQTL/sumstats/QTS000010/QTD000084/QTD000084.all.tsv.gz	ILMN_2404085	12	122512066	G	A	chr12_122512066_G_A	219	0.416923	0.635065	-0.0175515	0.0369443	SNP	379	650	0.96729	ENSG00000130779	ENSG00000130779	NA	rs10847090
QTS000010	ftp://ftp.ebi.ac.uk/pub/databases/spot/eQTL/sumstats/QTS000010/QTD000084/QTD000084.all.tsv.gz	ILMN_3208881	12	122512066	G	A	chr12_122512066_G_A	219	0.416923	0.277873	-0.0743437	0.0683922	SNP	379	650	0.96729	ENSG00000183955	ENSG00000183955	NA	rs10847090
QTS000010	ftp://ftp.ebi.ac.uk/pub/databases/spot/eQTL/sumstats/QTS000010/QTD000084/QTD000084.all.tsv.gz	ILMN_3229052	12	122512066	G	A	chr12_122512066_G_A	219	0.416923	0.77099	-0.0228372	0.0783883	SNP	379	650	0.96729	ENSG00000184209	ENSG00000184209	NA	rs10847090
QTS000010	ftp://ftp.ebi.ac.uk/pub/databases/spot/eQTL/sumstats/QTS000010/QTD000084/QTD000084.all.tsv.gz	ILMN_3236695	12	122512066	G	A	chr12_122512066_G_A	219	0.416923	0.0642425	0.153667	0.0827448	SNP	379	650	0.96729	ENSG00000256092	ENSG00000256092	NA	rs10847090
QTS000010	ftp://ftp.ebi.ac.uk/pub/databases/spot/eQTL/sumstats/QTS000010/QTD000084/QTD000084.all.tsv.gz	ILMN_3249006	12	122512066	G	A	chr12_122512066_G_A	219	0.416923	0.902255	-0.00932994	0.0759065	SNP	379	650	0.96729	ENSG00000183955	ENSG00000183955	NA	rs10847090
QTS000010	ftp://ftp.ebi.ac.uk/pub/databases/spot/eQTL/sumstats/QTS000010/QTD000084/QTD000084.all.tsv.gz	ILMN_1651464	12	122512726	CA	C	chr12_122512726_CA_C	48	0.0784615	0.00445066	0.392714	0.137058	INDEL	51	650	0.93618	ENSG00000089094	ENSG00000089094	NA	rs575681568
QTS000010	ftp://ftp.ebi.ac.uk/pub/databases/spot/eQTL/sumstats/QTS000010/QTD000084/QTD000084.all.tsv.gz	ILMN_1651936	12	122512726	CA	C	chr12_122512726_CA_C	48	0.0784615	0.282257	0.131351	0.121944	INDEL	51	650	0.93618	ENSG00000183955	ENSG00000183955	NA	rs575681568
QTS000010	ftp://ftp.ebi.ac.uk/pub/databases/spot/eQTL/sumstats/QTS000010/QTD000084/QTD000084.all.tsv.gz	ILMN_1652918	12	122512726	CA	C	chr12_122512726_CA_C	48	0.0784615	0.910016	-0.014952	0.132189	INDEL	51	650	0.93618	ENSG00000139725	ENSG00000139725	NA	rs575681568
QTS000010	ftp://ftp.ebi.ac.uk/pub/databases/spot/eQTL/sumstats/QTS000010/QTD000084/QTD000084.all.tsv.gz	ILMN_1654421	12	122512726	CA	C	chr12_122512726_CA_C	48	0.0784615	0.848598	-0.0239071	0.125124	INDEL	51	650	0.93618	ENSG00000051825	ENSG00000051825	NA	rs575681568
QTS000010	ftp://ftp.ebi.ac.uk/pub/databases/spot/eQTL/sumstats/QTS000010/QTD000084/QTD000084.all.tsv.gz	ILMN_1658232	12	122512726	CA	C	chr12_122512726_CA_C	48	0.0784615	0.505223	-0.0939792	0.140883	INDEL	51	650	0.93618	ENSG00000089094	ENSG00000089094	NA	rs575681568
QTS000010	ftp://ftp.ebi.ac.uk/pub/databases/spot/eQTL/sumstats/QTS000010/QTD000084/QTD000084.all.tsv.gz	ILMN_1662316	12	122512726	CA	C	chr12_122512726_CA_C	48	0.0784615	0.986546	-0.00199741	0.118352	INDEL	51	650	0.93618	ENSG00000139719	ENSG00000139719	NA	rs575681568
QTS000010	ftp://ftp.ebi.ac.uk/pub/databases/spot/eQTL/sumstats/QTS000010/QTD000084/QTD000084.all.tsv.gz	ILMN_1663370	12	122512726	CA	C	chr12_122512726_CA_C	48	0.0784615	0.352245	0.14007	0.150347	INDEL	51	650	0.93618	ENSG00000130783	ENSG00000130783	NA	rs575681568
QTS000010	ftp://ftp.ebi.ac.uk/pub/databases/spot/eQTL/sumstats/QTS000010/QTD000084/QTD000084.all.tsv.gz	ILMN_1665335	12	122512726	CA	C	chr12_122512726_CA_C	48	0.0784615	0.4658	-0.0681163	0.0932804	INDEL	51	650	0.93618	ENSG00000184047	ENSG00000184047	NA	rs575681568
QTS000010	ftp://ftp.ebi.ac.uk/pub/databases/spot/eQTL/sumstats/QTS000010/QTD000084/QTD000084.all.tsv.gz	ILMN_1665996	12	122512726	CA	C	chr12_122512726_CA_C	48	0.0784615	0.527686	0.084748	0.134041	INDEL	51	650	0.93618	ENSG00000110987	ENSG00000110987	NA	rs575681568
QTS000010	ftp://ftp.ebi.ac.uk/pub/databases/spot/eQTL/sumstats/QTS000010/QTD000084/QTD000084.all.tsv.gz	ILMN_1667510	12	122512726	CA	C	chr12_122512726_CA_C	48	0.0784615	0.775905	0.0368347	0.129286	INDEL	51	650	0.93618	ENSG00000130921	ENSG00000130921	NA	rs575681568
QTS000010	ftp://ftp.ebi.ac.uk/pub/databases/spot/eQTL/sumstats/QTS000010/QTD000084/QTD000084.all.tsv.gz	ILMN_1668743	12	122512726	CA	C	chr12_122512726_CA_C	48	0.0784615	0.663593	-0.0582577	0.13381	INDEL	51	650	0.93618	ENSG00000150977	ENSG00000150977	NA	rs575681568
QTS000010	ftp://ftp.ebi.ac.uk/pub/databases/spot/eQTL/sumstats/QTS000010/QTD000084/QTD000084.all.tsv.gz	ILMN_1677693	12	122512726	CA	C	chr12_122512726_CA_C	48	0.0784615	0.0434869	-0.274711	0.135506	INDEL	51	650	0.93618	ENSG00000255398	ENSG00000255398	NA	rs575681568
QTS000010	ftp://ftp.ebi.ac.uk/pub/databases/spot/eQTL/sumstats/QTS000010/QTD000084/QTD000084.all.tsv.gz	ILMN_1678490	12	122512726	CA	C	chr12_122512726_CA_C	48	0.0784615	0.414715	-0.0834563	0.102185	INDEL	51	650	0.93618	ENSG00000150977	ENSG00000150977	NA	rs575681568
QTS000010	ftp://ftp.ebi.ac.uk/pub/databases/spot/eQTL/sumstats/QTS000010/QTD000084/QTD000084.all.tsv.gz	ILMN_1684038	12	122512726	CA	C	chr12_122512726_CA_C	48	0.0784615	0.357278	-0.108413	0.117593	INDEL	51	650	0.93618	ENSG00000130779	ENSG00000130779	NA	rs575681568
QTS000010	ftp://ftp.ebi.ac.uk/pub/databases/spot/eQTL/sumstats/QTS000010/QTD000084/QTD000084.all.tsv.gz	ILMN_1693987	12	122512726	CA	C	chr12_122512726_CA_C	48	0.0784615	0.354622	0.138969	0.149905	INDEL	51	650	0.93618	ENSG00000175727	ENSG00000175727	NA	rs575681568
QTS000010	ftp://ftp.ebi.ac.uk/pub/databases/spot/eQTL/sumstats/QTS000010/QTD000084/QTD000084.all.tsv.gz	ILMN_1701905	12	122512726	CA	C	chr12_122512726_CA_C	48	0.0784615	0.552251	0.0884422	0.148632	INDEL	51	650	0.93618	ENSG00000130783	ENSG00000130783	NA	rs575681568
QTS000010	ftp://ftp.ebi.ac.uk/pub/databases/spot/eQTL/sumstats/QTS000010/QTD000084/QTD000084.all.tsv.gz	ILMN_1704019	12	122512726	CA	C	chr12_122512726_CA_C	48	0.0784615	0.729928	-0.0500024	0.144711	INDEL	51	650	0.93618	ENSG00000111325	ENSG00000111325	NA	rs575681568
QTS000010	ftp://ftp.ebi.ac.uk/pub/databases/spot/eQTL/sumstats/QTS000010/QTD000084/QTD000084.all.tsv.gz	ILMN_1706886	12	122512726	CA	C	chr12_122512726_CA_C	48	0.0784615	0.631412	0.0680269	0.141659	INDEL	51	650	0.93618	ENSG00000110987	ENSG00000110987	NA	rs575681568
QTS000010	ftp://ftp.ebi.ac.uk/pub/databases/spot/eQTL/sumstats/QTS000010/QTD000084/QTD000084.all.tsv.gz	ILMN_1710427	12	122512726	CA	C	chr12_122512726_CA_C	48	0.0784615	0.531762	0.0496623	0.0793302	INDEL	51	650	0.93618	ENSG00000139722	ENSG00000139722	NA	rs575681568
QTS000010	ftp://ftp.ebi.ac.uk/pub/databases/spot/eQTL/sumstats/QTS000010/QTD000084/QTD000084.all.tsv.gz	ILMN_1711699	12	122512726	CA	C	chr12_122512726_CA_C	48	0.0784615	0.172149	-0.185207	0.135336	INDEL	51	650	0.93618	ENSG00000130787	ENSG00000130787	NA	rs575681568
QTS000010	ftp://ftp.ebi.ac.uk/pub/databases/spot/eQTL/sumstats/QTS000010/QTD000084/QTD000084.all.tsv.gz	ILMN_1720498	12	122512726	CA	C	chr12_122512726_CA_C	48	0.0784615	0.379655	0.131619	0.149602	INDEL	51	650	0.93618	ENSG00000188735	ENSG00000188735	NA	rs575681568
QTS000010	ftp://ftp.ebi.ac.uk/pub/databases/spot/eQTL/sumstats/QTS000010/QTD000084/QTD000084.all.tsv.gz	ILMN_1723058	12	122512726	CA	C	chr12_122512726_CA_C	48	0.0784615	0.498299	-0.0723337	0.106692	INDEL	51	650	0.93618	ENSG00000130779	ENSG00000130779	NA	rs575681568
QTS000010	ftp://ftp.ebi.ac.uk/pub/databases/spot/eQTL/sumstats/QTS000010/QTD000084/QTD000084.all.tsv.gz	ILMN_1724148	12	122512726	CA	C	chr12_122512726_CA_C	48	0.0784615	0.498299	0.0793013	0.11697	INDEL	51	650	0.93618	ENSG00000276045	ENSG00000276045	NA	rs575681568
QTS000010	ftp://ftp.ebi.ac.uk/pub/databases/spot/eQTL/sumstats/QTS000010/QTD000084/QTD000084.all.tsv.gz	ILMN_1725187	12	122512726	CA	C	chr12_122512726_CA_C	48	0.0784615	0.154618	0.182016	0.127561	INDEL	51	650	0.93618	ENSG00000090975	ENSG00000090975	NA	rs575681568
QTS000010	ftp://ftp.ebi.ac.uk/pub/databases/spot/eQTL/sumstats/QTS000010/QTD000084/QTD000084.all.tsv.gz	ILMN_1732516	12	122512726	CA	C	chr12_122512726_CA_C	48	0.0784615	0.983121	0.00229061	0.10818	INDEL	51	650	0.93618	ENSG00000184445	ENSG00000184445	NA	rs575681568
QTS000010	ftp://ftp.ebi.ac.uk/pub/databases/spot/eQTL/sumstats/QTS000010/QTD000084/QTD000084.all.tsv.gz	ILMN_1732767	12	122512726	CA	C	chr12_122512726_CA_C	48	0.0784615	0.0790699	0.214672	0.12184	INDEL	51	650	0.93618	ENSG00000110801	ENSG00000110801	NA	rs575681568
QTS000010	ftp://ftp.ebi.ac.uk/pub/databases/spot/eQTL/sumstats/QTS000010/QTD000084/QTD000084.all.tsv.gz	ILMN_1739943	12	122512726	CA	C	chr12_122512726_CA_C	48	0.0784615	0.24838	-0.112534	0.0973085	INDEL	51	650	0.93618	ENSG00000139697	ENSG00000139697	NA	rs575681568
QTS000010	ftp://ftp.ebi.ac.uk/pub/databases/spot/eQTL/sumstats/QTS000010/QTD000084/QTD000084.all.tsv.gz	ILMN_1745688	12	122512726	CA	C	chr12_122512726_CA_C	48	0.0784615	0.649257	0.0641876	0.140998	INDEL	51	650	0.93618	ENSG00000158104	ENSG00000158104	NA	rs575681568
QTS000010	ftp://ftp.ebi.ac.uk/pub/databases/spot/eQTL/sumstats/QTS000010/QTD000084/QTD000084.all.tsv.gz	ILMN_1750497	12	122512726	CA	C	chr12_122512726_CA_C	48	0.0784615	0.215402	-0.174908	0.140897	INDEL	51	650	0.93618	ENSG00000182782	ENSG00000182782	NA	rs575681568
QTS000010	ftp://ftp.ebi.ac.uk/pub/databases/spot/eQTL/sumstats/QTS000010/QTD000084/QTD000084.all.tsv.gz	ILMN_1757910	12	122512726	CA	C	chr12_122512726_CA_C	48	0.0784615	0.91068	-0.016801	0.149645	INDEL	51	650	0.93618	ENSG00000130787	ENSG00000130787	NA	rs575681568
QTS000010	ftp://ftp.ebi.ac.uk/pub/databases/spot/eQTL/sumstats/QTS000010/QTD000084/QTD000084.all.tsv.gz	ILMN_1760954	12	122512726	CA	C	chr12_122512726_CA_C	48	0.0784615	0.417259	0.0777196	0.0956818	INDEL	51	650	0.93618	ENSG00000139726	ENSG00000139726	NA	rs575681568
QTS000010	ftp://ftp.ebi.ac.uk/pub/databases/spot/eQTL/sumstats/QTS000010/QTD000084/QTD000084.all.tsv.gz	ILMN_1771260	12	122512726	CA	C	chr12_122512726_CA_C	48	0.0784615	0.0487702	-0.286049	0.144587	INDEL	51	650	0.93618	ENSG00000176383	ENSG00000176383	NA	rs575681568
QTS000010	ftp://ftp.ebi.ac.uk/pub/databases/spot/eQTL/sumstats/QTS000010/QTD000084/QTD000084.all.tsv.gz	ILMN_1772845	12	122512726	CA	C	chr12_122512726_CA_C	48	0.0784615	0.0616565	-0.16911	0.0901655	INDEL	51	650	0.93618	ENSG00000184209	ENSG00000184209	NA	rs575681568
QTS000010	ftp://ftp.ebi.ac.uk/pub/databases/spot/eQTL/sumstats/QTS000010/QTD000084/QTD000084.all.tsv.gz	ILMN_1777934	12	122512726	CA	C	chr12_122512726_CA_C	48	0.0784615	0.0205335	0.3442	0.147827	INDEL	51	650	0.93618	ENSG00000139714	ENSG00000139714	NA	rs575681568
QTS000010	ftp://ftp.ebi.ac.uk/pub/databases/spot/eQTL/sumstats/QTS000010/QTD000084/QTD000084.all.tsv.gz	ILMN_1779835	12	122512726	CA	C	chr12_122512726_CA_C	48	0.0784615	0.763233	-0.0398767	0.13226	INDEL	51	650	0.93618	ENSG00000182196	ENSG00000182196	NA	rs575681568
QTS000010	ftp://ftp.ebi.ac.uk/pub/databases/spot/eQTL/sumstats/QTS000010/QTD000084/QTD000084.all.tsv.gz	ILMN_1787845	12	122512726	CA	C	chr12_122512726_CA_C	48	0.0784615	0.257009	-0.168588	0.14846	INDEL	51	650	0.93618	ENSG00000130787	ENSG00000130787	NA	rs575681568
QTS000010	ftp://ftp.ebi.ac.uk/pub/databases/spot/eQTL/sumstats/QTS000010/QTD000084/QTD000084.all.tsv.gz	ILMN_1788887	12	122512726	CA	C	chr12_122512726_CA_C	48	0.0784615	0.823831	-0.0273348	0.122683	INDEL	51	650	0.93618	ENSG00000212694	ENSG00000212694	NA	rs575681568
QTS000010	ftp://ftp.ebi.ac.uk/pub/databases/spot/eQTL/sumstats/QTS000010/QTD000084/QTD000084.all.tsv.gz	ILMN_1788928	12	122512726	CA	C	chr12_122512726_CA_C	48	0.0784615	0.732063	-0.0497114	0.145061	INDEL	51	650	0.93618	ENSG00000150967	ENSG00000150967	NA	rs575681568
QTS000010	ftp://ftp.ebi.ac.uk/pub/databases/spot/eQTL/sumstats/QTS000010/QTD000084/QTD000084.all.tsv.gz	ILMN_1791149	12	122512726	CA	C	chr12_122512726_CA_C	48	0.0784615	0.701549	0.0375588	0.097915	INDEL	51	650	0.93618	ENSG00000182196	ENSG00000182196	NA	rs575681568
QTS000010	ftp://ftp.ebi.ac.uk/pub/databases/spot/eQTL/sumstats/QTS000010/QTD000084/QTD000084.all.tsv.gz	ILMN_1792092	12	122512726	CA	C	chr12_122512726_CA_C	48	0.0784615	0.667494	-0.0394747	0.0918015	INDEL	51	650	0.93618	ENSG00000033030	ENSG00000033030	NA	rs575681568
QTS000010	ftp://ftp.ebi.ac.uk/pub/databases/spot/eQTL/sumstats/QTS000010/QTD000084/QTD000084.all.tsv.gz	ILMN_1794260	12	122512726	CA	C	chr12_122512726_CA_C	48	0.0784615	0.726499	-0.0309513	0.088406	INDEL	51	650	0.93618	ENSG00000089094	ENSG00000089094	NA	rs575681568
QTS000010	ftp://ftp.ebi.ac.uk/pub/databases/spot/eQTL/sumstats/QTS000010/QTD000084/QTD000084.all.tsv.gz	ILMN_1800341	12	122512726	CA	C	chr12_122512726_CA_C	48	0.0784615	0.257351	0.16385	0.144391	INDEL	51	650	0.93618	ENSG00000158023	ENSG00000158023	NA	rs575681568
QTS000010	ftp://ftp.ebi.ac.uk/pub/databases/spot/eQTL/sumstats/QTS000010/QTD000084/QTD000084.all.tsv.gz	ILMN_1807704	12	122512726	CA	C	chr12_122512726_CA_C	48	0.0784615	0.946511	0.00933241	0.138994	INDEL	51	650	0.93618	ENSG00000212694	ENSG00000212694	NA	rs575681568
QTS000010	ftp://ftp.ebi.ac.uk/pub/databases/spot/eQTL/sumstats/QTS000010/QTD000084/QTD000084.all.tsv.gz	ILMN_1811272	12	122512726	CA	C	chr12_122512726_CA_C	48	0.0784615	0.819931	-0.0335947	0.147457	INDEL	51	650	0.93618	ENSG00000196917	ENSG00000196917	NA	rs575681568
QTS000010	ftp://ftp.ebi.ac.uk/pub/databases/spot/eQTL/sumstats/QTS000010/QTD000084/QTD000084.all.tsv.gz	ILMN_1812721	12	122512726	CA	C	chr12_122512726_CA_C	48	0.0784615	0.616536	-0.0720359	0.143707	INDEL	51	650	0.93618	ENSG00000130787	ENSG00000130787	NA	rs575681568
QTS000010	ftp://ftp.ebi.ac.uk/pub/databases/spot/eQTL/sumstats/QTS000010/QTD000084/QTD000084.all.tsv.gz	ILMN_1813573	12	122512726	CA	C	chr12_122512726_CA_C	48	0.0784615	0.0797699	-0.207638	0.118124	INDEL	51	650	0.93618	ENSG00000139718	ENSG00000139718	NA	rs575681568
QTS000010	ftp://ftp.ebi.ac.uk/pub/databases/spot/eQTL/sumstats/QTS000010/QTD000084/QTD000084.all.tsv.gz	ILMN_1849192	12	122512726	CA	C	chr12_122512726_CA_C	48	0.0784615	0.986939	0.00240352	0.146704	INDEL	51	650	0.93618	ENSG00000256546	ENSG00000256546	NA	rs575681568
QTS000010	ftp://ftp.ebi.ac.uk/pub/databases/spot/eQTL/sumstats/QTS000010/QTD000084/QTD000084.all.tsv.gz	ILMN_2098947	12	122512726	CA	C	chr12_122512726_CA_C	48	0.0784615	0.89105	-0.0143696	0.10482	INDEL	51	650	0.93618	ENSG00000212694	ENSG00000212694	NA	rs575681568
QTS000010	ftp://ftp.ebi.ac.uk/pub/databases/spot/eQTL/sumstats/QTS000010/QTD000084/QTD000084.all.tsv.gz	ILMN_2108493	12	122512726	CA	C	chr12_122512726_CA_C	48	0.0784615	0.0107025	0.38372	0.149434	INDEL	51	650	0.93618	ENSG00000188735	ENSG00000188735	NA	rs575681568
QTS000010	ftp://ftp.ebi.ac.uk/pub/databases/spot/eQTL/sumstats/QTS000010/QTD000084/QTD000084.all.tsv.gz	ILMN_2133125	12	122512726	CA	C	chr12_122512726_CA_C	48	0.0784615	0.544456	0.0891125	0.146867	INDEL	51	650	0.93618	ENSG00000158113	ENSG00000158113	NA	rs575681568
QTS000010	ftp://ftp.ebi.ac.uk/pub/databases/spot/eQTL/sumstats/QTS000010/QTD000084/QTD000084.all.tsv.gz	ILMN_2161848	12	122512726	CA	C	chr12_122512726_CA_C	48	0.0784615	0.31867	0.148647	0.148825	INDEL	51	650	0.93618	ENSG00000196917	ENSG00000196917	NA	rs575681568
QTS000010	ftp://ftp.ebi.ac.uk/pub/databases/spot/eQTL/sumstats/QTS000010/QTD000084/QTD000084.all.tsv.gz	ILMN_2201866	12	122512726	CA	C	chr12_122512726_CA_C	48	0.0784615	0.369961	0.134795	0.150131	INDEL	51	650	0.93618	ENSG00000204671	ENSG00000204671	NA	rs575681568
QTS000010	ftp://ftp.ebi.ac.uk/pub/databases/spot/eQTL/sumstats/QTS000010/QTD000084/QTD000084.all.tsv.gz	ILMN_2288402	12	122512726	CA	C	chr12_122512726_CA_C	48	0.0784615	0.779935	0.0408991	0.146252	INDEL	51	650	0.93618	ENSG00000130787	ENSG00000130787	NA	rs575681568
QTS000010	ftp://ftp.ebi.ac.uk/pub/databases/spot/eQTL/sumstats/QTS000010/QTD000084/QTD000084.all.tsv.gz	ILMN_2310589	12	122512726	CA	C	chr12_122512726_CA_C	48	0.0784615	0.52323	0.0819074	0.12816	INDEL	51	650	0.93618	ENSG00000184047	ENSG00000184047	NA	rs575681568
QTS000010	ftp://ftp.ebi.ac.uk/pub/databases/spot/eQTL/sumstats/QTS000010/QTD000084/QTD000084.all.tsv.gz	ILMN_2332990	12	122512726	CA	C	chr12_122512726_CA_C	48	0.0784615	0.00683228	0.235764	0.0865771	INDEL	51	650	0.93618	ENSG00000184047	ENSG00000184047	NA	rs575681568
QTS000010	ftp://ftp.ebi.ac.uk/pub/databases/spot/eQTL/sumstats/QTS000010/QTD000084/QTD000084.all.tsv.gz	ILMN_2343047	12	122512726	CA	C	chr12_122512726_CA_C	48	0.0784615	0.679856	-0.0604379	0.146321	INDEL	51	650	0.93618	ENSG00000150967	ENSG00000150967	NA	rs575681568
QTS000010	ftp://ftp.ebi.ac.uk/pub/databases/spot/eQTL/sumstats/QTS000010/QTD000084/QTD000084.all.tsv.gz	ILMN_2343048	12	122512726	CA	C	chr12_122512726_CA_C	48	0.0784615	0.221544	0.16856	0.137612	INDEL	51	650	0.93618	ENSG00000150967	ENSG00000150967	NA	rs575681568
QTS000010	ftp://ftp.ebi.ac.uk/pub/databases/spot/eQTL/sumstats/QTS000010/QTD000084/QTD000084.all.tsv.gz	ILMN_2358277	12	122512726	CA	C	chr12_122512726_CA_C	48	0.0784615	0.684758	-0.0400138	0.0984687	INDEL	51	650	0.93618	ENSG00000111011	ENSG00000111011	NA	rs575681568
QTS000010	ftp://ftp.ebi.ac.uk/pub/databases/spot/eQTL/sumstats/QTS000010/QTD000084/QTD000084.all.tsv.gz	ILMN_2358278	12	122512726	CA	C	chr12_122512726_CA_C	48	0.0784615	0.114319	0.149425	0.0943616	INDEL	51	650	0.93618	ENSG00000111011	ENSG00000111011	NA	rs575681568
QTS000010	ftp://ftp.ebi.ac.uk/pub/databases/spot/eQTL/sumstats/QTS000010/QTD000084/QTD000084.all.tsv.gz	ILMN_2378081	12	122512726	CA	C	chr12_122512726_CA_C	48	0.0784615	0.0490993	-0.289728	0.146661	INDEL	51	650	0.93618	ENSG00000110987	ENSG00000110987	NA	rs575681568
QTS000010	ftp://ftp.ebi.ac.uk/pub/databases/spot/eQTL/sumstats/QTS000010/QTD000084/QTD000084.all.tsv.gz	ILMN_2393144	12	122512726	CA	C	chr12_122512726_CA_C	48	0.0784615	0.359086	-0.0793718	0.0864171	INDEL	51	650	0.93618	ENSG00000182196	ENSG00000182196	NA	rs575681568
QTS000010	ftp://ftp.ebi.ac.uk/pub/databases/spot/eQTL/sumstats/QTS000010/QTD000084/QTD000084.all.tsv.gz	ILMN_2395285	12	122512726	CA	C	chr12_122512726_CA_C	48	0.0784615	0.739818	0.0231156	0.0695434	INDEL	51	650	0.93618	ENSG00000184209	ENSG00000184209	NA	rs575681568
QTS000010	ftp://ftp.ebi.ac.uk/pub/databases/spot/eQTL/sumstats/QTS000010/QTD000084/QTD000084.all.tsv.gz	ILMN_2396148	12	122512726	CA	C	chr12_122512726_CA_C	48	0.0784615	0.272301	-0.164586	0.14966	INDEL	51	650	0.93618	ENSG00000130787	ENSG00000130787	NA	rs575681568
QTS000010	ftp://ftp.ebi.ac.uk/pub/databases/spot/eQTL/sumstats/QTS000010/QTD000084/QTD000084.all.tsv.gz	ILMN_2404085	12	122512726	CA	C	chr12_122512726_CA_C	48	0.0784615	0.76815	-0.0193339	0.0655266	INDEL	51	650	0.93618	ENSG00000130779	ENSG00000130779	NA	rs575681568
QTS000010	ftp://ftp.ebi.ac.uk/pub/databases/spot/eQTL/sumstats/QTS000010/QTD000084/QTD000084.all.tsv.gz	ILMN_3208881	12	122512726	CA	C	chr12_122512726_CA_C	48	0.0784615	0.34947	0.113697	0.121336	INDEL	51	650	0.93618	ENSG00000183955	ENSG00000183955	NA	rs575681568
QTS000010	ftp://ftp.ebi.ac.uk/pub/databases/spot/eQTL/sumstats/QTS000010/QTD000084/QTD000084.all.tsv.gz	ILMN_3229052	12	122512726	CA	C	chr12_122512726_CA_C	48	0.0784615	0.603028	0.0723409	0.138961	INDEL	51	650	0.93618	ENSG00000184209	ENSG00000184209	NA	rs575681568
QTS000010	ftp://ftp.ebi.ac.uk/pub/databases/spot/eQTL/sumstats/QTS000010/QTD000084/QTD000084.all.tsv.gz	ILMN_3236695	12	122512726	CA	C	chr12_122512726_CA_C	48	0.0784615	0.67036	0.0628434	0.147499	INDEL	51	650	0.93618	ENSG00000256092	ENSG00000256092	NA	rs575681568
QTS000010	ftp://ftp.ebi.ac.uk/pub/databases/spot/eQTL/sumstats/QTS000010/QTD000084/QTD000084.all.tsv.gz	ILMN_3249006	12	122512726	CA	C	chr12_122512726_CA_C	48	0.0784615	0.989195	0.00182431	0.134605	INDEL	51	650	0.93618	ENSG00000183955	ENSG00000183955	NA	rs575681568
QTS000010	ftp://ftp.ebi.ac.uk/pub/databases/spot/eQTL/sumstats/QTS000010/QTD000084/QTD000084.all.tsv.gz	ILMN_1651464	12	122513196	A	AAAAT	chr12_122513196_A_AAAAT	17	0.0276923	0.390249	-0.240318	0.279319	INDEL	17	650	0.51114	ENSG00000089094	ENSG00000089094	NA	rs1190491732
QTS000010	ftp://ftp.ebi.ac.uk/pub/databases/spot/eQTL/sumstats/QTS000010/QTD000084/QTD000084.all.tsv.gz	ILMN_1651464	12	122513196	AAAATAAAT	A	chr12_122513196_AAAATAAAT_A	117	0.195385	0.527719	-0.0678094	0.107259	INDEL	126	650	0.82564	ENSG00000089094	ENSG00000089094	NA	rs780937783
QTS000010	ftp://ftp.ebi.ac.uk/pub/databases/spot/eQTL/sumstats/QTS000010/QTD000084/QTD000084.all.tsv.gz	ILMN_1651936	12	122513196	A	AAAAT	chr12_122513196_A_AAAAT	17	0.0276923	0.427504	-0.195286	0.245793	INDEL	17	650	0.51114	ENSG00000183955	ENSG00000183955	NA	rs1190491732
QTS000010	ftp://ftp.ebi.ac.uk/pub/databases/spot/eQTL/sumstats/QTS000010/QTD000084/QTD000084.all.tsv.gz	ILMN_1651936	12	122513196	AAAATAAAT	A	chr12_122513196_AAAATAAAT_A	117	0.195385	0.0145951	-0.229699	0.0935232	INDEL	126	650	0.82564	ENSG00000183955	ENSG00000183955	NA	rs780937783
QTS000010	ftp://ftp.ebi.ac.uk/pub/databases/spot/eQTL/sumstats/QTS000010/QTD000084/QTD000084.all.tsv.gz	ILMN_1652918	12	122513196	A	AAAAT	chr12_122513196_A_AAAAT	17	0.0276923	0.107766	0.427619	0.265111	INDEL	17	650	0.51114	ENSG00000139725	ENSG00000139725	NA	rs1190491732
QTS000010	ftp://ftp.ebi.ac.uk/pub/databases/spot/eQTL/sumstats/QTS000010/QTD000084/QTD000084.all.tsv.gz	ILMN_1652918	12	122513196	AAAATAAAT	A	chr12_122513196_AAAATAAAT_A	117	0.195385	0.902187	0.0125669	0.10217	INDEL	126	650	0.82564	ENSG00000139725	ENSG00000139725	NA	rs780937783
QTS000010	ftp://ftp.ebi.ac.uk/pub/databases/spot/eQTL/sumstats/QTS000010/QTD000084/QTD000084.all.tsv.gz	ILMN_1654421	12	122513196	A	AAAAT	chr12_122513196_A_AAAAT	17	0.0276923	0.458347	-0.186945	0.251778	INDEL	17	650	0.51114	ENSG00000051825	ENSG00000051825	NA	rs1190491732
QTS000010	ftp://ftp.ebi.ac.uk/pub/databases/spot/eQTL/sumstats/QTS000010/QTD000084/QTD000084.all.tsv.gz	ILMN_1654421	12	122513196	AAAATAAAT	A	chr12_122513196_AAAATAAAT_A	117	0.195385	0.273149	0.105968	0.0965283	INDEL	126	650	0.82564	ENSG00000051825	ENSG00000051825	NA	rs780937783
QTS000010	ftp://ftp.ebi.ac.uk/pub/databases/spot/eQTL/sumstats/QTS000010/QTD000084/QTD000084.all.tsv.gz	ILMN_1658232	12	122513196	A	AAAAT	chr12_122513196_A_AAAAT	17	0.0276923	0.510124	0.187093	0.283729	INDEL	17	650	0.51114	ENSG00000089094	ENSG00000089094	NA	rs1190491732
QTS000010	ftp://ftp.ebi.ac.uk/pub/databases/spot/eQTL/sumstats/QTS000010/QTD000084/QTD000084.all.tsv.gz	ILMN_1658232	12	122513196	AAAATAAAT	A	chr12_122513196_AAAATAAAT_A	117	0.195385	0.971354	-0.00391618	0.108968	INDEL	126	650	0.82564	ENSG00000089094	ENSG00000089094	NA	rs780937783
QTS000010	ftp://ftp.ebi.ac.uk/pub/databases/spot/eQTL/sumstats/QTS000010/QTD000084/QTD000084.all.tsv.gz	ILMN_1662316	12	122513196	A	AAAAT	chr12_122513196_A_AAAAT	17	0.0276923	0.0162144	0.570799	0.236134	INDEL	17	650	0.51114	ENSG00000139719	ENSG00000139719	NA	rs1190491732
QTS000010	ftp://ftp.ebi.ac.uk/pub/databases/spot/eQTL/sumstats/QTS000010/QTD000084/QTD000084.all.tsv.gz	ILMN_1662316	12	122513196	AAAATAAAT	A	chr12_122513196_AAAATAAAT_A	117	0.195385	0.00427809	-0.259833	0.0902777	INDEL	126	650	0.82564	ENSG00000139719	ENSG00000139719	NA	rs780937783
QTS000010	ftp://ftp.ebi.ac.uk/pub/databases/spot/eQTL/sumstats/QTS000010/QTD000084/QTD000084.all.tsv.gz	ILMN_1663370	12	122513196	A	AAAAT	chr12_122513196_A_AAAAT	17	0.0276923	0.586498	-0.165013	0.303062	INDEL	17	650	0.51114	ENSG00000130783	ENSG00000130783	NA	rs1190491732
QTS000010	ftp://ftp.ebi.ac.uk/pub/databases/spot/eQTL/sumstats/QTS000010/QTD000084/QTD000084.all.tsv.gz	ILMN_1663370	12	122513196	AAAATAAAT	A	chr12_122513196_AAAATAAAT_A	117	0.195385	0.965464	-0.00504247	0.116367	INDEL	126	650	0.82564	ENSG00000130783	ENSG00000130783	NA	rs780937783
QTS000010	ftp://ftp.ebi.ac.uk/pub/databases/spot/eQTL/sumstats/QTS000010/QTD000084/QTD000084.all.tsv.gz	ILMN_1665335	12	122513196	A	AAAAT	chr12_122513196_A_AAAAT	17	0.0276923	0.751773	-0.059514	0.187989	INDEL	17	650	0.51114	ENSG00000184047	ENSG00000184047	NA	rs1190491732
QTS000010	ftp://ftp.ebi.ac.uk/pub/databases/spot/eQTL/sumstats/QTS000010/QTD000084/QTD000084.all.tsv.gz	ILMN_1665335	12	122513196	AAAATAAAT	A	chr12_122513196_AAAATAAAT_A	117	0.195385	0.00789885	0.190749	0.0713418	INDEL	126	650	0.82564	ENSG00000184047	ENSG00000184047	NA	rs780937783
QTS000010	ftp://ftp.ebi.ac.uk/pub/databases/spot/eQTL/sumstats/QTS000010/QTD000084/QTD000084.all.tsv.gz	ILMN_1665996	12	122513196	A	AAAAT	chr12_122513196_A_AAAAT	17	0.0276923	0.516453	-0.175341	0.269935	INDEL	17	650	0.51114	ENSG00000110987	ENSG00000110987	NA	rs1190491732
QTS000010	ftp://ftp.ebi.ac.uk/pub/databases/spot/eQTL/sumstats/QTS000010/QTD000084/QTD000084.all.tsv.gz	ILMN_1665996	12	122513196	AAAATAAAT	A	chr12_122513196_AAAATAAAT_A	117	0.195385	0.475395	-0.0740206	0.103584	INDEL	126	650	0.82564	ENSG00000110987	ENSG00000110987	NA	rs780937783
QTS000010	ftp://ftp.ebi.ac.uk/pub/databases/spot/eQTL/sumstats/QTS000010/QTD000084/QTD000084.all.tsv.gz	ILMN_1667510	12	122513196	A	AAAAT	chr12_122513196_A_AAAAT	17	0.0276923	0.245566	0.302293	0.259838	INDEL	17	650	0.51114	ENSG00000130921	ENSG00000130921	NA	rs1190491732
QTS000010	ftp://ftp.ebi.ac.uk/pub/databases/spot/eQTL/sumstats/QTS000010/QTD000084/QTD000084.all.tsv.gz	ILMN_1667510	12	122513196	AAAATAAAT	A	chr12_122513196_AAAATAAAT_A	117	0.195385	0.161306	-0.139877	0.0996241	INDEL	126	650	0.82564	ENSG00000130921	ENSG00000130921	NA	rs780937783
QTS000010	ftp://ftp.ebi.ac.uk/pub/databases/spot/eQTL/sumstats/QTS000010/QTD000084/QTD000084.all.tsv.gz	ILMN_1668743	12	122513196	A	AAAAT	chr12_122513196_A_AAAAT	17	0.0276923	0.937054	0.0213053	0.269561	INDEL	17	650	0.51114	ENSG00000150977	ENSG00000150977	NA	rs1190491732
QTS000010	ftp://ftp.ebi.ac.uk/pub/databases/spot/eQTL/sumstats/QTS000010/QTD000084/QTD000084.all.tsv.gz	ILMN_1668743	12	122513196	AAAATAAAT	A	chr12_122513196_AAAATAAAT_A	117	0.195385	0.842487	0.020574	0.103449	INDEL	126	650	0.82564	ENSG00000150977	ENSG00000150977	NA	rs780937783
QTS000010	ftp://ftp.ebi.ac.uk/pub/databases/spot/eQTL/sumstats/QTS000010/QTD000084/QTD000084.all.tsv.gz	ILMN_1677693	12	122513196	A	AAAAT	chr12_122513196_A_AAAAT	17	0.0276923	0.0630026	-0.509699	0.273168	INDEL	17	650	0.51114	ENSG00000255398	ENSG00000255398	NA	rs1190491732
QTS000010	ftp://ftp.ebi.ac.uk/pub/databases/spot/eQTL/sumstats/QTS000010/QTD000084/QTD000084.all.tsv.gz	ILMN_1677693	12	122513196	AAAATAAAT	A	chr12_122513196_AAAATAAAT_A	117	0.195385	0.00641511	0.285882	0.104168	INDEL	126	650	0.82564	ENSG00000255398	ENSG00000255398	NA	rs780937783
QTS000010	ftp://ftp.ebi.ac.uk/pub/databases/spot/eQTL/sumstats/QTS000010/QTD000084/QTD000084.all.tsv.gz	ILMN_1678490	12	122513196	A	AAAAT	chr12_122513196_A_AAAAT	17	0.0276923	0.893209	-0.027678	0.206005	INDEL	17	650	0.51114	ENSG00000150977	ENSG00000150977	NA	rs1190491732
QTS000010	ftp://ftp.ebi.ac.uk/pub/databases/spot/eQTL/sumstats/QTS000010/QTD000084/QTD000084.all.tsv.gz	ILMN_1678490	12	122513196	AAAATAAAT	A	chr12_122513196_AAAATAAAT_A	117	0.195385	0.658404	0.0349787	0.0790399	INDEL	126	650	0.82564	ENSG00000150977	ENSG00000150977	NA	rs780937783
QTS000010	ftp://ftp.ebi.ac.uk/pub/databases/spot/eQTL/sumstats/QTS000010/QTD000084/QTD000084.all.tsv.gz	ILMN_1684038	12	122513196	A	AAAAT	chr12_122513196_A_AAAAT	17	0.0276923	0.19747	-0.305468	0.23651	INDEL	17	650	0.51114	ENSG00000130779	ENSG00000130779	NA	rs1190491732
QTS000010	ftp://ftp.ebi.ac.uk/pub/databases/spot/eQTL/sumstats/QTS000010/QTD000084/QTD000084.all.tsv.gz	ILMN_1684038	12	122513196	AAAATAAAT	A	chr12_122513196_AAAATAAAT_A	117	0.195385	0.507368	0.0603641	0.0909492	INDEL	126	650	0.82564	ENSG00000130779	ENSG00000130779	NA	rs780937783
QTS000010	ftp://ftp.ebi.ac.uk/pub/databases/spot/eQTL/sumstats/QTS000010/QTD000084/QTD000084.all.tsv.gz	ILMN_1693987	12	122513196	A	AAAAT	chr12_122513196_A_AAAAT	17	0.0276923	0.513945	-0.197413	0.302104	INDEL	17	650	0.51114	ENSG00000175727	ENSG00000175727	NA	rs1190491732
QTS000010	ftp://ftp.ebi.ac.uk/pub/databases/spot/eQTL/sumstats/QTS000010/QTD000084/QTD000084.all.tsv.gz	ILMN_1693987	12	122513196	AAAATAAAT	A	chr12_122513196_AAAATAAAT_A	117	0.195385	0.0974751	0.192006	0.11551	INDEL	126	650	0.82564	ENSG00000175727	ENSG00000175727	NA	rs780937783
QTS000010	ftp://ftp.ebi.ac.uk/pub/databases/spot/eQTL/sumstats/QTS000010/QTD000084/QTD000084.all.tsv.gz	ILMN_1701905	12	122513196	A	AAAAT	chr12_122513196_A_AAAAT	17	0.0276923	0.234807	-0.355709	0.29882	INDEL	17	650	0.51114	ENSG00000130783	ENSG00000130783	NA	rs1190491732
QTS000010	ftp://ftp.ebi.ac.uk/pub/databases/spot/eQTL/sumstats/QTS000010/QTD000084/QTD000084.all.tsv.gz	ILMN_1701905	12	122513196	AAAATAAAT	A	chr12_122513196_AAAATAAAT_A	117	0.195385	0.49106	0.0791878	0.114858	INDEL	126	650	0.82564	ENSG00000130783	ENSG00000130783	NA	rs780937783
QTS000010	ftp://ftp.ebi.ac.uk/pub/databases/spot/eQTL/sumstats/QTS000010/QTD000084/QTD000084.all.tsv.gz	ILMN_1704019	12	122513196	A	AAAAT	chr12_122513196_A_AAAAT	17	0.0276923	0.125969	-0.445552	0.290389	INDEL	17	650	0.51114	ENSG00000111325	ENSG00000111325	NA	rs1190491732
QTS000010	ftp://ftp.ebi.ac.uk/pub/databases/spot/eQTL/sumstats/QTS000010/QTD000084/QTD000084.all.tsv.gz	ILMN_1704019	12	122513196	AAAATAAAT	A	chr12_122513196_AAAATAAAT_A	117	0.195385	0.954986	0.00631973	0.11187	INDEL	126	650	0.82564	ENSG00000111325	ENSG00000111325	NA	rs780937783
QTS000010	ftp://ftp.ebi.ac.uk/pub/databases/spot/eQTL/sumstats/QTS000010/QTD000084/QTD000084.all.tsv.gz	ILMN_1706886	12	122513196	A	AAAAT	chr12_122513196_A_AAAAT	17	0.0276923	0.00560974	0.786228	0.281877	INDEL	17	650	0.51114	ENSG00000110987	ENSG00000110987	NA	rs1190491732
QTS000010	ftp://ftp.ebi.ac.uk/pub/databases/spot/eQTL/sumstats/QTS000010/QTD000084/QTD000084.all.tsv.gz	ILMN_1706886	12	122513196	AAAATAAAT	A	chr12_122513196_AAAATAAAT_A	117	0.195385	0.0625167	-0.203607	0.108918	INDEL	126	650	0.82564	ENSG00000110987	ENSG00000110987	NA	rs780937783
QTS000010	ftp://ftp.ebi.ac.uk/pub/databases/spot/eQTL/sumstats/QTS000010/QTD000084/QTD000084.all.tsv.gz	ILMN_1710427	12	122513196	A	AAAAT	chr12_122513196_A_AAAAT	17	0.0276923	0.106967	-0.257365	0.159195	INDEL	17	650	0.51114	ENSG00000139722	ENSG00000139722	NA	rs1190491732
QTS000010	ftp://ftp.ebi.ac.uk/pub/databases/spot/eQTL/sumstats/QTS000010/QTD000084/QTD000084.all.tsv.gz	ILMN_1710427	12	122513196	AAAATAAAT	A	chr12_122513196_AAAATAAAT_A	117	0.195385	0.32465	0.060432	0.0612581	INDEL	126	650	0.82564	ENSG00000139722	ENSG00000139722	NA	rs780937783
QTS000010	ftp://ftp.ebi.ac.uk/pub/databases/spot/eQTL/sumstats/QTS000010/QTD000084/QTD000084.all.tsv.gz	ILMN_1711699	12	122513196	A	AAAAT	chr12_122513196_A_AAAAT	17	0.0276923	0.87711	-0.0423063	0.273365	INDEL	17	650	0.51114	ENSG00000130787	ENSG00000130787	NA	rs1190491732
QTS000010	ftp://ftp.ebi.ac.uk/pub/databases/spot/eQTL/sumstats/QTS000010/QTD000084/QTD000084.all.tsv.gz	ILMN_1711699	12	122513196	AAAATAAAT	A	chr12_122513196_AAAATAAAT_A	117	0.195385	0.589482	-0.0566452	0.104869	INDEL	126	650	0.82564	ENSG00000130787	ENSG00000130787	NA	rs780937783
QTS000010	ftp://ftp.ebi.ac.uk/pub/databases/spot/eQTL/sumstats/QTS000010/QTD000084/QTD000084.all.tsv.gz	ILMN_1720498	12	122513196	A	AAAAT	chr12_122513196_A_AAAAT	17	0.0276923	0.0892983	-0.511774	0.300257	INDEL	17	650	0.51114	ENSG00000188735	ENSG00000188735	NA	rs1190491732
QTS000010	ftp://ftp.ebi.ac.uk/pub/databases/spot/eQTL/sumstats/QTS000010/QTD000084/QTD000084.all.tsv.gz	ILMN_1720498	12	122513196	AAAATAAAT	A	chr12_122513196_AAAATAAAT_A	117	0.195385	0.728963	0.0401448	0.115752	INDEL	126	650	0.82564	ENSG00000188735	ENSG00000188735	NA	rs780937783
QTS000010	ftp://ftp.ebi.ac.uk/pub/databases/spot/eQTL/sumstats/QTS000010/QTD000084/QTD000084.all.tsv.gz	ILMN_1723058	12	122513196	A	AAAAT	chr12_122513196_A_AAAAT	17	0.0276923	0.804577	-0.0532441	0.215006	INDEL	17	650	0.51114	ENSG00000130779	ENSG00000130779	NA	rs1190491732
QTS000010	ftp://ftp.ebi.ac.uk/pub/databases/spot/eQTL/sumstats/QTS000010/QTD000084/QTD000084.all.tsv.gz	ILMN_1723058	12	122513196	AAAATAAAT	A	chr12_122513196_AAAATAAAT_A	117	0.195385	0.981974	-0.00186606	0.082525	INDEL	126	650	0.82564	ENSG00000130779	ENSG00000130779	NA	rs780937783
QTS000010	ftp://ftp.ebi.ac.uk/pub/databases/spot/eQTL/sumstats/QTS000010/QTD000084/QTD000084.all.tsv.gz	ILMN_1724148	12	122513196	A	AAAAT	chr12_122513196_A_AAAAT	17	0.0276923	0.0319315	0.504257	0.233994	INDEL	17	650	0.51114	ENSG00000276045	ENSG00000276045	NA	rs1190491732
QTS000010	ftp://ftp.ebi.ac.uk/pub/databases/spot/eQTL/sumstats/QTS000010/QTD000084/QTD000084.all.tsv.gz	ILMN_1724148	12	122513196	AAAATAAAT	A	chr12_122513196_AAAATAAAT_A	117	0.195385	0.924213	0.0086135	0.0904731	INDEL	126	650	0.82564	ENSG00000276045	ENSG00000276045	NA	rs780937783
QTS000010	ftp://ftp.ebi.ac.uk/pub/databases/spot/eQTL/sumstats/QTS000010/QTD000084/QTD000084.all.tsv.gz	ILMN_1725187	12	122513196	A	AAAAT	chr12_122513196_A_AAAAT	17	0.0276923	0.565269	0.148287	0.2576	INDEL	17	650	0.51114	ENSG00000090975	ENSG00000090975	NA	rs1190491732
QTS000010	ftp://ftp.ebi.ac.uk/pub/databases/spot/eQTL/sumstats/QTS000010/QTD000084/QTD000084.all.tsv.gz	ILMN_1725187	12	122513196	AAAATAAAT	A	chr12_122513196_AAAATAAAT_A	117	0.195385	0.824788	0.0219161	0.0989091	INDEL	126	650	0.82564	ENSG00000090975	ENSG00000090975	NA	rs780937783
QTS000010	ftp://ftp.ebi.ac.uk/pub/databases/spot/eQTL/sumstats/QTS000010/QTD000084/QTD000084.all.tsv.gz	ILMN_1732516	12	122513196	A	AAAAT	chr12_122513196_A_AAAAT	17	0.0276923	0.377619	-0.192255	0.217591	INDEL	17	650	0.51114	ENSG00000184445	ENSG00000184445	NA	rs1190491732
QTS000010	ftp://ftp.ebi.ac.uk/pub/databases/spot/eQTL/sumstats/QTS000010/QTD000084/QTD000084.all.tsv.gz	ILMN_1732516	12	122513196	AAAATAAAT	A	chr12_122513196_AAAATAAAT_A	117	0.195385	0.0565844	-0.159072	0.0831246	INDEL	126	650	0.82564	ENSG00000184445	ENSG00000184445	NA	rs780937783
QTS000010	ftp://ftp.ebi.ac.uk/pub/databases/spot/eQTL/sumstats/QTS000010/QTD000084/QTD000084.all.tsv.gz	ILMN_1732767	12	122513196	A	AAAAT	chr12_122513196_A_AAAAT	17	0.0276923	0.377593	0.217624	0.24629	INDEL	17	650	0.51114	ENSG00000110801	ENSG00000110801	NA	rs1190491732
QTS000010	ftp://ftp.ebi.ac.uk/pub/databases/spot/eQTL/sumstats/QTS000010/QTD000084/QTD000084.all.tsv.gz	ILMN_1732767	12	122513196	AAAATAAAT	A	chr12_122513196_AAAATAAAT_A	117	0.195385	0.0393943	-0.194458	0.0939959	INDEL	126	650	0.82564	ENSG00000110801	ENSG00000110801	NA	rs780937783
QTS000010	ftp://ftp.ebi.ac.uk/pub/databases/spot/eQTL/sumstats/QTS000010/QTD000084/QTD000084.all.tsv.gz	ILMN_1739943	12	122513196	A	AAAAT	chr12_122513196_A_AAAAT	17	0.0276923	0.584158	-0.10755	0.196297	INDEL	17	650	0.51114	ENSG00000139697	ENSG00000139697	NA	rs1190491732
QTS000010	ftp://ftp.ebi.ac.uk/pub/databases/spot/eQTL/sumstats/QTS000010/QTD000084/QTD000084.all.tsv.gz	ILMN_1739943	12	122513196	AAAATAAAT	A	chr12_122513196_AAAATAAAT_A	117	0.195385	0.977517	-0.0021259	0.0753731	INDEL	126	650	0.82564	ENSG00000139697	ENSG00000139697	NA	rs780937783
QTS000010	ftp://ftp.ebi.ac.uk/pub/databases/spot/eQTL/sumstats/QTS000010/QTD000084/QTD000084.all.tsv.gz	ILMN_1745688	12	122513196	A	AAAAT	chr12_122513196_A_AAAAT	17	0.0276923	0.41773	0.230249	0.283749	INDEL	17	650	0.51114	ENSG00000158104	ENSG00000158104	NA	rs1190491732
QTS000010	ftp://ftp.ebi.ac.uk/pub/databases/spot/eQTL/sumstats/QTS000010/QTD000084/QTD000084.all.tsv.gz	ILMN_1745688	12	122513196	AAAATAAAT	A	chr12_122513196_AAAATAAAT_A	117	0.195385	0.210663	-0.136397	0.10874	INDEL	126	650	0.82564	ENSG00000158104	ENSG00000158104	NA	rs780937783
QTS000010	ftp://ftp.ebi.ac.uk/pub/databases/spot/eQTL/sumstats/QTS000010/QTD000084/QTD000084.all.tsv.gz	ILMN_1750497	12	122513196	A	AAAAT	chr12_122513196_A_AAAAT	17	0.0276923	0.426663	-0.226186	0.284167	INDEL	17	650	0.51114	ENSG00000182782	ENSG00000182782	NA	rs1190491732
QTS000010	ftp://ftp.ebi.ac.uk/pub/databases/spot/eQTL/sumstats/QTS000010/QTD000084/QTD000084.all.tsv.gz	ILMN_1750497	12	122513196	AAAATAAAT	A	chr12_122513196_AAAATAAAT_A	117	0.195385	0.442073	0.0839476	0.109067	INDEL	126	650	0.82564	ENSG00000182782	ENSG00000182782	NA	rs780937783
QTS000010	ftp://ftp.ebi.ac.uk/pub/databases/spot/eQTL/sumstats/QTS000010/QTD000084/QTD000084.all.tsv.gz	ILMN_1757910	12	122513196	A	AAAAT	chr12_122513196_A_AAAAT	17	0.0276923	0.857585	0.054124	0.30136	INDEL	17	650	0.51114	ENSG00000130787	ENSG00000130787	NA	rs1190491732
QTS000010	ftp://ftp.ebi.ac.uk/pub/databases/spot/eQTL/sumstats/QTS000010/QTD000084/QTD000084.all.tsv.gz	ILMN_1757910	12	122513196	AAAATAAAT	A	chr12_122513196_AAAATAAAT_A	117	0.195385	0.247729	-0.133659	0.115416	INDEL	126	650	0.82564	ENSG00000130787	ENSG00000130787	NA	rs780937783
QTS000010	ftp://ftp.ebi.ac.uk/pub/databases/spot/eQTL/sumstats/QTS000010/QTD000084/QTD000084.all.tsv.gz	ILMN_1760954	12	122513196	A	AAAAT	chr12_122513196_A_AAAAT	17	0.0276923	0.0253611	-0.429905	0.191347	INDEL	17	650	0.51114	ENSG00000139726	ENSG00000139726	NA	rs1190491732
QTS000010	ftp://ftp.ebi.ac.uk/pub/databases/spot/eQTL/sumstats/QTS000010/QTD000084/QTD000084.all.tsv.gz	ILMN_1760954	12	122513196	AAAATAAAT	A	chr12_122513196_AAAATAAAT_A	117	0.195385	0.0629097	0.137415	0.07362	INDEL	126	650	0.82564	ENSG00000139726	ENSG00000139726	NA	rs780937783
QTS000010	ftp://ftp.ebi.ac.uk/pub/databases/spot/eQTL/sumstats/QTS000010/QTD000084/QTD000084.all.tsv.gz	ILMN_1771260	12	122513196	A	AAAAT	chr12_122513196_A_AAAAT	17	0.0276923	0.886377	-0.0419023	0.293007	INDEL	17	650	0.51114	ENSG00000176383	ENSG00000176383	NA	rs1190491732
QTS000010	ftp://ftp.ebi.ac.uk/pub/databases/spot/eQTL/sumstats/QTS000010/QTD000084/QTD000084.all.tsv.gz	ILMN_1771260	12	122513196	AAAATAAAT	A	chr12_122513196_AAAATAAAT_A	117	0.195385	0.95027	-0.00701931	0.112456	INDEL	126	650	0.82564	ENSG00000176383	ENSG00000176383	NA	rs780937783
QTS000010	ftp://ftp.ebi.ac.uk/pub/databases/spot/eQTL/sumstats/QTS000010/QTD000084/QTD000084.all.tsv.gz	ILMN_1772845	12	122513196	A	AAAAT	chr12_122513196_A_AAAAT	17	0.0276923	0.534063	-0.113607	0.182498	INDEL	17	650	0.51114	ENSG00000184209	ENSG00000184209	NA	rs1190491732
QTS000010	ftp://ftp.ebi.ac.uk/pub/databases/spot/eQTL/sumstats/QTS000010/QTD000084/QTD000084.all.tsv.gz	ILMN_1772845	12	122513196	AAAATAAAT	A	chr12_122513196_AAAATAAAT_A	117	0.195385	0.126522	-0.106971	0.0698206	INDEL	126	650	0.82564	ENSG00000184209	ENSG00000184209	NA	rs780937783
QTS000010	ftp://ftp.ebi.ac.uk/pub/databases/spot/eQTL/sumstats/QTS000010/QTD000084/QTD000084.all.tsv.gz	ILMN_1777934	12	122513196	A	AAAAT	chr12_122513196_A_AAAAT	17	0.0276923	0.958585	0.015607	0.300299	INDEL	17	650	0.51114	ENSG00000139714	ENSG00000139714	NA	rs1190491732
QTS000010	ftp://ftp.ebi.ac.uk/pub/databases/spot/eQTL/sumstats/QTS000010/QTD000084/QTD000084.all.tsv.gz	ILMN_1777934	12	122513196	AAAATAAAT	A	chr12_122513196_AAAATAAAT_A	117	0.195385	0.857291	-0.0207412	0.115246	INDEL	126	650	0.82564	ENSG00000139714	ENSG00000139714	NA	rs780937783
QTS000010	ftp://ftp.ebi.ac.uk/pub/databases/spot/eQTL/sumstats/QTS000010/QTD000084/QTD000084.all.tsv.gz	ILMN_1779835	12	122513196	A	AAAAT	chr12_122513196_A_AAAAT	17	0.0276923	0.269668	-0.294004	0.265873	INDEL	17	650	0.51114	ENSG00000182196	ENSG00000182196	NA	rs1190491732
QTS000010	ftp://ftp.ebi.ac.uk/pub/databases/spot/eQTL/sumstats/QTS000010/QTD000084/QTD000084.all.tsv.gz	ILMN_1779835	12	122513196	AAAATAAAT	A	chr12_122513196_AAAATAAAT_A	117	0.195385	0.196596	0.131953	0.101965	INDEL	126	650	0.82564	ENSG00000182196	ENSG00000182196	NA	rs780937783
QTS000010	ftp://ftp.ebi.ac.uk/pub/databases/spot/eQTL/sumstats/QTS000010/QTD000084/QTD000084.all.tsv.gz	ILMN_1787845	12	122513196	A	AAAAT	chr12_122513196_A_AAAAT	17	0.0276923	0.119435	-0.465992	0.298433	INDEL	17	650	0.51114	ENSG00000130787	ENSG00000130787	NA	rs1190491732
QTS000010	ftp://ftp.ebi.ac.uk/pub/databases/spot/eQTL/sumstats/QTS000010/QTD000084/QTD000084.all.tsv.gz	ILMN_1787845	12	122513196	AAAATAAAT	A	chr12_122513196_AAAATAAAT_A	117	0.195385	0.966694	-0.00480502	0.114985	INDEL	126	650	0.82564	ENSG00000130787	ENSG00000130787	NA	rs780937783
QTS000010	ftp://ftp.ebi.ac.uk/pub/databases/spot/eQTL/sumstats/QTS000010/QTD000084/QTD000084.all.tsv.gz	ILMN_1788887	12	122513196	A	AAAAT	chr12_122513196_A_AAAAT	17	0.0276923	0.230156	0.296392	0.246516	INDEL	17	650	0.51114	ENSG00000212694	ENSG00000212694	NA	rs1190491732
QTS000010	ftp://ftp.ebi.ac.uk/pub/databases/spot/eQTL/sumstats/QTS000010/QTD000084/QTD000084.all.tsv.gz	ILMN_1788887	12	122513196	AAAATAAAT	A	chr12_122513196_AAAATAAAT_A	117	0.195385	0.756064	0.029481	0.0948159	INDEL	126	650	0.82564	ENSG00000212694	ENSG00000212694	NA	rs780937783
QTS000010	ftp://ftp.ebi.ac.uk/pub/databases/spot/eQTL/sumstats/QTS000010/QTD000084/QTD000084.all.tsv.gz	ILMN_1788928	12	122513196	A	AAAAT	chr12_122513196_A_AAAAT	17	0.0276923	0.130243	-0.441672	0.291116	INDEL	17	650	0.51114	ENSG00000150967	ENSG00000150967	NA	rs1190491732
QTS000010	ftp://ftp.ebi.ac.uk/pub/databases/spot/eQTL/sumstats/QTS000010/QTD000084/QTD000084.all.tsv.gz	ILMN_1788928	12	122513196	AAAATAAAT	A	chr12_122513196_AAAATAAAT_A	117	0.195385	0.0735228	-0.200328	0.111563	INDEL	126	650	0.82564	ENSG00000150967	ENSG00000150967	NA	rs780937783
QTS000010	ftp://ftp.ebi.ac.uk/pub/databases/spot/eQTL/sumstats/QTS000010/QTD000084/QTD000084.all.tsv.gz	ILMN_1791149	12	122513196	A	AAAAT	chr12_122513196_A_AAAAT	17	0.0276923	0.159528	-0.277228	0.196609	INDEL	17	650	0.51114	ENSG00000182196	ENSG00000182196	NA	rs1190491732
QTS000010	ftp://ftp.ebi.ac.uk/pub/databases/spot/eQTL/sumstats/QTS000010/QTD000084/QTD000084.all.tsv.gz	ILMN_1791149	12	122513196	AAAATAAAT	A	chr12_122513196_AAAATAAAT_A	117	0.195385	0.486644	-0.0526816	0.0756387	INDEL	126	650	0.82564	ENSG00000182196	ENSG00000182196	NA	rs780937783
QTS000010	ftp://ftp.ebi.ac.uk/pub/databases/spot/eQTL/sumstats/QTS000010/QTD000084/QTD000084.all.tsv.gz	ILMN_1792092	12	122513196	A	AAAAT	chr12_122513196_A_AAAAT	17	0.0276923	0.0213097	-0.424327	0.183357	INDEL	17	650	0.51114	ENSG00000033030	ENSG00000033030	NA	rs1190491732
QTS000010	ftp://ftp.ebi.ac.uk/pub/databases/spot/eQTL/sumstats/QTS000010/QTD000084/QTD000084.all.tsv.gz	ILMN_1792092	12	122513196	AAAATAAAT	A	chr12_122513196_AAAATAAAT_A	117	0.195385	0.135712	-0.105788	0.0707211	INDEL	126	650	0.82564	ENSG00000033030	ENSG00000033030	NA	rs780937783
QTS000010	ftp://ftp.ebi.ac.uk/pub/databases/spot/eQTL/sumstats/QTS000010/QTD000084/QTD000084.all.tsv.gz	ILMN_1794260	12	122513196	A	AAAAT	chr12_122513196_A_AAAAT	17	0.0276923	0.0425015	-0.360334	0.176896	INDEL	17	650	0.51114	ENSG00000089094	ENSG00000089094	NA	rs1190491732
QTS000010	ftp://ftp.ebi.ac.uk/pub/databases/spot/eQTL/sumstats/QTS000010/QTD000084/QTD000084.all.tsv.gz	ILMN_1794260	12	122513196	AAAATAAAT	A	chr12_122513196_AAAATAAAT_A	117	0.195385	0.569439	0.0389005	0.0683081	INDEL	126	650	0.82564	ENSG00000089094	ENSG00000089094	NA	rs780937783
QTS000010	ftp://ftp.ebi.ac.uk/pub/databases/spot/eQTL/sumstats/QTS000010/QTD000084/QTD000084.all.tsv.gz	ILMN_1800341	12	122513196	A	AAAAT	chr12_122513196_A_AAAAT	17	0.0276923	0.341993	-0.276913	0.290968	INDEL	17	650	0.51114	ENSG00000158023	ENSG00000158023	NA	rs1190491732
QTS000010	ftp://ftp.ebi.ac.uk/pub/databases/spot/eQTL/sumstats/QTS000010/QTD000084/QTD000084.all.tsv.gz	ILMN_1800341	12	122513196	AAAATAAAT	A	chr12_122513196_AAAATAAAT_A	117	0.195385	0.320258	-0.111155	0.111655	INDEL	126	650	0.82564	ENSG00000158023	ENSG00000158023	NA	rs780937783
QTS000010	ftp://ftp.ebi.ac.uk/pub/databases/spot/eQTL/sumstats/QTS000010/QTD000084/QTD000084.all.tsv.gz	ILMN_1807704	12	122513196	A	AAAAT	chr12_122513196_A_AAAAT	17	0.0276923	0.732925	0.0955879	0.279869	INDEL	17	650	0.51114	ENSG00000212694	ENSG00000212694	NA	rs1190491732
QTS000010	ftp://ftp.ebi.ac.uk/pub/databases/spot/eQTL/sumstats/QTS000010/QTD000084/QTD000084.all.tsv.gz	ILMN_1807704	12	122513196	AAAATAAAT	A	chr12_122513196_AAAATAAAT_A	117	0.195385	0.942845	-0.00770841	0.10743	INDEL	126	650	0.82564	ENSG00000212694	ENSG00000212694	NA	rs780937783
QTS000010	ftp://ftp.ebi.ac.uk/pub/databases/spot/eQTL/sumstats/QTS000010/QTD000084/QTD000084.all.tsv.gz	ILMN_1811272	12	122513196	A	AAAAT	chr12_122513196_A_AAAAT	17	0.0276923	0.0188083	-0.695178	0.294352	INDEL	17	650	0.51114	ENSG00000196917	ENSG00000196917	NA	rs1190491732
QTS000010	ftp://ftp.ebi.ac.uk/pub/databases/spot/eQTL/sumstats/QTS000010/QTD000084/QTD000084.all.tsv.gz	ILMN_1811272	12	122513196	AAAATAAAT	A	chr12_122513196_AAAATAAAT_A	117	0.195385	0.394553	0.0970638	0.113848	INDEL	126	650	0.82564	ENSG00000196917	ENSG00000196917	NA	rs780937783
QTS000010	ftp://ftp.ebi.ac.uk/pub/databases/spot/eQTL/sumstats/QTS000010/QTD000084/QTD000084.all.tsv.gz	ILMN_1812721	12	122513196	A	AAAAT	chr12_122513196_A_AAAAT	17	0.0276923	0.959987	0.0145372	0.289527	INDEL	17	650	0.51114	ENSG00000130787	ENSG00000130787	NA	rs1190491732
QTS000010	ftp://ftp.ebi.ac.uk/pub/databases/spot/eQTL/sumstats/QTS000010/QTD000084/QTD000084.all.tsv.gz	ILMN_1812721	12	122513196	AAAATAAAT	A	chr12_122513196_AAAATAAAT_A	117	0.195385	0.911336	0.0123833	0.111116	INDEL	126	650	0.82564	ENSG00000130787	ENSG00000130787	NA	rs780937783
QTS000010	ftp://ftp.ebi.ac.uk/pub/databases/spot/eQTL/sumstats/QTS000010/QTD000084/QTD000084.all.tsv.gz	ILMN_1813573	12	122513196	A	AAAAT	chr12_122513196_A_AAAAT	17	0.0276923	0.0710665	-0.430754	0.237819	INDEL	17	650	0.51114	ENSG00000139718	ENSG00000139718	NA	rs1190491732
QTS000010	ftp://ftp.ebi.ac.uk/pub/databases/spot/eQTL/sumstats/QTS000010/QTD000084/QTD000084.all.tsv.gz	ILMN_1813573	12	122513196	AAAATAAAT	A	chr12_122513196_AAAATAAAT_A	117	0.195385	0.052337	0.177638	0.0911976	INDEL	126	650	0.82564	ENSG00000139718	ENSG00000139718	NA	rs780937783
QTS000010	ftp://ftp.ebi.ac.uk/pub/databases/spot/eQTL/sumstats/QTS000010/QTD000084/QTD000084.all.tsv.gz	ILMN_1849192	12	122513196	A	AAAAT	chr12_122513196_A_AAAAT	17	0.0276923	0.0835621	0.510413	0.294021	INDEL	17	650	0.51114	ENSG00000256546	ENSG00000256546	NA	rs1190491732
QTS000010	ftp://ftp.ebi.ac.uk/pub/databases/spot/eQTL/sumstats/QTS000010/QTD000084/QTD000084.all.tsv.gz	ILMN_1849192	12	122513196	AAAATAAAT	A	chr12_122513196_AAAATAAAT_A	117	0.195385	0.99957	6.11708e-05	0.113389	INDEL	126	650	0.82564	ENSG00000256546	ENSG00000256546	NA	rs780937783
QTS000010	ftp://ftp.ebi.ac.uk/pub/databases/spot/eQTL/sumstats/QTS000010/QTD000084/QTD000084.all.tsv.gz	ILMN_2098947	12	122513196	A	AAAAT	chr12_122513196_A_AAAAT	17	0.0276923	0.283055	-0.226587	0.210711	INDEL	17	650	0.51114	ENSG00000212694	ENSG00000212694	NA	rs1190491732
QTS000010	ftp://ftp.ebi.ac.uk/pub/databases/spot/eQTL/sumstats/QTS000010/QTD000084/QTD000084.all.tsv.gz	ILMN_2098947	12	122513196	AAAATAAAT	A	chr12_122513196_AAAATAAAT_A	117	0.195385	0.427805	0.0642635	0.0809369	INDEL	126	650	0.82564	ENSG00000212694	ENSG00000212694	NA	rs780937783
QTS000010	ftp://ftp.ebi.ac.uk/pub/databases/spot/eQTL/sumstats/QTS000010/QTD000084/QTD000084.all.tsv.gz	ILMN_2108493	12	122513196	A	AAAAT	chr12_122513196_A_AAAAT	17	0.0276923	0.0341801	0.642319	0.301934	INDEL	17	650	0.51114	ENSG00000188735	ENSG00000188735	NA	rs1190491732
QTS000010	ftp://ftp.ebi.ac.uk/pub/databases/spot/eQTL/sumstats/QTS000010/QTD000084/QTD000084.all.tsv.gz	ILMN_2108493	12	122513196	AAAATAAAT	A	chr12_122513196_AAAATAAAT_A	117	0.195385	0.809514	-0.0281576	0.116711	INDEL	126	650	0.82564	ENSG00000188735	ENSG00000188735	NA	rs780937783
QTS000010	ftp://ftp.ebi.ac.uk/pub/databases/spot/eQTL/sumstats/QTS000010/QTD000084/QTD000084.all.tsv.gz	ILMN_2133125	12	122513196	A	AAAAT	chr12_122513196_A_AAAAT	17	0.0276923	0.783037	0.0815547	0.295914	INDEL	17	650	0.51114	ENSG00000158113	ENSG00000158113	NA	rs1190491732
QTS000010	ftp://ftp.ebi.ac.uk/pub/databases/spot/eQTL/sumstats/QTS000010/QTD000084/QTD000084.all.tsv.gz	ILMN_2133125	12	122513196	AAAATAAAT	A	chr12_122513196_AAAATAAAT_A	117	0.195385	0.336212	-0.109236	0.113413	INDEL	126	650	0.82564	ENSG00000158113	ENSG00000158113	NA	rs780937783
QTS000010	ftp://ftp.ebi.ac.uk/pub/databases/spot/eQTL/sumstats/QTS000010/QTD000084/QTD000084.all.tsv.gz	ILMN_2161848	12	122513196	A	AAAAT	chr12_122513196_A_AAAAT	17	0.0276923	0.861611	0.0523732	0.300187	INDEL	17	650	0.51114	ENSG00000196917	ENSG00000196917	NA	rs1190491732
QTS000010	ftp://ftp.ebi.ac.uk/pub/databases/spot/eQTL/sumstats/QTS000010/QTD000084/QTD000084.all.tsv.gz	ILMN_2161848	12	122513196	AAAATAAAT	A	chr12_122513196_AAAATAAAT_A	117	0.195385	0.157982	-0.162539	0.114844	INDEL	126	650	0.82564	ENSG00000196917	ENSG00000196917	NA	rs780937783
QTS000010	ftp://ftp.ebi.ac.uk/pub/databases/spot/eQTL/sumstats/QTS000010/QTD000084/QTD000084.all.tsv.gz	ILMN_2201866	12	122513196	A	AAAAT	chr12_122513196_A_AAAAT	17	0.0276923	0.759665	0.0926824	0.302695	INDEL	17	650	0.51114	ENSG00000204671	ENSG00000204671	NA	rs1190491732
QTS000010	ftp://ftp.ebi.ac.uk/pub/databases/spot/eQTL/sumstats/QTS000010/QTD000084/QTD000084.all.tsv.gz	ILMN_2201866	12	122513196	AAAATAAAT	A	chr12_122513196_AAAATAAAT_A	117	0.195385	0.530817	-0.072858	0.116115	INDEL	126	650	0.82564	ENSG00000204671	ENSG00000204671	NA	rs780937783
QTS000010	ftp://ftp.ebi.ac.uk/pub/databases/spot/eQTL/sumstats/QTS000010/QTD000084/QTD000084.all.tsv.gz	ILMN_2288402	12	122513196	A	AAAAT	chr12_122513196_A_AAAAT	17	0.0276923	0.506756	-0.195656	0.294366	INDEL	17	650	0.51114	ENSG00000130787	ENSG00000130787	NA	rs1190491732
QTS000010	ftp://ftp.ebi.ac.uk/pub/databases/spot/eQTL/sumstats/QTS000010/QTD000084/QTD000084.all.tsv.gz	ILMN_2288402	12	122513196	AAAATAAAT	A	chr12_122513196_AAAATAAAT_A	117	0.195385	0.87299	-0.0180873	0.11305	INDEL	126	650	0.82564	ENSG00000130787	ENSG00000130787	NA	rs780937783
QTS000010	ftp://ftp.ebi.ac.uk/pub/databases/spot/eQTL/sumstats/QTS000010/QTD000084/QTD000084.all.tsv.gz	ILMN_2310589	12	122513196	A	AAAAT	chr12_122513196_A_AAAAT	17	0.0276923	0.895119	-0.0340751	0.258265	INDEL	17	650	0.51114	ENSG00000184047	ENSG00000184047	NA	rs1190491732
QTS000010	ftp://ftp.ebi.ac.uk/pub/databases/spot/eQTL/sumstats/QTS000010/QTD000084/QTD000084.all.tsv.gz	ILMN_2310589	12	122513196	AAAATAAAT	A	chr12_122513196_AAAATAAAT_A	117	0.195385	0.485274	-0.0692005	0.0990443	INDEL	126	650	0.82564	ENSG00000184047	ENSG00000184047	NA	rs780937783
QTS000010	ftp://ftp.ebi.ac.uk/pub/databases/spot/eQTL/sumstats/QTS000010/QTD000084/QTD000084.all.tsv.gz	ILMN_2332990	12	122513196	A	AAAAT	chr12_122513196_A_AAAAT	17	0.0276923	0.0945299	-0.29456	0.175636	INDEL	17	650	0.51114	ENSG00000184047	ENSG00000184047	NA	rs1190491732
QTS000010	ftp://ftp.ebi.ac.uk/pub/databases/spot/eQTL/sumstats/QTS000010/QTD000084/QTD000084.all.tsv.gz	ILMN_2332990	12	122513196	AAAATAAAT	A	chr12_122513196_AAAATAAAT_A	117	0.195385	0.238612	-0.0797713	0.0675606	INDEL	126	650	0.82564	ENSG00000184047	ENSG00000184047	NA	rs780937783
QTS000010	ftp://ftp.ebi.ac.uk/pub/databases/spot/eQTL/sumstats/QTS000010/QTD000084/QTD000084.all.tsv.gz	ILMN_2343047	12	122513196	A	AAAAT	chr12_122513196_A_AAAAT	17	0.0276923	0.178455	0.396344	0.293897	INDEL	17	650	0.51114	ENSG00000150967	ENSG00000150967	NA	rs1190491732
QTS000010	ftp://ftp.ebi.ac.uk/pub/databases/spot/eQTL/sumstats/QTS000010/QTD000084/QTD000084.all.tsv.gz	ILMN_2343047	12	122513196	AAAATAAAT	A	chr12_122513196_AAAATAAAT_A	117	0.195385	0.760308	-0.034537	0.113108	INDEL	126	650	0.82564	ENSG00000150967	ENSG00000150967	NA	rs780937783
QTS000010	ftp://ftp.ebi.ac.uk/pub/databases/spot/eQTL/sumstats/QTS000010/QTD000084/QTD000084.all.tsv.gz	ILMN_2343048	12	122513196	A	AAAAT	chr12_122513196_A_AAAAT	17	0.0276923	0.357733	-0.255529	0.277427	INDEL	17	650	0.51114	ENSG00000150967	ENSG00000150967	NA	rs1190491732
QTS000010	ftp://ftp.ebi.ac.uk/pub/databases/spot/eQTL/sumstats/QTS000010/QTD000084/QTD000084.all.tsv.gz	ILMN_2343048	12	122513196	AAAATAAAT	A	chr12_122513196_AAAATAAAT_A	117	0.195385	0.983563	-0.0021984	0.106619	INDEL	126	650	0.82564	ENSG00000150967	ENSG00000150967	NA	rs780937783
QTS000010	ftp://ftp.ebi.ac.uk/pub/databases/spot/eQTL/sumstats/QTS000010/QTD000084/QTD000084.all.tsv.gz	ILMN_2358277	12	122513196	A	AAAAT	chr12_122513196_A_AAAAT	17	0.0276923	0.523578	-0.126582	0.198229	INDEL	17	650	0.51114	ENSG00000111011	ENSG00000111011	NA	rs1190491732
QTS000010	ftp://ftp.ebi.ac.uk/pub/databases/spot/eQTL/sumstats/QTS000010/QTD000084/QTD000084.all.tsv.gz	ILMN_2358277	12	122513196	AAAATAAAT	A	chr12_122513196_AAAATAAAT_A	117	0.195385	0.123711	0.11706	0.0758372	INDEL	126	650	0.82564	ENSG00000111011	ENSG00000111011	NA	rs780937783
QTS000010	ftp://ftp.ebi.ac.uk/pub/databases/spot/eQTL/sumstats/QTS000010/QTD000084/QTD000084.all.tsv.gz	ILMN_2358278	12	122513196	A	AAAAT	chr12_122513196_A_AAAAT	17	0.0276923	0.898486	-0.0243607	0.190797	INDEL	17	650	0.51114	ENSG00000111011	ENSG00000111011	NA	rs1190491732
QTS000010	ftp://ftp.ebi.ac.uk/pub/databases/spot/eQTL/sumstats/QTS000010/QTD000084/QTD000084.all.tsv.gz	ILMN_2358278	12	122513196	AAAATAAAT	A	chr12_122513196_AAAATAAAT_A	117	0.195385	0.510158	-0.0482492	0.0731765	INDEL	126	650	0.82564	ENSG00000111011	ENSG00000111011	NA	rs780937783
QTS000010	ftp://ftp.ebi.ac.uk/pub/databases/spot/eQTL/sumstats/QTS000010/QTD000084/QTD000084.all.tsv.gz	ILMN_2378081	12	122513196	A	AAAAT	chr12_122513196_A_AAAAT	17	0.0276923	0.36958	0.266721	0.296829	INDEL	17	650	0.51114	ENSG00000110987	ENSG00000110987	NA	rs1190491732
QTS000010	ftp://ftp.ebi.ac.uk/pub/databases/spot/eQTL/sumstats/QTS000010/QTD000084/QTD000084.all.tsv.gz	ILMN_2378081	12	122513196	AAAATAAAT	A	chr12_122513196_AAAATAAAT_A	117	0.195385	0.372943	-0.101648	0.113922	INDEL	126	650	0.82564	ENSG00000110987	ENSG00000110987	NA	rs780937783
QTS000010	ftp://ftp.ebi.ac.uk/pub/databases/spot/eQTL/sumstats/QTS000010/QTD000084/QTD000084.all.tsv.gz	ILMN_2393144	12	122513196	A	AAAAT	chr12_122513196_A_AAAAT	17	0.0276923	0.895552	0.022897	0.174267	INDEL	17	650	0.51114	ENSG00000182196	ENSG00000182196	NA	rs1190491732
QTS000010	ftp://ftp.ebi.ac.uk/pub/databases/spot/eQTL/sumstats/QTS000010/QTD000084/QTD000084.all.tsv.gz	ILMN_2393144	12	122513196	AAAATAAAT	A	chr12_122513196_AAAATAAAT_A	117	0.195385	0.374751	0.0593768	0.0667988	INDEL	126	650	0.82564	ENSG00000182196	ENSG00000182196	NA	rs780937783
QTS000010	ftp://ftp.ebi.ac.uk/pub/databases/spot/eQTL/sumstats/QTS000010/QTD000084/QTD000084.all.tsv.gz	ILMN_2395285	12	122513196	A	AAAAT	chr12_122513196_A_AAAAT	17	0.0276923	0.325343	-0.137776	0.13986	INDEL	17	650	0.51114	ENSG00000184209	ENSG00000184209	NA	rs1190491732
QTS000010	ftp://ftp.ebi.ac.uk/pub/databases/spot/eQTL/sumstats/QTS000010/QTD000084/QTD000084.all.tsv.gz	ILMN_2395285	12	122513196	AAAATAAAT	A	chr12_122513196_AAAATAAAT_A	117	0.195385	0.350117	0.050237	0.0536849	INDEL	126	650	0.82564	ENSG00000184209	ENSG00000184209	NA	rs780937783
QTS000010	ftp://ftp.ebi.ac.uk/pub/databases/spot/eQTL/sumstats/QTS000010/QTD000084/QTD000084.all.tsv.gz	ILMN_2396148	12	122513196	A	AAAAT	chr12_122513196_A_AAAAT	17	0.0276923	0.935662	0.0243969	0.301985	INDEL	17	650	0.51114	ENSG00000130787	ENSG00000130787	NA	rs1190491732
QTS000010	ftp://ftp.ebi.ac.uk/pub/databases/spot/eQTL/sumstats/QTS000010/QTD000084/QTD000084.all.tsv.gz	ILMN_2396148	12	122513196	AAAATAAAT	A	chr12_122513196_AAAATAAAT_A	117	0.195385	0.226088	0.140244	0.115626	INDEL	126	650	0.82564	ENSG00000130787	ENSG00000130787	NA	rs780937783
QTS000010	ftp://ftp.ebi.ac.uk/pub/databases/spot/eQTL/sumstats/QTS000010/QTD000084/QTD000084.all.tsv.gz	ILMN_2404085	12	122513196	A	AAAAT	chr12_122513196_A_AAAAT	17	0.0276923	0.463399	-0.0968138	0.131868	INDEL	17	650	0.51114	ENSG00000130779	ENSG00000130779	NA	rs1190491732
QTS000010	ftp://ftp.ebi.ac.uk/pub/databases/spot/eQTL/sumstats/QTS000010/QTD000084/QTD000084.all.tsv.gz	ILMN_2404085	12	122513196	AAAATAAAT	A	chr12_122513196_AAAATAAAT_A	117	0.195385	0.219429	0.0621794	0.0505303	INDEL	126	650	0.82564	ENSG00000130779	ENSG00000130779	NA	rs780937783
QTS000010	ftp://ftp.ebi.ac.uk/pub/databases/spot/eQTL/sumstats/QTS000010/QTD000084/QTD000084.all.tsv.gz	ILMN_3208881	12	122513196	A	AAAAT	chr12_122513196_A_AAAAT	17	0.0276923	0.716436	0.0889458	0.244653	INDEL	17	650	0.51114	ENSG00000183955	ENSG00000183955	NA	rs1190491732
QTS000010	ftp://ftp.ebi.ac.uk/pub/databases/spot/eQTL/sumstats/QTS000010/QTD000084/QTD000084.all.tsv.gz	ILMN_3208881	12	122513196	AAAATAAAT	A	chr12_122513196_AAAATAAAT_A	117	0.195385	0.907237	0.0109521	0.0939134	INDEL	126	650	0.82564	ENSG00000183955	ENSG00000183955	NA	rs780937783
QTS000010	ftp://ftp.ebi.ac.uk/pub/databases/spot/eQTL/sumstats/QTS000010/QTD000084/QTD000084.all.tsv.gz	ILMN_3229052	12	122513196	A	AAAAT	chr12_122513196_A_AAAAT	17	0.0276923	0.836713	0.0577478	0.279957	INDEL	17	650	0.51114	ENSG00000184209	ENSG00000184209	NA	rs1190491732
QTS000010	ftp://ftp.ebi.ac.uk/pub/databases/spot/eQTL/sumstats/QTS000010/QTD000084/QTD000084.all.tsv.gz	ILMN_3229052	12	122513196	AAAATAAAT	A	chr12_122513196_AAAATAAAT_A	117	0.195385	0.995331	0.000629357	0.107452	INDEL	126	650	0.82564	ENSG00000184209	ENSG00000184209	NA	rs780937783
QTS000010	ftp://ftp.ebi.ac.uk/pub/databases/spot/eQTL/sumstats/QTS000010/QTD000084/QTD000084.all.tsv.gz	ILMN_3236695	12	122513196	A	AAAAT	chr12_122513196_A_AAAAT	17	0.0276923	0.607509	0.152709	0.297009	INDEL	17	650	0.51114	ENSG00000256092	ENSG00000256092	NA	rs1190491732
QTS000010	ftp://ftp.ebi.ac.uk/pub/databases/spot/eQTL/sumstats/QTS000010/QTD000084/QTD000084.all.tsv.gz	ILMN_3236695	12	122513196	AAAATAAAT	A	chr12_122513196_AAAATAAAT_A	117	0.195385	0.184969	-0.151077	0.113714	INDEL	126	650	0.82564	ENSG00000256092	ENSG00000256092	NA	rs780937783
QTS000010	ftp://ftp.ebi.ac.uk/pub/databases/spot/eQTL/sumstats/QTS000010/QTD000084/QTD000084.all.tsv.gz	ILMN_3249006	12	122513196	A	AAAAT	chr12_122513196_A_AAAAT	17	0.0276923	0.703904	0.103097	0.271019	INDEL	17	650	0.51114	ENSG00000183955	ENSG00000183955	NA	rs1190491732
QTS000010	ftp://ftp.ebi.ac.uk/pub/databases/spot/eQTL/sumstats/QTS000010/QTD000084/QTD000084.all.tsv.gz	ILMN_3249006	12	122513196	AAAATAAAT	A	chr12_122513196_AAAATAAAT_A	117	0.195385	0.793013	0.0273202	0.104027	INDEL	126	650	0.82564	ENSG00000183955	ENSG00000183955	NA	rs780937783
QTS000010	ftp://ftp.ebi.ac.uk/pub/databases/spot/eQTL/sumstats/QTS000010/QTD000084/QTD000084.all.tsv.gz	ILMN_1651464	12	122513236	TAAATAAATA	T	chr12_122513236_TAAATAAATA_T	199	0.376923	0.435267	-0.0680228	0.087072	INDEL	247	650	0.75917	ENSG00000089094	ENSG00000089094	NA	rs201139874
QTS000010	ftp://ftp.ebi.ac.uk/pub/databases/spot/eQTL/sumstats/QTS000010/QTD000084/QTD000084.all.tsv.gz	ILMN_1651464	12	122513236	TAAATAAATA	T	chr12_122513236_TAAATAAATA_T	199	0.376923	0.435267	-0.0680228	0.087072	INDEL	247	650	0.75917	ENSG00000089094	ENSG00000089094	NA	rs869231956
QTS000010	ftp://ftp.ebi.ac.uk/pub/databases/spot/eQTL/sumstats/QTS000010/QTD000084/QTD000084.all.tsv.gz	ILMN_1651936	12	122513236	TAAATAAATA	T	chr12_122513236_TAAATAAATA_T	199	0.376923	0.574959	0.0430247	0.0766438	INDEL	247	650	0.75917	ENSG00000183955	ENSG00000183955	NA	rs201139874
QTS000010	ftp://ftp.ebi.ac.uk/pub/databases/spot/eQTL/sumstats/QTS000010/QTD000084/QTD000084.all.tsv.gz	ILMN_1651936	12	122513236	TAAATAAATA	T	chr12_122513236_TAAATAAATA_T	199	0.376923	0.574959	0.0430247	0.0766438	INDEL	247	650	0.75917	ENSG00000183955	ENSG00000183955	NA	rs869231956
QTS000010	ftp://ftp.ebi.ac.uk/pub/databases/spot/eQTL/sumstats/QTS000010/QTD000084/QTD000084.all.tsv.gz	ILMN_1652918	12	122513236	TAAATAAATA	T	chr12_122513236_TAAATAAATA_T	199	0.376923	0.550573	-0.0495516	0.0829238	INDEL	247	650	0.75917	ENSG00000139725	ENSG00000139725	NA	rs201139874
QTS000010	ftp://ftp.ebi.ac.uk/pub/databases/spot/eQTL/sumstats/QTS000010/QTD000084/QTD000084.all.tsv.gz	ILMN_1652918	12	122513236	TAAATAAATA	T	chr12_122513236_TAAATAAATA_T	199	0.376923	0.550573	-0.0495516	0.0829238	INDEL	247	650	0.75917	ENSG00000139725	ENSG00000139725	NA	rs869231956
QTS000010	ftp://ftp.ebi.ac.uk/pub/databases/spot/eQTL/sumstats/QTS000010/QTD000084/QTD000084.all.tsv.gz	ILMN_1654421	12	122513236	TAAATAAATA	T	chr12_122513236_TAAATAAATA_T	199	0.376923	0.670764	-0.0334094	0.078517	INDEL	247	650	0.75917	ENSG00000051825	ENSG00000051825	NA	rs201139874
QTS000010	ftp://ftp.ebi.ac.uk/pub/databases/spot/eQTL/sumstats/QTS000010/QTD000084/QTD000084.all.tsv.gz	ILMN_1654421	12	122513236	TAAATAAATA	T	chr12_122513236_TAAATAAATA_T	199	0.376923	0.670764	-0.0334094	0.078517	INDEL	247	650	0.75917	ENSG00000051825	ENSG00000051825	NA	rs869231956
QTS000010	ftp://ftp.ebi.ac.uk/pub/databases/spot/eQTL/sumstats/QTS000010/QTD000084/QTD000084.all.tsv.gz	ILMN_1658232	12	122513236	TAAATAAATA	T	chr12_122513236_TAAATAAATA_T	199	0.376923	0.936693	0.00703411	0.0884893	INDEL	247	650	0.75917	ENSG00000089094	ENSG00000089094	NA	rs201139874
QTS000010	ftp://ftp.ebi.ac.uk/pub/databases/spot/eQTL/sumstats/QTS000010/QTD000084/QTD000084.all.tsv.gz	ILMN_1658232	12	122513236	TAAATAAATA	T	chr12_122513236_TAAATAAATA_T	199	0.376923	0.936693	0.00703411	0.0884893	INDEL	247	650	0.75917	ENSG00000089094	ENSG00000089094	NA	rs869231956
QTS000010	ftp://ftp.ebi.ac.uk/pub/databases/spot/eQTL/sumstats/QTS000010/QTD000084/QTD000084.all.tsv.gz	ILMN_1662316	12	122513236	TAAATAAATA	T	chr12_122513236_TAAATAAATA_T	199	0.376923	0.467757	0.0539612	0.0742217	INDEL	247	650	0.75917	ENSG00000139719	ENSG00000139719	NA	rs201139874
QTS000010	ftp://ftp.ebi.ac.uk/pub/databases/spot/eQTL/sumstats/QTS000010/QTD000084/QTD000084.all.tsv.gz	ILMN_1662316	12	122513236	TAAATAAATA	T	chr12_122513236_TAAATAAATA_T	199	0.376923	0.467757	0.0539612	0.0742217	INDEL	247	650	0.75917	ENSG00000139719	ENSG00000139719	NA	rs869231956
QTS000010	ftp://ftp.ebi.ac.uk/pub/databases/spot/eQTL/sumstats/QTS000010/QTD000084/QTD000084.all.tsv.gz	ILMN_1663370	12	122513236	TAAATAAATA	T	chr12_122513236_TAAATAAATA_T	199	0.376923	0.396296	-0.0801769	0.0943888	INDEL	247	650	0.75917	ENSG00000130783	ENSG00000130783	NA	rs201139874
QTS000010	ftp://ftp.ebi.ac.uk/pub/databases/spot/eQTL/sumstats/QTS000010/QTD000084/QTD000084.all.tsv.gz	ILMN_1663370	12	122513236	TAAATAAATA	T	chr12_122513236_TAAATAAATA_T	199	0.376923	0.396296	-0.0801769	0.0943888	INDEL	247	650	0.75917	ENSG00000130783	ENSG00000130783	NA	rs869231956
QTS000010	ftp://ftp.ebi.ac.uk/pub/databases/spot/eQTL/sumstats/QTS000010/QTD000084/QTD000084.all.tsv.gz	ILMN_1665335	12	122513236	TAAATAAATA	T	chr12_122513236_TAAATAAATA_T	199	0.376923	0.0681066	-0.106701	0.0582845	INDEL	247	650	0.75917	ENSG00000184047	ENSG00000184047	NA	rs201139874
QTS000010	ftp://ftp.ebi.ac.uk/pub/databases/spot/eQTL/sumstats/QTS000010/QTD000084/QTD000084.all.tsv.gz	ILMN_1665335	12	122513236	TAAATAAATA	T	chr12_122513236_TAAATAAATA_T	199	0.376923	0.0681066	-0.106701	0.0582845	INDEL	247	650	0.75917	ENSG00000184047	ENSG00000184047	NA	rs869231956
QTS000010	ftp://ftp.ebi.ac.uk/pub/databases/spot/eQTL/sumstats/QTS000010/QTD000084/QTD000084.all.tsv.gz	ILMN_1665996	12	122513236	TAAATAAATA	T	chr12_122513236_TAAATAAATA_T	199	0.376923	0.116766	0.13189	0.0838524	INDEL	247	650	0.75917	ENSG00000110987	ENSG00000110987	NA	rs201139874
QTS000010	ftp://ftp.ebi.ac.uk/pub/databases/spot/eQTL/sumstats/QTS000010/QTD000084/QTD000084.all.tsv.gz	ILMN_1665996	12	122513236	TAAATAAATA	T	chr12_122513236_TAAATAAATA_T	199	0.376923	0.116766	0.13189	0.0838524	INDEL	247	650	0.75917	ENSG00000110987	ENSG00000110987	NA	rs869231956
QTS000010	ftp://ftp.ebi.ac.uk/pub/databases/spot/eQTL/sumstats/QTS000010/QTD000084/QTD000084.all.tsv.gz	ILMN_1667510	12	122513236	TAAATAAATA	T	chr12_122513236_TAAATAAATA_T	199	0.376923	0.69532	-0.0318071	0.0811385	INDEL	247	650	0.75917	ENSG00000130921	ENSG00000130921	NA	rs201139874
QTS000010	ftp://ftp.ebi.ac.uk/pub/databases/spot/eQTL/sumstats/QTS000010/QTD000084/QTD000084.all.tsv.gz	ILMN_1667510	12	122513236	TAAATAAATA	T	chr12_122513236_TAAATAAATA_T	199	0.376923	0.69532	-0.0318071	0.0811385	INDEL	247	650	0.75917	ENSG00000130921	ENSG00000130921	NA	rs869231956
QTS000010	ftp://ftp.ebi.ac.uk/pub/databases/spot/eQTL/sumstats/QTS000010/QTD000084/QTD000084.all.tsv.gz	ILMN_1668743	12	122513236	TAAATAAATA	T	chr12_122513236_TAAATAAATA_T	199	0.376923	0.219469	0.103121	0.0838088	INDEL	247	650	0.75917	ENSG00000150977	ENSG00000150977	NA	rs201139874
QTS000010	ftp://ftp.ebi.ac.uk/pub/databases/spot/eQTL/sumstats/QTS000010/QTD000084/QTD000084.all.tsv.gz	ILMN_1668743	12	122513236	TAAATAAATA	T	chr12_122513236_TAAATAAATA_T	199	0.376923	0.219469	0.103121	0.0838088	INDEL	247	650	0.75917	ENSG00000150977	ENSG00000150977	NA	rs869231956
QTS000010	ftp://ftp.ebi.ac.uk/pub/databases/spot/eQTL/sumstats/QTS000010/QTD000084/QTD000084.all.tsv.gz	ILMN_1677693	12	122513236	TAAATAAATA	T	chr12_122513236_TAAATAAATA_T	199	0.376923	0.514604	0.0558189	0.0855547	INDEL	247	650	0.75917	ENSG00000255398	ENSG00000255398	NA	rs201139874
QTS000010	ftp://ftp.ebi.ac.uk/pub/databases/spot/eQTL/sumstats/QTS000010/QTD000084/QTD000084.all.tsv.gz	ILMN_1677693	12	122513236	TAAATAAATA	T	chr12_122513236_TAAATAAATA_T	199	0.376923	0.514604	0.0558189	0.0855547	INDEL	247	650	0.75917	ENSG00000255398	ENSG00000255398	NA	rs869231956
QTS000010	ftp://ftp.ebi.ac.uk/pub/databases/spot/eQTL/sumstats/QTS000010/QTD000084/QTD000084.all.tsv.gz	ILMN_1678490	12	122513236	TAAATAAATA	T	chr12_122513236_TAAATAAATA_T	199	0.376923	0.338172	0.0614996	0.0641111	INDEL	247	650	0.75917	ENSG00000150977	ENSG00000150977	NA	rs201139874
QTS000010	ftp://ftp.ebi.ac.uk/pub/databases/spot/eQTL/sumstats/QTS000010/QTD000084/QTD000084.all.tsv.gz	ILMN_1678490	12	122513236	TAAATAAATA	T	chr12_122513236_TAAATAAATA_T	199	0.376923	0.338172	0.0614996	0.0641111	INDEL	247	650	0.75917	ENSG00000150977	ENSG00000150977	NA	rs869231956
QTS000010	ftp://ftp.ebi.ac.uk/pub/databases/spot/eQTL/sumstats/QTS000010/QTD000084/QTD000084.all.tsv.gz	ILMN_1684038	12	122513236	TAAATAAATA	T	chr12_122513236_TAAATAAATA_T	199	0.376923	0.781569	-0.0205085	0.0739004	INDEL	247	650	0.75917	ENSG00000130779	ENSG00000130779	NA	rs201139874
QTS000010	ftp://ftp.ebi.ac.uk/pub/databases/spot/eQTL/sumstats/QTS000010/QTD000084/QTD000084.all.tsv.gz	ILMN_1684038	12	122513236	TAAATAAATA	T	chr12_122513236_TAAATAAATA_T	199	0.376923	0.781569	-0.0205085	0.0739004	INDEL	247	650	0.75917	ENSG00000130779	ENSG00000130779	NA	rs869231956
QTS000010	ftp://ftp.ebi.ac.uk/pub/databases/spot/eQTL/sumstats/QTS000010/QTD000084/QTD000084.all.tsv.gz	ILMN_1693987	12	122513236	TAAATAAATA	T	chr12_122513236_TAAATAAATA_T	199	0.376923	0.267117	-0.104538	0.0940324	INDEL	247	650	0.75917	ENSG00000175727	ENSG00000175727	NA	rs201139874
QTS000010	ftp://ftp.ebi.ac.uk/pub/databases/spot/eQTL/sumstats/QTS000010/QTD000084/QTD000084.all.tsv.gz	ILMN_1693987	12	122513236	TAAATAAATA	T	chr12_122513236_TAAATAAATA_T	199	0.376923	0.267117	-0.104538	0.0940324	INDEL	247	650	0.75917	ENSG00000175727	ENSG00000175727	NA	rs869231956
QTS000010	ftp://ftp.ebi.ac.uk/pub/databases/spot/eQTL/sumstats/QTS000010/QTD000084/QTD000084.all.tsv.gz	ILMN_1701905	12	122513236	TAAATAAATA	T	chr12_122513236_TAAATAAATA_T	199	0.376923	0.152579	0.133414	0.0930358	INDEL	247	650	0.75917	ENSG00000130783	ENSG00000130783	NA	rs201139874
QTS000010	ftp://ftp.ebi.ac.uk/pub/databases/spot/eQTL/sumstats/QTS000010/QTD000084/QTD000084.all.tsv.gz	ILMN_1701905	12	122513236	TAAATAAATA	T	chr12_122513236_TAAATAAATA_T	199	0.376923	0.152579	0.133414	0.0930358	INDEL	247	650	0.75917	ENSG00000130783	ENSG00000130783	NA	rs869231956
QTS000010	ftp://ftp.ebi.ac.uk/pub/databases/spot/eQTL/sumstats/QTS000010/QTD000084/QTD000084.all.tsv.gz	ILMN_1704019	12	122513236	TAAATAAATA	T	chr12_122513236_TAAATAAATA_T	199	0.376923	0.696929	-0.0354062	0.0908245	INDEL	247	650	0.75917	ENSG00000111325	ENSG00000111325	NA	rs201139874
QTS000010	ftp://ftp.ebi.ac.uk/pub/databases/spot/eQTL/sumstats/QTS000010/QTD000084/QTD000084.all.tsv.gz	ILMN_1704019	12	122513236	TAAATAAATA	T	chr12_122513236_TAAATAAATA_T	199	0.376923	0.696929	-0.0354062	0.0908245	INDEL	247	650	0.75917	ENSG00000111325	ENSG00000111325	NA	rs869231956
QTS000010	ftp://ftp.ebi.ac.uk/pub/databases/spot/eQTL/sumstats/QTS000010/QTD000084/QTD000084.all.tsv.gz	ILMN_1706886	12	122513236	TAAATAAATA	T	chr12_122513236_TAAATAAATA_T	199	0.376923	0.887187	0.0126283	0.0889436	INDEL	247	650	0.75917	ENSG00000110987	ENSG00000110987	NA	rs201139874
QTS000010	ftp://ftp.ebi.ac.uk/pub/databases/spot/eQTL/sumstats/QTS000010/QTD000084/QTD000084.all.tsv.gz	ILMN_1706886	12	122513236	TAAATAAATA	T	chr12_122513236_TAAATAAATA_T	199	0.376923	0.887187	0.0126283	0.0889436	INDEL	247	650	0.75917	ENSG00000110987	ENSG00000110987	NA	rs869231956
QTS000010	ftp://ftp.ebi.ac.uk/pub/databases/spot/eQTL/sumstats/QTS000010/QTD000084/QTD000084.all.tsv.gz	ILMN_1710427	12	122513236	TAAATAAATA	T	chr12_122513236_TAAATAAATA_T	199	0.376923	0.059579	-0.09367	0.049539	INDEL	247	650	0.75917	ENSG00000139722	ENSG00000139722	NA	rs201139874
QTS000010	ftp://ftp.ebi.ac.uk/pub/databases/spot/eQTL/sumstats/QTS000010/QTD000084/QTD000084.all.tsv.gz	ILMN_1710427	12	122513236	TAAATAAATA	T	chr12_122513236_TAAATAAATA_T	199	0.376923	0.059579	-0.09367	0.049539	INDEL	247	650	0.75917	ENSG00000139722	ENSG00000139722	NA	rs869231956
QTS000010	ftp://ftp.ebi.ac.uk/pub/databases/spot/eQTL/sumstats/QTS000010/QTD000084/QTD000084.all.tsv.gz	ILMN_1711699	12	122513236	TAAATAAATA	T	chr12_122513236_TAAATAAATA_T	199	0.376923	0.552501	0.0506374	0.0851528	INDEL	247	650	0.75917	ENSG00000130787	ENSG00000130787	NA	rs201139874
QTS000010	ftp://ftp.ebi.ac.uk/pub/databases/spot/eQTL/sumstats/QTS000010/QTD000084/QTD000084.all.tsv.gz	ILMN_1711699	12	122513236	TAAATAAATA	T	chr12_122513236_TAAATAAATA_T	199	0.376923	0.552501	0.0506374	0.0851528	INDEL	247	650	0.75917	ENSG00000130787	ENSG00000130787	NA	rs869231956
QTS000010	ftp://ftp.ebi.ac.uk/pub/databases/spot/eQTL/sumstats/QTS000010/QTD000084/QTD000084.all.tsv.gz	ILMN_1720498	12	122513236	TAAATAAATA	T	chr12_122513236_TAAATAAATA_T	199	0.376923	0.673401	0.0396529	0.0939897	INDEL	247	650	0.75917	ENSG00000188735	ENSG00000188735	NA	rs201139874
QTS000010	ftp://ftp.ebi.ac.uk/pub/databases/spot/eQTL/sumstats/QTS000010/QTD000084/QTD000084.all.tsv.gz	ILMN_1720498	12	122513236	TAAATAAATA	T	chr12_122513236_TAAATAAATA_T	199	0.376923	0.673401	0.0396529	0.0939897	INDEL	247	650	0.75917	ENSG00000188735	ENSG00000188735	NA	rs869231956
QTS000010	ftp://ftp.ebi.ac.uk/pub/databases/spot/eQTL/sumstats/QTS000010/QTD000084/QTD000084.all.tsv.gz	ILMN_1723058	12	122513236	TAAATAAATA	T	chr12_122513236_TAAATAAATA_T	199	0.376923	0.484374	-0.0468827	0.0669632	INDEL	247	650	0.75917	ENSG00000130779	ENSG00000130779	NA	rs201139874
QTS000010	ftp://ftp.ebi.ac.uk/pub/databases/spot/eQTL/sumstats/QTS000010/QTD000084/QTD000084.all.tsv.gz	ILMN_1723058	12	122513236	TAAATAAATA	T	chr12_122513236_TAAATAAATA_T	199	0.376923	0.484374	-0.0468827	0.0669632	INDEL	247	650	0.75917	ENSG00000130779	ENSG00000130779	NA	rs869231956
QTS000010	ftp://ftp.ebi.ac.uk/pub/databases/spot/eQTL/sumstats/QTS000010/QTD000084/QTD000084.all.tsv.gz	ILMN_1724148	12	122513236	TAAATAAATA	T	chr12_122513236_TAAATAAATA_T	199	0.376923	0.138782	-0.108659	0.0732119	INDEL	247	650	0.75917	ENSG00000276045	ENSG00000276045	NA	rs201139874
QTS000010	ftp://ftp.ebi.ac.uk/pub/databases/spot/eQTL/sumstats/QTS000010/QTD000084/QTD000084.all.tsv.gz	ILMN_1724148	12	122513236	TAAATAAATA	T	chr12_122513236_TAAATAAATA_T	199	0.376923	0.138782	-0.108659	0.0732119	INDEL	247	650	0.75917	ENSG00000276045	ENSG00000276045	NA	rs869231956
QTS000010	ftp://ftp.ebi.ac.uk/pub/databases/spot/eQTL/sumstats/QTS000010/QTD000084/QTD000084.all.tsv.gz	ILMN_1725187	12	122513236	TAAATAAATA	T	chr12_122513236_TAAATAAATA_T	199	0.376923	0.230171	-0.096352	0.0801408	INDEL	247	650	0.75917	ENSG00000090975	ENSG00000090975	NA	rs201139874
QTS000010	ftp://ftp.ebi.ac.uk/pub/databases/spot/eQTL/sumstats/QTS000010/QTD000084/QTD000084.all.tsv.gz	ILMN_1725187	12	122513236	TAAATAAATA	T	chr12_122513236_TAAATAAATA_T	199	0.376923	0.230171	-0.096352	0.0801408	INDEL	247	650	0.75917	ENSG00000090975	ENSG00000090975	NA	rs869231956
QTS000010	ftp://ftp.ebi.ac.uk/pub/databases/spot/eQTL/sumstats/QTS000010/QTD000084/QTD000084.all.tsv.gz	ILMN_1732516	12	122513236	TAAATAAATA	T	chr12_122513236_TAAATAAATA_T	199	0.376923	0.388799	0.0585286	0.0678192	INDEL	247	650	0.75917	ENSG00000184445	ENSG00000184445	NA	rs201139874
QTS000010	ftp://ftp.ebi.ac.uk/pub/databases/spot/eQTL/sumstats/QTS000010/QTD000084/QTD000084.all.tsv.gz	ILMN_1732516	12	122513236	TAAATAAATA	T	chr12_122513236_TAAATAAATA_T	199	0.376923	0.388799	0.0585286	0.0678192	INDEL	247	650	0.75917	ENSG00000184445	ENSG00000184445	NA	rs869231956
QTS000010	ftp://ftp.ebi.ac.uk/pub/databases/spot/eQTL/sumstats/QTS000010/QTD000084/QTD000084.all.tsv.gz	ILMN_1732767	12	122513236	TAAATAAATA	T	chr12_122513236_TAAATAAATA_T	199	0.376923	0.69423	-0.0302345	0.0768372	INDEL	247	650	0.75917	ENSG00000110801	ENSG00000110801	NA	rs201139874
QTS000010	ftp://ftp.ebi.ac.uk/pub/databases/spot/eQTL/sumstats/QTS000010/QTD000084/QTD000084.all.tsv.gz	ILMN_1732767	12	122513236	TAAATAAATA	T	chr12_122513236_TAAATAAATA_T	199	0.376923	0.69423	-0.0302345	0.0768372	INDEL	247	650	0.75917	ENSG00000110801	ENSG00000110801	NA	rs869231956
QTS000010	ftp://ftp.ebi.ac.uk/pub/databases/spot/eQTL/sumstats/QTS000010/QTD000084/QTD000084.all.tsv.gz	ILMN_1739943	12	122513236	TAAATAAATA	T	chr12_122513236_TAAATAAATA_T	199	0.376923	0.677548	0.025468	0.0611912	INDEL	247	650	0.75917	ENSG00000139697	ENSG00000139697	NA	rs201139874
QTS000010	ftp://ftp.ebi.ac.uk/pub/databases/spot/eQTL/sumstats/QTS000010/QTD000084/QTD000084.all.tsv.gz	ILMN_1739943	12	122513236	TAAATAAATA	T	chr12_122513236_TAAATAAATA_T	199	0.376923	0.677548	0.025468	0.0611912	INDEL	247	650	0.75917	ENSG00000139697	ENSG00000139697	NA	rs869231956
QTS000010	ftp://ftp.ebi.ac.uk/pub/databases/spot/eQTL/sumstats/QTS000010/QTD000084/QTD000084.all.tsv.gz	ILMN_1745688	12	122513236	TAAATAAATA	T	chr12_122513236_TAAATAAATA_T	199	0.376923	0.90453	0.0106266	0.0885263	INDEL	247	650	0.75917	ENSG00000158104	ENSG00000158104	NA	rs201139874
QTS000010	ftp://ftp.ebi.ac.uk/pub/databases/spot/eQTL/sumstats/QTS000010/QTD000084/QTD000084.all.tsv.gz	ILMN_1745688	12	122513236	TAAATAAATA	T	chr12_122513236_TAAATAAATA_T	199	0.376923	0.90453	0.0106266	0.0885263	INDEL	247	650	0.75917	ENSG00000158104	ENSG00000158104	NA	rs869231956
QTS000010	ftp://ftp.ebi.ac.uk/pub/databases/spot/eQTL/sumstats/QTS000010/QTD000084/QTD000084.all.tsv.gz	ILMN_1750497	12	122513236	TAAATAAATA	T	chr12_122513236_TAAATAAATA_T	199	0.376923	0.785076	-0.0241952	0.0886443	INDEL	247	650	0.75917	ENSG00000182782	ENSG00000182782	NA	rs201139874
QTS000010	ftp://ftp.ebi.ac.uk/pub/databases/spot/eQTL/sumstats/QTS000010/QTD000084/QTD000084.all.tsv.gz	ILMN_1750497	12	122513236	TAAATAAATA	T	chr12_122513236_TAAATAAATA_T	199	0.376923	0.785076	-0.0241952	0.0886443	INDEL	247	650	0.75917	ENSG00000182782	ENSG00000182782	NA	rs869231956
QTS000010	ftp://ftp.ebi.ac.uk/pub/databases/spot/eQTL/sumstats/QTS000010/QTD000084/QTD000084.all.tsv.gz	ILMN_1757910	12	122513236	TAAATAAATA	T	chr12_122513236_TAAATAAATA_T	199	0.376923	0.13062	0.14184	0.0935819	INDEL	247	650	0.75917	ENSG00000130787	ENSG00000130787	NA	rs201139874
QTS000010	ftp://ftp.ebi.ac.uk/pub/databases/spot/eQTL/sumstats/QTS000010/QTD000084/QTD000084.all.tsv.gz	ILMN_1757910	12	122513236	TAAATAAATA	T	chr12_122513236_TAAATAAATA_T	199	0.376923	0.13062	0.14184	0.0935819	INDEL	247	650	0.75917	ENSG00000130787	ENSG00000130787	NA	rs869231956
QTS000010	ftp://ftp.ebi.ac.uk/pub/databases/spot/eQTL/sumstats/QTS000010/QTD000084/QTD000084.all.tsv.gz	ILMN_1760954	12	122513236	TAAATAAATA	T	chr12_122513236_TAAATAAATA_T	199	0.376923	0.226296	-0.0727147	0.0599776	INDEL	247	650	0.75917	ENSG00000139726	ENSG00000139726	NA	rs201139874
QTS000010	ftp://ftp.ebi.ac.uk/pub/databases/spot/eQTL/sumstats/QTS000010/QTD000084/QTD000084.all.tsv.gz	ILMN_1760954	12	122513236	TAAATAAATA	T	chr12_122513236_TAAATAAATA_T	199	0.376923	0.226296	-0.0727147	0.0599776	INDEL	247	650	0.75917	ENSG00000139726	ENSG00000139726	NA	rs869231956
QTS000010	ftp://ftp.ebi.ac.uk/pub/databases/spot/eQTL/sumstats/QTS000010/QTD000084/QTD000084.all.tsv.gz	ILMN_1771260	12	122513236	TAAATAAATA	T	chr12_122513236_TAAATAAATA_T	199	0.376923	0.806595	0.0223746	0.0913138	INDEL	247	650	0.75917	ENSG00000176383	ENSG00000176383	NA	rs201139874
QTS000010	ftp://ftp.ebi.ac.uk/pub/databases/spot/eQTL/sumstats/QTS000010/QTD000084/QTD000084.all.tsv.gz	ILMN_1771260	12	122513236	TAAATAAATA	T	chr12_122513236_TAAATAAATA_T	199	0.376923	0.806595	0.0223746	0.0913138	INDEL	247	650	0.75917	ENSG00000176383	ENSG00000176383	NA	rs869231956
QTS000010	ftp://ftp.ebi.ac.uk/pub/databases/spot/eQTL/sumstats/QTS000010/QTD000084/QTD000084.all.tsv.gz	ILMN_1772845	12	122513236	TAAATAAATA	T	chr12_122513236_TAAATAAATA_T	199	0.376923	0.045988	0.113298	0.0565485	INDEL	247	650	0.75917	ENSG00000184209	ENSG00000184209	NA	rs201139874
QTS000010	ftp://ftp.ebi.ac.uk/pub/databases/spot/eQTL/sumstats/QTS000010/QTD000084/QTD000084.all.tsv.gz	ILMN_1772845	12	122513236	TAAATAAATA	T	chr12_122513236_TAAATAAATA_T	199	0.376923	0.045988	0.113298	0.0565485	INDEL	247	650	0.75917	ENSG00000184209	ENSG00000184209	NA	rs869231956
QTS000010	ftp://ftp.ebi.ac.uk/pub/databases/spot/eQTL/sumstats/QTS000010/QTD000084/QTD000084.all.tsv.gz	ILMN_1777934	12	122513236	TAAATAAATA	T	chr12_122513236_TAAATAAATA_T	199	0.376923	0.95982	0.00471894	0.0935924	INDEL	247	650	0.75917	ENSG00000139714	ENSG00000139714	NA	rs201139874
QTS000010	ftp://ftp.ebi.ac.uk/pub/databases/spot/eQTL/sumstats/QTS000010/QTD000084/QTD000084.all.tsv.gz	ILMN_1777934	12	122513236	TAAATAAATA	T	chr12_122513236_TAAATAAATA_T	199	0.376923	0.95982	0.00471894	0.0935924	INDEL	247	650	0.75917	ENSG00000139714	ENSG00000139714	NA	rs869231956
QTS000010	ftp://ftp.ebi.ac.uk/pub/databases/spot/eQTL/sumstats/QTS000010/QTD000084/QTD000084.all.tsv.gz	ILMN_1779835	12	122513236	TAAATAAATA	T	chr12_122513236_TAAATAAATA_T	199	0.376923	0.52082	-0.0533349	0.082971	INDEL	247	650	0.75917	ENSG00000182196	ENSG00000182196	NA	rs201139874
QTS000010	ftp://ftp.ebi.ac.uk/pub/databases/spot/eQTL/sumstats/QTS000010/QTD000084/QTD000084.all.tsv.gz	ILMN_1779835	12	122513236	TAAATAAATA	T	chr12_122513236_TAAATAAATA_T	199	0.376923	0.52082	-0.0533349	0.082971	INDEL	247	650	0.75917	ENSG00000182196	ENSG00000182196	NA	rs869231956
QTS000010	ftp://ftp.ebi.ac.uk/pub/databases/spot/eQTL/sumstats/QTS000010/QTD000084/QTD000084.all.tsv.gz	ILMN_1787845	12	122513236	TAAATAAATA	T	chr12_122513236_TAAATAAATA_T	199	0.376923	0.174529	0.126699	0.0930982	INDEL	247	650	0.75917	ENSG00000130787	ENSG00000130787	NA	rs201139874
QTS000010	ftp://ftp.ebi.ac.uk/pub/databases/spot/eQTL/sumstats/QTS000010/QTD000084/QTD000084.all.tsv.gz	ILMN_1787845	12	122513236	TAAATAAATA	T	chr12_122513236_TAAATAAATA_T	199	0.376923	0.174529	0.126699	0.0930982	INDEL	247	650	0.75917	ENSG00000130787	ENSG00000130787	NA	rs869231956
QTS000010	ftp://ftp.ebi.ac.uk/pub/databases/spot/eQTL/sumstats/QTS000010/QTD000084/QTD000084.all.tsv.gz	ILMN_1788887	12	122513236	TAAATAAATA	T	chr12_122513236_TAAATAAATA_T	199	0.376923	0.952769	0.00456488	0.0770087	INDEL	247	650	0.75917	ENSG00000212694	ENSG00000212694	NA	rs201139874
QTS000010	ftp://ftp.ebi.ac.uk/pub/databases/spot/eQTL/sumstats/QTS000010/QTD000084/QTD000084.all.tsv.gz	ILMN_1788887	12	122513236	TAAATAAATA	T	chr12_122513236_TAAATAAATA_T	199	0.376923	0.952769	0.00456488	0.0770087	INDEL	247	650	0.75917	ENSG00000212694	ENSG00000212694	NA	rs869231956
QTS000010	ftp://ftp.ebi.ac.uk/pub/databases/spot/eQTL/sumstats/QTS000010/QTD000084/QTD000084.all.tsv.gz	ILMN_1788928	12	122513236	TAAATAAATA	T	chr12_122513236_TAAATAAATA_T	199	0.376923	0.00539799	0.251998	0.0899348	INDEL	247	650	0.75917	ENSG00000150967	ENSG00000150967	NA	rs201139874
QTS000010	ftp://ftp.ebi.ac.uk/pub/databases/spot/eQTL/sumstats/QTS000010/QTD000084/QTD000084.all.tsv.gz	ILMN_1788928	12	122513236	TAAATAAATA	T	chr12_122513236_TAAATAAATA_T	199	0.376923	0.00539799	0.251998	0.0899348	INDEL	247	650	0.75917	ENSG00000150967	ENSG00000150967	NA	rs869231956
QTS000010	ftp://ftp.ebi.ac.uk/pub/databases/spot/eQTL/sumstats/QTS000010/QTD000084/QTD000084.all.tsv.gz	ILMN_1791149	12	122513236	TAAATAAATA	T	chr12_122513236_TAAATAAATA_T	199	0.376923	0.0157941	0.147795	0.0608962	INDEL	247	650	0.75917	ENSG00000182196	ENSG00000182196	NA	rs201139874
QTS000010	ftp://ftp.ebi.ac.uk/pub/databases/spot/eQTL/sumstats/QTS000010/QTD000084/QTD000084.all.tsv.gz	ILMN_1791149	12	122513236	TAAATAAATA	T	chr12_122513236_TAAATAAATA_T	199	0.376923	0.0157941	0.147795	0.0608962	INDEL	247	650	0.75917	ENSG00000182196	ENSG00000182196	NA	rs869231956
QTS000010	ftp://ftp.ebi.ac.uk/pub/databases/spot/eQTL/sumstats/QTS000010/QTD000084/QTD000084.all.tsv.gz	ILMN_1792092	12	122513236	TAAATAAATA	T	chr12_122513236_TAAATAAATA_T	199	0.376923	0.608986	0.0295003	0.057613	INDEL	247	650	0.75917	ENSG00000033030	ENSG00000033030	NA	rs201139874
QTS000010	ftp://ftp.ebi.ac.uk/pub/databases/spot/eQTL/sumstats/QTS000010/QTD000084/QTD000084.all.tsv.gz	ILMN_1792092	12	122513236	TAAATAAATA	T	chr12_122513236_TAAATAAATA_T	199	0.376923	0.608986	0.0295003	0.057613	INDEL	247	650	0.75917	ENSG00000033030	ENSG00000033030	NA	rs869231956
QTS000010	ftp://ftp.ebi.ac.uk/pub/databases/spot/eQTL/sumstats/QTS000010/QTD000084/QTD000084.all.tsv.gz	ILMN_1794260	12	122513236	TAAATAAATA	T	chr12_122513236_TAAATAAATA_T	199	0.376923	0.390177	0.0477009	0.0554338	INDEL	247	650	0.75917	ENSG00000089094	ENSG00000089094	NA	rs201139874
QTS000010	ftp://ftp.ebi.ac.uk/pub/databases/spot/eQTL/sumstats/QTS000010/QTD000084/QTD000084.all.tsv.gz	ILMN_1794260	12	122513236	TAAATAAATA	T	chr12_122513236_TAAATAAATA_T	199	0.376923	0.390177	0.0477009	0.0554338	INDEL	247	650	0.75917	ENSG00000089094	ENSG00000089094	NA	rs869231956
QTS000010	ftp://ftp.ebi.ac.uk/pub/databases/spot/eQTL/sumstats/QTS000010/QTD000084/QTD000084.all.tsv.gz	ILMN_1800341	12	122513236	TAAATAAATA	T	chr12_122513236_TAAATAAATA_T	199	0.376923	0.598322	0.0478713	0.0907759	INDEL	247	650	0.75917	ENSG00000158023	ENSG00000158023	NA	rs201139874
QTS000010	ftp://ftp.ebi.ac.uk/pub/databases/spot/eQTL/sumstats/QTS000010/QTD000084/QTD000084.all.tsv.gz	ILMN_1800341	12	122513236	TAAATAAATA	T	chr12_122513236_TAAATAAATA_T	199	0.376923	0.598322	0.0478713	0.0907759	INDEL	247	650	0.75917	ENSG00000158023	ENSG00000158023	NA	rs869231956
QTS000010	ftp://ftp.ebi.ac.uk/pub/databases/spot/eQTL/sumstats/QTS000010/QTD000084/QTD000084.all.tsv.gz	ILMN_1807704	12	122513236	TAAATAAATA	T	chr12_122513236_TAAATAAATA_T	199	0.376923	0.464453	0.063844	0.0871661	INDEL	247	650	0.75917	ENSG00000212694	ENSG00000212694	NA	rs201139874
QTS000010	ftp://ftp.ebi.ac.uk/pub/databases/spot/eQTL/sumstats/QTS000010/QTD000084/QTD000084.all.tsv.gz	ILMN_1807704	12	122513236	TAAATAAATA	T	chr12_122513236_TAAATAAATA_T	199	0.376923	0.464453	0.063844	0.0871661	INDEL	247	650	0.75917	ENSG00000212694	ENSG00000212694	NA	rs869231956
QTS000010	ftp://ftp.ebi.ac.uk/pub/databases/spot/eQTL/sumstats/QTS000010/QTD000084/QTD000084.all.tsv.gz	ILMN_1811272	12	122513236	TAAATAAATA	T	chr12_122513236_TAAATAAATA_T	199	0.376923	0.608995	0.0473737	0.0925215	INDEL	247	650	0.75917	ENSG00000196917	ENSG00000196917	NA	rs201139874
QTS000010	ftp://ftp.ebi.ac.uk/pub/databases/spot/eQTL/sumstats/QTS000010/QTD000084/QTD000084.all.tsv.gz	ILMN_1811272	12	122513236	TAAATAAATA	T	chr12_122513236_TAAATAAATA_T	199	0.376923	0.608995	0.0473737	0.0925215	INDEL	247	650	0.75917	ENSG00000196917	ENSG00000196917	NA	rs869231956
QTS000010	ftp://ftp.ebi.ac.uk/pub/databases/spot/eQTL/sumstats/QTS000010/QTD000084/QTD000084.all.tsv.gz	ILMN_1812721	12	122513236	TAAATAAATA	T	chr12_122513236_TAAATAAATA_T	199	0.376923	0.849446	-0.0171423	0.0902302	INDEL	247	650	0.75917	ENSG00000130787	ENSG00000130787	NA	rs201139874
QTS000010	ftp://ftp.ebi.ac.uk/pub/databases/spot/eQTL/sumstats/QTS000010/QTD000084/QTD000084.all.tsv.gz	ILMN_1812721	12	122513236	TAAATAAATA	T	chr12_122513236_TAAATAAATA_T	199	0.376923	0.849446	-0.0171423	0.0902302	INDEL	247	650	0.75917	ENSG00000130787	ENSG00000130787	NA	rs869231956
QTS000010	ftp://ftp.ebi.ac.uk/pub/databases/spot/eQTL/sumstats/QTS000010/QTD000084/QTD000084.all.tsv.gz	ILMN_1813573	12	122513236	TAAATAAATA	T	chr12_122513236_TAAATAAATA_T	199	0.376923	0.558195	0.0436509	0.0744694	INDEL	247	650	0.75917	ENSG00000139718	ENSG00000139718	NA	rs201139874
QTS000010	ftp://ftp.ebi.ac.uk/pub/databases/spot/eQTL/sumstats/QTS000010/QTD000084/QTD000084.all.tsv.gz	ILMN_1813573	12	122513236	TAAATAAATA	T	chr12_122513236_TAAATAAATA_T	199	0.376923	0.558195	0.0436509	0.0744694	INDEL	247	650	0.75917	ENSG00000139718	ENSG00000139718	NA	rs869231956
QTS000010	ftp://ftp.ebi.ac.uk/pub/databases/spot/eQTL/sumstats/QTS000010/QTD000084/QTD000084.all.tsv.gz	ILMN_1849192	12	122513236	TAAATAAATA	T	chr12_122513236_TAAATAAATA_T	199	0.376923	0.0448558	-0.184263	0.0914835	INDEL	247	650	0.75917	ENSG00000256546	ENSG00000256546	NA	rs201139874
QTS000010	ftp://ftp.ebi.ac.uk/pub/databases/spot/eQTL/sumstats/QTS000010/QTD000084/QTD000084.all.tsv.gz	ILMN_1849192	12	122513236	TAAATAAATA	T	chr12_122513236_TAAATAAATA_T	199	0.376923	0.0448558	-0.184263	0.0914835	INDEL	247	650	0.75917	ENSG00000256546	ENSG00000256546	NA	rs869231956
QTS000010	ftp://ftp.ebi.ac.uk/pub/databases/spot/eQTL/sumstats/QTS000010/QTD000084/QTD000084.all.tsv.gz	ILMN_2098947	12	122513236	TAAATAAATA	T	chr12_122513236_TAAATAAATA_T	199	0.376923	0.984303	0.00129547	0.0657932	INDEL	247	650	0.75917	ENSG00000212694	ENSG00000212694	NA	rs201139874
QTS000010	ftp://ftp.ebi.ac.uk/pub/databases/spot/eQTL/sumstats/QTS000010/QTD000084/QTD000084.all.tsv.gz	ILMN_2098947	12	122513236	TAAATAAATA	T	chr12_122513236_TAAATAAATA_T	199	0.376923	0.984303	0.00129547	0.0657932	INDEL	247	650	0.75917	ENSG00000212694	ENSG00000212694	NA	rs869231956
QTS000010	ftp://ftp.ebi.ac.uk/pub/databases/spot/eQTL/sumstats/QTS000010/QTD000084/QTD000084.all.tsv.gz	ILMN_2108493	12	122513236	TAAATAAATA	T	chr12_122513236_TAAATAAATA_T	199	0.376923	0.323177	-0.0936459	0.0946369	INDEL	247	650	0.75917	ENSG00000188735	ENSG00000188735	NA	rs201139874
QTS000010	ftp://ftp.ebi.ac.uk/pub/databases/spot/eQTL/sumstats/QTS000010/QTD000084/QTD000084.all.tsv.gz	ILMN_2108493	12	122513236	TAAATAAATA	T	chr12_122513236_TAAATAAATA_T	199	0.376923	0.323177	-0.0936459	0.0946369	INDEL	247	650	0.75917	ENSG00000188735	ENSG00000188735	NA	rs869231956
QTS000010	ftp://ftp.ebi.ac.uk/pub/databases/spot/eQTL/sumstats/QTS000010/QTD000084/QTD000084.all.tsv.gz	ILMN_2133125	12	122513236	TAAATAAATA	T	chr12_122513236_TAAATAAATA_T	199	0.376923	0.497276	0.0626361	0.0921685	INDEL	247	650	0.75917	ENSG00000158113	ENSG00000158113	NA	rs201139874
QTS000010	ftp://ftp.ebi.ac.uk/pub/databases/spot/eQTL/sumstats/QTS000010/QTD000084/QTD000084.all.tsv.gz	ILMN_2133125	12	122513236	TAAATAAATA	T	chr12_122513236_TAAATAAATA_T	199	0.376923	0.497276	0.0626361	0.0921685	INDEL	247	650	0.75917	ENSG00000158113	ENSG00000158113	NA	rs869231956
QTS000010	ftp://ftp.ebi.ac.uk/pub/databases/spot/eQTL/sumstats/QTS000010/QTD000084/QTD000084.all.tsv.gz	ILMN_2161848	12	122513236	TAAATAAATA	T	chr12_122513236_TAAATAAATA_T	199	0.376923	0.930908	0.00811849	0.0935608	INDEL	247	650	0.75917	ENSG00000196917	ENSG00000196917	NA	rs201139874
QTS000010	ftp://ftp.ebi.ac.uk/pub/databases/spot/eQTL/sumstats/QTS000010/QTD000084/QTD000084.all.tsv.gz	ILMN_2161848	12	122513236	TAAATAAATA	T	chr12_122513236_TAAATAAATA_T	199	0.376923	0.930908	0.00811849	0.0935608	INDEL	247	650	0.75917	ENSG00000196917	ENSG00000196917	NA	rs869231956
QTS000010	ftp://ftp.ebi.ac.uk/pub/databases/spot/eQTL/sumstats/QTS000010/QTD000084/QTD000084.all.tsv.gz	ILMN_2201866	12	122513236	TAAATAAATA	T	chr12_122513236_TAAATAAATA_T	199	0.376923	0.667331	-0.0405812	0.0943253	INDEL	247	650	0.75917	ENSG00000204671	ENSG00000204671	NA	rs201139874
QTS000010	ftp://ftp.ebi.ac.uk/pub/databases/spot/eQTL/sumstats/QTS000010/QTD000084/QTD000084.all.tsv.gz	ILMN_2201866	12	122513236	TAAATAAATA	T	chr12_122513236_TAAATAAATA_T	199	0.376923	0.667331	-0.0405812	0.0943253	INDEL	247	650	0.75917	ENSG00000204671	ENSG00000204671	NA	rs869231956
QTS000010	ftp://ftp.ebi.ac.uk/pub/databases/spot/eQTL/sumstats/QTS000010/QTD000084/QTD000084.all.tsv.gz	ILMN_2288402	12	122513236	TAAATAAATA	T	chr12_122513236_TAAATAAATA_T	199	0.376923	0.824694	0.0203522	0.0918012	INDEL	247	650	0.75917	ENSG00000130787	ENSG00000130787	NA	rs201139874
QTS000010	ftp://ftp.ebi.ac.uk/pub/databases/spot/eQTL/sumstats/QTS000010/QTD000084/QTD000084.all.tsv.gz	ILMN_2288402	12	122513236	TAAATAAATA	T	chr12_122513236_TAAATAAATA_T	199	0.376923	0.824694	0.0203522	0.0918012	INDEL	247	650	0.75917	ENSG00000130787	ENSG00000130787	NA	rs869231956
QTS000010	ftp://ftp.ebi.ac.uk/pub/databases/spot/eQTL/sumstats/QTS000010/QTD000084/QTD000084.all.tsv.gz	ILMN_2310589	12	122513236	TAAATAAATA	T	chr12_122513236_TAAATAAATA_T	199	0.376923	0.863564	0.0138428	0.0804904	INDEL	247	650	0.75917	ENSG00000184047	ENSG00000184047	NA	rs201139874
QTS000010	ftp://ftp.ebi.ac.uk/pub/databases/spot/eQTL/sumstats/QTS000010/QTD000084/QTD000084.all.tsv.gz	ILMN_2310589	12	122513236	TAAATAAATA	T	chr12_122513236_TAAATAAATA_T	199	0.376923	0.863564	0.0138428	0.0804904	INDEL	247	650	0.75917	ENSG00000184047	ENSG00000184047	NA	rs869231956
QTS000010	ftp://ftp.ebi.ac.uk/pub/databases/spot/eQTL/sumstats/QTS000010/QTD000084/QTD000084.all.tsv.gz	ILMN_2332990	12	122513236	TAAATAAATA	T	chr12_122513236_TAAATAAATA_T	199	0.376923	0.0752188	0.0976582	0.0547067	INDEL	247	650	0.75917	ENSG00000184047	ENSG00000184047	NA	rs201139874
QTS000010	ftp://ftp.ebi.ac.uk/pub/databases/spot/eQTL/sumstats/QTS000010/QTD000084/QTD000084.all.tsv.gz	ILMN_2332990	12	122513236	TAAATAAATA	T	chr12_122513236_TAAATAAATA_T	199	0.376923	0.0752188	0.0976582	0.0547067	INDEL	247	650	0.75917	ENSG00000184047	ENSG00000184047	NA	rs869231956
QTS000010	ftp://ftp.ebi.ac.uk/pub/databases/spot/eQTL/sumstats/QTS000010/QTD000084/QTD000084.all.tsv.gz	ILMN_2343047	12	122513236	TAAATAAATA	T	chr12_122513236_TAAATAAATA_T	199	0.376923	0.636531	0.0434385	0.0918321	INDEL	247	650	0.75917	ENSG00000150967	ENSG00000150967	NA	rs201139874
QTS000010	ftp://ftp.ebi.ac.uk/pub/databases/spot/eQTL/sumstats/QTS000010/QTD000084/QTD000084.all.tsv.gz	ILMN_2343047	12	122513236	TAAATAAATA	T	chr12_122513236_TAAATAAATA_T	199	0.376923	0.636531	0.0434385	0.0918321	INDEL	247	650	0.75917	ENSG00000150967	ENSG00000150967	NA	rs869231956
QTS000010	ftp://ftp.ebi.ac.uk/pub/databases/spot/eQTL/sumstats/QTS000010/QTD000084/QTD000084.all.tsv.gz	ILMN_2343048	12	122513236	TAAATAAATA	T	chr12_122513236_TAAATAAATA_T	199	0.376923	0.619464	-0.0430237	0.0865478	INDEL	247	650	0.75917	ENSG00000150967	ENSG00000150967	NA	rs201139874
QTS000010	ftp://ftp.ebi.ac.uk/pub/databases/spot/eQTL/sumstats/QTS000010/QTD000084/QTD000084.all.tsv.gz	ILMN_2343048	12	122513236	TAAATAAATA	T	chr12_122513236_TAAATAAATA_T	199	0.376923	0.619464	-0.0430237	0.0865478	INDEL	247	650	0.75917	ENSG00000150967	ENSG00000150967	NA	rs869231956
QTS000010	ftp://ftp.ebi.ac.uk/pub/databases/spot/eQTL/sumstats/QTS000010/QTD000084/QTD000084.all.tsv.gz	ILMN_2358277	12	122513236	TAAATAAATA	T	chr12_122513236_TAAATAAATA_T	199	0.376923	0.331016	-0.0600972	0.061727	INDEL	247	650	0.75917	ENSG00000111011	ENSG00000111011	NA	rs201139874
QTS000010	ftp://ftp.ebi.ac.uk/pub/databases/spot/eQTL/sumstats/QTS000010/QTD000084/QTD000084.all.tsv.gz	ILMN_2358277	12	122513236	TAAATAAATA	T	chr12_122513236_TAAATAAATA_T	199	0.376923	0.331016	-0.0600972	0.061727	INDEL	247	650	0.75917	ENSG00000111011	ENSG00000111011	NA	rs869231956
QTS000010	ftp://ftp.ebi.ac.uk/pub/databases/spot/eQTL/sumstats/QTS000010/QTD000084/QTD000084.all.tsv.gz	ILMN_2358278	12	122513236	TAAATAAATA	T	chr12_122513236_TAAATAAATA_T	199	0.376923	0.703522	-0.0226466	0.0594522	INDEL	247	650	0.75917	ENSG00000111011	ENSG00000111011	NA	rs201139874
QTS000010	ftp://ftp.ebi.ac.uk/pub/databases/spot/eQTL/sumstats/QTS000010/QTD000084/QTD000084.all.tsv.gz	ILMN_2358278	12	122513236	TAAATAAATA	T	chr12_122513236_TAAATAAATA_T	199	0.376923	0.703522	-0.0226466	0.0594522	INDEL	247	650	0.75917	ENSG00000111011	ENSG00000111011	NA	rs869231956
QTS000010	ftp://ftp.ebi.ac.uk/pub/databases/spot/eQTL/sumstats/QTS000010/QTD000084/QTD000084.all.tsv.gz	ILMN_2378081	12	122513236	TAAATAAATA	T	chr12_122513236_TAAATAAATA_T	199	0.376923	0.400022	-0.0779749	0.0925252	INDEL	247	650	0.75917	ENSG00000110987	ENSG00000110987	NA	rs201139874
QTS000010	ftp://ftp.ebi.ac.uk/pub/databases/spot/eQTL/sumstats/QTS000010/QTD000084/QTD000084.all.tsv.gz	ILMN_2378081	12	122513236	TAAATAAATA	T	chr12_122513236_TAAATAAATA_T	199	0.376923	0.400022	-0.0779749	0.0925252	INDEL	247	650	0.75917	ENSG00000110987	ENSG00000110987	NA	rs869231956
QTS000010	ftp://ftp.ebi.ac.uk/pub/databases/spot/eQTL/sumstats/QTS000010/QTD000084/QTD000084.all.tsv.gz	ILMN_2393144	12	122513236	TAAATAAATA	T	chr12_122513236_TAAATAAATA_T	199	0.376923	0.630181	0.026167	0.054294	INDEL	247	650	0.75917	ENSG00000182196	ENSG00000182196	NA	rs201139874
QTS000010	ftp://ftp.ebi.ac.uk/pub/databases/spot/eQTL/sumstats/QTS000010/QTD000084/QTD000084.all.tsv.gz	ILMN_2393144	12	122513236	TAAATAAATA	T	chr12_122513236_TAAATAAATA_T	199	0.376923	0.630181	0.026167	0.054294	INDEL	247	650	0.75917	ENSG00000182196	ENSG00000182196	NA	rs869231956
QTS000010	ftp://ftp.ebi.ac.uk/pub/databases/spot/eQTL/sumstats/QTS000010/QTD000084/QTD000084.all.tsv.gz	ILMN_2395285	12	122513236	TAAATAAATA	T	chr12_122513236_TAAATAAATA_T	199	0.376923	0.721934	-0.0155475	0.0436485	INDEL	247	650	0.75917	ENSG00000184209	ENSG00000184209	NA	rs201139874
QTS000010	ftp://ftp.ebi.ac.uk/pub/databases/spot/eQTL/sumstats/QTS000010/QTD000084/QTD000084.all.tsv.gz	ILMN_2395285	12	122513236	TAAATAAATA	T	chr12_122513236_TAAATAAATA_T	199	0.376923	0.721934	-0.0155475	0.0436485	INDEL	247	650	0.75917	ENSG00000184209	ENSG00000184209	NA	rs869231956
QTS000010	ftp://ftp.ebi.ac.uk/pub/databases/spot/eQTL/sumstats/QTS000010/QTD000084/QTD000084.all.tsv.gz	ILMN_2396148	12	122513236	TAAATAAATA	T	chr12_122513236_TAAATAAATA_T	199	0.376923	0.0743509	-0.167654	0.0936359	INDEL	247	650	0.75917	ENSG00000130787	ENSG00000130787	NA	rs201139874
QTS000010	ftp://ftp.ebi.ac.uk/pub/databases/spot/eQTL/sumstats/QTS000010/QTD000084/QTD000084.all.tsv.gz	ILMN_2396148	12	122513236	TAAATAAATA	T	chr12_122513236_TAAATAAATA_T	199	0.376923	0.0743509	-0.167654	0.0936359	INDEL	247	650	0.75917	ENSG00000130787	ENSG00000130787	NA	rs869231956
QTS000010	ftp://ftp.ebi.ac.uk/pub/databases/spot/eQTL/sumstats/QTS000010/QTD000084/QTD000084.all.tsv.gz	ILMN_2404085	12	122513236	TAAATAAATA	T	chr12_122513236_TAAATAAATA_T	199	0.376923	0.681324	0.0169034	0.041123	INDEL	247	650	0.75917	ENSG00000130779	ENSG00000130779	NA	rs201139874
QTS000010	ftp://ftp.ebi.ac.uk/pub/databases/spot/eQTL/sumstats/QTS000010/QTD000084/QTD000084.all.tsv.gz	ILMN_2404085	12	122513236	TAAATAAATA	T	chr12_122513236_TAAATAAATA_T	199	0.376923	0.681324	0.0169034	0.041123	INDEL	247	650	0.75917	ENSG00000130779	ENSG00000130779	NA	rs869231956
QTS000010	ftp://ftp.ebi.ac.uk/pub/databases/spot/eQTL/sumstats/QTS000010/QTD000084/QTD000084.all.tsv.gz	ILMN_3208881	12	122513236	TAAATAAATA	T	chr12_122513236_TAAATAAATA_T	199	0.376923	0.816472	-0.0177137	0.0762593	INDEL	247	650	0.75917	ENSG00000183955	ENSG00000183955	NA	rs201139874
QTS000010	ftp://ftp.ebi.ac.uk/pub/databases/spot/eQTL/sumstats/QTS000010/QTD000084/QTD000084.all.tsv.gz	ILMN_3208881	12	122513236	TAAATAAATA	T	chr12_122513236_TAAATAAATA_T	199	0.376923	0.816472	-0.0177137	0.0762593	INDEL	247	650	0.75917	ENSG00000183955	ENSG00000183955	NA	rs869231956
QTS000010	ftp://ftp.ebi.ac.uk/pub/databases/spot/eQTL/sumstats/QTS000010/QTD000084/QTD000084.all.tsv.gz	ILMN_3229052	12	122513236	TAAATAAATA	T	chr12_122513236_TAAATAAATA_T	199	0.376923	0.997029	-0.000325167	0.0872585	INDEL	247	650	0.75917	ENSG00000184209	ENSG00000184209	NA	rs201139874
QTS000010	ftp://ftp.ebi.ac.uk/pub/databases/spot/eQTL/sumstats/QTS000010/QTD000084/QTD000084.all.tsv.gz	ILMN_3229052	12	122513236	TAAATAAATA	T	chr12_122513236_TAAATAAATA_T	199	0.376923	0.997029	-0.000325167	0.0872585	INDEL	247	650	0.75917	ENSG00000184209	ENSG00000184209	NA	rs869231956
QTS000010	ftp://ftp.ebi.ac.uk/pub/databases/spot/eQTL/sumstats/QTS000010/QTD000084/QTD000084.all.tsv.gz	ILMN_3236695	12	122513236	TAAATAAATA	T	chr12_122513236_TAAATAAATA_T	199	0.376923	0.0775717	0.163167	0.0921415	INDEL	247	650	0.75917	ENSG00000256092	ENSG00000256092	NA	rs201139874
QTS000010	ftp://ftp.ebi.ac.uk/pub/databases/spot/eQTL/sumstats/QTS000010/QTD000084/QTD000084.all.tsv.gz	ILMN_3236695	12	122513236	TAAATAAATA	T	chr12_122513236_TAAATAAATA_T	199	0.376923	0.0775717	0.163167	0.0921415	INDEL	247	650	0.75917	ENSG00000256092	ENSG00000256092	NA	rs869231956
QTS000010	ftp://ftp.ebi.ac.uk/pub/databases/spot/eQTL/sumstats/QTS000010/QTD000084/QTD000084.all.tsv.gz	ILMN_3249006	12	122513236	TAAATAAATA	T	chr12_122513236_TAAATAAATA_T	199	0.376923	0.830167	-0.0181353	0.0844802	INDEL	247	650	0.75917	ENSG00000183955	ENSG00000183955	NA	rs201139874
QTS000010	ftp://ftp.ebi.ac.uk/pub/databases/spot/eQTL/sumstats/QTS000010/QTD000084/QTD000084.all.tsv.gz	ILMN_3249006	12	122513236	TAAATAAATA	T	chr12_122513236_TAAATAAATA_T	199	0.376923	0.830167	-0.0181353	0.0844802	INDEL	247	650	0.75917	ENSG00000183955	ENSG00000183955	NA	rs869231956
QTS000010	ftp://ftp.ebi.ac.uk/pub/databases/spot/eQTL/sumstats/QTS000010/QTD000084/QTD000084.all.tsv.gz	ILMN_1651464	12	122513240	TAAATA	T	chr12_122513240_TAAATA_T	74	0.12	0.357459	0.130063	0.141129	INDEL	78	650	0.61157	ENSG00000089094	ENSG00000089094	NA	rs372643406
QTS000010	ftp://ftp.ebi.ac.uk/pub/databases/spot/eQTL/sumstats/QTS000010/QTD000084/QTD000084.all.tsv.gz	ILMN_1651464	12	122513240	TAAATA	T	chr12_122513240_TAAATA_T	74	0.12	0.357459	0.130063	0.141129	INDEL	78	650	0.61157	ENSG00000089094	ENSG00000089094	NA	rs762921242
QTS000010	ftp://ftp.ebi.ac.uk/pub/databases/spot/eQTL/sumstats/QTS000010/QTD000084/QTD000084.all.tsv.gz	ILMN_1651936	12	122513240	TAAATA	T	chr12_122513240_TAAATA_T	74	0.12	0.223955	0.151146	0.124041	INDEL	78	650	0.61157	ENSG00000183955	ENSG00000183955	NA	rs372643406
QTS000010	ftp://ftp.ebi.ac.uk/pub/databases/spot/eQTL/sumstats/QTS000010/QTD000084/QTD000084.all.tsv.gz	ILMN_1651936	12	122513240	TAAATA	T	chr12_122513240_TAAATA_T	74	0.12	0.223955	0.151146	0.124041	INDEL	78	650	0.61157	ENSG00000183955	ENSG00000183955	NA	rs762921242
QTS000010	ftp://ftp.ebi.ac.uk/pub/databases/spot/eQTL/sumstats/QTS000010/QTD000084/QTD000084.all.tsv.gz	ILMN_1652918	12	122513240	TAAATA	T	chr12_122513240_TAAATA_T	74	0.12	0.264389	0.150121	0.134265	INDEL	78	650	0.61157	ENSG00000139725	ENSG00000139725	NA	rs372643406
QTS000010	ftp://ftp.ebi.ac.uk/pub/databases/spot/eQTL/sumstats/QTS000010/QTD000084/QTD000084.all.tsv.gz	ILMN_1652918	12	122513240	TAAATA	T	chr12_122513240_TAAATA_T	74	0.12	0.264389	0.150121	0.134265	INDEL	78	650	0.61157	ENSG00000139725	ENSG00000139725	NA	rs762921242
QTS000010	ftp://ftp.ebi.ac.uk/pub/databases/spot/eQTL/sumstats/QTS000010/QTD000084/QTD000084.all.tsv.gz	ILMN_1654421	12	122513240	TAAATA	T	chr12_122513240_TAAATA_T	74	0.12	0.443655	-0.0975866	0.127229	INDEL	78	650	0.61157	ENSG00000051825	ENSG00000051825	NA	rs372643406
QTS000010	ftp://ftp.ebi.ac.uk/pub/databases/spot/eQTL/sumstats/QTS000010/QTD000084/QTD000084.all.tsv.gz	ILMN_1654421	12	122513240	TAAATA	T	chr12_122513240_TAAATA_T	74	0.12	0.443655	-0.0975866	0.127229	INDEL	78	650	0.61157	ENSG00000051825	ENSG00000051825	NA	rs762921242
QTS000010	ftp://ftp.ebi.ac.uk/pub/databases/spot/eQTL/sumstats/QTS000010/QTD000084/QTD000084.all.tsv.gz	ILMN_1658232	12	122513240	TAAATA	T	chr12_122513240_TAAATA_T	74	0.12	0.864646	0.0244777	0.143477	INDEL	78	650	0.61157	ENSG00000089094	ENSG00000089094	NA	rs372643406
QTS000010	ftp://ftp.ebi.ac.uk/pub/databases/spot/eQTL/sumstats/QTS000010/QTD000084/QTD000084.all.tsv.gz	ILMN_1658232	12	122513240	TAAATA	T	chr12_122513240_TAAATA_T	74	0.12	0.864646	0.0244777	0.143477	INDEL	78	650	0.61157	ENSG00000089094	ENSG00000089094	NA	rs762921242
QTS000010	ftp://ftp.ebi.ac.uk/pub/databases/spot/eQTL/sumstats/QTS000010/QTD000084/QTD000084.all.tsv.gz	ILMN_1662316	12	122513240	TAAATA	T	chr12_122513240_TAAATA_T	74	0.12	0.283912	-0.129055	0.120227	INDEL	78	650	0.61157	ENSG00000139719	ENSG00000139719	NA	rs372643406
QTS000010	ftp://ftp.ebi.ac.uk/pub/databases/spot/eQTL/sumstats/QTS000010/QTD000084/QTD000084.all.tsv.gz	ILMN_1662316	12	122513240	TAAATA	T	chr12_122513240_TAAATA_T	74	0.12	0.283912	-0.129055	0.120227	INDEL	78	650	0.61157	ENSG00000139719	ENSG00000139719	NA	rs762921242
QTS000010	ftp://ftp.ebi.ac.uk/pub/databases/spot/eQTL/sumstats/QTS000010/QTD000084/QTD000084.all.tsv.gz	ILMN_1663370	12	122513240	TAAATA	T	chr12_122513240_TAAATA_T	74	0.12	0.747255	0.0494142	0.1532	INDEL	78	650	0.61157	ENSG00000130783	ENSG00000130783	NA	rs372643406
QTS000010	ftp://ftp.ebi.ac.uk/pub/databases/spot/eQTL/sumstats/QTS000010/QTD000084/QTD000084.all.tsv.gz	ILMN_1663370	12	122513240	TAAATA	T	chr12_122513240_TAAATA_T	74	0.12	0.747255	0.0494142	0.1532	INDEL	78	650	0.61157	ENSG00000130783	ENSG00000130783	NA	rs762921242
QTS000010	ftp://ftp.ebi.ac.uk/pub/databases/spot/eQTL/sumstats/QTS000010/QTD000084/QTD000084.all.tsv.gz	ILMN_1665335	12	122513240	TAAATA	T	chr12_122513240_TAAATA_T	74	0.12	0.276187	-0.103449	0.0948336	INDEL	78	650	0.61157	ENSG00000184047	ENSG00000184047	NA	rs372643406
QTS000010	ftp://ftp.ebi.ac.uk/pub/databases/spot/eQTL/sumstats/QTS000010/QTD000084/QTD000084.all.tsv.gz	ILMN_1665335	12	122513240	TAAATA	T	chr12_122513240_TAAATA_T	74	0.12	0.276187	-0.103449	0.0948336	INDEL	78	650	0.61157	ENSG00000184047	ENSG00000184047	NA	rs762921242
QTS000010	ftp://ftp.ebi.ac.uk/pub/databases/spot/eQTL/sumstats/QTS000010/QTD000084/QTD000084.all.tsv.gz	ILMN_1665996	12	122513240	TAAATA	T	chr12_122513240_TAAATA_T	74	0.12	0.395555	-0.115998	0.136346	INDEL	78	650	0.61157	ENSG00000110987	ENSG00000110987	NA	rs372643406
QTS000010	ftp://ftp.ebi.ac.uk/pub/databases/spot/eQTL/sumstats/QTS000010/QTD000084/QTD000084.all.tsv.gz	ILMN_1665996	12	122513240	TAAATA	T	chr12_122513240_TAAATA_T	74	0.12	0.395555	-0.115998	0.136346	INDEL	78	650	0.61157	ENSG00000110987	ENSG00000110987	NA	rs762921242
QTS000010	ftp://ftp.ebi.ac.uk/pub/databases/spot/eQTL/sumstats/QTS000010/QTD000084/QTD000084.all.tsv.gz	ILMN_1667510	12	122513240	TAAATA	T	chr12_122513240_TAAATA_T	74	0.12	0.605454	0.0680189	0.131539	INDEL	78	650	0.61157	ENSG00000130921	ENSG00000130921	NA	rs372643406
QTS000010	ftp://ftp.ebi.ac.uk/pub/databases/spot/eQTL/sumstats/QTS000010/QTD000084/QTD000084.all.tsv.gz	ILMN_1667510	12	122513240	TAAATA	T	chr12_122513240_TAAATA_T	74	0.12	0.605454	0.0680189	0.131539	INDEL	78	650	0.61157	ENSG00000130921	ENSG00000130921	NA	rs762921242
QTS000010	ftp://ftp.ebi.ac.uk/pub/databases/spot/eQTL/sumstats/QTS000010/QTD000084/QTD000084.all.tsv.gz	ILMN_1668743	12	122513240	TAAATA	T	chr12_122513240_TAAATA_T	74	0.12	0.855225	-0.0248743	0.136217	INDEL	78	650	0.61157	ENSG00000150977	ENSG00000150977	NA	rs372643406
QTS000010	ftp://ftp.ebi.ac.uk/pub/databases/spot/eQTL/sumstats/QTS000010/QTD000084/QTD000084.all.tsv.gz	ILMN_1668743	12	122513240	TAAATA	T	chr12_122513240_TAAATA_T	74	0.12	0.855225	-0.0248743	0.136217	INDEL	78	650	0.61157	ENSG00000150977	ENSG00000150977	NA	rs762921242
QTS000010	ftp://ftp.ebi.ac.uk/pub/databases/spot/eQTL/sumstats/QTS000010/QTD000084/QTD000084.all.tsv.gz	ILMN_1677693	12	122513240	TAAATA	T	chr12_122513240_TAAATA_T	74	0.12	0.0816876	0.241284	0.138141	INDEL	78	650	0.61157	ENSG00000255398	ENSG00000255398	NA	rs372643406
QTS000010	ftp://ftp.ebi.ac.uk/pub/databases/spot/eQTL/sumstats/QTS000010/QTD000084/QTD000084.all.tsv.gz	ILMN_1677693	12	122513240	TAAATA	T	chr12_122513240_TAAATA_T	74	0.12	0.0816876	0.241284	0.138141	INDEL	78	650	0.61157	ENSG00000255398	ENSG00000255398	NA	rs762921242
QTS000010	ftp://ftp.ebi.ac.uk/pub/databases/spot/eQTL/sumstats/QTS000010/QTD000084/QTD000084.all.tsv.gz	ILMN_1678490	12	122513240	TAAATA	T	chr12_122513240_TAAATA_T	74	0.12	0.866774	0.0174786	0.104103	INDEL	78	650	0.61157	ENSG00000150977	ENSG00000150977	NA	rs372643406
QTS000010	ftp://ftp.ebi.ac.uk/pub/databases/spot/eQTL/sumstats/QTS000010/QTD000084/QTD000084.all.tsv.gz	ILMN_1678490	12	122513240	TAAATA	T	chr12_122513240_TAAATA_T	74	0.12	0.866774	0.0174786	0.104103	INDEL	78	650	0.61157	ENSG00000150977	ENSG00000150977	NA	rs762921242
QTS000010	ftp://ftp.ebi.ac.uk/pub/databases/spot/eQTL/sumstats/QTS000010/QTD000084/QTD000084.all.tsv.gz	ILMN_1684038	12	122513240	TAAATA	T	chr12_122513240_TAAATA_T	74	0.12	0.474049	-0.085829	0.119742	INDEL	78	650	0.61157	ENSG00000130779	ENSG00000130779	NA	rs372643406
QTS000010	ftp://ftp.ebi.ac.uk/pub/databases/spot/eQTL/sumstats/QTS000010/QTD000084/QTD000084.all.tsv.gz	ILMN_1684038	12	122513240	TAAATA	T	chr12_122513240_TAAATA_T	74	0.12	0.474049	-0.085829	0.119742	INDEL	78	650	0.61157	ENSG00000130779	ENSG00000130779	NA	rs762921242
QTS000010	ftp://ftp.ebi.ac.uk/pub/databases/spot/eQTL/sumstats/QTS000010/QTD000084/QTD000084.all.tsv.gz	ILMN_1693987	12	122513240	TAAATA	T	chr12_122513240_TAAATA_T	74	0.12	0.470076	-0.110399	0.152645	INDEL	78	650	0.61157	ENSG00000175727	ENSG00000175727	NA	rs372643406
QTS000010	ftp://ftp.ebi.ac.uk/pub/databases/spot/eQTL/sumstats/QTS000010/QTD000084/QTD000084.all.tsv.gz	ILMN_1693987	12	122513240	TAAATA	T	chr12_122513240_TAAATA_T	74	0.12	0.470076	-0.110399	0.152645	INDEL	78	650	0.61157	ENSG00000175727	ENSG00000175727	NA	rs762921242
QTS000010	ftp://ftp.ebi.ac.uk/pub/databases/spot/eQTL/sumstats/QTS000010/QTD000084/QTD000084.all.tsv.gz	ILMN_1701905	12	122513240	TAAATA	T	chr12_122513240_TAAATA_T	74	0.12	0.121123	-0.234344	0.150767	INDEL	78	650	0.61157	ENSG00000130783	ENSG00000130783	NA	rs372643406
QTS000010	ftp://ftp.ebi.ac.uk/pub/databases/spot/eQTL/sumstats/QTS000010/QTD000084/QTD000084.all.tsv.gz	ILMN_1701905	12	122513240	TAAATA	T	chr12_122513240_TAAATA_T	74	0.12	0.121123	-0.234344	0.150767	INDEL	78	650	0.61157	ENSG00000130783	ENSG00000130783	NA	rs762921242
QTS000010	ftp://ftp.ebi.ac.uk/pub/databases/spot/eQTL/sumstats/QTS000010/QTD000084/QTD000084.all.tsv.gz	ILMN_1704019	12	122513240	TAAATA	T	chr12_122513240_TAAATA_T	74	0.12	0.0762471	0.260703	0.146558	INDEL	78	650	0.61157	ENSG00000111325	ENSG00000111325	NA	rs372643406
QTS000010	ftp://ftp.ebi.ac.uk/pub/databases/spot/eQTL/sumstats/QTS000010/QTD000084/QTD000084.all.tsv.gz	ILMN_1704019	12	122513240	TAAATA	T	chr12_122513240_TAAATA_T	74	0.12	0.0762471	0.260703	0.146558	INDEL	78	650	0.61157	ENSG00000111325	ENSG00000111325	NA	rs762921242
QTS000010	ftp://ftp.ebi.ac.uk/pub/databases/spot/eQTL/sumstats/QTS000010/QTD000084/QTD000084.all.tsv.gz	ILMN_1706886	12	122513240	TAAATA	T	chr12_122513240_TAAATA_T	74	0.12	0.672347	-0.0610364	0.144181	INDEL	78	650	0.61157	ENSG00000110987	ENSG00000110987	NA	rs372643406
QTS000010	ftp://ftp.ebi.ac.uk/pub/databases/spot/eQTL/sumstats/QTS000010/QTD000084/QTD000084.all.tsv.gz	ILMN_1706886	12	122513240	TAAATA	T	chr12_122513240_TAAATA_T	74	0.12	0.672347	-0.0610364	0.144181	INDEL	78	650	0.61157	ENSG00000110987	ENSG00000110987	NA	rs762921242
QTS000010	ftp://ftp.ebi.ac.uk/pub/databases/spot/eQTL/sumstats/QTS000010/QTD000084/QTD000084.all.tsv.gz	ILMN_1710427	12	122513240	TAAATA	T	chr12_122513240_TAAATA_T	74	0.12	0.925983	0.00751113	0.0807863	INDEL	78	650	0.61157	ENSG00000139722	ENSG00000139722	NA	rs372643406
QTS000010	ftp://ftp.ebi.ac.uk/pub/databases/spot/eQTL/sumstats/QTS000010/QTD000084/QTD000084.all.tsv.gz	ILMN_1710427	12	122513240	TAAATA	T	chr12_122513240_TAAATA_T	74	0.12	0.925983	0.00751113	0.0807863	INDEL	78	650	0.61157	ENSG00000139722	ENSG00000139722	NA	rs762921242
QTS000010	ftp://ftp.ebi.ac.uk/pub/databases/spot/eQTL/sumstats/QTS000010/QTD000084/QTD000084.all.tsv.gz	ILMN_1711699	12	122513240	TAAATA	T	chr12_122513240_TAAATA_T	74	0.12	0.446557	0.105191	0.138021	INDEL	78	650	0.61157	ENSG00000130787	ENSG00000130787	NA	rs372643406
QTS000010	ftp://ftp.ebi.ac.uk/pub/databases/spot/eQTL/sumstats/QTS000010/QTD000084/QTD000084.all.tsv.gz	ILMN_1711699	12	122513240	TAAATA	T	chr12_122513240_TAAATA_T	74	0.12	0.446557	0.105191	0.138021	INDEL	78	650	0.61157	ENSG00000130787	ENSG00000130787	NA	rs762921242
QTS000010	ftp://ftp.ebi.ac.uk/pub/databases/spot/eQTL/sumstats/QTS000010/QTD000084/QTD000084.all.tsv.gz	ILMN_1720498	12	122513240	TAAATA	T	chr12_122513240_TAAATA_T	74	0.12	0.181477	-0.20357	0.152005	INDEL	78	650	0.61157	ENSG00000188735	ENSG00000188735	NA	rs372643406
QTS000010	ftp://ftp.ebi.ac.uk/pub/databases/spot/eQTL/sumstats/QTS000010/QTD000084/QTD000084.all.tsv.gz	ILMN_1720498	12	122513240	TAAATA	T	chr12_122513240_TAAATA_T	74	0.12	0.181477	-0.20357	0.152005	INDEL	78	650	0.61157	ENSG00000188735	ENSG00000188735	NA	rs762921242
QTS000010	ftp://ftp.ebi.ac.uk/pub/databases/spot/eQTL/sumstats/QTS000010/QTD000084/QTD000084.all.tsv.gz	ILMN_1723058	12	122513240	TAAATA	T	chr12_122513240_TAAATA_T	74	0.12	0.304747	0.111517	0.108479	INDEL	78	650	0.61157	ENSG00000130779	ENSG00000130779	NA	rs372643406
QTS000010	ftp://ftp.ebi.ac.uk/pub/databases/spot/eQTL/sumstats/QTS000010/QTD000084/QTD000084.all.tsv.gz	ILMN_1723058	12	122513240	TAAATA	T	chr12_122513240_TAAATA_T	74	0.12	0.304747	0.111517	0.108479	INDEL	78	650	0.61157	ENSG00000130779	ENSG00000130779	NA	rs762921242
QTS000010	ftp://ftp.ebi.ac.uk/pub/databases/spot/eQTL/sumstats/QTS000010/QTD000084/QTD000084.all.tsv.gz	ILMN_1724148	12	122513240	TAAATA	T	chr12_122513240_TAAATA_T	74	0.12	0.99963	5.52844e-05	0.119131	INDEL	78	650	0.61157	ENSG00000276045	ENSG00000276045	NA	rs372643406
QTS000010	ftp://ftp.ebi.ac.uk/pub/databases/spot/eQTL/sumstats/QTS000010/QTD000084/QTD000084.all.tsv.gz	ILMN_1724148	12	122513240	TAAATA	T	chr12_122513240_TAAATA_T	74	0.12	0.99963	5.52844e-05	0.119131	INDEL	78	650	0.61157	ENSG00000276045	ENSG00000276045	NA	rs762921242
QTS000010	ftp://ftp.ebi.ac.uk/pub/databases/spot/eQTL/sumstats/QTS000010/QTD000084/QTD000084.all.tsv.gz	ILMN_1725187	12	122513240	TAAATA	T	chr12_122513240_TAAATA_T	74	0.12	0.502778	-0.087321	0.130153	INDEL	78	650	0.61157	ENSG00000090975	ENSG00000090975	NA	rs372643406
QTS000010	ftp://ftp.ebi.ac.uk/pub/databases/spot/eQTL/sumstats/QTS000010/QTD000084/QTD000084.all.tsv.gz	ILMN_1725187	12	122513240	TAAATA	T	chr12_122513240_TAAATA_T	74	0.12	0.502778	-0.087321	0.130153	INDEL	78	650	0.61157	ENSG00000090975	ENSG00000090975	NA	rs762921242
QTS000010	ftp://ftp.ebi.ac.uk/pub/databases/spot/eQTL/sumstats/QTS000010/QTD000084/QTD000084.all.tsv.gz	ILMN_1732516	12	122513240	TAAATA	T	chr12_122513240_TAAATA_T	74	0.12	0.00159033	0.34515	0.108339	INDEL	78	650	0.61157	ENSG00000184445	ENSG00000184445	NA	rs372643406
QTS000010	ftp://ftp.ebi.ac.uk/pub/databases/spot/eQTL/sumstats/QTS000010/QTD000084/QTD000084.all.tsv.gz	ILMN_1732516	12	122513240	TAAATA	T	chr12_122513240_TAAATA_T	74	0.12	0.00159033	0.34515	0.108339	INDEL	78	650	0.61157	ENSG00000184445	ENSG00000184445	NA	rs762921242
QTS000010	ftp://ftp.ebi.ac.uk/pub/databases/spot/eQTL/sumstats/QTS000010/QTD000084/QTD000084.all.tsv.gz	ILMN_1732767	12	122513240	TAAATA	T	chr12_122513240_TAAATA_T	74	0.12	0.729282	-0.043159	0.124595	INDEL	78	650	0.61157	ENSG00000110801	ENSG00000110801	NA	rs372643406
QTS000010	ftp://ftp.ebi.ac.uk/pub/databases/spot/eQTL/sumstats/QTS000010/QTD000084/QTD000084.all.tsv.gz	ILMN_1732767	12	122513240	TAAATA	T	chr12_122513240_TAAATA_T	74	0.12	0.729282	-0.043159	0.124595	INDEL	78	650	0.61157	ENSG00000110801	ENSG00000110801	NA	rs762921242
QTS000010	ftp://ftp.ebi.ac.uk/pub/databases/spot/eQTL/sumstats/QTS000010/QTD000084/QTD000084.all.tsv.gz	ILMN_1739943	12	122513240	TAAATA	T	chr12_122513240_TAAATA_T	74	0.12	0.623732	-0.048717	0.0992082	INDEL	78	650	0.61157	ENSG00000139697	ENSG00000139697	NA	rs372643406
QTS000010	ftp://ftp.ebi.ac.uk/pub/databases/spot/eQTL/sumstats/QTS000010/QTD000084/QTD000084.all.tsv.gz	ILMN_1739943	12	122513240	TAAATA	T	chr12_122513240_TAAATA_T	74	0.12	0.623732	-0.048717	0.0992082	INDEL	78	650	0.61157	ENSG00000139697	ENSG00000139697	NA	rs762921242
QTS000010	ftp://ftp.ebi.ac.uk/pub/databases/spot/eQTL/sumstats/QTS000010/QTD000084/QTD000084.all.tsv.gz	ILMN_1745688	12	122513240	TAAATA	T	chr12_122513240_TAAATA_T	74	0.12	0.531892	0.089777	0.143454	INDEL	78	650	0.61157	ENSG00000158104	ENSG00000158104	NA	rs372643406
QTS000010	ftp://ftp.ebi.ac.uk/pub/databases/spot/eQTL/sumstats/QTS000010/QTD000084/QTD000084.all.tsv.gz	ILMN_1745688	12	122513240	TAAATA	T	chr12_122513240_TAAATA_T	74	0.12	0.531892	0.089777	0.143454	INDEL	78	650	0.61157	ENSG00000158104	ENSG00000158104	NA	rs762921242
QTS000010	ftp://ftp.ebi.ac.uk/pub/databases/spot/eQTL/sumstats/QTS000010/QTD000084/QTD000084.all.tsv.gz	ILMN_1750497	12	122513240	TAAATA	T	chr12_122513240_TAAATA_T	74	0.12	0.00219994	0.437178	0.14159	INDEL	78	650	0.61157	ENSG00000182782	ENSG00000182782	NA	rs372643406
QTS000010	ftp://ftp.ebi.ac.uk/pub/databases/spot/eQTL/sumstats/QTS000010/QTD000084/QTD000084.all.tsv.gz	ILMN_1750497	12	122513240	TAAATA	T	chr12_122513240_TAAATA_T	74	0.12	0.00219994	0.437178	0.14159	INDEL	78	650	0.61157	ENSG00000182782	ENSG00000182782	NA	rs762921242
QTS000010	ftp://ftp.ebi.ac.uk/pub/databases/spot/eQTL/sumstats/QTS000010/QTD000084/QTD000084.all.tsv.gz	ILMN_1757910	12	122513240	TAAATA	T	chr12_122513240_TAAATA_T	74	0.12	0.907834	0.0176459	0.152297	INDEL	78	650	0.61157	ENSG00000130787	ENSG00000130787	NA	rs372643406
QTS000010	ftp://ftp.ebi.ac.uk/pub/databases/spot/eQTL/sumstats/QTS000010/QTD000084/QTD000084.all.tsv.gz	ILMN_1757910	12	122513240	TAAATA	T	chr12_122513240_TAAATA_T	74	0.12	0.907834	0.0176459	0.152297	INDEL	78	650	0.61157	ENSG00000130787	ENSG00000130787	NA	rs762921242
QTS000010	ftp://ftp.ebi.ac.uk/pub/databases/spot/eQTL/sumstats/QTS000010/QTD000084/QTD000084.all.tsv.gz	ILMN_1760954	12	122513240	TAAATA	T	chr12_122513240_TAAATA_T	74	0.12	0.745976	0.0316019	0.0974649	INDEL	78	650	0.61157	ENSG00000139726	ENSG00000139726	NA	rs372643406
QTS000010	ftp://ftp.ebi.ac.uk/pub/databases/spot/eQTL/sumstats/QTS000010/QTD000084/QTD000084.all.tsv.gz	ILMN_1760954	12	122513240	TAAATA	T	chr12_122513240_TAAATA_T	74	0.12	0.745976	0.0316019	0.0974649	INDEL	78	650	0.61157	ENSG00000139726	ENSG00000139726	NA	rs762921242
QTS000010	ftp://ftp.ebi.ac.uk/pub/databases/spot/eQTL/sumstats/QTS000010/QTD000084/QTD000084.all.tsv.gz	ILMN_1771260	12	122513240	TAAATA	T	chr12_122513240_TAAATA_T	74	0.12	0.187358	0.195112	0.147661	INDEL	78	650	0.61157	ENSG00000176383	ENSG00000176383	NA	rs372643406
QTS000010	ftp://ftp.ebi.ac.uk/pub/databases/spot/eQTL/sumstats/QTS000010/QTD000084/QTD000084.all.tsv.gz	ILMN_1771260	12	122513240	TAAATA	T	chr12_122513240_TAAATA_T	74	0.12	0.187358	0.195112	0.147661	INDEL	78	650	0.61157	ENSG00000176383	ENSG00000176383	NA	rs762921242
QTS000010	ftp://ftp.ebi.ac.uk/pub/databases/spot/eQTL/sumstats/QTS000010/QTD000084/QTD000084.all.tsv.gz	ILMN_1772845	12	122513240	TAAATA	T	chr12_122513240_TAAATA_T	74	0.12	0.191528	0.120459	0.0920289	INDEL	78	650	0.61157	ENSG00000184209	ENSG00000184209	NA	rs372643406
QTS000010	ftp://ftp.ebi.ac.uk/pub/databases/spot/eQTL/sumstats/QTS000010/QTD000084/QTD000084.all.tsv.gz	ILMN_1772845	12	122513240	TAAATA	T	chr12_122513240_TAAATA_T	74	0.12	0.191528	0.120459	0.0920289	INDEL	78	650	0.61157	ENSG00000184209	ENSG00000184209	NA	rs762921242
QTS000010	ftp://ftp.ebi.ac.uk/pub/databases/spot/eQTL/sumstats/QTS000010/QTD000084/QTD000084.all.tsv.gz	ILMN_1777934	12	122513240	TAAATA	T	chr12_122513240_TAAATA_T	74	0.12	0.031315	-0.325782	0.150625	INDEL	78	650	0.61157	ENSG00000139714	ENSG00000139714	NA	rs372643406
QTS000010	ftp://ftp.ebi.ac.uk/pub/databases/spot/eQTL/sumstats/QTS000010/QTD000084/QTD000084.all.tsv.gz	ILMN_1777934	12	122513240	TAAATA	T	chr12_122513240_TAAATA_T	74	0.12	0.031315	-0.325782	0.150625	INDEL	78	650	0.61157	ENSG00000139714	ENSG00000139714	NA	rs762921242
QTS000010	ftp://ftp.ebi.ac.uk/pub/databases/spot/eQTL/sumstats/QTS000010/QTD000084/QTD000084.all.tsv.gz	ILMN_1779835	12	122513240	TAAATA	T	chr12_122513240_TAAATA_T	74	0.12	0.181247	0.179867	0.134236	INDEL	78	650	0.61157	ENSG00000182196	ENSG00000182196	NA	rs372643406
QTS000010	ftp://ftp.ebi.ac.uk/pub/databases/spot/eQTL/sumstats/QTS000010/QTD000084/QTD000084.all.tsv.gz	ILMN_1779835	12	122513240	TAAATA	T	chr12_122513240_TAAATA_T	74	0.12	0.181247	0.179867	0.134236	INDEL	78	650	0.61157	ENSG00000182196	ENSG00000182196	NA	rs762921242
QTS000010	ftp://ftp.ebi.ac.uk/pub/databases/spot/eQTL/sumstats/QTS000010/QTD000084/QTD000084.all.tsv.gz	ILMN_1787845	12	122513240	TAAATA	T	chr12_122513240_TAAATA_T	74	0.12	0.414479	-0.123585	0.151242	INDEL	78	650	0.61157	ENSG00000130787	ENSG00000130787	NA	rs372643406
QTS000010	ftp://ftp.ebi.ac.uk/pub/databases/spot/eQTL/sumstats/QTS000010/QTD000084/QTD000084.all.tsv.gz	ILMN_1787845	12	122513240	TAAATA	T	chr12_122513240_TAAATA_T	74	0.12	0.414479	-0.123585	0.151242	INDEL	78	650	0.61157	ENSG00000130787	ENSG00000130787	NA	rs762921242
QTS000010	ftp://ftp.ebi.ac.uk/pub/databases/spot/eQTL/sumstats/QTS000010/QTD000084/QTD000084.all.tsv.gz	ILMN_1788887	12	122513240	TAAATA	T	chr12_122513240_TAAATA_T	74	0.12	0.978913	-0.00330308	0.124867	INDEL	78	650	0.61157	ENSG00000212694	ENSG00000212694	NA	rs372643406
QTS000010	ftp://ftp.ebi.ac.uk/pub/databases/spot/eQTL/sumstats/QTS000010/QTD000084/QTD000084.all.tsv.gz	ILMN_1788887	12	122513240	TAAATA	T	chr12_122513240_TAAATA_T	74	0.12	0.978913	-0.00330308	0.124867	INDEL	78	650	0.61157	ENSG00000212694	ENSG00000212694	NA	rs762921242
QTS000010	ftp://ftp.ebi.ac.uk/pub/databases/spot/eQTL/sumstats/QTS000010/QTD000084/QTD000084.all.tsv.gz	ILMN_1788928	12	122513240	TAAATA	T	chr12_122513240_TAAATA_T	74	0.12	0.313964	-0.148683	0.147419	INDEL	78	650	0.61157	ENSG00000150967	ENSG00000150967	NA	rs372643406
QTS000010	ftp://ftp.ebi.ac.uk/pub/databases/spot/eQTL/sumstats/QTS000010/QTD000084/QTD000084.all.tsv.gz	ILMN_1788928	12	122513240	TAAATA	T	chr12_122513240_TAAATA_T	74	0.12	0.313964	-0.148683	0.147419	INDEL	78	650	0.61157	ENSG00000150967	ENSG00000150967	NA	rs762921242
QTS000010	ftp://ftp.ebi.ac.uk/pub/databases/spot/eQTL/sumstats/QTS000010/QTD000084/QTD000084.all.tsv.gz	ILMN_1791149	12	122513240	TAAATA	T	chr12_122513240_TAAATA_T	74	0.12	0.477824	-0.0707778	0.0995932	INDEL	78	650	0.61157	ENSG00000182196	ENSG00000182196	NA	rs372643406
QTS000010	ftp://ftp.ebi.ac.uk/pub/databases/spot/eQTL/sumstats/QTS000010/QTD000084/QTD000084.all.tsv.gz	ILMN_1791149	12	122513240	TAAATA	T	chr12_122513240_TAAATA_T	74	0.12	0.477824	-0.0707778	0.0995932	INDEL	78	650	0.61157	ENSG00000182196	ENSG00000182196	NA	rs762921242
QTS000010	ftp://ftp.ebi.ac.uk/pub/databases/spot/eQTL/sumstats/QTS000010/QTD000084/QTD000084.all.tsv.gz	ILMN_1792092	12	122513240	TAAATA	T	chr12_122513240_TAAATA_T	74	0.12	0.192472	0.121733	0.0932005	INDEL	78	650	0.61157	ENSG00000033030	ENSG00000033030	NA	rs372643406
QTS000010	ftp://ftp.ebi.ac.uk/pub/databases/spot/eQTL/sumstats/QTS000010/QTD000084/QTD000084.all.tsv.gz	ILMN_1792092	12	122513240	TAAATA	T	chr12_122513240_TAAATA_T	74	0.12	0.192472	0.121733	0.0932005	INDEL	78	650	0.61157	ENSG00000033030	ENSG00000033030	NA	rs762921242
QTS000010	ftp://ftp.ebi.ac.uk/pub/databases/spot/eQTL/sumstats/QTS000010/QTD000084/QTD000084.all.tsv.gz	ILMN_1794260	12	122513240	TAAATA	T	chr12_122513240_TAAATA_T	74	0.12	0.908455	-0.0103561	0.0899889	INDEL	78	650	0.61157	ENSG00000089094	ENSG00000089094	NA	rs372643406
QTS000010	ftp://ftp.ebi.ac.uk/pub/databases/spot/eQTL/sumstats/QTS000010/QTD000084/QTD000084.all.tsv.gz	ILMN_1794260	12	122513240	TAAATA	T	chr12_122513240_TAAATA_T	74	0.12	0.908455	-0.0103561	0.0899889	INDEL	78	650	0.61157	ENSG00000089094	ENSG00000089094	NA	rs762921242
QTS000010	ftp://ftp.ebi.ac.uk/pub/databases/spot/eQTL/sumstats/QTS000010/QTD000084/QTD000084.all.tsv.gz	ILMN_1800341	12	122513240	TAAATA	T	chr12_122513240_TAAATA_T	74	0.12	0.941109	0.0108873	0.147254	INDEL	78	650	0.61157	ENSG00000158023	ENSG00000158023	NA	rs372643406
QTS000010	ftp://ftp.ebi.ac.uk/pub/databases/spot/eQTL/sumstats/QTS000010/QTD000084/QTD000084.all.tsv.gz	ILMN_1800341	12	122513240	TAAATA	T	chr12_122513240_TAAATA_T	74	0.12	0.941109	0.0108873	0.147254	INDEL	78	650	0.61157	ENSG00000158023	ENSG00000158023	NA	rs762921242
QTS000010	ftp://ftp.ebi.ac.uk/pub/databases/spot/eQTL/sumstats/QTS000010/QTD000084/QTD000084.all.tsv.gz	ILMN_1807704	12	122513240	TAAATA	T	chr12_122513240_TAAATA_T	74	0.12	0.913747	-0.0153341	0.141456	INDEL	78	650	0.61157	ENSG00000212694	ENSG00000212694	NA	rs372643406
QTS000010	ftp://ftp.ebi.ac.uk/pub/databases/spot/eQTL/sumstats/QTS000010/QTD000084/QTD000084.all.tsv.gz	ILMN_1807704	12	122513240	TAAATA	T	chr12_122513240_TAAATA_T	74	0.12	0.913747	-0.0153341	0.141456	INDEL	78	650	0.61157	ENSG00000212694	ENSG00000212694	NA	rs762921242
QTS000010	ftp://ftp.ebi.ac.uk/pub/databases/spot/eQTL/sumstats/QTS000010/QTD000084/QTD000084.all.tsv.gz	ILMN_1811272	12	122513240	TAAATA	T	chr12_122513240_TAAATA_T	74	0.12	0.748028	-0.0482477	0.150058	INDEL	78	650	0.61157	ENSG00000196917	ENSG00000196917	NA	rs372643406
QTS000010	ftp://ftp.ebi.ac.uk/pub/databases/spot/eQTL/sumstats/QTS000010/QTD000084/QTD000084.all.tsv.gz	ILMN_1811272	12	122513240	TAAATA	T	chr12_122513240_TAAATA_T	74	0.12	0.748028	-0.0482477	0.150058	INDEL	78	650	0.61157	ENSG00000196917	ENSG00000196917	NA	rs762921242
QTS000010	ftp://ftp.ebi.ac.uk/pub/databases/spot/eQTL/sumstats/QTS000010/QTD000084/QTD000084.all.tsv.gz	ILMN_1812721	12	122513240	TAAATA	T	chr12_122513240_TAAATA_T	74	0.12	0.696126	0.0571824	0.146277	INDEL	78	650	0.61157	ENSG00000130787	ENSG00000130787	NA	rs372643406
QTS000010	ftp://ftp.ebi.ac.uk/pub/databases/spot/eQTL/sumstats/QTS000010/QTD000084/QTD000084.all.tsv.gz	ILMN_1812721	12	122513240	TAAATA	T	chr12_122513240_TAAATA_T	74	0.12	0.696126	0.0571824	0.146277	INDEL	78	650	0.61157	ENSG00000130787	ENSG00000130787	NA	rs762921242
QTS000010	ftp://ftp.ebi.ac.uk/pub/databases/spot/eQTL/sumstats/QTS000010/QTD000084/QTD000084.all.tsv.gz	ILMN_1813573	12	122513240	TAAATA	T	chr12_122513240_TAAATA_T	74	0.12	0.936299	0.00966361	0.120815	INDEL	78	650	0.61157	ENSG00000139718	ENSG00000139718	NA	rs372643406
QTS000010	ftp://ftp.ebi.ac.uk/pub/databases/spot/eQTL/sumstats/QTS000010/QTD000084/QTD000084.all.tsv.gz	ILMN_1813573	12	122513240	TAAATA	T	chr12_122513240_TAAATA_T	74	0.12	0.936299	0.00966361	0.120815	INDEL	78	650	0.61157	ENSG00000139718	ENSG00000139718	NA	rs762921242
QTS000010	ftp://ftp.ebi.ac.uk/pub/databases/spot/eQTL/sumstats/QTS000010/QTD000084/QTD000084.all.tsv.gz	ILMN_1849192	12	122513240	TAAATA	T	chr12_122513240_TAAATA_T	74	0.12	0.293971	0.156674	0.149039	INDEL	78	650	0.61157	ENSG00000256546	ENSG00000256546	NA	rs372643406
QTS000010	ftp://ftp.ebi.ac.uk/pub/databases/spot/eQTL/sumstats/QTS000010/QTD000084/QTD000084.all.tsv.gz	ILMN_1849192	12	122513240	TAAATA	T	chr12_122513240_TAAATA_T	74	0.12	0.293971	0.156674	0.149039	INDEL	78	650	0.61157	ENSG00000256546	ENSG00000256546	NA	rs762921242
QTS000010	ftp://ftp.ebi.ac.uk/pub/databases/spot/eQTL/sumstats/QTS000010/QTD000084/QTD000084.all.tsv.gz	ILMN_2098947	12	122513240	TAAATA	T	chr12_122513240_TAAATA_T	74	0.12	0.712679	-0.0393138	0.106658	INDEL	78	650	0.61157	ENSG00000212694	ENSG00000212694	NA	rs372643406
QTS000010	ftp://ftp.ebi.ac.uk/pub/databases/spot/eQTL/sumstats/QTS000010/QTD000084/QTD000084.all.tsv.gz	ILMN_2098947	12	122513240	TAAATA	T	chr12_122513240_TAAATA_T	74	0.12	0.712679	-0.0393138	0.106658	INDEL	78	650	0.61157	ENSG00000212694	ENSG00000212694	NA	rs762921242
QTS000010	ftp://ftp.ebi.ac.uk/pub/databases/spot/eQTL/sumstats/QTS000010/QTD000084/QTD000084.all.tsv.gz	ILMN_2108493	12	122513240	TAAATA	T	chr12_122513240_TAAATA_T	74	0.12	0.0731473	-0.274911	0.152897	INDEL	78	650	0.61157	ENSG00000188735	ENSG00000188735	NA	rs372643406
QTS000010	ftp://ftp.ebi.ac.uk/pub/databases/spot/eQTL/sumstats/QTS000010/QTD000084/QTD000084.all.tsv.gz	ILMN_2108493	12	122513240	TAAATA	T	chr12_122513240_TAAATA_T	74	0.12	0.0731473	-0.274911	0.152897	INDEL	78	650	0.61157	ENSG00000188735	ENSG00000188735	NA	rs762921242
QTS000010	ftp://ftp.ebi.ac.uk/pub/databases/spot/eQTL/sumstats/QTS000010/QTD000084/QTD000084.all.tsv.gz	ILMN_2133125	12	122513240	TAAATA	T	chr12_122513240_TAAATA_T	74	0.12	0.189981	-0.195903	0.149144	INDEL	78	650	0.61157	ENSG00000158113	ENSG00000158113	NA	rs372643406
QTS000010	ftp://ftp.ebi.ac.uk/pub/databases/spot/eQTL/sumstats/QTS000010/QTD000084/QTD000084.all.tsv.gz	ILMN_2133125	12	122513240	TAAATA	T	chr12_122513240_TAAATA_T	74	0.12	0.189981	-0.195903	0.149144	INDEL	78	650	0.61157	ENSG00000158113	ENSG00000158113	NA	rs762921242
QTS000010	ftp://ftp.ebi.ac.uk/pub/databases/spot/eQTL/sumstats/QTS000010/QTD000084/QTD000084.all.tsv.gz	ILMN_2161848	12	122513240	TAAATA	T	chr12_122513240_TAAATA_T	74	0.12	0.357194	0.139697	0.151499	INDEL	78	650	0.61157	ENSG00000196917	ENSG00000196917	NA	rs372643406
QTS000010	ftp://ftp.ebi.ac.uk/pub/databases/spot/eQTL/sumstats/QTS000010/QTD000084/QTD000084.all.tsv.gz	ILMN_2161848	12	122513240	TAAATA	T	chr12_122513240_TAAATA_T	74	0.12	0.357194	0.139697	0.151499	INDEL	78	650	0.61157	ENSG00000196917	ENSG00000196917	NA	rs762921242
QTS000010	ftp://ftp.ebi.ac.uk/pub/databases/spot/eQTL/sumstats/QTS000010/QTD000084/QTD000084.all.tsv.gz	ILMN_2201866	12	122513240	TAAATA	T	chr12_122513240_TAAATA_T	74	0.12	0.806182	-0.0375652	0.152975	INDEL	78	650	0.61157	ENSG00000204671	ENSG00000204671	NA	rs372643406
QTS000010	ftp://ftp.ebi.ac.uk/pub/databases/spot/eQTL/sumstats/QTS000010/QTD000084/QTD000084.all.tsv.gz	ILMN_2201866	12	122513240	TAAATA	T	chr12_122513240_TAAATA_T	74	0.12	0.806182	-0.0375652	0.152975	INDEL	78	650	0.61157	ENSG00000204671	ENSG00000204671	NA	rs762921242
QTS000010	ftp://ftp.ebi.ac.uk/pub/databases/spot/eQTL/sumstats/QTS000010/QTD000084/QTD000084.all.tsv.gz	ILMN_2288402	12	122513240	TAAATA	T	chr12_122513240_TAAATA_T	74	0.12	0.337222	0.142869	0.148642	INDEL	78	650	0.61157	ENSG00000130787	ENSG00000130787	NA	rs372643406
QTS000010	ftp://ftp.ebi.ac.uk/pub/databases/spot/eQTL/sumstats/QTS000010/QTD000084/QTD000084.all.tsv.gz	ILMN_2288402	12	122513240	TAAATA	T	chr12_122513240_TAAATA_T	74	0.12	0.337222	0.142869	0.148642	INDEL	78	650	0.61157	ENSG00000130787	ENSG00000130787	NA	rs762921242
QTS000010	ftp://ftp.ebi.ac.uk/pub/databases/spot/eQTL/sumstats/QTS000010/QTD000084/QTD000084.all.tsv.gz	ILMN_2310589	12	122513240	TAAATA	T	chr12_122513240_TAAATA_T	74	0.12	0.459115	0.0966584	0.130403	INDEL	78	650	0.61157	ENSG00000184047	ENSG00000184047	NA	rs372643406
QTS000010	ftp://ftp.ebi.ac.uk/pub/databases/spot/eQTL/sumstats/QTS000010/QTD000084/QTD000084.all.tsv.gz	ILMN_2310589	12	122513240	TAAATA	T	chr12_122513240_TAAATA_T	74	0.12	0.459115	0.0966584	0.130403	INDEL	78	650	0.61157	ENSG00000184047	ENSG00000184047	NA	rs762921242
QTS000010	ftp://ftp.ebi.ac.uk/pub/databases/spot/eQTL/sumstats/QTS000010/QTD000084/QTD000084.all.tsv.gz	ILMN_2332990	12	122513240	TAAATA	T	chr12_122513240_TAAATA_T	74	0.12	0.541568	0.0544542	0.0891057	INDEL	78	650	0.61157	ENSG00000184047	ENSG00000184047	NA	rs372643406
QTS000010	ftp://ftp.ebi.ac.uk/pub/databases/spot/eQTL/sumstats/QTS000010/QTD000084/QTD000084.all.tsv.gz	ILMN_2332990	12	122513240	TAAATA	T	chr12_122513240_TAAATA_T	74	0.12	0.541568	0.0544542	0.0891057	INDEL	78	650	0.61157	ENSG00000184047	ENSG00000184047	NA	rs762921242
QTS000010	ftp://ftp.ebi.ac.uk/pub/databases/spot/eQTL/sumstats/QTS000010/QTD000084/QTD000084.all.tsv.gz	ILMN_2343047	12	122513240	TAAATA	T	chr12_122513240_TAAATA_T	74	0.12	0.930112	0.0130745	0.148954	INDEL	78	650	0.61157	ENSG00000150967	ENSG00000150967	NA	rs372643406
QTS000010	ftp://ftp.ebi.ac.uk/pub/databases/spot/eQTL/sumstats/QTS000010/QTD000084/QTD000084.all.tsv.gz	ILMN_2343047	12	122513240	TAAATA	T	chr12_122513240_TAAATA_T	74	0.12	0.930112	0.0130745	0.148954	INDEL	78	650	0.61157	ENSG00000150967	ENSG00000150967	NA	rs762921242
QTS000010	ftp://ftp.ebi.ac.uk/pub/databases/spot/eQTL/sumstats/QTS000010/QTD000084/QTD000084.all.tsv.gz	ILMN_2343048	12	122513240	TAAATA	T	chr12_122513240_TAAATA_T	74	0.12	0.963129	-0.00649499	0.140389	INDEL	78	650	0.61157	ENSG00000150967	ENSG00000150967	NA	rs372643406
QTS000010	ftp://ftp.ebi.ac.uk/pub/databases/spot/eQTL/sumstats/QTS000010/QTD000084/QTD000084.all.tsv.gz	ILMN_2343048	12	122513240	TAAATA	T	chr12_122513240_TAAATA_T	74	0.12	0.963129	-0.00649499	0.140389	INDEL	78	650	0.61157	ENSG00000150967	ENSG00000150967	NA	rs762921242
QTS000010	ftp://ftp.ebi.ac.uk/pub/databases/spot/eQTL/sumstats/QTS000010/QTD000084/QTD000084.all.tsv.gz	ILMN_2358277	12	122513240	TAAATA	T	chr12_122513240_TAAATA_T	74	0.12	0.617185	0.0501351	0.1002	INDEL	78	650	0.61157	ENSG00000111011	ENSG00000111011	NA	rs372643406
QTS000010	ftp://ftp.ebi.ac.uk/pub/databases/spot/eQTL/sumstats/QTS000010/QTD000084/QTD000084.all.tsv.gz	ILMN_2358277	12	122513240	TAAATA	T	chr12_122513240_TAAATA_T	74	0.12	0.617185	0.0501351	0.1002	INDEL	78	650	0.61157	ENSG00000111011	ENSG00000111011	NA	rs762921242
QTS000010	ftp://ftp.ebi.ac.uk/pub/databases/spot/eQTL/sumstats/QTS000010/QTD000084/QTD000084.all.tsv.gz	ILMN_2358278	12	122513240	TAAATA	T	chr12_122513240_TAAATA_T	74	0.12	0.509218	0.0636728	0.096354	INDEL	78	650	0.61157	ENSG00000111011	ENSG00000111011	NA	rs372643406
QTS000010	ftp://ftp.ebi.ac.uk/pub/databases/spot/eQTL/sumstats/QTS000010/QTD000084/QTD000084.all.tsv.gz	ILMN_2358278	12	122513240	TAAATA	T	chr12_122513240_TAAATA_T	74	0.12	0.509218	0.0636728	0.096354	INDEL	78	650	0.61157	ENSG00000111011	ENSG00000111011	NA	rs762921242
QTS000010	ftp://ftp.ebi.ac.uk/pub/databases/spot/eQTL/sumstats/QTS000010/QTD000084/QTD000084.all.tsv.gz	ILMN_2378081	12	122513240	TAAATA	T	chr12_122513240_TAAATA_T	74	0.12	0.0317073	0.321697	0.149082	INDEL	78	650	0.61157	ENSG00000110987	ENSG00000110987	NA	rs372643406
QTS000010	ftp://ftp.ebi.ac.uk/pub/databases/spot/eQTL/sumstats/QTS000010/QTD000084/QTD000084.all.tsv.gz	ILMN_2378081	12	122513240	TAAATA	T	chr12_122513240_TAAATA_T	74	0.12	0.0317073	0.321697	0.149082	INDEL	78	650	0.61157	ENSG00000110987	ENSG00000110987	NA	rs762921242
QTS000010	ftp://ftp.ebi.ac.uk/pub/databases/spot/eQTL/sumstats/QTS000010/QTD000084/QTD000084.all.tsv.gz	ILMN_2393144	12	122513240	TAAATA	T	chr12_122513240_TAAATA_T	74	0.12	0.893721	0.0117751	0.088066	INDEL	78	650	0.61157	ENSG00000182196	ENSG00000182196	NA	rs372643406
QTS000010	ftp://ftp.ebi.ac.uk/pub/databases/spot/eQTL/sumstats/QTS000010/QTD000084/QTD000084.all.tsv.gz	ILMN_2393144	12	122513240	TAAATA	T	chr12_122513240_TAAATA_T	74	0.12	0.893721	0.0117751	0.088066	INDEL	78	650	0.61157	ENSG00000182196	ENSG00000182196	NA	rs762921242
QTS000010	ftp://ftp.ebi.ac.uk/pub/databases/spot/eQTL/sumstats/QTS000010/QTD000084/QTD000084.all.tsv.gz	ILMN_2395285	12	122513240	TAAATA	T	chr12_122513240_TAAATA_T	74	0.12	0.381263	-0.0619921	0.0707011	INDEL	78	650	0.61157	ENSG00000184209	ENSG00000184209	NA	rs372643406
QTS000010	ftp://ftp.ebi.ac.uk/pub/databases/spot/eQTL/sumstats/QTS000010/QTD000084/QTD000084.all.tsv.gz	ILMN_2395285	12	122513240	TAAATA	T	chr12_122513240_TAAATA_T	74	0.12	0.381263	-0.0619921	0.0707011	INDEL	78	650	0.61157	ENSG00000184209	ENSG00000184209	NA	rs762921242
QTS000010	ftp://ftp.ebi.ac.uk/pub/databases/spot/eQTL/sumstats/QTS000010/QTD000084/QTD000084.all.tsv.gz	ILMN_2396148	12	122513240	TAAATA	T	chr12_122513240_TAAATA_T	74	0.12	0.67183	0.0646942	0.152566	INDEL	78	650	0.61157	ENSG00000130787	ENSG00000130787	NA	rs372643406
QTS000010	ftp://ftp.ebi.ac.uk/pub/databases/spot/eQTL/sumstats/QTS000010/QTD000084/QTD000084.all.tsv.gz	ILMN_2396148	12	122513240	TAAATA	T	chr12_122513240_TAAATA_T	74	0.12	0.67183	0.0646942	0.152566	INDEL	78	650	0.61157	ENSG00000130787	ENSG00000130787	NA	rs762921242
QTS000010	ftp://ftp.ebi.ac.uk/pub/databases/spot/eQTL/sumstats/QTS000010/QTD000084/QTD000084.all.tsv.gz	ILMN_2404085	12	122513240	TAAATA	T	chr12_122513240_TAAATA_T	74	0.12	0.184267	-0.0885016	0.0665078	INDEL	78	650	0.61157	ENSG00000130779	ENSG00000130779	NA	rs372643406
QTS000010	ftp://ftp.ebi.ac.uk/pub/databases/spot/eQTL/sumstats/QTS000010/QTD000084/QTD000084.all.tsv.gz	ILMN_2404085	12	122513240	TAAATA	T	chr12_122513240_TAAATA_T	74	0.12	0.184267	-0.0885016	0.0665078	INDEL	78	650	0.61157	ENSG00000130779	ENSG00000130779	NA	rs762921242
QTS000010	ftp://ftp.ebi.ac.uk/pub/databases/spot/eQTL/sumstats/QTS000010/QTD000084/QTD000084.all.tsv.gz	ILMN_3208881	12	122513240	TAAATA	T	chr12_122513240_TAAATA_T	74	0.12	0.89231	-0.0167548	0.123658	INDEL	78	650	0.61157	ENSG00000183955	ENSG00000183955	NA	rs372643406
QTS000010	ftp://ftp.ebi.ac.uk/pub/databases/spot/eQTL/sumstats/QTS000010/QTD000084/QTD000084.all.tsv.gz	ILMN_3208881	12	122513240	TAAATA	T	chr12_122513240_TAAATA_T	74	0.12	0.89231	-0.0167548	0.123658	INDEL	78	650	0.61157	ENSG00000183955	ENSG00000183955	NA	rs762921242
QTS000010	ftp://ftp.ebi.ac.uk/pub/databases/spot/eQTL/sumstats/QTS000010/QTD000084/QTD000084.all.tsv.gz	ILMN_3229052	12	122513240	TAAATA	T	chr12_122513240_TAAATA_T	74	0.12	0.729243	-0.0490077	0.141459	INDEL	78	650	0.61157	ENSG00000184209	ENSG00000184209	NA	rs372643406
QTS000010	ftp://ftp.ebi.ac.uk/pub/databases/spot/eQTL/sumstats/QTS000010/QTD000084/QTD000084.all.tsv.gz	ILMN_3229052	12	122513240	TAAATA	T	chr12_122513240_TAAATA_T	74	0.12	0.729243	-0.0490077	0.141459	INDEL	78	650	0.61157	ENSG00000184209	ENSG00000184209	NA	rs762921242
QTS000010	ftp://ftp.ebi.ac.uk/pub/databases/spot/eQTL/sumstats/QTS000010/QTD000084/QTD000084.all.tsv.gz	ILMN_3236695	12	122513240	TAAATA	T	chr12_122513240_TAAATA_T	74	0.12	0.591057	-0.0807266	0.150087	INDEL	78	650	0.61157	ENSG00000256092	ENSG00000256092	NA	rs372643406
QTS000010	ftp://ftp.ebi.ac.uk/pub/databases/spot/eQTL/sumstats/QTS000010/QTD000084/QTD000084.all.tsv.gz	ILMN_3236695	12	122513240	TAAATA	T	chr12_122513240_TAAATA_T	74	0.12	0.591057	-0.0807266	0.150087	INDEL	78	650	0.61157	ENSG00000256092	ENSG00000256092	NA	rs762921242
QTS000010	ftp://ftp.ebi.ac.uk/pub/databases/spot/eQTL/sumstats/QTS000010/QTD000084/QTD000084.all.tsv.gz	ILMN_3249006	12	122513240	TAAATA	T	chr12_122513240_TAAATA_T	74	0.12	0.355764	0.126522	0.136803	INDEL	78	650	0.61157	ENSG00000183955	ENSG00000183955	NA	rs372643406
QTS000010	ftp://ftp.ebi.ac.uk/pub/databases/spot/eQTL/sumstats/QTS000010/QTD000084/QTD000084.all.tsv.gz	ILMN_3249006	12	122513240	TAAATA	T	chr12_122513240_TAAATA_T	74	0.12	0.355764	0.126522	0.136803	INDEL	78	650	0.61157	ENSG00000183955	ENSG00000183955	NA	rs762921242
QTS000010	ftp://ftp.ebi.ac.uk/pub/databases/spot/eQTL/sumstats/QTS000010/QTD000084/QTD000084.all.tsv.gz	ILMN_1651464	12	122514266	G	GT	chr12_122514266_G_GT	247	0.495385	0.640918	-0.0368604	0.0789514	INDEL	322	650	0.90077	ENSG00000089094	ENSG00000089094	NA	rs140608487
QTS000010	ftp://ftp.ebi.ac.uk/pub/databases/spot/eQTL/sumstats/QTS000010/QTD000084/QTD000084.all.tsv.gz	ILMN_1651936	12	122514266	G	GT	chr12_122514266_G_GT	247	0.495385	0.598561	0.0366043	0.0694561	INDEL	322	650	0.90077	ENSG00000183955	ENSG00000183955	NA	rs140608487
QTS000010	ftp://ftp.ebi.ac.uk/pub/databases/spot/eQTL/sumstats/QTS000010/QTD000084/QTD000084.all.tsv.gz	ILMN_1652918	12	122514266	G	GT	chr12_122514266_G_GT	247	0.495385	0.950566	-0.00466501	0.0751854	INDEL	322	650	0.90077	ENSG00000139725	ENSG00000139725	NA	rs140608487
QTS000010	ftp://ftp.ebi.ac.uk/pub/databases/spot/eQTL/sumstats/QTS000010/QTD000084/QTD000084.all.tsv.gz	ILMN_1654421	12	122514266	G	GT	chr12_122514266_G_GT	247	0.495385	0.0550557	-0.13624	0.0707482	INDEL	322	650	0.90077	ENSG00000051825	ENSG00000051825	NA	rs140608487
QTS000010	ftp://ftp.ebi.ac.uk/pub/databases/spot/eQTL/sumstats/QTS000010/QTD000084/QTD000084.all.tsv.gz	ILMN_1658232	12	122514266	G	GT	chr12_122514266_G_GT	247	0.495385	0.769251	0.0235405	0.0801755	INDEL	322	650	0.90077	ENSG00000089094	ENSG00000089094	NA	rs140608487
QTS000010	ftp://ftp.ebi.ac.uk/pub/databases/spot/eQTL/sumstats/QTS000010/QTD000084/QTD000084.all.tsv.gz	ILMN_1662316	12	122514266	G	GT	chr12_122514266_G_GT	247	0.495385	0.915499	-0.00714806	0.0673131	INDEL	322	650	0.90077	ENSG00000139719	ENSG00000139719	NA	rs140608487
QTS000010	ftp://ftp.ebi.ac.uk/pub/databases/spot/eQTL/sumstats/QTS000010/QTD000084/QTD000084.all.tsv.gz	ILMN_1663370	12	122514266	G	GT	chr12_122514266_G_GT	247	0.495385	0.651772	0.0386703	0.0856031	INDEL	322	650	0.90077	ENSG00000130783	ENSG00000130783	NA	rs140608487
QTS000010	ftp://ftp.ebi.ac.uk/pub/databases/spot/eQTL/sumstats/QTS000010/QTD000084/QTD000084.all.tsv.gz	ILMN_1665335	12	122514266	G	GT	chr12_122514266_G_GT	247	0.495385	0.062165	-0.0988399	0.0528025	INDEL	322	650	0.90077	ENSG00000184047	ENSG00000184047	NA	rs140608487
QTS000010	ftp://ftp.ebi.ac.uk/pub/databases/spot/eQTL/sumstats/QTS000010/QTD000084/QTD000084.all.tsv.gz	ILMN_1665996	12	122514266	G	GT	chr12_122514266_G_GT	247	0.495385	0.387627	0.0659197	0.0761947	INDEL	322	650	0.90077	ENSG00000110987	ENSG00000110987	NA	rs140608487
QTS000010	ftp://ftp.ebi.ac.uk/pub/databases/spot/eQTL/sumstats/QTS000010/QTD000084/QTD000084.all.tsv.gz	ILMN_1667510	12	122514266	G	GT	chr12_122514266_G_GT	247	0.495385	0.523914	0.0468932	0.0734948	INDEL	322	650	0.90077	ENSG00000130921	ENSG00000130921	NA	rs140608487
QTS000010	ftp://ftp.ebi.ac.uk/pub/databases/spot/eQTL/sumstats/QTS000010/QTD000084/QTD000084.all.tsv.gz	ILMN_1668743	12	122514266	G	GT	chr12_122514266_G_GT	247	0.495385	0.192437	0.0991716	0.0759211	INDEL	322	650	0.90077	ENSG00000150977	ENSG00000150977	NA	rs140608487
QTS000010	ftp://ftp.ebi.ac.uk/pub/databases/spot/eQTL/sumstats/QTS000010/QTD000084/QTD000084.all.tsv.gz	ILMN_1677693	12	122514266	G	GT	chr12_122514266_G_GT	247	0.495385	0.0650517	0.14285	0.0771544	INDEL	322	650	0.90077	ENSG00000255398	ENSG00000255398	NA	rs140608487
QTS000010	ftp://ftp.ebi.ac.uk/pub/databases/spot/eQTL/sumstats/QTS000010/QTD000084/QTD000084.all.tsv.gz	ILMN_1678490	12	122514266	G	GT	chr12_122514266_G_GT	247	0.495385	0.295878	0.0608132	0.0580788	INDEL	322	650	0.90077	ENSG00000150977	ENSG00000150977	NA	rs140608487
QTS000010	ftp://ftp.ebi.ac.uk/pub/databases/spot/eQTL/sumstats/QTS000010/QTD000084/QTD000084.all.tsv.gz	ILMN_1684038	12	122514266	G	GT	chr12_122514266_G_GT	247	0.495385	0.541903	0.0408708	0.066934	INDEL	322	650	0.90077	ENSG00000130779	ENSG00000130779	NA	rs140608487
QTS000010	ftp://ftp.ebi.ac.uk/pub/databases/spot/eQTL/sumstats/QTS000010/QTD000084/QTD000084.all.tsv.gz	ILMN_1693987	12	122514266	G	GT	chr12_122514266_G_GT	247	0.495385	0.379405	-0.0750609	0.085272	INDEL	322	650	0.90077	ENSG00000175727	ENSG00000175727	NA	rs140608487
QTS000010	ftp://ftp.ebi.ac.uk/pub/databases/spot/eQTL/sumstats/QTS000010/QTD000084/QTD000084.all.tsv.gz	ILMN_1701905	12	122514266	G	GT	chr12_122514266_G_GT	247	0.495385	0.378986	0.0744285	0.0844792	INDEL	322	650	0.90077	ENSG00000130783	ENSG00000130783	NA	rs140608487
QTS000010	ftp://ftp.ebi.ac.uk/pub/databases/spot/eQTL/sumstats/QTS000010/QTD000084/QTD000084.all.tsv.gz	ILMN_1704019	12	122514266	G	GT	chr12_122514266_G_GT	247	0.495385	0.556363	0.0484517	0.0822761	INDEL	322	650	0.90077	ENSG00000111325	ENSG00000111325	NA	rs140608487
QTS000010	ftp://ftp.ebi.ac.uk/pub/databases/spot/eQTL/sumstats/QTS000010/QTD000084/QTD000084.all.tsv.gz	ILMN_1706886	12	122514266	G	GT	chr12_122514266_G_GT	247	0.495385	0.519122	0.0519874	0.0805461	INDEL	322	650	0.90077	ENSG00000110987	ENSG00000110987	NA	rs140608487
QTS000010	ftp://ftp.ebi.ac.uk/pub/databases/spot/eQTL/sumstats/QTS000010/QTD000084/QTD000084.all.tsv.gz	ILMN_1710427	12	122514266	G	GT	chr12_122514266_G_GT	247	0.495385	0.406327	-0.0374997	0.0450984	INDEL	322	650	0.90077	ENSG00000139722	ENSG00000139722	NA	rs140608487
QTS000010	ftp://ftp.ebi.ac.uk/pub/databases/spot/eQTL/sumstats/QTS000010/QTD000084/QTD000084.all.tsv.gz	ILMN_1711699	12	122514266	G	GT	chr12_122514266_G_GT	247	0.495385	0.401057	0.0648483	0.0771185	INDEL	322	650	0.90077	ENSG00000130787	ENSG00000130787	NA	rs140608487
QTS000010	ftp://ftp.ebi.ac.uk/pub/databases/spot/eQTL/sumstats/QTS000010/QTD000084/QTD000084.all.tsv.gz	ILMN_1720498	12	122514266	G	GT	chr12_122514266_G_GT	247	0.495385	0.658356	0.0376961	0.0851677	INDEL	322	650	0.90077	ENSG00000188735	ENSG00000188735	NA	rs140608487
QTS000010	ftp://ftp.ebi.ac.uk/pub/databases/spot/eQTL/sumstats/QTS000010/QTD000084/QTD000084.all.tsv.gz	ILMN_1723058	12	122514266	G	GT	chr12_122514266_G_GT	247	0.495385	0.225166	-0.0736288	0.0605835	INDEL	322	650	0.90077	ENSG00000130779	ENSG00000130779	NA	rs140608487
QTS000010	ftp://ftp.ebi.ac.uk/pub/databases/spot/eQTL/sumstats/QTS000010/QTD000084/QTD000084.all.tsv.gz	ILMN_1724148	12	122514266	G	GT	chr12_122514266_G_GT	247	0.495385	0.0774821	-0.117341	0.0662429	INDEL	322	650	0.90077	ENSG00000276045	ENSG00000276045	NA	rs140608487
QTS000010	ftp://ftp.ebi.ac.uk/pub/databases/spot/eQTL/sumstats/QTS000010/QTD000084/QTD000084.all.tsv.gz	ILMN_1725187	12	122514266	G	GT	chr12_122514266_G_GT	247	0.495385	0.384214	-0.063351	0.0727009	INDEL	322	650	0.90077	ENSG00000090975	ENSG00000090975	NA	rs140608487
QTS000010	ftp://ftp.ebi.ac.uk/pub/databases/spot/eQTL/sumstats/QTS000010/QTD000084/QTD000084.all.tsv.gz	ILMN_1732516	12	122514266	G	GT	chr12_122514266_G_GT	247	0.495385	0.135991	0.0916423	0.0613085	INDEL	322	650	0.90077	ENSG00000184445	ENSG00000184445	NA	rs140608487
QTS000010	ftp://ftp.ebi.ac.uk/pub/databases/spot/eQTL/sumstats/QTS000010/QTD000084/QTD000084.all.tsv.gz	ILMN_1732767	12	122514266	G	GT	chr12_122514266_G_GT	247	0.495385	0.909239	0.00794568	0.069643	INDEL	322	650	0.90077	ENSG00000110801	ENSG00000110801	NA	rs140608487
QTS000010	ftp://ftp.ebi.ac.uk/pub/databases/spot/eQTL/sumstats/QTS000010/QTD000084/QTD000084.all.tsv.gz	ILMN_1739943	12	122514266	G	GT	chr12_122514266_G_GT	247	0.495385	0.657434	0.0246123	0.0554472	INDEL	322	650	0.90077	ENSG00000139697	ENSG00000139697	NA	rs140608487
QTS000010	ftp://ftp.ebi.ac.uk/pub/databases/spot/eQTL/sumstats/QTS000010/QTD000084/QTD000084.all.tsv.gz	ILMN_1745688	12	122514266	G	GT	chr12_122514266_G_GT	247	0.495385	0.511904	0.0526393	0.0801655	INDEL	322	650	0.90077	ENSG00000158104	ENSG00000158104	NA	rs140608487
QTS000010	ftp://ftp.ebi.ac.uk/pub/databases/spot/eQTL/sumstats/QTS000010/QTD000084/QTD000084.all.tsv.gz	ILMN_1750497	12	122514266	G	GT	chr12_122514266_G_GT	247	0.495385	0.381372	0.0703369	0.0802366	INDEL	322	650	0.90077	ENSG00000182782	ENSG00000182782	NA	rs140608487
QTS000010	ftp://ftp.ebi.ac.uk/pub/databases/spot/eQTL/sumstats/QTS000010/QTD000084/QTD000084.all.tsv.gz	ILMN_1757910	12	122514266	G	GT	chr12_122514266_G_GT	247	0.495385	0.658694	0.0376208	0.0850874	INDEL	322	650	0.90077	ENSG00000130787	ENSG00000130787	NA	rs140608487
QTS000010	ftp://ftp.ebi.ac.uk/pub/databases/spot/eQTL/sumstats/QTS000010/QTD000084/QTD000084.all.tsv.gz	ILMN_1760954	12	122514266	G	GT	chr12_122514266_G_GT	247	0.495385	0.234156	-0.0647921	0.0543538	INDEL	322	650	0.90077	ENSG00000139726	ENSG00000139726	NA	rs140608487
QTS000010	ftp://ftp.ebi.ac.uk/pub/databases/spot/eQTL/sumstats/QTS000010/QTD000084/QTD000084.all.tsv.gz	ILMN_1771260	12	122514266	G	GT	chr12_122514266_G_GT	247	0.495385	0.877119	0.0128056	0.0827501	INDEL	322	650	0.90077	ENSG00000176383	ENSG00000176383	NA	rs140608487
QTS000010	ftp://ftp.ebi.ac.uk/pub/databases/spot/eQTL/sumstats/QTS000010/QTD000084/QTD000084.all.tsv.gz	ILMN_1772845	12	122514266	G	GT	chr12_122514266_G_GT	247	0.495385	0.0570604	0.0979281	0.0512722	INDEL	322	650	0.90077	ENSG00000184209	ENSG00000184209	NA	rs140608487
QTS000010	ftp://ftp.ebi.ac.uk/pub/databases/spot/eQTL/sumstats/QTS000010/QTD000084/QTD000084.all.tsv.gz	ILMN_1777934	12	122514266	G	GT	chr12_122514266_G_GT	247	0.495385	0.874362	0.0134208	0.084807	INDEL	322	650	0.90077	ENSG00000139714	ENSG00000139714	NA	rs140608487
QTS000010	ftp://ftp.ebi.ac.uk/pub/databases/spot/eQTL/sumstats/QTS000010/QTD000084/QTD000084.all.tsv.gz	ILMN_1779835	12	122514266	G	GT	chr12_122514266_G_GT	247	0.495385	0.456209	-0.0560783	0.075168	INDEL	322	650	0.90077	ENSG00000182196	ENSG00000182196	NA	rs140608487
QTS000010	ftp://ftp.ebi.ac.uk/pub/databases/spot/eQTL/sumstats/QTS000010/QTD000084/QTD000084.all.tsv.gz	ILMN_1787845	12	122514266	G	GT	chr12_122514266_G_GT	247	0.495385	0.573809	0.0476174	0.0845707	INDEL	322	650	0.90077	ENSG00000130787	ENSG00000130787	NA	rs140608487
QTS000010	ftp://ftp.ebi.ac.uk/pub/databases/spot/eQTL/sumstats/QTS000010/QTD000084/QTD000084.all.tsv.gz	ILMN_1788887	12	122514266	G	GT	chr12_122514266_G_GT	247	0.495385	0.888975	-0.0097495	0.0697807	INDEL	322	650	0.90077	ENSG00000212694	ENSG00000212694	NA	rs140608487
QTS000010	ftp://ftp.ebi.ac.uk/pub/databases/spot/eQTL/sumstats/QTS000010/QTD000084/QTD000084.all.tsv.gz	ILMN_1788928	12	122514266	G	GT	chr12_122514266_G_GT	247	0.495385	0.000780142	0.274963	0.0810301	INDEL	322	650	0.90077	ENSG00000150967	ENSG00000150967	NA	rs140608487
QTS000010	ftp://ftp.ebi.ac.uk/pub/databases/spot/eQTL/sumstats/QTS000010/QTD000084/QTD000084.all.tsv.gz	ILMN_1791149	12	122514266	G	GT	chr12_122514266_G_GT	247	0.495385	0.0951272	0.0928328	0.0554536	INDEL	322	650	0.90077	ENSG00000182196	ENSG00000182196	NA	rs140608487
QTS000010	ftp://ftp.ebi.ac.uk/pub/databases/spot/eQTL/sumstats/QTS000010/QTD000084/QTD000084.all.tsv.gz	ILMN_1792092	12	122514266	G	GT	chr12_122514266_G_GT	247	0.495385	0.185189	0.0691582	0.052081	INDEL	322	650	0.90077	ENSG00000033030	ENSG00000033030	NA	rs140608487
QTS000010	ftp://ftp.ebi.ac.uk/pub/databases/spot/eQTL/sumstats/QTS000010/QTD000084/QTD000084.all.tsv.gz	ILMN_1794260	12	122514266	G	GT	chr12_122514266_G_GT	247	0.495385	0.232048	0.0600832	0.0501762	INDEL	322	650	0.90077	ENSG00000089094	ENSG00000089094	NA	rs140608487
QTS000010	ftp://ftp.ebi.ac.uk/pub/databases/spot/eQTL/sumstats/QTS000010/QTD000084/QTD000084.all.tsv.gz	ILMN_1800341	12	122514266	G	GT	chr12_122514266_G_GT	247	0.495385	0.83591	0.0170587	0.082289	INDEL	322	650	0.90077	ENSG00000158023	ENSG00000158023	NA	rs140608487
QTS000010	ftp://ftp.ebi.ac.uk/pub/databases/spot/eQTL/sumstats/QTS000010/QTD000084/QTD000084.all.tsv.gz	ILMN_1807704	12	122514266	G	GT	chr12_122514266_G_GT	247	0.495385	0.228774	0.0951101	0.0788704	INDEL	322	650	0.90077	ENSG00000212694	ENSG00000212694	NA	rs140608487
QTS000010	ftp://ftp.ebi.ac.uk/pub/databases/spot/eQTL/sumstats/QTS000010/QTD000084/QTD000084.all.tsv.gz	ILMN_1811272	12	122514266	G	GT	chr12_122514266_G_GT	247	0.495385	0.70596	-0.0316669	0.0838558	INDEL	322	650	0.90077	ENSG00000196917	ENSG00000196917	NA	rs140608487
QTS000010	ftp://ftp.ebi.ac.uk/pub/databases/spot/eQTL/sumstats/QTS000010/QTD000084/QTD000084.all.tsv.gz	ILMN_1812721	12	122514266	G	GT	chr12_122514266_G_GT	247	0.495385	0.86684	-0.0137212	0.0817644	INDEL	322	650	0.90077	ENSG00000130787	ENSG00000130787	NA	rs140608487
QTS000010	ftp://ftp.ebi.ac.uk/pub/databases/spot/eQTL/sumstats/QTS000010/QTD000084/QTD000084.all.tsv.gz	ILMN_1813573	12	122514266	G	GT	chr12_122514266_G_GT	247	0.495385	0.154821	0.09598	0.0672984	INDEL	322	650	0.90077	ENSG00000139718	ENSG00000139718	NA	rs140608487
QTS000010	ftp://ftp.ebi.ac.uk/pub/databases/spot/eQTL/sumstats/QTS000010/QTD000084/QTD000084.all.tsv.gz	ILMN_1849192	12	122514266	G	GT	chr12_122514266_G_GT	247	0.495385	0.0140408	-0.204116	0.0826305	INDEL	322	650	0.90077	ENSG00000256546	ENSG00000256546	NA	rs140608487
QTS000010	ftp://ftp.ebi.ac.uk/pub/databases/spot/eQTL/sumstats/QTS000010/QTD000084/QTD000084.all.tsv.gz	ILMN_2098947	12	122514266	G	GT	chr12_122514266_G_GT	247	0.495385	0.564728	-0.0343493	0.0595876	INDEL	322	650	0.90077	ENSG00000212694	ENSG00000212694	NA	rs140608487
QTS000010	ftp://ftp.ebi.ac.uk/pub/databases/spot/eQTL/sumstats/QTS000010/QTD000084/QTD000084.all.tsv.gz	ILMN_2108493	12	122514266	G	GT	chr12_122514266_G_GT	247	0.495385	0.286485	-0.0915391	0.0857345	INDEL	322	650	0.90077	ENSG00000188735	ENSG00000188735	NA	rs140608487
QTS000010	ftp://ftp.ebi.ac.uk/pub/databases/spot/eQTL/sumstats/QTS000010/QTD000084/QTD000084.all.tsv.gz	ILMN_2133125	12	122514266	G	GT	chr12_122514266_G_GT	247	0.495385	0.817385	-0.0193146	0.0835748	INDEL	322	650	0.90077	ENSG00000158113	ENSG00000158113	NA	rs140608487
QTS000010	ftp://ftp.ebi.ac.uk/pub/databases/spot/eQTL/sumstats/QTS000010/QTD000084/QTD000084.all.tsv.gz	ILMN_2161848	12	122514266	G	GT	chr12_122514266_G_GT	247	0.495385	0.887713	0.0119806	0.0847798	INDEL	322	650	0.90077	ENSG00000196917	ENSG00000196917	NA	rs140608487
QTS000010	ftp://ftp.ebi.ac.uk/pub/databases/spot/eQTL/sumstats/QTS000010/QTD000084/QTD000084.all.tsv.gz	ILMN_2201866	12	122514266	G	GT	chr12_122514266_G_GT	247	0.495385	0.879716	-0.0129488	0.0854966	INDEL	322	650	0.90077	ENSG00000204671	ENSG00000204671	NA	rs140608487
QTS000010	ftp://ftp.ebi.ac.uk/pub/databases/spot/eQTL/sumstats/QTS000010/QTD000084/QTD000084.all.tsv.gz	ILMN_2288402	12	122514266	G	GT	chr12_122514266_G_GT	247	0.495385	0.781513	0.0230908	0.0831832	INDEL	322	650	0.90077	ENSG00000130787	ENSG00000130787	NA	rs140608487
QTS000010	ftp://ftp.ebi.ac.uk/pub/databases/spot/eQTL/sumstats/QTS000010/QTD000084/QTD000084.all.tsv.gz	ILMN_2310589	12	122514266	G	GT	chr12_122514266_G_GT	247	0.495385	0.195706	0.0943256	0.072744	INDEL	322	650	0.90077	ENSG00000184047	ENSG00000184047	NA	rs140608487
QTS000010	ftp://ftp.ebi.ac.uk/pub/databases/spot/eQTL/sumstats/QTS000010/QTD000084/QTD000084.all.tsv.gz	ILMN_2332990	12	122514266	G	GT	chr12_122514266_G_GT	247	0.495385	0.169394	0.0684213	0.0496756	INDEL	322	650	0.90077	ENSG00000184047	ENSG00000184047	NA	rs140608487
QTS000010	ftp://ftp.ebi.ac.uk/pub/databases/spot/eQTL/sumstats/QTS000010/QTD000084/QTD000084.all.tsv.gz	ILMN_2343047	12	122514266	G	GT	chr12_122514266_G_GT	247	0.495385	0.662955	0.036305	0.0832195	INDEL	322	650	0.90077	ENSG00000150967	ENSG00000150967	NA	rs140608487
QTS000010	ftp://ftp.ebi.ac.uk/pub/databases/spot/eQTL/sumstats/QTS000010/QTD000084/QTD000084.all.tsv.gz	ILMN_2343048	12	122514266	G	GT	chr12_122514266_G_GT	247	0.495385	0.337246	-0.0752944	0.0783411	INDEL	322	650	0.90077	ENSG00000150967	ENSG00000150967	NA	rs140608487
QTS000010	ftp://ftp.ebi.ac.uk/pub/databases/spot/eQTL/sumstats/QTS000010/QTD000084/QTD000084.all.tsv.gz	ILMN_2358277	12	122514266	G	GT	chr12_122514266_G_GT	247	0.495385	0.604793	-0.0290087	0.0559961	INDEL	322	650	0.90077	ENSG00000111011	ENSG00000111011	NA	rs140608487
QTS000010	ftp://ftp.ebi.ac.uk/pub/databases/spot/eQTL/sumstats/QTS000010/QTD000084/QTD000084.all.tsv.gz	ILMN_2358278	12	122514266	G	GT	chr12_122514266_G_GT	247	0.495385	0.703876	-0.0204959	0.0538735	INDEL	322	650	0.90077	ENSG00000111011	ENSG00000111011	NA	rs140608487
QTS000010	ftp://ftp.ebi.ac.uk/pub/databases/spot/eQTL/sumstats/QTS000010/QTD000084/QTD000084.all.tsv.gz	ILMN_2378081	12	122514266	G	GT	chr12_122514266_G_GT	247	0.495385	0.785455	0.0228667	0.083929	INDEL	322	650	0.90077	ENSG00000110987	ENSG00000110987	NA	rs140608487
QTS000010	ftp://ftp.ebi.ac.uk/pub/databases/spot/eQTL/sumstats/QTS000010/QTD000084/QTD000084.all.tsv.gz	ILMN_2393144	12	122514266	G	GT	chr12_122514266_G_GT	247	0.495385	0.839742	-0.0099607	0.0492145	INDEL	322	650	0.90077	ENSG00000182196	ENSG00000182196	NA	rs140608487
QTS000010	ftp://ftp.ebi.ac.uk/pub/databases/spot/eQTL/sumstats/QTS000010/QTD000084/QTD000084.all.tsv.gz	ILMN_2395285	12	122514266	G	GT	chr12_122514266_G_GT	247	0.495385	0.768027	0.0116773	0.0395552	INDEL	322	650	0.90077	ENSG00000184209	ENSG00000184209	NA	rs140608487
QTS000010	ftp://ftp.ebi.ac.uk/pub/databases/spot/eQTL/sumstats/QTS000010/QTD000084/QTD000084.all.tsv.gz	ILMN_2396148	12	122514266	G	GT	chr12_122514266_G_GT	247	0.495385	0.460422	0.0629779	0.0852121	INDEL	322	650	0.90077	ENSG00000130787	ENSG00000130787	NA	rs140608487
QTS000010	ftp://ftp.ebi.ac.uk/pub/databases/spot/eQTL/sumstats/QTS000010/QTD000084/QTD000084.all.tsv.gz	ILMN_2404085	12	122514266	G	GT	chr12_122514266_G_GT	247	0.495385	0.859079	-0.00662312	0.0372725	INDEL	322	650	0.90077	ENSG00000130779	ENSG00000130779	NA	rs140608487
QTS000010	ftp://ftp.ebi.ac.uk/pub/databases/spot/eQTL/sumstats/QTS000010/QTD000084/QTD000084.all.tsv.gz	ILMN_3208881	12	122514266	G	GT	chr12_122514266_G_GT	247	0.495385	0.267454	-0.0766243	0.0689723	INDEL	322	650	0.90077	ENSG00000183955	ENSG00000183955	NA	rs140608487
QTS000010	ftp://ftp.ebi.ac.uk/pub/databases/spot/eQTL/sumstats/QTS000010/QTD000084/QTD000084.all.tsv.gz	ILMN_3229052	12	122514266	G	GT	chr12_122514266_G_GT	247	0.495385	0.74332	-0.0259111	0.0790569	INDEL	322	650	0.90077	ENSG00000184209	ENSG00000184209	NA	rs140608487
QTS000010	ftp://ftp.ebi.ac.uk/pub/databases/spot/eQTL/sumstats/QTS000010/QTD000084/QTD000084.all.tsv.gz	ILMN_3236695	12	122514266	G	GT	chr12_122514266_G_GT	247	0.495385	0.0157592	0.201824	0.08313	INDEL	322	650	0.90077	ENSG00000256092	ENSG00000256092	NA	rs140608487
QTS000010	ftp://ftp.ebi.ac.uk/pub/databases/spot/eQTL/sumstats/QTS000010/QTD000084/QTD000084.all.tsv.gz	ILMN_3249006	12	122514266	G	GT	chr12_122514266_G_GT	247	0.495385	0.771667	0.0222333	0.0765482	INDEL	322	650	0.90077	ENSG00000183955	ENSG00000183955	NA	rs140608487
QTS000010	ftp://ftp.ebi.ac.uk/pub/databases/spot/eQTL/sumstats/QTS000010/QTD000084/QTD000084.all.tsv.gz	ILMN_1651464	12	122514268	G	T	chr12_122514268_G_T	220	0.42	0.477388	-0.0557007	0.0783002	SNP	377	650	0.9615	ENSG00000089094	ENSG00000089094	NA	rs71444558
QTS000010	ftp://ftp.ebi.ac.uk/pub/databases/spot/eQTL/sumstats/QTS000010/QTD000084/QTD000084.all.tsv.gz	ILMN_1651936	12	122514268	G	T	chr12_122514268_G_T	220	0.42	0.101267	0.112831	0.0686475	SNP	377	650	0.9615	ENSG00000183955	ENSG00000183955	NA	rs71444558
QTS000010	ftp://ftp.ebi.ac.uk/pub/databases/spot/eQTL/sumstats/QTS000010/QTD000084/QTD000084.all.tsv.gz	ILMN_1652918	12	122514268	G	T	chr12_122514268_G_T	220	0.42	0.88432	-0.0108625	0.0745978	SNP	377	650	0.9615	ENSG00000139725	ENSG00000139725	NA	rs71444558
QTS000010	ftp://ftp.ebi.ac.uk/pub/databases/spot/eQTL/sumstats/QTS000010/QTD000084/QTD000084.all.tsv.gz	ILMN_1654421	12	122514268	G	T	chr12_122514268_G_T	220	0.42	0.140769	-0.103914	0.0703688	SNP	377	650	0.9615	ENSG00000051825	ENSG00000051825	NA	rs71444558
QTS000010	ftp://ftp.ebi.ac.uk/pub/databases/spot/eQTL/sumstats/QTS000010/QTD000084/QTD000084.all.tsv.gz	ILMN_1658232	12	122514268	G	T	chr12_122514268_G_T	220	0.42	0.864577	-0.01358	0.0795585	SNP	377	650	0.9615	ENSG00000089094	ENSG00000089094	NA	rs71444558
QTS000010	ftp://ftp.ebi.ac.uk/pub/databases/spot/eQTL/sumstats/QTS000010/QTD000084/QTD000084.all.tsv.gz	ILMN_1662316	12	122514268	G	T	chr12_122514268_G_T	220	0.42	0.753507	-0.0209885	0.0667795	SNP	377	650	0.9615	ENSG00000139719	ENSG00000139719	NA	rs71444558
QTS000010	ftp://ftp.ebi.ac.uk/pub/databases/spot/eQTL/sumstats/QTS000010/QTD000084/QTD000084.all.tsv.gz	ILMN_1663370	12	122514268	G	T	chr12_122514268_G_T	220	0.42	0.630698	-0.0408715	0.0849326	SNP	377	650	0.9615	ENSG00000130783	ENSG00000130783	NA	rs71444558
QTS000010	ftp://ftp.ebi.ac.uk/pub/databases/spot/eQTL/sumstats/QTS000010/QTD000084/QTD000084.all.tsv.gz	ILMN_1665335	12	122514268	G	T	chr12_122514268_G_T	220	0.42	0.0699392	-0.0953081	0.0524078	SNP	377	650	0.9615	ENSG00000184047	ENSG00000184047	NA	rs71444558
QTS000010	ftp://ftp.ebi.ac.uk/pub/databases/spot/eQTL/sumstats/QTS000010/QTD000084/QTD000084.all.tsv.gz	ILMN_1665996	12	122514268	G	T	chr12_122514268_G_T	220	0.42	0.675193	0.0317387	0.0756711	SNP	377	650	0.9615	ENSG00000110987	ENSG00000110987	NA	rs71444558
QTS000010	ftp://ftp.ebi.ac.uk/pub/databases/spot/eQTL/sumstats/QTS000010/QTD000084/QTD000084.all.tsv.gz	ILMN_1667510	12	122514268	G	T	chr12_122514268_G_T	220	0.42	0.314215	0.0734377	0.072851	SNP	377	650	0.9615	ENSG00000130921	ENSG00000130921	NA	rs71444558
QTS000010	ftp://ftp.ebi.ac.uk/pub/databases/spot/eQTL/sumstats/QTS000010/QTD000084/QTD000084.all.tsv.gz	ILMN_1668743	12	122514268	G	T	chr12_122514268_G_T	220	0.42	0.618532	0.037635	0.0755066	SNP	377	650	0.9615	ENSG00000150977	ENSG00000150977	NA	rs71444558
QTS000010	ftp://ftp.ebi.ac.uk/pub/databases/spot/eQTL/sumstats/QTS000010/QTD000084/QTD000084.all.tsv.gz	ILMN_1677693	12	122514268	G	T	chr12_122514268_G_T	220	0.42	0.117493	0.120355	0.0766716	SNP	377	650	0.9615	ENSG00000255398	ENSG00000255398	NA	rs71444558
QTS000010	ftp://ftp.ebi.ac.uk/pub/databases/spot/eQTL/sumstats/QTS000010/QTD000084/QTD000084.all.tsv.gz	ILMN_1678490	12	122514268	G	T	chr12_122514268_G_T	220	0.42	0.714262	0.0211513	0.0577158	SNP	377	650	0.9615	ENSG00000150977	ENSG00000150977	NA	rs71444558
QTS000010	ftp://ftp.ebi.ac.uk/pub/databases/spot/eQTL/sumstats/QTS000010/QTD000084/QTD000084.all.tsv.gz	ILMN_1684038	12	122514268	G	T	chr12_122514268_G_T	220	0.42	0.86271	-0.0115003	0.0664495	SNP	377	650	0.9615	ENSG00000130779	ENSG00000130779	NA	rs71444558
QTS000010	ftp://ftp.ebi.ac.uk/pub/databases/spot/eQTL/sumstats/QTS000010/QTD000084/QTD000084.all.tsv.gz	ILMN_1693987	12	122514268	G	T	chr12_122514268_G_T	220	0.42	0.148689	-0.122234	0.0844286	SNP	377	650	0.9615	ENSG00000175727	ENSG00000175727	NA	rs71444558
QTS000010	ftp://ftp.ebi.ac.uk/pub/databases/spot/eQTL/sumstats/QTS000010/QTD000084/QTD000084.all.tsv.gz	ILMN_1701905	12	122514268	G	T	chr12_122514268_G_T	220	0.42	0.909961	-0.00949857	0.0839244	SNP	377	650	0.9615	ENSG00000130783	ENSG00000130783	NA	rs71444558
QTS000010	ftp://ftp.ebi.ac.uk/pub/databases/spot/eQTL/sumstats/QTS000010/QTD000084/QTD000084.all.tsv.gz	ILMN_1704019	12	122514268	G	T	chr12_122514268_G_T	220	0.42	0.427371	0.0648494	0.0815979	SNP	377	650	0.9615	ENSG00000111325	ENSG00000111325	NA	rs71444558
QTS000010	ftp://ftp.ebi.ac.uk/pub/databases/spot/eQTL/sumstats/QTS000010/QTD000084/QTD000084.all.tsv.gz	ILMN_1706886	12	122514268	G	T	chr12_122514268_G_T	220	0.42	0.701777	0.0306444	0.0799535	SNP	377	650	0.9615	ENSG00000110987	ENSG00000110987	NA	rs71444558
QTS000010	ftp://ftp.ebi.ac.uk/pub/databases/spot/eQTL/sumstats/QTS000010/QTD000084/QTD000084.all.tsv.gz	ILMN_1710427	12	122514268	G	T	chr12_122514268_G_T	220	0.42	0.501925	-0.0300929	0.0447644	SNP	377	650	0.9615	ENSG00000139722	ENSG00000139722	NA	rs71444558
QTS000010	ftp://ftp.ebi.ac.uk/pub/databases/spot/eQTL/sumstats/QTS000010/QTD000084/QTD000084.all.tsv.gz	ILMN_1711699	12	122514268	G	T	chr12_122514268_G_T	220	0.42	0.0268522	0.169045	0.0760011	SNP	377	650	0.9615	ENSG00000130787	ENSG00000130787	NA	rs71444558
QTS000010	ftp://ftp.ebi.ac.uk/pub/databases/spot/eQTL/sumstats/QTS000010/QTD000084/QTD000084.all.tsv.gz	ILMN_1720498	12	122514268	G	T	chr12_122514268_G_T	220	0.42	0.981588	0.00195237	0.084531	SNP	377	650	0.9615	ENSG00000188735	ENSG00000188735	NA	rs71444558
QTS000010	ftp://ftp.ebi.ac.uk/pub/databases/spot/eQTL/sumstats/QTS000010/QTD000084/QTD000084.all.tsv.gz	ILMN_1723058	12	122514268	G	T	chr12_122514268_G_T	220	0.42	0.560238	-0.0351164	0.0602217	SNP	377	650	0.9615	ENSG00000130779	ENSG00000130779	NA	rs71444558
QTS000010	ftp://ftp.ebi.ac.uk/pub/databases/spot/eQTL/sumstats/QTS000010/QTD000084/QTD000084.all.tsv.gz	ILMN_1724148	12	122514268	G	T	chr12_122514268_G_T	220	0.42	0.0194554	-0.153804	0.0654787	SNP	377	650	0.9615	ENSG00000276045	ENSG00000276045	NA	rs71444558
QTS000010	ftp://ftp.ebi.ac.uk/pub/databases/spot/eQTL/sumstats/QTS000010/QTD000084/QTD000084.all.tsv.gz	ILMN_1725187	12	122514268	G	T	chr12_122514268_G_T	220	0.42	0.0388004	-0.148841	0.0717266	SNP	377	650	0.9615	ENSG00000090975	ENSG00000090975	NA	rs71444558
QTS000010	ftp://ftp.ebi.ac.uk/pub/databases/spot/eQTL/sumstats/QTS000010/QTD000084/QTD000084.all.tsv.gz	ILMN_1732516	12	122514268	G	T	chr12_122514268_G_T	220	0.42	0.000622407	0.207098	0.0599061	SNP	377	650	0.9615	ENSG00000184445	ENSG00000184445	NA	rs71444558
QTS000010	ftp://ftp.ebi.ac.uk/pub/databases/spot/eQTL/sumstats/QTS000010/QTD000084/QTD000084.all.tsv.gz	ILMN_1732767	12	122514268	G	T	chr12_122514268_G_T	220	0.42	0.98613	0.00120229	0.0691021	SNP	377	650	0.9615	ENSG00000110801	ENSG00000110801	NA	rs71444558
QTS000010	ftp://ftp.ebi.ac.uk/pub/databases/spot/eQTL/sumstats/QTS000010/QTD000084/QTD000084.all.tsv.gz	ILMN_1739943	12	122514268	G	T	chr12_122514268_G_T	220	0.42	0.92868	0.0049297	0.0550321	SNP	377	650	0.9615	ENSG00000139697	ENSG00000139697	NA	rs71444558
QTS000010	ftp://ftp.ebi.ac.uk/pub/databases/spot/eQTL/sumstats/QTS000010/QTD000084/QTD000084.all.tsv.gz	ILMN_1745688	12	122514268	G	T	chr12_122514268_G_T	220	0.42	0.429182	0.0629473	0.0795161	SNP	377	650	0.9615	ENSG00000158104	ENSG00000158104	NA	rs71444558
QTS000010	ftp://ftp.ebi.ac.uk/pub/databases/spot/eQTL/sumstats/QTS000010/QTD000084/QTD000084.all.tsv.gz	ILMN_1750497	12	122514268	G	T	chr12_122514268_G_T	220	0.42	0.130578	0.120383	0.0794166	SNP	377	650	0.9615	ENSG00000182782	ENSG00000182782	NA	rs71444558
QTS000010	ftp://ftp.ebi.ac.uk/pub/databases/spot/eQTL/sumstats/QTS000010/QTD000084/QTD000084.all.tsv.gz	ILMN_1757910	12	122514268	G	T	chr12_122514268_G_T	220	0.42	0.652351	0.0380696	0.0844237	SNP	377	650	0.9615	ENSG00000130787	ENSG00000130787	NA	rs71444558
QTS000010	ftp://ftp.ebi.ac.uk/pub/databases/spot/eQTL/sumstats/QTS000010/QTD000084/QTD000084.all.tsv.gz	ILMN_1760954	12	122514268	G	T	chr12_122514268_G_T	220	0.42	0.29632	-0.0564474	0.0539588	SNP	377	650	0.9615	ENSG00000139726	ENSG00000139726	NA	rs71444558
QTS000010	ftp://ftp.ebi.ac.uk/pub/databases/spot/eQTL/sumstats/QTS000010/QTD000084/QTD000084.all.tsv.gz	ILMN_1771260	12	122514268	G	T	chr12_122514268_G_T	220	0.42	0.525412	0.0521663	0.0820554	SNP	377	650	0.9615	ENSG00000176383	ENSG00000176383	NA	rs71444558
QTS000010	ftp://ftp.ebi.ac.uk/pub/databases/spot/eQTL/sumstats/QTS000010/QTD000084/QTD000084.all.tsv.gz	ILMN_1772845	12	122514268	G	T	chr12_122514268_G_T	220	0.42	0.0154058	0.123486	0.0506884	SNP	377	650	0.9615	ENSG00000184209	ENSG00000184209	NA	rs71444558
QTS000010	ftp://ftp.ebi.ac.uk/pub/databases/spot/eQTL/sumstats/QTS000010/QTD000084/QTD000084.all.tsv.gz	ILMN_1777934	12	122514268	G	T	chr12_122514268_G_T	220	0.42	0.55145	-0.0501448	0.0841018	SNP	377	650	0.9615	ENSG00000139714	ENSG00000139714	NA	rs71444558
QTS000010	ftp://ftp.ebi.ac.uk/pub/databases/spot/eQTL/sumstats/QTS000010/QTD000084/QTD000084.all.tsv.gz	ILMN_1779835	12	122514268	G	T	chr12_122514268_G_T	220	0.42	0.97852	-0.00201152	0.0746495	SNP	377	650	0.9615	ENSG00000182196	ENSG00000182196	NA	rs71444558
QTS000010	ftp://ftp.ebi.ac.uk/pub/databases/spot/eQTL/sumstats/QTS000010/QTD000084/QTD000084.all.tsv.gz	ILMN_1787845	12	122514268	G	T	chr12_122514268_G_T	220	0.42	0.725657	0.0294814	0.0839383	SNP	377	650	0.9615	ENSG00000130787	ENSG00000130787	NA	rs71444558
QTS000010	ftp://ftp.ebi.ac.uk/pub/databases/spot/eQTL/sumstats/QTS000010/QTD000084/QTD000084.all.tsv.gz	ILMN_1788887	12	122514268	G	T	chr12_122514268_G_T	220	0.42	0.648817	-0.0315523	0.0692163	SNP	377	650	0.9615	ENSG00000212694	ENSG00000212694	NA	rs71444558
QTS000010	ftp://ftp.ebi.ac.uk/pub/databases/spot/eQTL/sumstats/QTS000010/QTD000084/QTD000084.all.tsv.gz	ILMN_1788928	12	122514268	G	T	chr12_122514268_G_T	220	0.42	0.0395578	0.168094	0.0813201	SNP	377	650	0.9615	ENSG00000150967	ENSG00000150967	NA	rs71444558
QTS000010	ftp://ftp.ebi.ac.uk/pub/databases/spot/eQTL/sumstats/QTS000010/QTD000084/QTD000084.all.tsv.gz	ILMN_1791149	12	122514268	G	T	chr12_122514268_G_T	220	0.42	0.166051	0.0764922	0.0550989	SNP	377	650	0.9615	ENSG00000182196	ENSG00000182196	NA	rs71444558
QTS000010	ftp://ftp.ebi.ac.uk/pub/databases/spot/eQTL/sumstats/QTS000010/QTD000084/QTD000084.all.tsv.gz	ILMN_1792092	12	122514268	G	T	chr12_122514268_G_T	220	0.42	0.022277	0.118042	0.0513867	SNP	377	650	0.9615	ENSG00000033030	ENSG00000033030	NA	rs71444558
QTS000010	ftp://ftp.ebi.ac.uk/pub/databases/spot/eQTL/sumstats/QTS000010/QTD000084/QTD000084.all.tsv.gz	ILMN_1794260	12	122514268	G	T	chr12_122514268_G_T	220	0.42	0.522633	0.0319161	0.0498675	SNP	377	650	0.9615	ENSG00000089094	ENSG00000089094	NA	rs71444558
QTS000010	ftp://ftp.ebi.ac.uk/pub/databases/spot/eQTL/sumstats/QTS000010/QTD000084/QTD000084.all.tsv.gz	ILMN_1800341	12	122514268	G	T	chr12_122514268_G_T	220	0.42	0.562925	0.0472622	0.0816097	SNP	377	650	0.9615	ENSG00000158023	ENSG00000158023	NA	rs71444558
QTS000010	ftp://ftp.ebi.ac.uk/pub/databases/spot/eQTL/sumstats/QTS000010/QTD000084/QTD000084.all.tsv.gz	ILMN_1807704	12	122514268	G	T	chr12_122514268_G_T	220	0.42	0.345289	0.074035	0.0783267	SNP	377	650	0.9615	ENSG00000212694	ENSG00000212694	NA	rs71444558
QTS000010	ftp://ftp.ebi.ac.uk/pub/databases/spot/eQTL/sumstats/QTS000010/QTD000084/QTD000084.all.tsv.gz	ILMN_1811272	12	122514268	G	T	chr12_122514268_G_T	220	0.42	0.822231	-0.0187123	0.0832151	SNP	377	650	0.9615	ENSG00000196917	ENSG00000196917	NA	rs71444558
QTS000010	ftp://ftp.ebi.ac.uk/pub/databases/spot/eQTL/sumstats/QTS000010/QTD000084/QTD000084.all.tsv.gz	ILMN_1812721	12	122514268	G	T	chr12_122514268_G_T	220	0.42	0.697203	-0.0315897	0.0811115	SNP	377	650	0.9615	ENSG00000130787	ENSG00000130787	NA	rs71444558
QTS000010	ftp://ftp.ebi.ac.uk/pub/databases/spot/eQTL/sumstats/QTS000010/QTD000084/QTD000084.all.tsv.gz	ILMN_1813573	12	122514268	G	T	chr12_122514268_G_T	220	0.42	0.082247	0.11623	0.066667	SNP	377	650	0.9615	ENSG00000139718	ENSG00000139718	NA	rs71444558
QTS000010	ftp://ftp.ebi.ac.uk/pub/databases/spot/eQTL/sumstats/QTS000010/QTD000084/QTD000084.all.tsv.gz	ILMN_1849192	12	122514268	G	T	chr12_122514268_G_T	220	0.42	0.177203	-0.111644	0.0825468	SNP	377	650	0.9615	ENSG00000256546	ENSG00000256546	NA	rs71444558
QTS000010	ftp://ftp.ebi.ac.uk/pub/databases/spot/eQTL/sumstats/QTS000010/QTD000084/QTD000084.all.tsv.gz	ILMN_2098947	12	122514268	G	T	chr12_122514268_G_T	220	0.42	0.585835	-0.0322508	0.0591268	SNP	377	650	0.9615	ENSG00000212694	ENSG00000212694	NA	rs71444558
QTS000010	ftp://ftp.ebi.ac.uk/pub/databases/spot/eQTL/sumstats/QTS000010/QTD000084/QTD000084.all.tsv.gz	ILMN_2108493	12	122514268	G	T	chr12_122514268_G_T	220	0.42	0.0767851	-0.150556	0.084793	SNP	377	650	0.9615	ENSG00000188735	ENSG00000188735	NA	rs71444558
QTS000010	ftp://ftp.ebi.ac.uk/pub/databases/spot/eQTL/sumstats/QTS000010/QTD000084/QTD000084.all.tsv.gz	ILMN_2133125	12	122514268	G	T	chr12_122514268_G_T	220	0.42	0.522428	-0.0530686	0.0828763	SNP	377	650	0.9615	ENSG00000158113	ENSG00000158113	NA	rs71444558
QTS000010	ftp://ftp.ebi.ac.uk/pub/databases/spot/eQTL/sumstats/QTS000010/QTD000084/QTD000084.all.tsv.gz	ILMN_2161848	12	122514268	G	T	chr12_122514268_G_T	220	0.42	0.887298	0.0119316	0.0841195	SNP	377	650	0.9615	ENSG00000196917	ENSG00000196917	NA	rs71444558
QTS000010	ftp://ftp.ebi.ac.uk/pub/databases/spot/eQTL/sumstats/QTS000010/QTD000084/QTD000084.all.tsv.gz	ILMN_2201866	12	122514268	G	T	chr12_122514268_G_T	220	0.42	0.872766	-0.0135965	0.0848304	SNP	377	650	0.9615	ENSG00000204671	ENSG00000204671	NA	rs71444558
QTS000010	ftp://ftp.ebi.ac.uk/pub/databases/spot/eQTL/sumstats/QTS000010/QTD000084/QTD000084.all.tsv.gz	ILMN_2288402	12	122514268	G	T	chr12_122514268_G_T	220	0.42	0.869396	0.0135833	0.082542	SNP	377	650	0.9615	ENSG00000130787	ENSG00000130787	NA	rs71444558
QTS000010	ftp://ftp.ebi.ac.uk/pub/databases/spot/eQTL/sumstats/QTS000010/QTD000084/QTD000084.all.tsv.gz	ILMN_2310589	12	122514268	G	T	chr12_122514268_G_T	220	0.42	0.373105	0.0644712	0.0722803	SNP	377	650	0.9615	ENSG00000184047	ENSG00000184047	NA	rs71444558
QTS000010	ftp://ftp.ebi.ac.uk/pub/databases/spot/eQTL/sumstats/QTS000010/QTD000084/QTD000084.all.tsv.gz	ILMN_2332990	12	122514268	G	T	chr12_122514268_G_T	220	0.42	0.0743197	0.0880759	0.0491856	SNP	377	650	0.9615	ENSG00000184047	ENSG00000184047	NA	rs71444558
QTS000010	ftp://ftp.ebi.ac.uk/pub/databases/spot/eQTL/sumstats/QTS000010/QTD000084/QTD000084.all.tsv.gz	ILMN_2343047	12	122514268	G	T	chr12_122514268_G_T	220	0.42	0.832945	-0.0174352	0.0825908	SNP	377	650	0.9615	ENSG00000150967	ENSG00000150967	NA	rs71444558
QTS000010	ftp://ftp.ebi.ac.uk/pub/databases/spot/eQTL/sumstats/QTS000010/QTD000084/QTD000084.all.tsv.gz	ILMN_2343048	12	122514268	G	T	chr12_122514268_G_T	220	0.42	0.725651	-0.0273371	0.0778313	SNP	377	650	0.9615	ENSG00000150967	ENSG00000150967	NA	rs71444558
QTS000010	ftp://ftp.ebi.ac.uk/pub/databases/spot/eQTL/sumstats/QTS000010/QTD000084/QTD000084.all.tsv.gz	ILMN_2358277	12	122514268	G	T	chr12_122514268_G_T	220	0.42	0.521618	-0.0356381	0.0555472	SNP	377	650	0.9615	ENSG00000111011	ENSG00000111011	NA	rs71444558
QTS000010	ftp://ftp.ebi.ac.uk/pub/databases/spot/eQTL/sumstats/QTS000010/QTD000084/QTD000084.all.tsv.gz	ILMN_2358278	12	122514268	G	T	chr12_122514268_G_T	220	0.42	0.76386	0.0160739	0.0534586	SNP	377	650	0.9615	ENSG00000111011	ENSG00000111011	NA	rs71444558
QTS000010	ftp://ftp.ebi.ac.uk/pub/databases/spot/eQTL/sumstats/QTS000010/QTD000084/QTD000084.all.tsv.gz	ILMN_2378081	12	122514268	G	T	chr12_122514268_G_T	220	0.42	0.271221	0.0916195	0.0831226	SNP	377	650	0.9615	ENSG00000110987	ENSG00000110987	NA	rs71444558
QTS000010	ftp://ftp.ebi.ac.uk/pub/databases/spot/eQTL/sumstats/QTS000010/QTD000084/QTD000084.all.tsv.gz	ILMN_2393144	12	122514268	G	T	chr12_122514268_G_T	220	0.42	0.781161	0.0135766	0.0488284	SNP	377	650	0.9615	ENSG00000182196	ENSG00000182196	NA	rs71444558
QTS000010	ftp://ftp.ebi.ac.uk/pub/databases/spot/eQTL/sumstats/QTS000010/QTD000084/QTD000084.all.tsv.gz	ILMN_2395285	12	122514268	G	T	chr12_122514268_G_T	220	0.42	0.733575	-0.0133701	0.0392453	SNP	377	650	0.9615	ENSG00000184209	ENSG00000184209	NA	rs71444558
QTS000010	ftp://ftp.ebi.ac.uk/pub/databases/spot/eQTL/sumstats/QTS000010/QTD000084/QTD000084.all.tsv.gz	ILMN_2396148	12	122514268	G	T	chr12_122514268_G_T	220	0.42	0.843514	0.0167176	0.0846176	SNP	377	650	0.9615	ENSG00000130787	ENSG00000130787	NA	rs71444558
QTS000010	ftp://ftp.ebi.ac.uk/pub/databases/spot/eQTL/sumstats/QTS000010/QTD000084/QTD000084.all.tsv.gz	ILMN_2404085	12	122514268	G	T	chr12_122514268_G_T	220	0.42	0.672364	-0.0156512	0.0369734	SNP	377	650	0.9615	ENSG00000130779	ENSG00000130779	NA	rs71444558
QTS000010	ftp://ftp.ebi.ac.uk/pub/databases/spot/eQTL/sumstats/QTS000010/QTD000084/QTD000084.all.tsv.gz	ILMN_3208881	12	122514268	G	T	chr12_122514268_G_T	220	0.42	0.277396	-0.0744703	0.0684407	SNP	377	650	0.9615	ENSG00000183955	ENSG00000183955	NA	rs71444558
QTS000010	ftp://ftp.ebi.ac.uk/pub/databases/spot/eQTL/sumstats/QTS000010/QTD000084/QTD000084.all.tsv.gz	ILMN_3229052	12	122514268	G	T	chr12_122514268_G_T	220	0.42	0.732759	-0.0268081	0.07844	SNP	377	650	0.9615	ENSG00000184209	ENSG00000184209	NA	rs71444558
QTS000010	ftp://ftp.ebi.ac.uk/pub/databases/spot/eQTL/sumstats/QTS000010/QTD000084/QTD000084.all.tsv.gz	ILMN_3236695	12	122514268	G	T	chr12_122514268_G_T	220	0.42	0.053676	0.160298	0.0827638	SNP	377	650	0.9615	ENSG00000256092	ENSG00000256092	NA	rs71444558
QTS000010	ftp://ftp.ebi.ac.uk/pub/databases/spot/eQTL/sumstats/QTS000010/QTD000084/QTD000084.all.tsv.gz	ILMN_3249006	12	122514268	G	T	chr12_122514268_G_T	220	0.42	0.874282	-0.0120283	0.0759594	SNP	377	650	0.9615	ENSG00000183955	ENSG00000183955	NA	rs71444558
QTS000010	ftp://ftp.ebi.ac.uk/pub/databases/spot/eQTL/sumstats/QTS000010/QTD000084/QTD000084.all.tsv.gz	ILMN_1651464	12	122514270	G	T	chr12_122514270_G_T	214	0.404615	0.566858	-0.04511	0.0786851	SNP	387	650	0.95743	ENSG00000089094	ENSG00000089094	NA	rs71444559
QTS000010	ftp://ftp.ebi.ac.uk/pub/databases/spot/eQTL/sumstats/QTS000010/QTD000084/QTD000084.all.tsv.gz	ILMN_1651936	12	122514270	G	T	chr12_122514270_G_T	214	0.404615	0.188338	0.0910652	0.0690717	SNP	387	650	0.95743	ENSG00000183955	ENSG00000183955	NA	rs71444559
QTS000010	ftp://ftp.ebi.ac.uk/pub/databases/spot/eQTL/sumstats/QTS000010/QTD000084/QTD000084.all.tsv.gz	ILMN_1652918	12	122514270	G	T	chr12_122514270_G_T	214	0.404615	0.977932	-0.00207477	0.0749455	SNP	387	650	0.95743	ENSG00000139725	ENSG00000139725	NA	rs71444559
QTS000010	ftp://ftp.ebi.ac.uk/pub/databases/spot/eQTL/sumstats/QTS000010/QTD000084/QTD000084.all.tsv.gz	ILMN_1654421	12	122514270	G	T	chr12_122514270_G_T	214	0.404615	0.124264	-0.108927	0.0706724	SNP	387	650	0.95743	ENSG00000051825	ENSG00000051825	NA	rs71444559
QTS000010	ftp://ftp.ebi.ac.uk/pub/databases/spot/eQTL/sumstats/QTS000010/QTD000084/QTD000084.all.tsv.gz	ILMN_1658232	12	122514270	G	T	chr12_122514270_G_T	214	0.404615	0.974325	0.00257458	0.0799303	SNP	387	650	0.95743	ENSG00000089094	ENSG00000089094	NA	rs71444559
QTS000010	ftp://ftp.ebi.ac.uk/pub/databases/spot/eQTL/sumstats/QTS000010/QTD000084/QTD000084.all.tsv.gz	ILMN_1662316	12	122514270	G	T	chr12_122514270_G_T	214	0.404615	0.888123	-0.009447	0.0670971	SNP	387	650	0.95743	ENSG00000139719	ENSG00000139719	NA	rs71444559
QTS000010	ftp://ftp.ebi.ac.uk/pub/databases/spot/eQTL/sumstats/QTS000010/QTD000084/QTD000084.all.tsv.gz	ILMN_1663370	12	122514270	G	T	chr12_122514270_G_T	214	0.404615	0.511596	-0.0560505	0.0852982	SNP	387	650	0.95743	ENSG00000130783	ENSG00000130783	NA	rs71444559
QTS000010	ftp://ftp.ebi.ac.uk/pub/databases/spot/eQTL/sumstats/QTS000010/QTD000084/QTD000084.all.tsv.gz	ILMN_1665335	12	122514270	G	T	chr12_122514270_G_T	214	0.404615	0.103614	-0.0860337	0.0527044	SNP	387	650	0.95743	ENSG00000184047	ENSG00000184047	NA	rs71444559
QTS000010	ftp://ftp.ebi.ac.uk/pub/databases/spot/eQTL/sumstats/QTS000010/QTD000084/QTD000084.all.tsv.gz	ILMN_1665996	12	122514270	G	T	chr12_122514270_G_T	214	0.404615	0.744216	0.0248288	0.0760298	SNP	387	650	0.95743	ENSG00000110987	ENSG00000110987	NA	rs71444559
QTS000010	ftp://ftp.ebi.ac.uk/pub/databases/spot/eQTL/sumstats/QTS000010/QTD000084/QTD000084.all.tsv.gz	ILMN_1667510	12	122514270	G	T	chr12_122514270_G_T	214	0.404615	0.419246	0.0592296	0.0732308	SNP	387	650	0.95743	ENSG00000130921	ENSG00000130921	NA	rs71444559
QTS000010	ftp://ftp.ebi.ac.uk/pub/databases/spot/eQTL/sumstats/QTS000010/QTD000084/QTD000084.all.tsv.gz	ILMN_1668743	12	122514270	G	T	chr12_122514270_G_T	214	0.404615	0.420783	0.0611107	0.0758071	SNP	387	650	0.95743	ENSG00000150977	ENSG00000150977	NA	rs71444559
QTS000010	ftp://ftp.ebi.ac.uk/pub/databases/spot/eQTL/sumstats/QTS000010/QTD000084/QTD000084.all.tsv.gz	ILMN_1677693	12	122514270	G	T	chr12_122514270_G_T	214	0.404615	0.0608867	0.144651	0.0768943	SNP	387	650	0.95743	ENSG00000255398	ENSG00000255398	NA	rs71444559
QTS000010	ftp://ftp.ebi.ac.uk/pub/databases/spot/eQTL/sumstats/QTS000010/QTD000084/QTD000084.all.tsv.gz	ILMN_1678490	12	122514270	G	T	chr12_122514270_G_T	214	0.404615	0.686052	0.0234586	0.0579802	SNP	387	650	0.95743	ENSG00000150977	ENSG00000150977	NA	rs71444559
QTS000010	ftp://ftp.ebi.ac.uk/pub/databases/spot/eQTL/sumstats/QTS000010/QTD000084/QTD000084.all.tsv.gz	ILMN_1684038	12	122514270	G	T	chr12_122514270_G_T	214	0.404615	0.946953	-0.0044454	0.0667598	SNP	387	650	0.95743	ENSG00000130779	ENSG00000130779	NA	rs71444559
QTS000010	ftp://ftp.ebi.ac.uk/pub/databases/spot/eQTL/sumstats/QTS000010/QTD000084/QTD000084.all.tsv.gz	ILMN_1693987	12	122514270	G	T	chr12_122514270_G_T	214	0.404615	0.161275	-0.119123	0.0848363	SNP	387	650	0.95743	ENSG00000175727	ENSG00000175727	NA	rs71444559
QTS000010	ftp://ftp.ebi.ac.uk/pub/databases/spot/eQTL/sumstats/QTS000010/QTD000084/QTD000084.all.tsv.gz	ILMN_1701905	12	122514270	G	T	chr12_122514270_G_T	214	0.404615	0.927381	0.00769064	0.0843135	SNP	387	650	0.95743	ENSG00000130783	ENSG00000130783	NA	rs71444559
QTS000010	ftp://ftp.ebi.ac.uk/pub/databases/spot/eQTL/sumstats/QTS000010/QTD000084/QTD000084.all.tsv.gz	ILMN_1704019	12	122514270	G	T	chr12_122514270_G_T	214	0.404615	0.323088	0.0810866	0.0819297	SNP	387	650	0.95743	ENSG00000111325	ENSG00000111325	NA	rs71444559
QTS000010	ftp://ftp.ebi.ac.uk/pub/databases/spot/eQTL/sumstats/QTS000010/QTD000084/QTD000084.all.tsv.gz	ILMN_1706886	12	122514270	G	T	chr12_122514270_G_T	214	0.404615	0.638335	0.037787	0.0803139	SNP	387	650	0.95743	ENSG00000110987	ENSG00000110987	NA	rs71444559
QTS000010	ftp://ftp.ebi.ac.uk/pub/databases/spot/eQTL/sumstats/QTS000010/QTD000084/QTD000084.all.tsv.gz	ILMN_1710427	12	122514270	G	T	chr12_122514270_G_T	214	0.404615	0.5204	-0.0289393	0.0449743	SNP	387	650	0.95743	ENSG00000139722	ENSG00000139722	NA	rs71444559
QTS000010	ftp://ftp.ebi.ac.uk/pub/databases/spot/eQTL/sumstats/QTS000010/QTD000084/QTD000084.all.tsv.gz	ILMN_1711699	12	122514270	G	T	chr12_122514270_G_T	214	0.404615	0.0744739	0.137031	0.0765652	SNP	387	650	0.95743	ENSG00000130787	ENSG00000130787	NA	rs71444559
QTS000010	ftp://ftp.ebi.ac.uk/pub/databases/spot/eQTL/sumstats/QTS000010/QTD000084/QTD000084.all.tsv.gz	ILMN_1720498	12	122514270	G	T	chr12_122514270_G_T	214	0.404615	0.985353	0.00156027	0.0849223	SNP	387	650	0.95743	ENSG00000188735	ENSG00000188735	NA	rs71444559
QTS000010	ftp://ftp.ebi.ac.uk/pub/databases/spot/eQTL/sumstats/QTS000010/QTD000084/QTD000084.all.tsv.gz	ILMN_1723058	12	122514270	G	T	chr12_122514270_G_T	214	0.404615	0.501202	-0.0407328	0.0604894	SNP	387	650	0.95743	ENSG00000130779	ENSG00000130779	NA	rs71444559
QTS000010	ftp://ftp.ebi.ac.uk/pub/databases/spot/eQTL/sumstats/QTS000010/QTD000084/QTD000084.all.tsv.gz	ILMN_1724148	12	122514270	G	T	chr12_122514270_G_T	214	0.404615	0.0116579	-0.166671	0.065686	SNP	387	650	0.95743	ENSG00000276045	ENSG00000276045	NA	rs71444559
QTS000010	ftp://ftp.ebi.ac.uk/pub/databases/spot/eQTL/sumstats/QTS000010/QTD000084/QTD000084.all.tsv.gz	ILMN_1725187	12	122514270	G	T	chr12_122514270_G_T	214	0.404615	0.0286314	-0.158309	0.071998	SNP	387	650	0.95743	ENSG00000090975	ENSG00000090975	NA	rs71444559
QTS000010	ftp://ftp.ebi.ac.uk/pub/databases/spot/eQTL/sumstats/QTS000010/QTD000084/QTD000084.all.tsv.gz	ILMN_1732516	12	122514270	G	T	chr12_122514270_G_T	214	0.404615	0.000457159	0.213007	0.0601275	SNP	387	650	0.95743	ENSG00000184445	ENSG00000184445	NA	rs71444559
QTS000010	ftp://ftp.ebi.ac.uk/pub/databases/spot/eQTL/sumstats/QTS000010/QTD000084/QTD000084.all.tsv.gz	ILMN_1732767	12	122514270	G	T	chr12_122514270_G_T	214	0.404615	0.737237	-0.0233088	0.0694093	SNP	387	650	0.95743	ENSG00000110801	ENSG00000110801	NA	rs71444559
QTS000010	ftp://ftp.ebi.ac.uk/pub/databases/spot/eQTL/sumstats/QTS000010/QTD000084/QTD000084.all.tsv.gz	ILMN_1739943	12	122514270	G	T	chr12_122514270_G_T	214	0.404615	0.841857	-0.0110395	0.055284	SNP	387	650	0.95743	ENSG00000139697	ENSG00000139697	NA	rs71444559
QTS000010	ftp://ftp.ebi.ac.uk/pub/databases/spot/eQTL/sumstats/QTS000010/QTD000084/QTD000084.all.tsv.gz	ILMN_1745688	12	122514270	G	T	chr12_122514270_G_T	214	0.404615	0.25514	0.0909745	0.0797978	SNP	387	650	0.95743	ENSG00000158104	ENSG00000158104	NA	rs71444559
QTS000010	ftp://ftp.ebi.ac.uk/pub/databases/spot/eQTL/sumstats/QTS000010/QTD000084/QTD000084.all.tsv.gz	ILMN_1750497	12	122514270	G	T	chr12_122514270_G_T	214	0.404615	0.0625947	0.148816	0.079632	SNP	387	650	0.95743	ENSG00000182782	ENSG00000182782	NA	rs71444559
QTS000010	ftp://ftp.ebi.ac.uk/pub/databases/spot/eQTL/sumstats/QTS000010/QTD000084/QTD000084.all.tsv.gz	ILMN_1757910	12	122514270	G	T	chr12_122514270_G_T	214	0.404615	0.550333	0.0506992	0.0847933	SNP	387	650	0.95743	ENSG00000130787	ENSG00000130787	NA	rs71444559
QTS000010	ftp://ftp.ebi.ac.uk/pub/databases/spot/eQTL/sumstats/QTS000010/QTD000084/QTD000084.all.tsv.gz	ILMN_1760954	12	122514270	G	T	chr12_122514270_G_T	214	0.404615	0.230628	-0.0650737	0.0541782	SNP	387	650	0.95743	ENSG00000139726	ENSG00000139726	NA	rs71444559
QTS000010	ftp://ftp.ebi.ac.uk/pub/databases/spot/eQTL/sumstats/QTS000010/QTD000084/QTD000084.all.tsv.gz	ILMN_1771260	12	122514270	G	T	chr12_122514270_G_T	214	0.404615	0.543648	0.0501214	0.0824398	SNP	387	650	0.95743	ENSG00000176383	ENSG00000176383	NA	rs71444559
QTS000010	ftp://ftp.ebi.ac.uk/pub/databases/spot/eQTL/sumstats/QTS000010/QTD000084/QTD000084.all.tsv.gz	ILMN_1772845	12	122514270	G	T	chr12_122514270_G_T	214	0.404615	0.0252363	0.114668	0.050994	SNP	387	650	0.95743	ENSG00000184209	ENSG00000184209	NA	rs71444559
QTS000010	ftp://ftp.ebi.ac.uk/pub/databases/spot/eQTL/sumstats/QTS000010/QTD000084/QTD000084.all.tsv.gz	ILMN_1777934	12	122514270	G	T	chr12_122514270_G_T	214	0.404615	0.630129	-0.0407348	0.0845078	SNP	387	650	0.95743	ENSG00000139714	ENSG00000139714	NA	rs71444559
QTS000010	ftp://ftp.ebi.ac.uk/pub/databases/spot/eQTL/sumstats/QTS000010/QTD000084/QTD000084.all.tsv.gz	ILMN_1779835	12	122514270	G	T	chr12_122514270_G_T	214	0.404615	0.949055	0.00479559	0.0749945	SNP	387	650	0.95743	ENSG00000182196	ENSG00000182196	NA	rs71444559
QTS000010	ftp://ftp.ebi.ac.uk/pub/databases/spot/eQTL/sumstats/QTS000010/QTD000084/QTD000084.all.tsv.gz	ILMN_1787845	12	122514270	G	T	chr12_122514270_G_T	214	0.404615	0.505905	0.0561329	0.0842833	SNP	387	650	0.95743	ENSG00000130787	ENSG00000130787	NA	rs71444559
QTS000010	ftp://ftp.ebi.ac.uk/pub/databases/spot/eQTL/sumstats/QTS000010/QTD000084/QTD000084.all.tsv.gz	ILMN_1788887	12	122514270	G	T	chr12_122514270_G_T	214	0.404615	0.56611	-0.0399344	0.069523	SNP	387	650	0.95743	ENSG00000212694	ENSG00000212694	NA	rs71444559
QTS000010	ftp://ftp.ebi.ac.uk/pub/databases/spot/eQTL/sumstats/QTS000010/QTD000084/QTD000084.all.tsv.gz	ILMN_1788928	12	122514270	G	T	chr12_122514270_G_T	214	0.404615	0.0212522	0.188821	0.0815555	SNP	387	650	0.95743	ENSG00000150967	ENSG00000150967	NA	rs71444559
QTS000010	ftp://ftp.ebi.ac.uk/pub/databases/spot/eQTL/sumstats/QTS000010/QTD000084/QTD000084.all.tsv.gz	ILMN_1791149	12	122514270	G	T	chr12_122514270_G_T	214	0.404615	0.331054	0.053973	0.055441	SNP	387	650	0.95743	ENSG00000182196	ENSG00000182196	NA	rs71444559
QTS000010	ftp://ftp.ebi.ac.uk/pub/databases/spot/eQTL/sumstats/QTS000010/QTD000084/QTD000084.all.tsv.gz	ILMN_1792092	12	122514270	G	T	chr12_122514270_G_T	214	0.404615	0.0250187	0.116299	0.0516413	SNP	387	650	0.95743	ENSG00000033030	ENSG00000033030	NA	rs71444559
QTS000010	ftp://ftp.ebi.ac.uk/pub/databases/spot/eQTL/sumstats/QTS000010/QTD000084/QTD000084.all.tsv.gz	ILMN_1794260	12	122514270	G	T	chr12_122514270_G_T	214	0.404615	0.409796	0.0413315	0.0500764	SNP	387	650	0.95743	ENSG00000089094	ENSG00000089094	NA	rs71444559
QTS000010	ftp://ftp.ebi.ac.uk/pub/databases/spot/eQTL/sumstats/QTS000010/QTD000084/QTD000084.all.tsv.gz	ILMN_1800341	12	122514270	G	T	chr12_122514270_G_T	214	0.404615	0.440242	0.0633315	0.0819529	SNP	387	650	0.95743	ENSG00000158023	ENSG00000158023	NA	rs71444559
QTS000010	ftp://ftp.ebi.ac.uk/pub/databases/spot/eQTL/sumstats/QTS000010/QTD000084/QTD000084.all.tsv.gz	ILMN_1807704	12	122514270	G	T	chr12_122514270_G_T	214	0.404615	0.212974	0.0980992	0.0786053	SNP	387	650	0.95743	ENSG00000212694	ENSG00000212694	NA	rs71444559
QTS000010	ftp://ftp.ebi.ac.uk/pub/databases/spot/eQTL/sumstats/QTS000010/QTD000084/QTD000084.all.tsv.gz	ILMN_1811272	12	122514270	G	T	chr12_122514270_G_T	214	0.404615	0.960916	-0.00410042	0.0836068	SNP	387	650	0.95743	ENSG00000196917	ENSG00000196917	NA	rs71444559
QTS000010	ftp://ftp.ebi.ac.uk/pub/databases/spot/eQTL/sumstats/QTS000010/QTD000084/QTD000084.all.tsv.gz	ILMN_1812721	12	122514270	G	T	chr12_122514270_G_T	214	0.404615	0.567478	-0.0466284	0.0814638	SNP	387	650	0.95743	ENSG00000130787	ENSG00000130787	NA	rs71444559
QTS000010	ftp://ftp.ebi.ac.uk/pub/databases/spot/eQTL/sumstats/QTS000010/QTD000084/QTD000084.all.tsv.gz	ILMN_1813573	12	122514270	G	T	chr12_122514270_G_T	214	0.404615	0.0448897	0.13466	0.0668671	SNP	387	650	0.95743	ENSG00000139718	ENSG00000139718	NA	rs71444559
QTS000010	ftp://ftp.ebi.ac.uk/pub/databases/spot/eQTL/sumstats/QTS000010/QTD000084/QTD000084.all.tsv.gz	ILMN_1849192	12	122514270	G	T	chr12_122514270_G_T	214	0.404615	0.188862	-0.109221	0.0829415	SNP	387	650	0.95743	ENSG00000256546	ENSG00000256546	NA	rs71444559
QTS000010	ftp://ftp.ebi.ac.uk/pub/databases/spot/eQTL/sumstats/QTS000010/QTD000084/QTD000084.all.tsv.gz	ILMN_2098947	12	122514270	G	T	chr12_122514270_G_T	214	0.404615	0.726955	-0.0207661	0.0594173	SNP	387	650	0.95743	ENSG00000212694	ENSG00000212694	NA	rs71444559
QTS000010	ftp://ftp.ebi.ac.uk/pub/databases/spot/eQTL/sumstats/QTS000010/QTD000084/QTD000084.all.tsv.gz	ILMN_2108493	12	122514270	G	T	chr12_122514270_G_T	214	0.404615	0.0514298	-0.166396	0.0850943	SNP	387	650	0.95743	ENSG00000188735	ENSG00000188735	NA	rs71444559
QTS000010	ftp://ftp.ebi.ac.uk/pub/databases/spot/eQTL/sumstats/QTS000010/QTD000084/QTD000084.all.tsv.gz	ILMN_2133125	12	122514270	G	T	chr12_122514270_G_T	214	0.404615	0.72667	-0.029144	0.0832985	SNP	387	650	0.95743	ENSG00000158113	ENSG00000158113	NA	rs71444559
QTS000010	ftp://ftp.ebi.ac.uk/pub/databases/spot/eQTL/sumstats/QTS000010/QTD000084/QTD000084.all.tsv.gz	ILMN_2161848	12	122514270	G	T	chr12_122514270_G_T	214	0.404615	0.926279	-0.00782589	0.0845104	SNP	387	650	0.95743	ENSG00000196917	ENSG00000196917	NA	rs71444559
QTS000010	ftp://ftp.ebi.ac.uk/pub/databases/spot/eQTL/sumstats/QTS000010/QTD000084/QTD000084.all.tsv.gz	ILMN_2201866	12	122514270	G	T	chr12_122514270_G_T	214	0.404615	0.817518	-0.01968	0.0852192	SNP	387	650	0.95743	ENSG00000204671	ENSG00000204671	NA	rs71444559
QTS000010	ftp://ftp.ebi.ac.uk/pub/databases/spot/eQTL/sumstats/QTS000010/QTD000084/QTD000084.all.tsv.gz	ILMN_2288402	12	122514270	G	T	chr12_122514270_G_T	214	0.404615	0.832703	0.0175309	0.0829217	SNP	387	650	0.95743	ENSG00000130787	ENSG00000130787	NA	rs71444559
QTS000010	ftp://ftp.ebi.ac.uk/pub/databases/spot/eQTL/sumstats/QTS000010/QTD000084/QTD000084.all.tsv.gz	ILMN_2310589	12	122514270	G	T	chr12_122514270_G_T	214	0.404615	0.203838	0.0923435	0.0725185	SNP	387	650	0.95743	ENSG00000184047	ENSG00000184047	NA	rs71444559
QTS000010	ftp://ftp.ebi.ac.uk/pub/databases/spot/eQTL/sumstats/QTS000010/QTD000084/QTD000084.all.tsv.gz	ILMN_2332990	12	122514270	G	T	chr12_122514270_G_T	214	0.404615	0.0967305	0.0823775	0.0494473	SNP	387	650	0.95743	ENSG00000184047	ENSG00000184047	NA	rs71444559
QTS000010	ftp://ftp.ebi.ac.uk/pub/databases/spot/eQTL/sumstats/QTS000010/QTD000084/QTD000084.all.tsv.gz	ILMN_2343047	12	122514270	G	T	chr12_122514270_G_T	214	0.404615	0.847676	-0.0159514	0.0829741	SNP	387	650	0.95743	ENSG00000150967	ENSG00000150967	NA	rs71444559
QTS000010	ftp://ftp.ebi.ac.uk/pub/databases/spot/eQTL/sumstats/QTS000010/QTD000084/QTD000084.all.tsv.gz	ILMN_2343048	12	122514270	G	T	chr12_122514270_G_T	214	0.404615	0.360851	-0.0714707	0.0781016	SNP	387	650	0.95743	ENSG00000150967	ENSG00000150967	NA	rs71444559
QTS000010	ftp://ftp.ebi.ac.uk/pub/databases/spot/eQTL/sumstats/QTS000010/QTD000084/QTD000084.all.tsv.gz	ILMN_2358277	12	122514270	G	T	chr12_122514270_G_T	214	0.404615	0.669915	-0.0238189	0.0558249	SNP	387	650	0.95743	ENSG00000111011	ENSG00000111011	NA	rs71444559
QTS000010	ftp://ftp.ebi.ac.uk/pub/databases/spot/eQTL/sumstats/QTS000010/QTD000084/QTD000084.all.tsv.gz	ILMN_2358278	12	122514270	G	T	chr12_122514270_G_T	214	0.404615	0.730168	0.0185392	0.0537036	SNP	387	650	0.95743	ENSG00000111011	ENSG00000111011	NA	rs71444559
QTS000010	ftp://ftp.ebi.ac.uk/pub/databases/spot/eQTL/sumstats/QTS000010/QTD000084/QTD000084.all.tsv.gz	ILMN_2378081	12	122514270	G	T	chr12_122514270_G_T	214	0.404615	0.422892	0.0670742	0.083584	SNP	387	650	0.95743	ENSG00000110987	ENSG00000110987	NA	rs71444559
QTS000010	ftp://ftp.ebi.ac.uk/pub/databases/spot/eQTL/sumstats/QTS000010/QTD000084/QTD000084.all.tsv.gz	ILMN_2393144	12	122514270	G	T	chr12_122514270_G_T	214	0.404615	0.684112	0.0199741	0.0490474	SNP	387	650	0.95743	ENSG00000182196	ENSG00000182196	NA	rs71444559
QTS000010	ftp://ftp.ebi.ac.uk/pub/databases/spot/eQTL/sumstats/QTS000010/QTD000084/QTD000084.all.tsv.gz	ILMN_2395285	12	122514270	G	T	chr12_122514270_G_T	214	0.404615	0.849157	-0.00750602	0.0394321	SNP	387	650	0.95743	ENSG00000184209	ENSG00000184209	NA	rs71444559
QTS000010	ftp://ftp.ebi.ac.uk/pub/databases/spot/eQTL/sumstats/QTS000010/QTD000084/QTD000084.all.tsv.gz	ILMN_2396148	12	122514270	G	T	chr12_122514270_G_T	214	0.404615	0.713043	0.0312879	0.0849961	SNP	387	650	0.95743	ENSG00000130787	ENSG00000130787	NA	rs71444559
QTS000010	ftp://ftp.ebi.ac.uk/pub/databases/spot/eQTL/sumstats/QTS000010/QTD000084/QTD000084.all.tsv.gz	ILMN_2404085	12	122514270	G	T	chr12_122514270_G_T	214	0.404615	0.432098	-0.0291984	0.0371182	SNP	387	650	0.95743	ENSG00000130779	ENSG00000130779	NA	rs71444559
QTS000010	ftp://ftp.ebi.ac.uk/pub/databases/spot/eQTL/sumstats/QTS000010/QTD000084/QTD000084.all.tsv.gz	ILMN_3208881	12	122514270	G	T	chr12_122514270_G_T	214	0.404615	0.405172	-0.0573584	0.0688115	SNP	387	650	0.95743	ENSG00000183955	ENSG00000183955	NA	rs71444559
QTS000010	ftp://ftp.ebi.ac.uk/pub/databases/spot/eQTL/sumstats/QTS000010/QTD000084/QTD000084.all.tsv.gz	ILMN_3229052	12	122514270	G	T	chr12_122514270_G_T	214	0.404615	0.552785	-0.0468102	0.0787731	SNP	387	650	0.95743	ENSG00000184209	ENSG00000184209	NA	rs71444559
QTS000010	ftp://ftp.ebi.ac.uk/pub/databases/spot/eQTL/sumstats/QTS000010/QTD000084/QTD000084.all.tsv.gz	ILMN_3236695	12	122514270	G	T	chr12_122514270_G_T	214	0.404615	0.0244345	0.187612	0.082967	SNP	387	650	0.95743	ENSG00000256092	ENSG00000256092	NA	rs71444559
QTS000010	ftp://ftp.ebi.ac.uk/pub/databases/spot/eQTL/sumstats/QTS000010/QTD000084/QTD000084.all.tsv.gz	ILMN_3249006	12	122514270	G	T	chr12_122514270_G_T	214	0.404615	0.755099	-0.0238214	0.076302	SNP	387	650	0.95743	ENSG00000183955	ENSG00000183955	NA	rs71444559
QTS000010	ftp://ftp.ebi.ac.uk/pub/databases/spot/eQTL/sumstats/QTS000010/QTD000084/QTD000084.all.tsv.gz	ILMN_1651464	12	122514533	C	T	chr12_122514533_C_T	219	0.416923	0.543479	-0.0476114	0.0782782	SNP	379	650	0.96733	ENSG00000089094	ENSG00000089094	NA	rs7297866
QTS000010	ftp://ftp.ebi.ac.uk/pub/databases/spot/eQTL/sumstats/QTS000010/QTD000084/QTD000084.all.tsv.gz	ILMN_1651936	12	122514533	C	T	chr12_122514533_C_T	219	0.416923	0.100876	0.112903	0.0686126	SNP	379	650	0.96733	ENSG00000183955	ENSG00000183955	NA	rs7297866
QTS000010	ftp://ftp.ebi.ac.uk/pub/databases/spot/eQTL/sumstats/QTS000010/QTD000084/QTD000084.all.tsv.gz	ILMN_1652918	12	122514533	C	T	chr12_122514533_C_T	219	0.416923	0.698271	-0.0289246	0.074545	SNP	379	650	0.96733	ENSG00000139725	ENSG00000139725	NA	rs7297866
QTS000010	ftp://ftp.ebi.ac.uk/pub/databases/spot/eQTL/sumstats/QTS000010/QTD000084/QTD000084.all.tsv.gz	ILMN_1654421	12	122514533	C	T	chr12_122514533_C_T	219	0.416923	0.15311	-0.100749	0.0703482	SNP	379	650	0.96733	ENSG00000051825	ENSG00000051825	NA	rs7297866
QTS000010	ftp://ftp.ebi.ac.uk/pub/databases/spot/eQTL/sumstats/QTS000010/QTD000084/QTD000084.all.tsv.gz	ILMN_1658232	12	122514533	C	T	chr12_122514533_C_T	219	0.416923	0.804702	-0.0196781	0.0795146	SNP	379	650	0.96733	ENSG00000089094	ENSG00000089094	NA	rs7297866
QTS000010	ftp://ftp.ebi.ac.uk/pub/databases/spot/eQTL/sumstats/QTS000010/QTD000084/QTD000084.all.tsv.gz	ILMN_1662316	12	122514533	C	T	chr12_122514533_C_T	219	0.416923	0.775565	-0.0190467	0.066748	SNP	379	650	0.96733	ENSG00000139719	ENSG00000139719	NA	rs7297866
QTS000010	ftp://ftp.ebi.ac.uk/pub/databases/spot/eQTL/sumstats/QTS000010/QTD000084/QTD000084.all.tsv.gz	ILMN_1663370	12	122514533	C	T	chr12_122514533_C_T	219	0.416923	0.632512	-0.0406344	0.0848905	SNP	379	650	0.96733	ENSG00000130783	ENSG00000130783	NA	rs7297866
QTS000010	ftp://ftp.ebi.ac.uk/pub/databases/spot/eQTL/sumstats/QTS000010/QTD000084/QTD000084.all.tsv.gz	ILMN_1665335	12	122514533	C	T	chr12_122514533_C_T	219	0.416923	0.0441321	-0.105736	0.0523167	SNP	379	650	0.96733	ENSG00000184047	ENSG00000184047	NA	rs7297866
QTS000010	ftp://ftp.ebi.ac.uk/pub/databases/spot/eQTL/sumstats/QTS000010/QTD000084/QTD000084.all.tsv.gz	ILMN_1665996	12	122514533	C	T	chr12_122514533_C_T	219	0.416923	0.548685	0.045396	0.0756108	SNP	379	650	0.96733	ENSG00000110987	ENSG00000110987	NA	rs7297866
QTS000010	ftp://ftp.ebi.ac.uk/pub/databases/spot/eQTL/sumstats/QTS000010/QTD000084/QTD000084.all.tsv.gz	ILMN_1667510	12	122514533	C	T	chr12_122514533_C_T	219	0.416923	0.306959	0.0745082	0.072811	SNP	379	650	0.96733	ENSG00000130921	ENSG00000130921	NA	rs7297866
QTS000010	ftp://ftp.ebi.ac.uk/pub/databases/spot/eQTL/sumstats/QTS000010/QTD000084/QTD000084.all.tsv.gz	ILMN_1668743	12	122514533	C	T	chr12_122514533_C_T	219	0.416923	0.51788	0.0488419	0.0754481	SNP	379	650	0.96733	ENSG00000150977	ENSG00000150977	NA	rs7297866
QTS000010	ftp://ftp.ebi.ac.uk/pub/databases/spot/eQTL/sumstats/QTS000010/QTD000084/QTD000084.all.tsv.gz	ILMN_1677693	12	122514533	C	T	chr12_122514533_C_T	219	0.416923	0.173251	0.104703	0.076707	SNP	379	650	0.96733	ENSG00000255398	ENSG00000255398	NA	rs7297866
QTS000010	ftp://ftp.ebi.ac.uk/pub/databases/spot/eQTL/sumstats/QTS000010/QTD000084/QTD000084.all.tsv.gz	ILMN_1678490	12	122514533	C	T	chr12_122514533_C_T	219	0.416923	0.63805	0.0271604	0.0576788	SNP	379	650	0.96733	ENSG00000150977	ENSG00000150977	NA	rs7297866
QTS000010	ftp://ftp.ebi.ac.uk/pub/databases/spot/eQTL/sumstats/QTS000010/QTD000084/QTD000084.all.tsv.gz	ILMN_1684038	12	122514533	C	T	chr12_122514533_C_T	219	0.416923	0.82443	-0.0147465	0.0664142	SNP	379	650	0.96733	ENSG00000130779	ENSG00000130779	NA	rs7297866
QTS000010	ftp://ftp.ebi.ac.uk/pub/databases/spot/eQTL/sumstats/QTS000010/QTD000084/QTD000084.all.tsv.gz	ILMN_1693987	12	122514533	C	T	chr12_122514533_C_T	219	0.416923	0.151906	-0.121216	0.0843909	SNP	379	650	0.96733	ENSG00000175727	ENSG00000175727	NA	rs7297866
QTS000010	ftp://ftp.ebi.ac.uk/pub/databases/spot/eQTL/sumstats/QTS000010/QTD000084/QTD000084.all.tsv.gz	ILMN_1701905	12	122514533	C	T	chr12_122514533_C_T	219	0.416923	0.945625	0.00572561	0.0838836	SNP	379	650	0.96733	ENSG00000130783	ENSG00000130783	NA	rs7297866
QTS000010	ftp://ftp.ebi.ac.uk/pub/databases/spot/eQTL/sumstats/QTS000010/QTD000084/QTD000084.all.tsv.gz	ILMN_1704019	12	122514533	C	T	chr12_122514533_C_T	219	0.416923	0.418857	0.0660168	0.081554	SNP	379	650	0.96733	ENSG00000111325	ENSG00000111325	NA	rs7297866
QTS000010	ftp://ftp.ebi.ac.uk/pub/databases/spot/eQTL/sumstats/QTS000010/QTD000084/QTD000084.all.tsv.gz	ILMN_1706886	12	122514533	C	T	chr12_122514533_C_T	219	0.416923	0.664858	0.0346507	0.0799083	SNP	379	650	0.96733	ENSG00000110987	ENSG00000110987	NA	rs7297866
QTS000010	ftp://ftp.ebi.ac.uk/pub/databases/spot/eQTL/sumstats/QTS000010/QTD000084/QTD000084.all.tsv.gz	ILMN_1710427	12	122514533	C	T	chr12_122514533_C_T	219	0.416923	0.449378	-0.0338815	0.0447333	SNP	379	650	0.96733	ENSG00000139722	ENSG00000139722	NA	rs7297866
QTS000010	ftp://ftp.ebi.ac.uk/pub/databases/spot/eQTL/sumstats/QTS000010/QTD000084/QTD000084.all.tsv.gz	ILMN_1711699	12	122514533	C	T	chr12_122514533_C_T	219	0.416923	0.0276783	0.168063	0.0759696	SNP	379	650	0.96733	ENSG00000130787	ENSG00000130787	NA	rs7297866
QTS000010	ftp://ftp.ebi.ac.uk/pub/databases/spot/eQTL/sumstats/QTS000010/QTD000084/QTD000084.all.tsv.gz	ILMN_1720498	12	122514533	C	T	chr12_122514533_C_T	219	0.416923	0.798889	-0.0215427	0.08448	SNP	379	650	0.96733	ENSG00000188735	ENSG00000188735	NA	rs7297866
QTS000010	ftp://ftp.ebi.ac.uk/pub/databases/spot/eQTL/sumstats/QTS000010/QTD000084/QTD000084.all.tsv.gz	ILMN_1723058	12	122514533	C	T	chr12_122514533_C_T	219	0.416923	0.670404	-0.0256482	0.060207	SNP	379	650	0.96733	ENSG00000130779	ENSG00000130779	NA	rs7297866
QTS000010	ftp://ftp.ebi.ac.uk/pub/databases/spot/eQTL/sumstats/QTS000010/QTD000084/QTD000084.all.tsv.gz	ILMN_1724148	12	122514533	C	T	chr12_122514533_C_T	219	0.416923	0.0183079	-0.155204	0.0654348	SNP	379	650	0.96733	ENSG00000276045	ENSG00000276045	NA	rs7297866
QTS000010	ftp://ftp.ebi.ac.uk/pub/databases/spot/eQTL/sumstats/QTS000010/QTD000084/QTD000084.all.tsv.gz	ILMN_1725187	12	122514533	C	T	chr12_122514533_C_T	219	0.416923	0.0497354	-0.141322	0.0717393	SNP	379	650	0.96733	ENSG00000090975	ENSG00000090975	NA	rs7297866
QTS000010	ftp://ftp.ebi.ac.uk/pub/databases/spot/eQTL/sumstats/QTS000010/QTD000084/QTD000084.all.tsv.gz	ILMN_1732516	12	122514533	C	T	chr12_122514533_C_T	219	0.416923	0.000824629	0.202406	0.0599267	SNP	379	650	0.96733	ENSG00000184445	ENSG00000184445	NA	rs7297866
QTS000010	ftp://ftp.ebi.ac.uk/pub/databases/spot/eQTL/sumstats/QTS000010/QTD000084/QTD000084.all.tsv.gz	ILMN_1732767	12	122514533	C	T	chr12_122514533_C_T	219	0.416923	0.832399	0.0146278	0.0690626	SNP	379	650	0.96733	ENSG00000110801	ENSG00000110801	NA	rs7297866
QTS000010	ftp://ftp.ebi.ac.uk/pub/databases/spot/eQTL/sumstats/QTS000010/QTD000084/QTD000084.all.tsv.gz	ILMN_1739943	12	122514533	C	T	chr12_122514533_C_T	219	0.416923	0.922468	-0.00535769	0.0550045	SNP	379	650	0.96733	ENSG00000139697	ENSG00000139697	NA	rs7297866
QTS000010	ftp://ftp.ebi.ac.uk/pub/databases/spot/eQTL/sumstats/QTS000010/QTD000084/QTD000084.all.tsv.gz	ILMN_1745688	12	122514533	C	T	chr12_122514533_C_T	219	0.416923	0.394815	0.0677112	0.0794637	SNP	379	650	0.96733	ENSG00000158104	ENSG00000158104	NA	rs7297866
QTS000010	ftp://ftp.ebi.ac.uk/pub/databases/spot/eQTL/sumstats/QTS000010/QTD000084/QTD000084.all.tsv.gz	ILMN_1750497	12	122514533	C	T	chr12_122514533_C_T	219	0.416923	0.176801	0.107537	0.0794361	SNP	379	650	0.96733	ENSG00000182782	ENSG00000182782	NA	rs7297866
QTS000010	ftp://ftp.ebi.ac.uk/pub/databases/spot/eQTL/sumstats/QTS000010/QTD000084/QTD000084.all.tsv.gz	ILMN_1757910	12	122514533	C	T	chr12_122514533_C_T	219	0.416923	0.549748	0.0505144	0.0843604	SNP	379	650	0.96733	ENSG00000130787	ENSG00000130787	NA	rs7297866
QTS000010	ftp://ftp.ebi.ac.uk/pub/databases/spot/eQTL/sumstats/QTS000010/QTD000084/QTD000084.all.tsv.gz	ILMN_1760954	12	122514533	C	T	chr12_122514533_C_T	219	0.416923	0.232665	-0.0644601	0.0539028	SNP	379	650	0.96733	ENSG00000139726	ENSG00000139726	NA	rs7297866
QTS000010	ftp://ftp.ebi.ac.uk/pub/databases/spot/eQTL/sumstats/QTS000010/QTD000084/QTD000084.all.tsv.gz	ILMN_1771260	12	122514533	C	T	chr12_122514533_C_T	219	0.416923	0.524477	0.0522579	0.0820141	SNP	379	650	0.96733	ENSG00000176383	ENSG00000176383	NA	rs7297866
QTS000010	ftp://ftp.ebi.ac.uk/pub/databases/spot/eQTL/sumstats/QTS000010/QTD000084/QTD000084.all.tsv.gz	ILMN_1772845	12	122514533	C	T	chr12_122514533_C_T	219	0.416923	0.0149784	0.12394	0.050659	SNP	379	650	0.96733	ENSG00000184209	ENSG00000184209	NA	rs7297866
QTS000010	ftp://ftp.ebi.ac.uk/pub/databases/spot/eQTL/sumstats/QTS000010/QTD000084/QTD000084.all.tsv.gz	ILMN_1777934	12	122514533	C	T	chr12_122514533_C_T	219	0.416923	0.479016	-0.0595627	0.0840399	SNP	379	650	0.96733	ENSG00000139714	ENSG00000139714	NA	rs7297866
QTS000010	ftp://ftp.ebi.ac.uk/pub/databases/spot/eQTL/sumstats/QTS000010/QTD000084/QTD000084.all.tsv.gz	ILMN_1779835	12	122514533	C	T	chr12_122514533_C_T	219	0.416923	0.954103	-0.00429777	0.0746118	SNP	379	650	0.96733	ENSG00000182196	ENSG00000182196	NA	rs7297866
QTS000010	ftp://ftp.ebi.ac.uk/pub/databases/spot/eQTL/sumstats/QTS000010/QTD000084/QTD000084.all.tsv.gz	ILMN_1787845	12	122514533	C	T	chr12_122514533_C_T	219	0.416923	0.925311	0.00787275	0.0839118	SNP	379	650	0.96733	ENSG00000130787	ENSG00000130787	NA	rs7297866
QTS000010	ftp://ftp.ebi.ac.uk/pub/databases/spot/eQTL/sumstats/QTS000010/QTD000084/QTD000084.all.tsv.gz	ILMN_1788887	12	122514533	C	T	chr12_122514533_C_T	219	0.416923	0.57492	-0.038833	0.0691697	SNP	379	650	0.96733	ENSG00000212694	ENSG00000212694	NA	rs7297866
QTS000010	ftp://ftp.ebi.ac.uk/pub/databases/spot/eQTL/sumstats/QTS000010/QTD000084/QTD000084.all.tsv.gz	ILMN_1788928	12	122514533	C	T	chr12_122514533_C_T	219	0.416923	0.0396238	0.167954	0.0812798	SNP	379	650	0.96733	ENSG00000150967	ENSG00000150967	NA	rs7297866
QTS000010	ftp://ftp.ebi.ac.uk/pub/databases/spot/eQTL/sumstats/QTS000010/QTD000084/QTD000084.all.tsv.gz	ILMN_1791149	12	122514533	C	T	chr12_122514533_C_T	219	0.416923	0.178527	0.0742691	0.055081	SNP	379	650	0.96733	ENSG00000182196	ENSG00000182196	NA	rs7297866
QTS000010	ftp://ftp.ebi.ac.uk/pub/databases/spot/eQTL/sumstats/QTS000010/QTD000084/QTD000084.all.tsv.gz	ILMN_1792092	12	122514533	C	T	chr12_122514533_C_T	219	0.416923	0.0107341	0.131559	0.0512545	SNP	379	650	0.96733	ENSG00000033030	ENSG00000033030	NA	rs7297866
QTS000010	ftp://ftp.ebi.ac.uk/pub/databases/spot/eQTL/sumstats/QTS000010/QTD000084/QTD000084.all.tsv.gz	ILMN_1794260	12	122514533	C	T	chr12_122514533_C_T	219	0.416923	0.529287	0.0313917	0.0498436	SNP	379	650	0.96733	ENSG00000089094	ENSG00000089094	NA	rs7297866
QTS000010	ftp://ftp.ebi.ac.uk/pub/databases/spot/eQTL/sumstats/QTS000010/QTD000084/QTD000084.all.tsv.gz	ILMN_1800341	12	122514533	C	T	chr12_122514533_C_T	219	0.416923	0.586633	0.0444	0.0815741	SNP	379	650	0.96733	ENSG00000158023	ENSG00000158023	NA	rs7297866
QTS000010	ftp://ftp.ebi.ac.uk/pub/databases/spot/eQTL/sumstats/QTS000010/QTD000084/QTD000084.all.tsv.gz	ILMN_1807704	12	122514533	C	T	chr12_122514533_C_T	219	0.416923	0.435954	0.0610966	0.0783235	SNP	379	650	0.96733	ENSG00000212694	ENSG00000212694	NA	rs7297866
QTS000010	ftp://ftp.ebi.ac.uk/pub/databases/spot/eQTL/sumstats/QTS000010/QTD000084/QTD000084.all.tsv.gz	ILMN_1811272	12	122514533	C	T	chr12_122514533_C_T	219	0.416923	0.791581	-0.0219976	0.0831709	SNP	379	650	0.96733	ENSG00000196917	ENSG00000196917	NA	rs7297866
QTS000010	ftp://ftp.ebi.ac.uk/pub/databases/spot/eQTL/sumstats/QTS000010/QTD000084/QTD000084.all.tsv.gz	ILMN_1812721	12	122514533	C	T	chr12_122514533_C_T	219	0.416923	0.618087	-0.0404534	0.0810583	SNP	379	650	0.96733	ENSG00000130787	ENSG00000130787	NA	rs7297866
QTS000010	ftp://ftp.ebi.ac.uk/pub/databases/spot/eQTL/sumstats/QTS000010/QTD000084/QTD000084.all.tsv.gz	ILMN_1813573	12	122514533	C	T	chr12_122514533_C_T	219	0.416923	0.127478	0.101945	0.0667088	SNP	379	650	0.96733	ENSG00000139718	ENSG00000139718	NA	rs7297866
QTS000010	ftp://ftp.ebi.ac.uk/pub/databases/spot/eQTL/sumstats/QTS000010/QTD000084/QTD000084.all.tsv.gz	ILMN_1849192	12	122514533	C	T	chr12_122514533_C_T	219	0.416923	0.170472	-0.113342	0.0824978	SNP	379	650	0.96733	ENSG00000256546	ENSG00000256546	NA	rs7297866
QTS000010	ftp://ftp.ebi.ac.uk/pub/databases/spot/eQTL/sumstats/QTS000010/QTD000084/QTD000084.all.tsv.gz	ILMN_2098947	12	122514533	C	T	chr12_122514533_C_T	219	0.416923	0.53692	-0.0365269	0.0590892	SNP	379	650	0.96733	ENSG00000212694	ENSG00000212694	NA	rs7297866
QTS000010	ftp://ftp.ebi.ac.uk/pub/databases/spot/eQTL/sumstats/QTS000010/QTD000084/QTD000084.all.tsv.gz	ILMN_2108493	12	122514533	C	T	chr12_122514533_C_T	219	0.416923	0.0710999	-0.153457	0.0847334	SNP	379	650	0.96733	ENSG00000188735	ENSG00000188735	NA	rs7297866
QTS000010	ftp://ftp.ebi.ac.uk/pub/databases/spot/eQTL/sumstats/QTS000010/QTD000084/QTD000084.all.tsv.gz	ILMN_2133125	12	122514533	C	T	chr12_122514533_C_T	219	0.416923	0.606392	-0.0427325	0.0828541	SNP	379	650	0.96733	ENSG00000158113	ENSG00000158113	NA	rs7297866
QTS000010	ftp://ftp.ebi.ac.uk/pub/databases/spot/eQTL/sumstats/QTS000010/QTD000084/QTD000084.all.tsv.gz	ILMN_2161848	12	122514533	C	T	chr12_122514533_C_T	219	0.416923	0.802329	0.0210641	0.0840717	SNP	379	650	0.96733	ENSG00000196917	ENSG00000196917	NA	rs7297866
QTS000010	ftp://ftp.ebi.ac.uk/pub/databases/spot/eQTL/sumstats/QTS000010/QTD000084/QTD000084.all.tsv.gz	ILMN_2201866	12	122514533	C	T	chr12_122514533_C_T	219	0.416923	0.806448	-0.0207906	0.0847833	SNP	379	650	0.96733	ENSG00000204671	ENSG00000204671	NA	rs7297866
QTS000010	ftp://ftp.ebi.ac.uk/pub/databases/spot/eQTL/sumstats/QTS000010/QTD000084/QTD000084.all.tsv.gz	ILMN_2288402	12	122514533	C	T	chr12_122514533_C_T	219	0.416923	0.993416	0.000681382	0.0825044	SNP	379	650	0.96733	ENSG00000130787	ENSG00000130787	NA	rs7297866
QTS000010	ftp://ftp.ebi.ac.uk/pub/databases/spot/eQTL/sumstats/QTS000010/QTD000084/QTD000084.all.tsv.gz	ILMN_2310589	12	122514533	C	T	chr12_122514533_C_T	219	0.416923	0.331879	0.0701942	0.0722268	SNP	379	650	0.96733	ENSG00000184047	ENSG00000184047	NA	rs7297866
QTS000010	ftp://ftp.ebi.ac.uk/pub/databases/spot/eQTL/sumstats/QTS000010/QTD000084/QTD000084.all.tsv.gz	ILMN_2332990	12	122514533	C	T	chr12_122514533_C_T	219	0.416923	0.0587478	0.0932036	0.0491303	SNP	379	650	0.96733	ENSG00000184047	ENSG00000184047	NA	rs7297866
QTS000010	ftp://ftp.ebi.ac.uk/pub/databases/spot/eQTL/sumstats/QTS000010/QTD000084/QTD000084.all.tsv.gz	ILMN_2343047	12	122514533	C	T	chr12_122514533_C_T	219	0.416923	0.78772	-0.0222465	0.0825458	SNP	379	650	0.96733	ENSG00000150967	ENSG00000150967	NA	rs7297866
QTS000010	ftp://ftp.ebi.ac.uk/pub/databases/spot/eQTL/sumstats/QTS000010/QTD000084/QTD000084.all.tsv.gz	ILMN_2343048	12	122514533	C	T	chr12_122514533_C_T	219	0.416923	0.683834	-0.0317076	0.077787	SNP	379	650	0.96733	ENSG00000150967	ENSG00000150967	NA	rs7297866
QTS000010	ftp://ftp.ebi.ac.uk/pub/databases/spot/eQTL/sumstats/QTS000010/QTD000084/QTD000084.all.tsv.gz	ILMN_2358277	12	122514533	C	T	chr12_122514533_C_T	219	0.416923	0.463742	-0.0407212	0.0555081	SNP	379	650	0.96733	ENSG00000111011	ENSG00000111011	NA	rs7297866
QTS000010	ftp://ftp.ebi.ac.uk/pub/databases/spot/eQTL/sumstats/QTS000010/QTD000084/QTD000084.all.tsv.gz	ILMN_2358278	12	122514533	C	T	chr12_122514533_C_T	219	0.416923	0.752483	0.0168653	0.0534311	SNP	379	650	0.96733	ENSG00000111011	ENSG00000111011	NA	rs7297866
QTS000010	ftp://ftp.ebi.ac.uk/pub/databases/spot/eQTL/sumstats/QTS000010/QTD000084/QTD000084.all.tsv.gz	ILMN_2378081	12	122514533	C	T	chr12_122514533_C_T	219	0.416923	0.327068	0.0815844	0.0831147	SNP	379	650	0.96733	ENSG00000110987	ENSG00000110987	NA	rs7297866
QTS000010	ftp://ftp.ebi.ac.uk/pub/databases/spot/eQTL/sumstats/QTS000010/QTD000084/QTD000084.all.tsv.gz	ILMN_2393144	12	122514533	C	T	chr12_122514533_C_T	219	0.416923	0.633072	0.0233168	0.0487921	SNP	379	650	0.96733	ENSG00000182196	ENSG00000182196	NA	rs7297866
QTS000010	ftp://ftp.ebi.ac.uk/pub/databases/spot/eQTL/sumstats/QTS000010/QTD000084/QTD000084.all.tsv.gz	ILMN_2395285	12	122514533	C	T	chr12_122514533_C_T	219	0.416923	0.761047	-0.0119398	0.0392272	SNP	379	650	0.96733	ENSG00000184209	ENSG00000184209	NA	rs7297866
QTS000010	ftp://ftp.ebi.ac.uk/pub/databases/spot/eQTL/sumstats/QTS000010/QTD000084/QTD000084.all.tsv.gz	ILMN_2396148	12	122514533	C	T	chr12_122514533_C_T	219	0.416923	0.992536	-0.000791844	0.0845807	SNP	379	650	0.96733	ENSG00000130787	ENSG00000130787	NA	rs7297866
QTS000010	ftp://ftp.ebi.ac.uk/pub/databases/spot/eQTL/sumstats/QTS000010/QTD000084/QTD000084.all.tsv.gz	ILMN_2404085	12	122514533	C	T	chr12_122514533_C_T	219	0.416923	0.642985	-0.0171455	0.0369528	SNP	379	650	0.96733	ENSG00000130779	ENSG00000130779	NA	rs7297866
QTS000010	ftp://ftp.ebi.ac.uk/pub/databases/spot/eQTL/sumstats/QTS000010/QTD000084/QTD000084.all.tsv.gz	ILMN_3208881	12	122514533	C	T	chr12_122514533_C_T	219	0.416923	0.275334	-0.0747527	0.0684053	SNP	379	650	0.96733	ENSG00000183955	ENSG00000183955	NA	rs7297866
QTS000010	ftp://ftp.ebi.ac.uk/pub/databases/spot/eQTL/sumstats/QTS000010/QTD000084/QTD000084.all.tsv.gz	ILMN_3229052	12	122514533	C	T	chr12_122514533_C_T	219	0.416923	0.77277	-0.0226596	0.078405	SNP	379	650	0.96733	ENSG00000184209	ENSG00000184209	NA	rs7297866
QTS000010	ftp://ftp.ebi.ac.uk/pub/databases/spot/eQTL/sumstats/QTS000010/QTD000084/QTD000084.all.tsv.gz	ILMN_3236695	12	122514533	C	T	chr12_122514533_C_T	219	0.416923	0.0616653	0.155203	0.0827533	SNP	379	650	0.96733	ENSG00000256092	ENSG00000256092	NA	rs7297866
QTS000010	ftp://ftp.ebi.ac.uk/pub/databases/spot/eQTL/sumstats/QTS000010/QTD000084/QTD000084.all.tsv.gz	ILMN_3249006	12	122514533	C	T	chr12_122514533_C_T	219	0.416923	0.906911	-0.00888531	0.0759228	SNP	379	650	0.96733	ENSG00000183955	ENSG00000183955	NA	rs7297866
QTS000010	ftp://ftp.ebi.ac.uk/pub/databases/spot/eQTL/sumstats/QTS000010/QTD000084/QTD000084.all.tsv.gz	ILMN_1651464	12	122514608	T	A	chr12_122514608_T_A	7	0.0107692	0.859004	0.0741884	0.417279	SNP	7	650	0.65387	ENSG00000089094	ENSG00000089094	NA	rs118115309
QTS000010	ftp://ftp.ebi.ac.uk/pub/databases/spot/eQTL/sumstats/QTS000010/QTD000084/QTD000084.all.tsv.gz	ILMN_1651936	12	122514608	T	A	chr12_122514608_T_A	7	0.0107692	0.8139	-0.0864915	0.367115	SNP	7	650	0.65387	ENSG00000183955	ENSG00000183955	NA	rs118115309
QTS000010	ftp://ftp.ebi.ac.uk/pub/databases/spot/eQTL/sumstats/QTS000010/QTD000084/QTD000084.all.tsv.gz	ILMN_1652918	12	122514608	T	A	chr12_122514608_T_A	7	0.0107692	0.146699	-0.576022	0.395909	SNP	7	650	0.65387	ENSG00000139725	ENSG00000139725	NA	rs118115309
QTS000010	ftp://ftp.ebi.ac.uk/pub/databases/spot/eQTL/sumstats/QTS000010/QTD000084/QTD000084.all.tsv.gz	ILMN_1654421	12	122514608	T	A	chr12_122514608_T_A	7	0.0107692	0.693068	-0.148522	0.375946	SNP	7	650	0.65387	ENSG00000051825	ENSG00000051825	NA	rs118115309
QTS000010	ftp://ftp.ebi.ac.uk/pub/databases/spot/eQTL/sumstats/QTS000010/QTD000084/QTD000084.all.tsv.gz	ILMN_1658232	12	122514608	T	A	chr12_122514608_T_A	7	0.0107692	0.343741	-0.401174	0.423068	SNP	7	650	0.65387	ENSG00000089094	ENSG00000089094	NA	rs118115309
QTS000010	ftp://ftp.ebi.ac.uk/pub/databases/spot/eQTL/sumstats/QTS000010/QTD000084/QTD000084.all.tsv.gz	ILMN_1662316	12	122514608	T	A	chr12_122514608_T_A	7	0.0107692	0.90923	-0.0405817	0.35566	SNP	7	650	0.65387	ENSG00000139719	ENSG00000139719	NA	rs118115309
QTS000010	ftp://ftp.ebi.ac.uk/pub/databases/spot/eQTL/sumstats/QTS000010/QTD000084/QTD000084.all.tsv.gz	ILMN_1663370	12	122514608	T	A	chr12_122514608_T_A	7	0.0107692	0.899559	0.0571525	0.452437	SNP	7	650	0.65387	ENSG00000130783	ENSG00000130783	NA	rs118115309
QTS000010	ftp://ftp.ebi.ac.uk/pub/databases/spot/eQTL/sumstats/QTS000010/QTD000084/QTD000084.all.tsv.gz	ILMN_1665335	12	122514608	T	A	chr12_122514608_T_A	7	0.0107692	0.814548	-0.06586	0.280539	SNP	7	650	0.65387	ENSG00000184047	ENSG00000184047	NA	rs118115309
QTS000010	ftp://ftp.ebi.ac.uk/pub/databases/spot/eQTL/sumstats/QTS000010/QTD000084/QTD000084.all.tsv.gz	ILMN_1665996	12	122514608	T	A	chr12_122514608_T_A	7	0.0107692	0.0374452	-0.836496	0.400265	SNP	7	650	0.65387	ENSG00000110987	ENSG00000110987	NA	rs118115309
QTS000010	ftp://ftp.ebi.ac.uk/pub/databases/spot/eQTL/sumstats/QTS000010/QTD000084/QTD000084.all.tsv.gz	ILMN_1667510	12	122514608	T	A	chr12_122514608_T_A	7	0.0107692	0.566499	-0.222859	0.388372	SNP	7	650	0.65387	ENSG00000130921	ENSG00000130921	NA	rs118115309
QTS000010	ftp://ftp.ebi.ac.uk/pub/databases/spot/eQTL/sumstats/QTS000010/QTD000084/QTD000084.all.tsv.gz	ILMN_1668743	12	122514608	T	A	chr12_122514608_T_A	7	0.0107692	0.758083	0.123982	0.402184	SNP	7	650	0.65387	ENSG00000150977	ENSG00000150977	NA	rs118115309
QTS000010	ftp://ftp.ebi.ac.uk/pub/databases/spot/eQTL/sumstats/QTS000010/QTD000084/QTD000084.all.tsv.gz	ILMN_1677693	12	122514608	T	A	chr12_122514608_T_A	7	0.0107692	0.75025	0.130572	0.40984	SNP	7	650	0.65387	ENSG00000255398	ENSG00000255398	NA	rs118115309
QTS000010	ftp://ftp.ebi.ac.uk/pub/databases/spot/eQTL/sumstats/QTS000010/QTD000084/QTD000084.all.tsv.gz	ILMN_1678490	12	122514608	T	A	chr12_122514608_T_A	7	0.0107692	0.918411	-0.031515	0.307407	SNP	7	650	0.65387	ENSG00000150977	ENSG00000150977	NA	rs118115309
QTS000010	ftp://ftp.ebi.ac.uk/pub/databases/spot/eQTL/sumstats/QTS000010/QTD000084/QTD000084.all.tsv.gz	ILMN_1684038	12	122514608	T	A	chr12_122514608_T_A	7	0.0107692	0.618753	-0.176199	0.353729	SNP	7	650	0.65387	ENSG00000130779	ENSG00000130779	NA	rs118115309
QTS000010	ftp://ftp.ebi.ac.uk/pub/databases/spot/eQTL/sumstats/QTS000010/QTD000084/QTD000084.all.tsv.gz	ILMN_1693987	12	122514608	T	A	chr12_122514608_T_A	7	0.0107692	0.68327	-0.18418	0.450992	SNP	7	650	0.65387	ENSG00000175727	ENSG00000175727	NA	rs118115309
QTS000010	ftp://ftp.ebi.ac.uk/pub/databases/spot/eQTL/sumstats/QTS000010/QTD000084/QTD000084.all.tsv.gz	ILMN_1701905	12	122514608	T	A	chr12_122514608_T_A	7	0.0107692	0.242578	-0.522101	0.445935	SNP	7	650	0.65387	ENSG00000130783	ENSG00000130783	NA	rs118115309
QTS000010	ftp://ftp.ebi.ac.uk/pub/databases/spot/eQTL/sumstats/QTS000010/QTD000084/QTD000084.all.tsv.gz	ILMN_1704019	12	122514608	T	A	chr12_122514608_T_A	7	0.0107692	0.99047	-0.00519938	0.434964	SNP	7	650	0.65387	ENSG00000111325	ENSG00000111325	NA	rs118115309
QTS000010	ftp://ftp.ebi.ac.uk/pub/databases/spot/eQTL/sumstats/QTS000010/QTD000084/QTD000084.all.tsv.gz	ILMN_1706886	12	122514608	T	A	chr12_122514608_T_A	7	0.0107692	0.907619	-0.0494576	0.425856	SNP	7	650	0.65387	ENSG00000110987	ENSG00000110987	NA	rs118115309
QTS000010	ftp://ftp.ebi.ac.uk/pub/databases/spot/eQTL/sumstats/QTS000010/QTD000084/QTD000084.all.tsv.gz	ILMN_1710427	12	122514608	T	A	chr12_122514608_T_A	7	0.0107692	0.693194	0.0941782	0.238491	SNP	7	650	0.65387	ENSG00000139722	ENSG00000139722	NA	rs118115309
QTS000010	ftp://ftp.ebi.ac.uk/pub/databases/spot/eQTL/sumstats/QTS000010/QTD000084/QTD000084.all.tsv.gz	ILMN_1711699	12	122514608	T	A	chr12_122514608_T_A	7	0.0107692	0.523736	-0.260222	0.407667	SNP	7	650	0.65387	ENSG00000130787	ENSG00000130787	NA	rs118115309
QTS000010	ftp://ftp.ebi.ac.uk/pub/databases/spot/eQTL/sumstats/QTS000010/QTD000084/QTD000084.all.tsv.gz	ILMN_1720498	12	122514608	T	A	chr12_122514608_T_A	7	0.0107692	0.852686	0.0836531	0.450116	SNP	7	650	0.65387	ENSG00000188735	ENSG00000188735	NA	rs118115309
QTS000010	ftp://ftp.ebi.ac.uk/pub/databases/spot/eQTL/sumstats/QTS000010/QTD000084/QTD000084.all.tsv.gz	ILMN_1723058	12	122514608	T	A	chr12_122514608_T_A	7	0.0107692	0.352412	0.298412	0.320418	SNP	7	650	0.65387	ENSG00000130779	ENSG00000130779	NA	rs118115309
QTS000010	ftp://ftp.ebi.ac.uk/pub/databases/spot/eQTL/sumstats/QTS000010/QTD000084/QTD000084.all.tsv.gz	ILMN_1724148	12	122514608	T	A	chr12_122514608_T_A	7	0.0107692	0.910301	0.0396622	0.351766	SNP	7	650	0.65387	ENSG00000276045	ENSG00000276045	NA	rs118115309
QTS000010	ftp://ftp.ebi.ac.uk/pub/databases/spot/eQTL/sumstats/QTS000010/QTD000084/QTD000084.all.tsv.gz	ILMN_1725187	12	122514608	T	A	chr12_122514608_T_A	7	0.0107692	0.263529	0.429928	0.383823	SNP	7	650	0.65387	ENSG00000090975	ENSG00000090975	NA	rs118115309
QTS000010	ftp://ftp.ebi.ac.uk/pub/databases/spot/eQTL/sumstats/QTS000010/QTD000084/QTD000084.all.tsv.gz	ILMN_1732516	12	122514608	T	A	chr12_122514608_T_A	7	0.0107692	0.754842	-0.10159	0.325049	SNP	7	650	0.65387	ENSG00000184445	ENSG00000184445	NA	rs118115309
QTS000010	ftp://ftp.ebi.ac.uk/pub/databases/spot/eQTL/sumstats/QTS000010/QTD000084/QTD000084.all.tsv.gz	ILMN_1732767	12	122514608	T	A	chr12_122514608_T_A	7	0.0107692	0.431223	0.289725	0.367611	SNP	7	650	0.65387	ENSG00000110801	ENSG00000110801	NA	rs118115309
QTS000010	ftp://ftp.ebi.ac.uk/pub/databases/spot/eQTL/sumstats/QTS000010/QTD000084/QTD000084.all.tsv.gz	ILMN_1739943	12	122514608	T	A	chr12_122514608_T_A	7	0.0107692	0.255262	0.333322	0.292446	SNP	7	650	0.65387	ENSG00000139697	ENSG00000139697	NA	rs118115309
QTS000010	ftp://ftp.ebi.ac.uk/pub/databases/spot/eQTL/sumstats/QTS000010/QTD000084/QTD000084.all.tsv.gz	ILMN_1745688	12	122514608	T	A	chr12_122514608_T_A	7	0.0107692	0.884273	-0.0617442	0.423849	SNP	7	650	0.65387	ENSG00000158104	ENSG00000158104	NA	rs118115309
QTS000010	ftp://ftp.ebi.ac.uk/pub/databases/spot/eQTL/sumstats/QTS000010/QTD000084/QTD000084.all.tsv.gz	ILMN_1750497	12	122514608	T	A	chr12_122514608_T_A	7	0.0107692	0.126537	-0.64785	0.422872	SNP	7	650	0.65387	ENSG00000182782	ENSG00000182782	NA	rs118115309
QTS000010	ftp://ftp.ebi.ac.uk/pub/databases/spot/eQTL/sumstats/QTS000010/QTD000084/QTD000084.all.tsv.gz	ILMN_1757910	12	122514608	T	A	chr12_122514608_T_A	7	0.0107692	0.0792684	-0.787904	0.447484	SNP	7	650	0.65387	ENSG00000130787	ENSG00000130787	NA	rs118115309
QTS000010	ftp://ftp.ebi.ac.uk/pub/databases/spot/eQTL/sumstats/QTS000010/QTD000084/QTD000084.all.tsv.gz	ILMN_1760954	12	122514608	T	A	chr12_122514608_T_A	7	0.0107692	0.908098	0.0332549	0.287839	SNP	7	650	0.65387	ENSG00000139726	ENSG00000139726	NA	rs118115309
QTS000010	ftp://ftp.ebi.ac.uk/pub/databases/spot/eQTL/sumstats/QTS000010/QTD000084/QTD000084.all.tsv.gz	ILMN_1771260	12	122514608	T	A	chr12_122514608_T_A	7	0.0107692	0.662995	0.190667	0.437108	SNP	7	650	0.65387	ENSG00000176383	ENSG00000176383	NA	rs118115309
QTS000010	ftp://ftp.ebi.ac.uk/pub/databases/spot/eQTL/sumstats/QTS000010/QTD000084/QTD000084.all.tsv.gz	ILMN_1772845	12	122514608	T	A	chr12_122514608_T_A	7	0.0107692	0.737183	0.0915111	0.272446	SNP	7	650	0.65387	ENSG00000184209	ENSG00000184209	NA	rs118115309
QTS000010	ftp://ftp.ebi.ac.uk/pub/databases/spot/eQTL/sumstats/QTS000010/QTD000084/QTD000084.all.tsv.gz	ILMN_1777934	12	122514608	T	A	chr12_122514608_T_A	7	0.0107692	0.823369	-0.100101	0.448075	SNP	7	650	0.65387	ENSG00000139714	ENSG00000139714	NA	rs118115309
QTS000010	ftp://ftp.ebi.ac.uk/pub/databases/spot/eQTL/sumstats/QTS000010/QTD000084/QTD000084.all.tsv.gz	ILMN_1779835	12	122514608	T	A	chr12_122514608_T_A	7	0.0107692	0.328218	-0.388673	0.396907	SNP	7	650	0.65387	ENSG00000182196	ENSG00000182196	NA	rs118115309
QTS000010	ftp://ftp.ebi.ac.uk/pub/databases/spot/eQTL/sumstats/QTS000010/QTD000084/QTD000084.all.tsv.gz	ILMN_1787845	12	122514608	T	A	chr12_122514608_T_A	7	0.0107692	0.00163705	1.39785	0.439967	SNP	7	650	0.65387	ENSG00000130787	ENSG00000130787	NA	rs118115309
QTS000010	ftp://ftp.ebi.ac.uk/pub/databases/spot/eQTL/sumstats/QTS000010/QTD000084/QTD000084.all.tsv.gz	ILMN_1788887	12	122514608	T	A	chr12_122514608_T_A	7	0.0107692	0.907506	-0.0428725	0.368703	SNP	7	650	0.65387	ENSG00000212694	ENSG00000212694	NA	rs118115309
QTS000010	ftp://ftp.ebi.ac.uk/pub/databases/spot/eQTL/sumstats/QTS000010/QTD000084/QTD000084.all.tsv.gz	ILMN_1788928	12	122514608	T	A	chr12_122514608_T_A	7	0.0107692	0.731025	0.149992	0.435933	SNP	7	650	0.65387	ENSG00000150967	ENSG00000150967	NA	rs118115309
QTS000010	ftp://ftp.ebi.ac.uk/pub/databases/spot/eQTL/sumstats/QTS000010/QTD000084/QTD000084.all.tsv.gz	ILMN_1791149	12	122514608	T	A	chr12_122514608_T_A	7	0.0107692	0.440129	-0.227283	0.294038	SNP	7	650	0.65387	ENSG00000182196	ENSG00000182196	NA	rs118115309
QTS000010	ftp://ftp.ebi.ac.uk/pub/databases/spot/eQTL/sumstats/QTS000010/QTD000084/QTD000084.all.tsv.gz	ILMN_1792092	12	122514608	T	A	chr12_122514608_T_A	7	0.0107692	0.463887	0.202206	0.275722	SNP	7	650	0.65387	ENSG00000033030	ENSG00000033030	NA	rs118115309
QTS000010	ftp://ftp.ebi.ac.uk/pub/databases/spot/eQTL/sumstats/QTS000010/QTD000084/QTD000084.all.tsv.gz	ILMN_1794260	12	122514608	T	A	chr12_122514608_T_A	7	0.0107692	0.616496	0.133163	0.26562	SNP	7	650	0.65387	ENSG00000089094	ENSG00000089094	NA	rs118115309
QTS000010	ftp://ftp.ebi.ac.uk/pub/databases/spot/eQTL/sumstats/QTS000010/QTD000084/QTD000084.all.tsv.gz	ILMN_1800341	12	122514608	T	A	chr12_122514608_T_A	7	0.0107692	0.478609	-0.308211	0.434467	SNP	7	650	0.65387	ENSG00000158023	ENSG00000158023	NA	rs118115309
QTS000010	ftp://ftp.ebi.ac.uk/pub/databases/spot/eQTL/sumstats/QTS000010/QTD000084/QTD000084.all.tsv.gz	ILMN_1807704	12	122514608	T	A	chr12_122514608_T_A	7	0.0107692	0.341454	-0.397388	0.417092	SNP	7	650	0.65387	ENSG00000212694	ENSG00000212694	NA	rs118115309
QTS000010	ftp://ftp.ebi.ac.uk/pub/databases/spot/eQTL/sumstats/QTS000010/QTD000084/QTD000084.all.tsv.gz	ILMN_1811272	12	122514608	T	A	chr12_122514608_T_A	7	0.0107692	0.260878	0.498157	0.442265	SNP	7	650	0.65387	ENSG00000196917	ENSG00000196917	NA	rs118115309
QTS000010	ftp://ftp.ebi.ac.uk/pub/databases/spot/eQTL/sumstats/QTS000010/QTD000084/QTD000084.all.tsv.gz	ILMN_1812721	12	122514608	T	A	chr12_122514608_T_A	7	0.0107692	0.787458	0.11657	0.431986	SNP	7	650	0.65387	ENSG00000130787	ENSG00000130787	NA	rs118115309
QTS000010	ftp://ftp.ebi.ac.uk/pub/databases/spot/eQTL/sumstats/QTS000010/QTD000084/QTD000084.all.tsv.gz	ILMN_1813573	12	122514608	T	A	chr12_122514608_T_A	7	0.0107692	0.931721	-0.0305907	0.356744	SNP	7	650	0.65387	ENSG00000139718	ENSG00000139718	NA	rs118115309
QTS000010	ftp://ftp.ebi.ac.uk/pub/databases/spot/eQTL/sumstats/QTS000010/QTD000084/QTD000084.all.tsv.gz	ILMN_1849192	12	122514608	T	A	chr12_122514608_T_A	7	0.0107692	0.318119	-0.440134	0.44016	SNP	7	650	0.65387	ENSG00000256546	ENSG00000256546	NA	rs118115309
QTS000010	ftp://ftp.ebi.ac.uk/pub/databases/spot/eQTL/sumstats/QTS000010/QTD000084/QTD000084.all.tsv.gz	ILMN_2098947	12	122514608	T	A	chr12_122514608_T_A	7	0.0107692	0.384836	-0.273804	0.314626	SNP	7	650	0.65387	ENSG00000212694	ENSG00000212694	NA	rs118115309
QTS000010	ftp://ftp.ebi.ac.uk/pub/databases/spot/eQTL/sumstats/QTS000010/QTD000084/QTD000084.all.tsv.gz	ILMN_2108493	12	122514608	T	A	chr12_122514608_T_A	7	0.0107692	0.300023	0.470309	0.453039	SNP	7	650	0.65387	ENSG00000188735	ENSG00000188735	NA	rs118115309
QTS000010	ftp://ftp.ebi.ac.uk/pub/databases/spot/eQTL/sumstats/QTS000010/QTD000084/QTD000084.all.tsv.gz	ILMN_2133125	12	122514608	T	A	chr12_122514608_T_A	7	0.0107692	0.256568	0.50092	0.440703	SNP	7	650	0.65387	ENSG00000158113	ENSG00000158113	NA	rs118115309
QTS000010	ftp://ftp.ebi.ac.uk/pub/databases/spot/eQTL/sumstats/QTS000010/QTD000084/QTD000084.all.tsv.gz	ILMN_2161848	12	122514608	T	A	chr12_122514608_T_A	7	0.0107692	0.771127	-0.130409	0.447903	SNP	7	650	0.65387	ENSG00000196917	ENSG00000196917	NA	rs118115309
QTS000010	ftp://ftp.ebi.ac.uk/pub/databases/spot/eQTL/sumstats/QTS000010/QTD000084/QTD000084.all.tsv.gz	ILMN_2201866	12	122514608	T	A	chr12_122514608_T_A	7	0.0107692	0.275106	0.492958	0.450885	SNP	7	650	0.65387	ENSG00000204671	ENSG00000204671	NA	rs118115309
QTS000010	ftp://ftp.ebi.ac.uk/pub/databases/spot/eQTL/sumstats/QTS000010/QTD000084/QTD000084.all.tsv.gz	ILMN_2288402	12	122514608	T	A	chr12_122514608_T_A	7	0.0107692	0.253568	-0.501743	0.438644	SNP	7	650	0.65387	ENSG00000130787	ENSG00000130787	NA	rs118115309
QTS000010	ftp://ftp.ebi.ac.uk/pub/databases/spot/eQTL/sumstats/QTS000010/QTD000084/QTD000084.all.tsv.gz	ILMN_2310589	12	122514608	T	A	chr12_122514608_T_A	7	0.0107692	0.398481	-0.32548	0.384953	SNP	7	650	0.65387	ENSG00000184047	ENSG00000184047	NA	rs118115309
QTS000010	ftp://ftp.ebi.ac.uk/pub/databases/spot/eQTL/sumstats/QTS000010/QTD000084/QTD000084.all.tsv.gz	ILMN_2332990	12	122514608	T	A	chr12_122514608_T_A	7	0.0107692	0.176798	-0.355359	0.262497	SNP	7	650	0.65387	ENSG00000184047	ENSG00000184047	NA	rs118115309
QTS000010	ftp://ftp.ebi.ac.uk/pub/databases/spot/eQTL/sumstats/QTS000010/QTD000084/QTD000084.all.tsv.gz	ILMN_2343047	12	122514608	T	A	chr12_122514608_T_A	7	0.0107692	0.00143819	-1.39141	0.432682	SNP	7	650	0.65387	ENSG00000150967	ENSG00000150967	NA	rs118115309
QTS000010	ftp://ftp.ebi.ac.uk/pub/databases/spot/eQTL/sumstats/QTS000010/QTD000084/QTD000084.all.tsv.gz	ILMN_2343048	12	122514608	T	A	chr12_122514608_T_A	7	0.0107692	0.449702	0.313468	0.414163	SNP	7	650	0.65387	ENSG00000150967	ENSG00000150967	NA	rs118115309
QTS000010	ftp://ftp.ebi.ac.uk/pub/databases/spot/eQTL/sumstats/QTS000010/QTD000084/QTD000084.all.tsv.gz	ILMN_2358277	12	122514608	T	A	chr12_122514608_T_A	7	0.0107692	0.142502	0.433682	0.294967	SNP	7	650	0.65387	ENSG00000111011	ENSG00000111011	NA	rs118115309
QTS000010	ftp://ftp.ebi.ac.uk/pub/databases/spot/eQTL/sumstats/QTS000010/QTD000084/QTD000084.all.tsv.gz	ILMN_2358278	12	122514608	T	A	chr12_122514608_T_A	7	0.0107692	0.442074	-0.218933	0.284445	SNP	7	650	0.65387	ENSG00000111011	ENSG00000111011	NA	rs118115309
QTS000010	ftp://ftp.ebi.ac.uk/pub/databases/spot/eQTL/sumstats/QTS000010/QTD000084/QTD000084.all.tsv.gz	ILMN_2378081	12	122514608	T	A	chr12_122514608_T_A	7	0.0107692	0.251804	0.50812	0.442567	SNP	7	650	0.65387	ENSG00000110987	ENSG00000110987	NA	rs118115309
QTS000010	ftp://ftp.ebi.ac.uk/pub/databases/spot/eQTL/sumstats/QTS000010/QTD000084/QTD000084.all.tsv.gz	ILMN_2393144	12	122514608	T	A	chr12_122514608_T_A	7	0.0107692	0.615083	-0.130841	0.259945	SNP	7	650	0.65387	ENSG00000182196	ENSG00000182196	NA	rs118115309
QTS000010	ftp://ftp.ebi.ac.uk/pub/databases/spot/eQTL/sumstats/QTS000010/QTD000084/QTD000084.all.tsv.gz	ILMN_2395285	12	122514608	T	A	chr12_122514608_T_A	7	0.0107692	0.301615	0.215908	0.208667	SNP	7	650	0.65387	ENSG00000184209	ENSG00000184209	NA	rs118115309
QTS000010	ftp://ftp.ebi.ac.uk/pub/databases/spot/eQTL/sumstats/QTS000010/QTD000084/QTD000084.all.tsv.gz	ILMN_2396148	12	122514608	T	A	chr12_122514608_T_A	7	0.0107692	0.947803	-0.0295249	0.450627	SNP	7	650	0.65387	ENSG00000130787	ENSG00000130787	NA	rs118115309
QTS000010	ftp://ftp.ebi.ac.uk/pub/databases/spot/eQTL/sumstats/QTS000010/QTD000084/QTD000084.all.tsv.gz	ILMN_2404085	12	122514608	T	A	chr12_122514608_T_A	7	0.0107692	0.160772	0.275997	0.196321	SNP	7	650	0.65387	ENSG00000130779	ENSG00000130779	NA	rs118115309
QTS000010	ftp://ftp.ebi.ac.uk/pub/databases/spot/eQTL/sumstats/QTS000010/QTD000084/QTD000084.all.tsv.gz	ILMN_3208881	12	122514608	T	A	chr12_122514608_T_A	7	0.0107692	0.820103	0.0831035	0.365122	SNP	7	650	0.65387	ENSG00000183955	ENSG00000183955	NA	rs118115309
QTS000010	ftp://ftp.ebi.ac.uk/pub/databases/spot/eQTL/sumstats/QTS000010/QTD000084/QTD000084.all.tsv.gz	ILMN_3229052	12	122514608	T	A	chr12_122514608_T_A	7	0.0107692	0.183831	-0.554912	0.416593	SNP	7	650	0.65387	ENSG00000184209	ENSG00000184209	NA	rs118115309
QTS000010	ftp://ftp.ebi.ac.uk/pub/databases/spot/eQTL/sumstats/QTS000010/QTD000084/QTD000084.all.tsv.gz	ILMN_3236695	12	122514608	T	A	chr12_122514608_T_A	7	0.0107692	0.145608	-0.644646	0.441874	SNP	7	650	0.65387	ENSG00000256092	ENSG00000256092	NA	rs118115309
QTS000010	ftp://ftp.ebi.ac.uk/pub/databases/spot/eQTL/sumstats/QTS000010/QTD000084/QTD000084.all.tsv.gz	ILMN_3249006	12	122514608	T	A	chr12_122514608_T_A	7	0.0107692	0.551662	-0.240919	0.40428	SNP	7	650	0.65387	ENSG00000183955	ENSG00000183955	NA	rs118115309
QTS000010	ftp://ftp.ebi.ac.uk/pub/databases/spot/eQTL/sumstats/QTS000010/QTD000084/QTD000084.all.tsv.gz	ILMN_1651464	12	122514811	CA	C	chr12_122514811_CA_C	219	0.416923	0.543639	-0.0475996	0.07829	INDEL	379	650	0.96704	ENSG00000089094	ENSG00000089094	NA	rs11322682
QTS000010	ftp://ftp.ebi.ac.uk/pub/databases/spot/eQTL/sumstats/QTS000010/QTD000084/QTD000084.all.tsv.gz	ILMN_1651464	12	122514811	CA	C	chr12_122514811_CA_C	219	0.416923	0.543639	-0.0475996	0.07829	INDEL	379	650	0.96704	ENSG00000089094	ENSG00000089094	NA	rs398077019
QTS000010	ftp://ftp.ebi.ac.uk/pub/databases/spot/eQTL/sumstats/QTS000010/QTD000084/QTD000084.all.tsv.gz	ILMN_1651936	12	122514811	CA	C	chr12_122514811_CA_C	219	0.416923	0.100992	0.112882	0.0686231	INDEL	379	650	0.96704	ENSG00000183955	ENSG00000183955	NA	rs11322682
QTS000010	ftp://ftp.ebi.ac.uk/pub/databases/spot/eQTL/sumstats/QTS000010/QTD000084/QTD000084.all.tsv.gz	ILMN_1651936	12	122514811	CA	C	chr12_122514811_CA_C	219	0.416923	0.100992	0.112882	0.0686231	INDEL	379	650	0.96704	ENSG00000183955	ENSG00000183955	NA	rs398077019
QTS000010	ftp://ftp.ebi.ac.uk/pub/databases/spot/eQTL/sumstats/QTS000010/QTD000084/QTD000084.all.tsv.gz	ILMN_1652918	12	122514811	CA	C	chr12_122514811_CA_C	219	0.416923	0.698577	-0.028898	0.0745562	INDEL	379	650	0.96704	ENSG00000139725	ENSG00000139725	NA	rs11322682
QTS000010	ftp://ftp.ebi.ac.uk/pub/databases/spot/eQTL/sumstats/QTS000010/QTD000084/QTD000084.all.tsv.gz	ILMN_1652918	12	122514811	CA	C	chr12_122514811_CA_C	219	0.416923	0.698577	-0.028898	0.0745562	INDEL	379	650	0.96704	ENSG00000139725	ENSG00000139725	NA	rs398077019
QTS000010	ftp://ftp.ebi.ac.uk/pub/databases/spot/eQTL/sumstats/QTS000010/QTD000084/QTD000084.all.tsv.gz	ILMN_1654421	12	122514811	CA	C	chr12_122514811_CA_C	219	0.416923	0.153092	-0.100768	0.0703588	INDEL	379	650	0.96704	ENSG00000051825	ENSG00000051825	NA	rs11322682
QTS000010	ftp://ftp.ebi.ac.uk/pub/databases/spot/eQTL/sumstats/QTS000010/QTD000084/QTD000084.all.tsv.gz	ILMN_1654421	12	122514811	CA	C	chr12_122514811_CA_C	219	0.416923	0.153092	-0.100768	0.0703588	INDEL	379	650	0.96704	ENSG00000051825	ENSG00000051825	NA	rs398077019
QTS000010	ftp://ftp.ebi.ac.uk/pub/databases/spot/eQTL/sumstats/QTS000010/QTD000084/QTD000084.all.tsv.gz	ILMN_1658232	12	122514811	CA	C	chr12_122514811_CA_C	219	0.416923	0.804569	-0.0196947	0.0795265	INDEL	379	650	0.96704	ENSG00000089094	ENSG00000089094	NA	rs11322682
QTS000010	ftp://ftp.ebi.ac.uk/pub/databases/spot/eQTL/sumstats/QTS000010/QTD000084/QTD000084.all.tsv.gz	ILMN_1658232	12	122514811	CA	C	chr12_122514811_CA_C	219	0.416923	0.804569	-0.0196947	0.0795265	INDEL	379	650	0.96704	ENSG00000089094	ENSG00000089094	NA	rs398077019
QTS000010	ftp://ftp.ebi.ac.uk/pub/databases/spot/eQTL/sumstats/QTS000010/QTD000084/QTD000084.all.tsv.gz	ILMN_1662316	12	122514811	CA	C	chr12_122514811_CA_C	219	0.416923	0.776028	-0.0190092	0.066758	INDEL	379	650	0.96704	ENSG00000139719	ENSG00000139719	NA	rs11322682
QTS000010	ftp://ftp.ebi.ac.uk/pub/databases/spot/eQTL/sumstats/QTS000010/QTD000084/QTD000084.all.tsv.gz	ILMN_1662316	12	122514811	CA	C	chr12_122514811_CA_C	219	0.416923	0.776028	-0.0190092	0.066758	INDEL	379	650	0.96704	ENSG00000139719	ENSG00000139719	NA	rs398077019
QTS000010	ftp://ftp.ebi.ac.uk/pub/databases/spot/eQTL/sumstats/QTS000010/QTD000084/QTD000084.all.tsv.gz	ILMN_1663370	12	122514811	CA	C	chr12_122514811_CA_C	219	0.416923	0.632548	-0.0406363	0.0849033	INDEL	379	650	0.96704	ENSG00000130783	ENSG00000130783	NA	rs11322682
QTS000010	ftp://ftp.ebi.ac.uk/pub/databases/spot/eQTL/sumstats/QTS000010/QTD000084/QTD000084.all.tsv.gz	ILMN_1663370	12	122514811	CA	C	chr12_122514811_CA_C	219	0.416923	0.632548	-0.0406363	0.0849033	INDEL	379	650	0.96704	ENSG00000130783	ENSG00000130783	NA	rs398077019
QTS000010	ftp://ftp.ebi.ac.uk/pub/databases/spot/eQTL/sumstats/QTS000010/QTD000084/QTD000084.all.tsv.gz	ILMN_1665335	12	122514811	CA	C	chr12_122514811_CA_C	219	0.416923	0.0442304	-0.105703	0.0523249	INDEL	379	650	0.96704	ENSG00000184047	ENSG00000184047	NA	rs11322682
QTS000010	ftp://ftp.ebi.ac.uk/pub/databases/spot/eQTL/sumstats/QTS000010/QTD000084/QTD000084.all.tsv.gz	ILMN_1665335	12	122514811	CA	C	chr12_122514811_CA_C	219	0.416923	0.0442304	-0.105703	0.0523249	INDEL	379	650	0.96704	ENSG00000184047	ENSG00000184047	NA	rs398077019
QTS000010	ftp://ftp.ebi.ac.uk/pub/databases/spot/eQTL/sumstats/QTS000010/QTD000084/QTD000084.all.tsv.gz	ILMN_1665996	12	122514811	CA	C	chr12_122514811_CA_C	219	0.416923	0.549014	0.0453655	0.0756222	INDEL	379	650	0.96704	ENSG00000110987	ENSG00000110987	NA	rs11322682
QTS000010	ftp://ftp.ebi.ac.uk/pub/databases/spot/eQTL/sumstats/QTS000010/QTD000084/QTD000084.all.tsv.gz	ILMN_1665996	12	122514811	CA	C	chr12_122514811_CA_C	219	0.416923	0.549014	0.0453655	0.0756222	INDEL	379	650	0.96704	ENSG00000110987	ENSG00000110987	NA	rs398077019
QTS000010	ftp://ftp.ebi.ac.uk/pub/databases/spot/eQTL/sumstats/QTS000010/QTD000084/QTD000084.all.tsv.gz	ILMN_1667510	12	122514811	CA	C	chr12_122514811_CA_C	219	0.416923	0.306782	0.0745467	0.0728218	INDEL	379	650	0.96704	ENSG00000130921	ENSG00000130921	NA	rs11322682
QTS000010	ftp://ftp.ebi.ac.uk/pub/databases/spot/eQTL/sumstats/QTS000010/QTD000084/QTD000084.all.tsv.gz	ILMN_1667510	12	122514811	CA	C	chr12_122514811_CA_C	219	0.416923	0.306782	0.0745467	0.0728218	INDEL	379	650	0.96704	ENSG00000130921	ENSG00000130921	NA	rs398077019
QTS000010	ftp://ftp.ebi.ac.uk/pub/databases/spot/eQTL/sumstats/QTS000010/QTD000084/QTD000084.all.tsv.gz	ILMN_1668743	12	122514811	CA	C	chr12_122514811_CA_C	219	0.416923	0.516699	0.048987	0.0754592	INDEL	379	650	0.96704	ENSG00000150977	ENSG00000150977	NA	rs11322682
QTS000010	ftp://ftp.ebi.ac.uk/pub/databases/spot/eQTL/sumstats/QTS000010/QTD000084/QTD000084.all.tsv.gz	ILMN_1668743	12	122514811	CA	C	chr12_122514811_CA_C	219	0.416923	0.516699	0.048987	0.0754592	INDEL	379	650	0.96704	ENSG00000150977	ENSG00000150977	NA	rs398077019
QTS000010	ftp://ftp.ebi.ac.uk/pub/databases/spot/eQTL/sumstats/QTS000010/QTD000084/QTD000084.all.tsv.gz	ILMN_1677693	12	122514811	CA	C	chr12_122514811_CA_C	219	0.416923	0.173403	0.104682	0.0767187	INDEL	379	650	0.96704	ENSG00000255398	ENSG00000255398	NA	rs11322682
QTS000010	ftp://ftp.ebi.ac.uk/pub/databases/spot/eQTL/sumstats/QTS000010/QTD000084/QTD000084.all.tsv.gz	ILMN_1677693	12	122514811	CA	C	chr12_122514811_CA_C	219	0.416923	0.173403	0.104682	0.0767187	INDEL	379	650	0.96704	ENSG00000255398	ENSG00000255398	NA	rs398077019
QTS000010	ftp://ftp.ebi.ac.uk/pub/databases/spot/eQTL/sumstats/QTS000010/QTD000084/QTD000084.all.tsv.gz	ILMN_1678490	12	122514811	CA	C	chr12_122514811_CA_C	219	0.416923	0.636966	0.0272521	0.0576873	INDEL	379	650	0.96704	ENSG00000150977	ENSG00000150977	NA	rs11322682
QTS000010	ftp://ftp.ebi.ac.uk/pub/databases/spot/eQTL/sumstats/QTS000010/QTD000084/QTD000084.all.tsv.gz	ILMN_1678490	12	122514811	CA	C	chr12_122514811_CA_C	219	0.416923	0.636966	0.0272521	0.0576873	INDEL	379	650	0.96704	ENSG00000150977	ENSG00000150977	NA	rs398077019
QTS000010	ftp://ftp.ebi.ac.uk/pub/databases/spot/eQTL/sumstats/QTS000010/QTD000084/QTD000084.all.tsv.gz	ILMN_1684038	12	122514811	CA	C	chr12_122514811_CA_C	219	0.416923	0.824618	-0.0147327	0.0664242	INDEL	379	650	0.96704	ENSG00000130779	ENSG00000130779	NA	rs11322682
QTS000010	ftp://ftp.ebi.ac.uk/pub/databases/spot/eQTL/sumstats/QTS000010/QTD000084/QTD000084.all.tsv.gz	ILMN_1684038	12	122514811	CA	C	chr12_122514811_CA_C	219	0.416923	0.824618	-0.0147327	0.0664242	INDEL	379	650	0.96704	ENSG00000130779	ENSG00000130779	NA	rs398077019
QTS000010	ftp://ftp.ebi.ac.uk/pub/databases/spot/eQTL/sumstats/QTS000010/QTD000084/QTD000084.all.tsv.gz	ILMN_1693987	12	122514811	CA	C	chr12_122514811_CA_C	219	0.416923	0.152106	-0.121176	0.0844038	INDEL	379	650	0.96704	ENSG00000175727	ENSG00000175727	NA	rs11322682
QTS000010	ftp://ftp.ebi.ac.uk/pub/databases/spot/eQTL/sumstats/QTS000010/QTD000084/QTD000084.all.tsv.gz	ILMN_1693987	12	122514811	CA	C	chr12_122514811_CA_C	219	0.416923	0.152106	-0.121176	0.0844038	INDEL	379	650	0.96704	ENSG00000175727	ENSG00000175727	NA	rs398077019
QTS000010	ftp://ftp.ebi.ac.uk/pub/databases/spot/eQTL/sumstats/QTS000010/QTD000084/QTD000084.all.tsv.gz	ILMN_1701905	12	122514811	CA	C	chr12_122514811_CA_C	219	0.416923	0.946127	0.00567356	0.0838962	INDEL	379	650	0.96704	ENSG00000130783	ENSG00000130783	NA	rs11322682
QTS000010	ftp://ftp.ebi.ac.uk/pub/databases/spot/eQTL/sumstats/QTS000010/QTD000084/QTD000084.all.tsv.gz	ILMN_1701905	12	122514811	CA	C	chr12_122514811_CA_C	219	0.416923	0.946127	0.00567356	0.0838962	INDEL	379	650	0.96704	ENSG00000130783	ENSG00000130783	NA	rs398077019
QTS000010	ftp://ftp.ebi.ac.uk/pub/databases/spot/eQTL/sumstats/QTS000010/QTD000084/QTD000084.all.tsv.gz	ILMN_1704019	12	122514811	CA	C	chr12_122514811_CA_C	219	0.416923	0.419978	0.0658679	0.0815667	INDEL	379	650	0.96704	ENSG00000111325	ENSG00000111325	NA	rs11322682
QTS000010	ftp://ftp.ebi.ac.uk/pub/databases/spot/eQTL/sumstats/QTS000010/QTD000084/QTD000084.all.tsv.gz	ILMN_1704019	12	122514811	CA	C	chr12_122514811_CA_C	219	0.416923	0.419978	0.0658679	0.0815667	INDEL	379	650	0.96704	ENSG00000111325	ENSG00000111325	NA	rs398077019
QTS000010	ftp://ftp.ebi.ac.uk/pub/databases/spot/eQTL/sumstats/QTS000010/QTD000084/QTD000084.all.tsv.gz	ILMN_1706886	12	122514811	CA	C	chr12_122514811_CA_C	219	0.416923	0.665322	0.0346048	0.0799203	INDEL	379	650	0.96704	ENSG00000110987	ENSG00000110987	NA	rs11322682
QTS000010	ftp://ftp.ebi.ac.uk/pub/databases/spot/eQTL/sumstats/QTS000010/QTD000084/QTD000084.all.tsv.gz	ILMN_1706886	12	122514811	CA	C	chr12_122514811_CA_C	219	0.416923	0.665322	0.0346048	0.0799203	INDEL	379	650	0.96704	ENSG00000110987	ENSG00000110987	NA	rs398077019
QTS000010	ftp://ftp.ebi.ac.uk/pub/databases/spot/eQTL/sumstats/QTS000010/QTD000084/QTD000084.all.tsv.gz	ILMN_1710427	12	122514811	CA	C	chr12_122514811_CA_C	219	0.416923	0.449048	-0.0339113	0.0447399	INDEL	379	650	0.96704	ENSG00000139722	ENSG00000139722	NA	rs11322682
QTS000010	ftp://ftp.ebi.ac.uk/pub/databases/spot/eQTL/sumstats/QTS000010/QTD000084/QTD000084.all.tsv.gz	ILMN_1710427	12	122514811	CA	C	chr12_122514811_CA_C	219	0.416923	0.449048	-0.0339113	0.0447399	INDEL	379	650	0.96704	ENSG00000139722	ENSG00000139722	NA	rs398077019
QTS000010	ftp://ftp.ebi.ac.uk/pub/databases/spot/eQTL/sumstats/QTS000010/QTD000084/QTD000084.all.tsv.gz	ILMN_1711699	12	122514811	CA	C	chr12_122514811_CA_C	219	0.416923	0.0276062	0.168166	0.0759804	INDEL	379	650	0.96704	ENSG00000130787	ENSG00000130787	NA	rs11322682
QTS000010	ftp://ftp.ebi.ac.uk/pub/databases/spot/eQTL/sumstats/QTS000010/QTD000084/QTD000084.all.tsv.gz	ILMN_1711699	12	122514811	CA	C	chr12_122514811_CA_C	219	0.416923	0.0276062	0.168166	0.0759804	INDEL	379	650	0.96704	ENSG00000130787	ENSG00000130787	NA	rs398077019
QTS000010	ftp://ftp.ebi.ac.uk/pub/databases/spot/eQTL/sumstats/QTS000010/QTD000084/QTD000084.all.tsv.gz	ILMN_1720498	12	122514811	CA	C	chr12_122514811_CA_C	219	0.416923	0.79817	-0.0216247	0.0844926	INDEL	379	650	0.96704	ENSG00000188735	ENSG00000188735	NA	rs11322682
QTS000010	ftp://ftp.ebi.ac.uk/pub/databases/spot/eQTL/sumstats/QTS000010/QTD000084/QTD000084.all.tsv.gz	ILMN_1720498	12	122514811	CA	C	chr12_122514811_CA_C	219	0.416923	0.79817	-0.0216247	0.0844926	INDEL	379	650	0.96704	ENSG00000188735	ENSG00000188735	NA	rs398077019
QTS000010	ftp://ftp.ebi.ac.uk/pub/databases/spot/eQTL/sumstats/QTS000010/QTD000084/QTD000084.all.tsv.gz	ILMN_1723058	12	122514811	CA	C	chr12_122514811_CA_C	219	0.416923	0.670356	-0.025656	0.060216	INDEL	379	650	0.96704	ENSG00000130779	ENSG00000130779	NA	rs11322682
QTS000010	ftp://ftp.ebi.ac.uk/pub/databases/spot/eQTL/sumstats/QTS000010/QTD000084/QTD000084.all.tsv.gz	ILMN_1723058	12	122514811	CA	C	chr12_122514811_CA_C	219	0.416923	0.670356	-0.025656	0.060216	INDEL	379	650	0.96704	ENSG00000130779	ENSG00000130779	NA	rs398077019
QTS000010	ftp://ftp.ebi.ac.uk/pub/databases/spot/eQTL/sumstats/QTS000010/QTD000084/QTD000084.all.tsv.gz	ILMN_1724148	12	122514811	CA	C	chr12_122514811_CA_C	219	0.416923	0.0183262	-0.155203	0.0654448	INDEL	379	650	0.96704	ENSG00000276045	ENSG00000276045	NA	rs11322682
QTS000010	ftp://ftp.ebi.ac.uk/pub/databases/spot/eQTL/sumstats/QTS000010/QTD000084/QTD000084.all.tsv.gz	ILMN_1724148	12	122514811	CA	C	chr12_122514811_CA_C	219	0.416923	0.0183262	-0.155203	0.0654448	INDEL	379	650	0.96704	ENSG00000276045	ENSG00000276045	NA	rs398077019
QTS000010	ftp://ftp.ebi.ac.uk/pub/databases/spot/eQTL/sumstats/QTS000010/QTD000084/QTD000084.all.tsv.gz	ILMN_1725187	12	122514811	CA	C	chr12_122514811_CA_C	219	0.416923	0.049887	-0.14125	0.0717507	INDEL	379	650	0.96704	ENSG00000090975	ENSG00000090975	NA	rs11322682
QTS000010	ftp://ftp.ebi.ac.uk/pub/databases/spot/eQTL/sumstats/QTS000010/QTD000084/QTD000084.all.tsv.gz	ILMN_1725187	12	122514811	CA	C	chr12_122514811_CA_C	219	0.416923	0.049887	-0.14125	0.0717507	INDEL	379	650	0.96704	ENSG00000090975	ENSG00000090975	NA	rs398077019
QTS000010	ftp://ftp.ebi.ac.uk/pub/databases/spot/eQTL/sumstats/QTS000010/QTD000084/QTD000084.all.tsv.gz	ILMN_1732516	12	122514811	CA	C	chr12_122514811_CA_C	219	0.416923	0.000827749	0.202374	0.0599364	INDEL	379	650	0.96704	ENSG00000184445	ENSG00000184445	NA	rs11322682
QTS000010	ftp://ftp.ebi.ac.uk/pub/databases/spot/eQTL/sumstats/QTS000010/QTD000084/QTD000084.all.tsv.gz	ILMN_1732516	12	122514811	CA	C	chr12_122514811_CA_C	219	0.416923	0.000827749	0.202374	0.0599364	INDEL	379	650	0.96704	ENSG00000184445	ENSG00000184445	NA	rs398077019
QTS000010	ftp://ftp.ebi.ac.uk/pub/databases/spot/eQTL/sumstats/QTS000010/QTD000084/QTD000084.all.tsv.gz	ILMN_1732767	12	122514811	CA	C	chr12_122514811_CA_C	219	0.416923	0.832366	0.0146329	0.0690729	INDEL	379	650	0.96704	ENSG00000110801	ENSG00000110801	NA	rs11322682
QTS000010	ftp://ftp.ebi.ac.uk/pub/databases/spot/eQTL/sumstats/QTS000010/QTD000084/QTD000084.all.tsv.gz	ILMN_1732767	12	122514811	CA	C	chr12_122514811_CA_C	219	0.416923	0.832366	0.0146329	0.0690729	INDEL	379	650	0.96704	ENSG00000110801	ENSG00000110801	NA	rs398077019
QTS000010	ftp://ftp.ebi.ac.uk/pub/databases/spot/eQTL/sumstats/QTS000010/QTD000084/QTD000084.all.tsv.gz	ILMN_1739943	12	122514811	CA	C	chr12_122514811_CA_C	219	0.416923	0.923178	-0.00530928	0.0550128	INDEL	379	650	0.96704	ENSG00000139697	ENSG00000139697	NA	rs11322682
QTS000010	ftp://ftp.ebi.ac.uk/pub/databases/spot/eQTL/sumstats/QTS000010/QTD000084/QTD000084.all.tsv.gz	ILMN_1739943	12	122514811	CA	C	chr12_122514811_CA_C	219	0.416923	0.923178	-0.00530928	0.0550128	INDEL	379	650	0.96704	ENSG00000139697	ENSG00000139697	NA	rs398077019
QTS000010	ftp://ftp.ebi.ac.uk/pub/databases/spot/eQTL/sumstats/QTS000010/QTD000084/QTD000084.all.tsv.gz	ILMN_1745688	12	122514811	CA	C	chr12_122514811_CA_C	219	0.416923	0.394604	0.0677515	0.0794755	INDEL	379	650	0.96704	ENSG00000158104	ENSG00000158104	NA	rs11322682
QTS000010	ftp://ftp.ebi.ac.uk/pub/databases/spot/eQTL/sumstats/QTS000010/QTD000084/QTD000084.all.tsv.gz	ILMN_1745688	12	122514811	CA	C	chr12_122514811_CA_C	219	0.416923	0.394604	0.0677515	0.0794755	INDEL	379	650	0.96704	ENSG00000158104	ENSG00000158104	NA	rs398077019
QTS000010	ftp://ftp.ebi.ac.uk/pub/databases/spot/eQTL/sumstats/QTS000010/QTD000084/QTD000084.all.tsv.gz	ILMN_1750497	12	122514811	CA	C	chr12_122514811_CA_C	219	0.416923	0.176801	0.107553	0.079448	INDEL	379	650	0.96704	ENSG00000182782	ENSG00000182782	NA	rs11322682
QTS000010	ftp://ftp.ebi.ac.uk/pub/databases/spot/eQTL/sumstats/QTS000010/QTD000084/QTD000084.all.tsv.gz	ILMN_1750497	12	122514811	CA	C	chr12_122514811_CA_C	219	0.416923	0.176801	0.107553	0.079448	INDEL	379	650	0.96704	ENSG00000182782	ENSG00000182782	NA	rs398077019
QTS000010	ftp://ftp.ebi.ac.uk/pub/databases/spot/eQTL/sumstats/QTS000010/QTD000084/QTD000084.all.tsv.gz	ILMN_1757910	12	122514811	CA	C	chr12_122514811_CA_C	219	0.416923	0.549263	0.0505833	0.0843729	INDEL	379	650	0.96704	ENSG00000130787	ENSG00000130787	NA	rs11322682
QTS000010	ftp://ftp.ebi.ac.uk/pub/databases/spot/eQTL/sumstats/QTS000010/QTD000084/QTD000084.all.tsv.gz	ILMN_1757910	12	122514811	CA	C	chr12_122514811_CA_C	219	0.416923	0.549263	0.0505833	0.0843729	INDEL	379	650	0.96704	ENSG00000130787	ENSG00000130787	NA	rs398077019
QTS000010	ftp://ftp.ebi.ac.uk/pub/databases/spot/eQTL/sumstats/QTS000010/QTD000084/QTD000084.all.tsv.gz	ILMN_1760954	12	122514811	CA	C	chr12_122514811_CA_C	219	0.416923	0.232288	-0.0645217	0.0539106	INDEL	379	650	0.96704	ENSG00000139726	ENSG00000139726	NA	rs11322682
QTS000010	ftp://ftp.ebi.ac.uk/pub/databases/spot/eQTL/sumstats/QTS000010/QTD000084/QTD000084.all.tsv.gz	ILMN_1760954	12	122514811	CA	C	chr12_122514811_CA_C	219	0.416923	0.232288	-0.0645217	0.0539106	INDEL	379	650	0.96704	ENSG00000139726	ENSG00000139726	NA	rs398077019
QTS000010	ftp://ftp.ebi.ac.uk/pub/databases/spot/eQTL/sumstats/QTS000010/QTD000084/QTD000084.all.tsv.gz	ILMN_1771260	12	122514811	CA	C	chr12_122514811_CA_C	219	0.416923	0.52301	0.0524507	0.0820261	INDEL	379	650	0.96704	ENSG00000176383	ENSG00000176383	NA	rs11322682
QTS000010	ftp://ftp.ebi.ac.uk/pub/databases/spot/eQTL/sumstats/QTS000010/QTD000084/QTD000084.all.tsv.gz	ILMN_1771260	12	122514811	CA	C	chr12_122514811_CA_C	219	0.416923	0.52301	0.0524507	0.0820261	INDEL	379	650	0.96704	ENSG00000176383	ENSG00000176383	NA	rs398077019
QTS000010	ftp://ftp.ebi.ac.uk/pub/databases/spot/eQTL/sumstats/QTS000010/QTD000084/QTD000084.all.tsv.gz	ILMN_1772845	12	122514811	CA	C	chr12_122514811_CA_C	219	0.416923	0.0149547	0.123987	0.0506664	INDEL	379	650	0.96704	ENSG00000184209	ENSG00000184209	NA	rs11322682
QTS000010	ftp://ftp.ebi.ac.uk/pub/databases/spot/eQTL/sumstats/QTS000010/QTD000084/QTD000084.all.tsv.gz	ILMN_1772845	12	122514811	CA	C	chr12_122514811_CA_C	219	0.416923	0.0149547	0.123987	0.0506664	INDEL	379	650	0.96704	ENSG00000184209	ENSG00000184209	NA	rs398077019
QTS000010	ftp://ftp.ebi.ac.uk/pub/databases/spot/eQTL/sumstats/QTS000010/QTD000084/QTD000084.all.tsv.gz	ILMN_1777934	12	122514811	CA	C	chr12_122514811_CA_C	219	0.416923	0.479525	-0.0595028	0.0840526	INDEL	379	650	0.96704	ENSG00000139714	ENSG00000139714	NA	rs11322682
QTS000010	ftp://ftp.ebi.ac.uk/pub/databases/spot/eQTL/sumstats/QTS000010/QTD000084/QTD000084.all.tsv.gz	ILMN_1777934	12	122514811	CA	C	chr12_122514811_CA_C	219	0.416923	0.479525	-0.0595028	0.0840526	INDEL	379	650	0.96704	ENSG00000139714	ENSG00000139714	NA	rs398077019
QTS000010	ftp://ftp.ebi.ac.uk/pub/databases/spot/eQTL/sumstats/QTS000010/QTD000084/QTD000084.all.tsv.gz	ILMN_1779835	12	122514811	CA	C	chr12_122514811_CA_C	219	0.416923	0.953373	-0.00436686	0.074623	INDEL	379	650	0.96704	ENSG00000182196	ENSG00000182196	NA	rs11322682
QTS000010	ftp://ftp.ebi.ac.uk/pub/databases/spot/eQTL/sumstats/QTS000010/QTD000084/QTD000084.all.tsv.gz	ILMN_1779835	12	122514811	CA	C	chr12_122514811_CA_C	219	0.416923	0.953373	-0.00436686	0.074623	INDEL	379	650	0.96704	ENSG00000182196	ENSG00000182196	NA	rs398077019
QTS000010	ftp://ftp.ebi.ac.uk/pub/databases/spot/eQTL/sumstats/QTS000010/QTD000084/QTD000084.all.tsv.gz	ILMN_1787845	12	122514811	CA	C	chr12_122514811_CA_C	219	0.416923	0.925768	0.00782565	0.0839244	INDEL	379	650	0.96704	ENSG00000130787	ENSG00000130787	NA	rs11322682
QTS000010	ftp://ftp.ebi.ac.uk/pub/databases/spot/eQTL/sumstats/QTS000010/QTD000084/QTD000084.all.tsv.gz	ILMN_1787845	12	122514811	CA	C	chr12_122514811_CA_C	219	0.416923	0.925768	0.00782565	0.0839244	INDEL	379	650	0.96704	ENSG00000130787	ENSG00000130787	NA	rs398077019
QTS000010	ftp://ftp.ebi.ac.uk/pub/databases/spot/eQTL/sumstats/QTS000010/QTD000084/QTD000084.all.tsv.gz	ILMN_1788887	12	122514811	CA	C	chr12_122514811_CA_C	219	0.416923	0.573399	-0.0389933	0.0691798	INDEL	379	650	0.96704	ENSG00000212694	ENSG00000212694	NA	rs11322682
QTS000010	ftp://ftp.ebi.ac.uk/pub/databases/spot/eQTL/sumstats/QTS000010/QTD000084/QTD000084.all.tsv.gz	ILMN_1788887	12	122514811	CA	C	chr12_122514811_CA_C	219	0.416923	0.573399	-0.0389933	0.0691798	INDEL	379	650	0.96704	ENSG00000212694	ENSG00000212694	NA	rs398077019
QTS000010	ftp://ftp.ebi.ac.uk/pub/databases/spot/eQTL/sumstats/QTS000010/QTD000084/QTD000084.all.tsv.gz	ILMN_1788928	12	122514811	CA	C	chr12_122514811_CA_C	219	0.416923	0.039634	0.167971	0.0812921	INDEL	379	650	0.96704	ENSG00000150967	ENSG00000150967	NA	rs11322682
QTS000010	ftp://ftp.ebi.ac.uk/pub/databases/spot/eQTL/sumstats/QTS000010/QTD000084/QTD000084.all.tsv.gz	ILMN_1788928	12	122514811	CA	C	chr12_122514811_CA_C	219	0.416923	0.039634	0.167971	0.0812921	INDEL	379	650	0.96704	ENSG00000150967	ENSG00000150967	NA	rs398077019
QTS000010	ftp://ftp.ebi.ac.uk/pub/databases/spot/eQTL/sumstats/QTS000010/QTD000084/QTD000084.all.tsv.gz	ILMN_1791149	12	122514811	CA	C	chr12_122514811_CA_C	219	0.416923	0.178633	0.074262	0.0550894	INDEL	379	650	0.96704	ENSG00000182196	ENSG00000182196	NA	rs11322682
QTS000010	ftp://ftp.ebi.ac.uk/pub/databases/spot/eQTL/sumstats/QTS000010/QTD000084/QTD000084.all.tsv.gz	ILMN_1791149	12	122514811	CA	C	chr12_122514811_CA_C	219	0.416923	0.178633	0.074262	0.0550894	INDEL	379	650	0.96704	ENSG00000182196	ENSG00000182196	NA	rs398077019
QTS000010	ftp://ftp.ebi.ac.uk/pub/databases/spot/eQTL/sumstats/QTS000010/QTD000084/QTD000084.all.tsv.gz	ILMN_1792092	12	122514811	CA	C	chr12_122514811_CA_C	219	0.416923	0.0107214	0.1316	0.051262	INDEL	379	650	0.96704	ENSG00000033030	ENSG00000033030	NA	rs11322682
QTS000010	ftp://ftp.ebi.ac.uk/pub/databases/spot/eQTL/sumstats/QTS000010/QTD000084/QTD000084.all.tsv.gz	ILMN_1792092	12	122514811	CA	C	chr12_122514811_CA_C	219	0.416923	0.0107214	0.1316	0.051262	INDEL	379	650	0.96704	ENSG00000033030	ENSG00000033030	NA	rs398077019
QTS000010	ftp://ftp.ebi.ac.uk/pub/databases/spot/eQTL/sumstats/QTS000010/QTD000084/QTD000084.all.tsv.gz	ILMN_1794260	12	122514811	CA	C	chr12_122514811_CA_C	219	0.416923	0.529317	0.0313941	0.0498511	INDEL	379	650	0.96704	ENSG00000089094	ENSG00000089094	NA	rs11322682
QTS000010	ftp://ftp.ebi.ac.uk/pub/databases/spot/eQTL/sumstats/QTS000010/QTD000084/QTD000084.all.tsv.gz	ILMN_1794260	12	122514811	CA	C	chr12_122514811_CA_C	219	0.416923	0.529317	0.0313941	0.0498511	INDEL	379	650	0.96704	ENSG00000089094	ENSG00000089094	NA	rs398077019
QTS000010	ftp://ftp.ebi.ac.uk/pub/databases/spot/eQTL/sumstats/QTS000010/QTD000084/QTD000084.all.tsv.gz	ILMN_1800341	12	122514811	CA	C	chr12_122514811_CA_C	219	0.416923	0.587868	0.0442602	0.0815866	INDEL	379	650	0.96704	ENSG00000158023	ENSG00000158023	NA	rs11322682
QTS000010	ftp://ftp.ebi.ac.uk/pub/databases/spot/eQTL/sumstats/QTS000010/QTD000084/QTD000084.all.tsv.gz	ILMN_1800341	12	122514811	CA	C	chr12_122514811_CA_C	219	0.416923	0.587868	0.0442602	0.0815866	INDEL	379	650	0.96704	ENSG00000158023	ENSG00000158023	NA	rs398077019
QTS000010	ftp://ftp.ebi.ac.uk/pub/databases/spot/eQTL/sumstats/QTS000010/QTD000084/QTD000084.all.tsv.gz	ILMN_1807704	12	122514811	CA	C	chr12_122514811_CA_C	219	0.416923	0.434925	0.0612428	0.0783349	INDEL	379	650	0.96704	ENSG00000212694	ENSG00000212694	NA	rs11322682
QTS000010	ftp://ftp.ebi.ac.uk/pub/databases/spot/eQTL/sumstats/QTS000010/QTD000084/QTD000084.all.tsv.gz	ILMN_1807704	12	122514811	CA	C	chr12_122514811_CA_C	219	0.416923	0.434925	0.0612428	0.0783349	INDEL	379	650	0.96704	ENSG00000212694	ENSG00000212694	NA	rs398077019
QTS000010	ftp://ftp.ebi.ac.uk/pub/databases/spot/eQTL/sumstats/QTS000010/QTD000084/QTD000084.all.tsv.gz	ILMN_1811272	12	122514811	CA	C	chr12_122514811_CA_C	219	0.416923	0.79022	-0.022148	0.0831833	INDEL	379	650	0.96704	ENSG00000196917	ENSG00000196917	NA	rs11322682
QTS000010	ftp://ftp.ebi.ac.uk/pub/databases/spot/eQTL/sumstats/QTS000010/QTD000084/QTD000084.all.tsv.gz	ILMN_1811272	12	122514811	CA	C	chr12_122514811_CA_C	219	0.416923	0.79022	-0.022148	0.0831833	INDEL	379	650	0.96704	ENSG00000196917	ENSG00000196917	NA	rs398077019
QTS000010	ftp://ftp.ebi.ac.uk/pub/databases/spot/eQTL/sumstats/QTS000010/QTD000084/QTD000084.all.tsv.gz	ILMN_1812721	12	122514811	CA	C	chr12_122514811_CA_C	219	0.416923	0.6183	-0.0404349	0.0810705	INDEL	379	650	0.96704	ENSG00000130787	ENSG00000130787	NA	rs11322682
QTS000010	ftp://ftp.ebi.ac.uk/pub/databases/spot/eQTL/sumstats/QTS000010/QTD000084/QTD000084.all.tsv.gz	ILMN_1812721	12	122514811	CA	C	chr12_122514811_CA_C	219	0.416923	0.6183	-0.0404349	0.0810705	INDEL	379	650	0.96704	ENSG00000130787	ENSG00000130787	NA	rs398077019
QTS000010	ftp://ftp.ebi.ac.uk/pub/databases/spot/eQTL/sumstats/QTS000010/QTD000084/QTD000084.all.tsv.gz	ILMN_1813573	12	122514811	CA	C	chr12_122514811_CA_C	219	0.416923	0.127351	0.101995	0.0667186	INDEL	379	650	0.96704	ENSG00000139718	ENSG00000139718	NA	rs11322682
QTS000010	ftp://ftp.ebi.ac.uk/pub/databases/spot/eQTL/sumstats/QTS000010/QTD000084/QTD000084.all.tsv.gz	ILMN_1813573	12	122514811	CA	C	chr12_122514811_CA_C	219	0.416923	0.127351	0.101995	0.0667186	INDEL	379	650	0.96704	ENSG00000139718	ENSG00000139718	NA	rs398077019
QTS000010	ftp://ftp.ebi.ac.uk/pub/databases/spot/eQTL/sumstats/QTS000010/QTD000084/QTD000084.all.tsv.gz	ILMN_1849192	12	122514811	CA	C	chr12_122514811_CA_C	219	0.416923	0.17063	-0.113317	0.0825104	INDEL	379	650	0.96704	ENSG00000256546	ENSG00000256546	NA	rs11322682
QTS000010	ftp://ftp.ebi.ac.uk/pub/databases/spot/eQTL/sumstats/QTS000010/QTD000084/QTD000084.all.tsv.gz	ILMN_1849192	12	122514811	CA	C	chr12_122514811_CA_C	219	0.416923	0.17063	-0.113317	0.0825104	INDEL	379	650	0.96704	ENSG00000256546	ENSG00000256546	NA	rs398077019
QTS000010	ftp://ftp.ebi.ac.uk/pub/databases/spot/eQTL/sumstats/QTS000010/QTD000084/QTD000084.all.tsv.gz	ILMN_2098947	12	122514811	CA	C	chr12_122514811_CA_C	219	0.416923	0.537517	-0.0364789	0.0590982	INDEL	379	650	0.96704	ENSG00000212694	ENSG00000212694	NA	rs11322682
QTS000010	ftp://ftp.ebi.ac.uk/pub/databases/spot/eQTL/sumstats/QTS000010/QTD000084/QTD000084.all.tsv.gz	ILMN_2098947	12	122514811	CA	C	chr12_122514811_CA_C	219	0.416923	0.537517	-0.0364789	0.0590982	INDEL	379	650	0.96704	ENSG00000212694	ENSG00000212694	NA	rs398077019
QTS000010	ftp://ftp.ebi.ac.uk/pub/databases/spot/eQTL/sumstats/QTS000010/QTD000084/QTD000084.all.tsv.gz	ILMN_2108493	12	122514811	CA	C	chr12_122514811_CA_C	219	0.416923	0.0711017	-0.153479	0.0847461	INDEL	379	650	0.96704	ENSG00000188735	ENSG00000188735	NA	rs11322682
QTS000010	ftp://ftp.ebi.ac.uk/pub/databases/spot/eQTL/sumstats/QTS000010/QTD000084/QTD000084.all.tsv.gz	ILMN_2108493	12	122514811	CA	C	chr12_122514811_CA_C	219	0.416923	0.0711017	-0.153479	0.0847461	INDEL	379	650	0.96704	ENSG00000188735	ENSG00000188735	NA	rs398077019
QTS000010	ftp://ftp.ebi.ac.uk/pub/databases/spot/eQTL/sumstats/QTS000010/QTD000084/QTD000084.all.tsv.gz	ILMN_2133125	12	122514811	CA	C	chr12_122514811_CA_C	219	0.416923	0.606015	-0.0427837	0.0828665	INDEL	379	650	0.96704	ENSG00000158113	ENSG00000158113	NA	rs11322682
QTS000010	ftp://ftp.ebi.ac.uk/pub/databases/spot/eQTL/sumstats/QTS000010/QTD000084/QTD000084.all.tsv.gz	ILMN_2133125	12	122514811	CA	C	chr12_122514811_CA_C	219	0.416923	0.606015	-0.0427837	0.0828665	INDEL	379	650	0.96704	ENSG00000158113	ENSG00000158113	NA	rs398077019
QTS000010	ftp://ftp.ebi.ac.uk/pub/databases/spot/eQTL/sumstats/QTS000010/QTD000084/QTD000084.all.tsv.gz	ILMN_2161848	12	122514811	CA	C	chr12_122514811_CA_C	219	0.416923	0.801928	0.0211108	0.0840843	INDEL	379	650	0.96704	ENSG00000196917	ENSG00000196917	NA	rs11322682
QTS000010	ftp://ftp.ebi.ac.uk/pub/databases/spot/eQTL/sumstats/QTS000010/QTD000084/QTD000084.all.tsv.gz	ILMN_2161848	12	122514811	CA	C	chr12_122514811_CA_C	219	0.416923	0.801928	0.0211108	0.0840843	INDEL	379	650	0.96704	ENSG00000196917	ENSG00000196917	NA	rs398077019
QTS000010	ftp://ftp.ebi.ac.uk/pub/databases/spot/eQTL/sumstats/QTS000010/QTD000084/QTD000084.all.tsv.gz	ILMN_2201866	12	122514811	CA	C	chr12_122514811_CA_C	219	0.416923	0.805888	-0.0208551	0.084796	INDEL	379	650	0.96704	ENSG00000204671	ENSG00000204671	NA	rs11322682
QTS000010	ftp://ftp.ebi.ac.uk/pub/databases/spot/eQTL/sumstats/QTS000010/QTD000084/QTD000084.all.tsv.gz	ILMN_2201866	12	122514811	CA	C	chr12_122514811_CA_C	219	0.416923	0.805888	-0.0208551	0.084796	INDEL	379	650	0.96704	ENSG00000204671	ENSG00000204671	NA	rs398077019
QTS000010	ftp://ftp.ebi.ac.uk/pub/databases/spot/eQTL/sumstats/QTS000010/QTD000084/QTD000084.all.tsv.gz	ILMN_2288402	12	122514811	CA	C	chr12_122514811_CA_C	219	0.416923	0.992708	0.000754791	0.0825168	INDEL	379	650	0.96704	ENSG00000130787	ENSG00000130787	NA	rs11322682
QTS000010	ftp://ftp.ebi.ac.uk/pub/databases/spot/eQTL/sumstats/QTS000010/QTD000084/QTD000084.all.tsv.gz	ILMN_2288402	12	122514811	CA	C	chr12_122514811_CA_C	219	0.416923	0.992708	0.000754791	0.0825168	INDEL	379	650	0.96704	ENSG00000130787	ENSG00000130787	NA	rs398077019
QTS000010	ftp://ftp.ebi.ac.uk/pub/databases/spot/eQTL/sumstats/QTS000010/QTD000084/QTD000084.all.tsv.gz	ILMN_2310589	12	122514811	CA	C	chr12_122514811_CA_C	219	0.416923	0.331741	0.0702247	0.0722376	INDEL	379	650	0.96704	ENSG00000184047	ENSG00000184047	NA	rs11322682
QTS000010	ftp://ftp.ebi.ac.uk/pub/databases/spot/eQTL/sumstats/QTS000010/QTD000084/QTD000084.all.tsv.gz	ILMN_2310589	12	122514811	CA	C	chr12_122514811_CA_C	219	0.416923	0.331741	0.0702247	0.0722376	INDEL	379	650	0.96704	ENSG00000184047	ENSG00000184047	NA	rs398077019
QTS000010	ftp://ftp.ebi.ac.uk/pub/databases/spot/eQTL/sumstats/QTS000010/QTD000084/QTD000084.all.tsv.gz	ILMN_2332990	12	122514811	CA	C	chr12_122514811_CA_C	219	0.416923	0.0586641	0.0932483	0.0491375	INDEL	379	650	0.96704	ENSG00000184047	ENSG00000184047	NA	rs11322682
QTS000010	ftp://ftp.ebi.ac.uk/pub/databases/spot/eQTL/sumstats/QTS000010/QTD000084/QTD000084.all.tsv.gz	ILMN_2332990	12	122514811	CA	C	chr12_122514811_CA_C	219	0.416923	0.0586641	0.0932483	0.0491375	INDEL	379	650	0.96704	ENSG00000184047	ENSG00000184047	NA	rs398077019
QTS000010	ftp://ftp.ebi.ac.uk/pub/databases/spot/eQTL/sumstats/QTS000010/QTD000084/QTD000084.all.tsv.gz	ILMN_2343047	12	122514811	CA	C	chr12_122514811_CA_C	219	0.416923	0.788197	-0.0221986	0.0825582	INDEL	379	650	0.96704	ENSG00000150967	ENSG00000150967	NA	rs11322682
QTS000010	ftp://ftp.ebi.ac.uk/pub/databases/spot/eQTL/sumstats/QTS000010/QTD000084/QTD000084.all.tsv.gz	ILMN_2343047	12	122514811	CA	C	chr12_122514811_CA_C	219	0.416923	0.788197	-0.0221986	0.0825582	INDEL	379	650	0.96704	ENSG00000150967	ENSG00000150967	NA	rs398077019
QTS000010	ftp://ftp.ebi.ac.uk/pub/databases/spot/eQTL/sumstats/QTS000010/QTD000084/QTD000084.all.tsv.gz	ILMN_2343048	12	122514811	CA	C	chr12_122514811_CA_C	219	0.416923	0.684375	-0.0316549	0.0777987	INDEL	379	650	0.96704	ENSG00000150967	ENSG00000150967	NA	rs11322682
QTS000010	ftp://ftp.ebi.ac.uk/pub/databases/spot/eQTL/sumstats/QTS000010/QTD000084/QTD000084.all.tsv.gz	ILMN_2343048	12	122514811	CA	C	chr12_122514811_CA_C	219	0.416923	0.684375	-0.0316549	0.0777987	INDEL	379	650	0.96704	ENSG00000150967	ENSG00000150967	NA	rs398077019
QTS000010	ftp://ftp.ebi.ac.uk/pub/databases/spot/eQTL/sumstats/QTS000010/QTD000084/QTD000084.all.tsv.gz	ILMN_2358277	12	122514811	CA	C	chr12_122514811_CA_C	219	0.416923	0.464292	-0.0406773	0.0555165	INDEL	379	650	0.96704	ENSG00000111011	ENSG00000111011	NA	rs11322682
QTS000010	ftp://ftp.ebi.ac.uk/pub/databases/spot/eQTL/sumstats/QTS000010/QTD000084/QTD000084.all.tsv.gz	ILMN_2358277	12	122514811	CA	C	chr12_122514811_CA_C	219	0.416923	0.464292	-0.0406773	0.0555165	INDEL	379	650	0.96704	ENSG00000111011	ENSG00000111011	NA	rs398077019
QTS000010	ftp://ftp.ebi.ac.uk/pub/databases/spot/eQTL/sumstats/QTS000010/QTD000084/QTD000084.all.tsv.gz	ILMN_2358278	12	122514811	CA	C	chr12_122514811_CA_C	219	0.416923	0.753	0.0168315	0.0534392	INDEL	379	650	0.96704	ENSG00000111011	ENSG00000111011	NA	rs11322682
QTS000010	ftp://ftp.ebi.ac.uk/pub/databases/spot/eQTL/sumstats/QTS000010/QTD000084/QTD000084.all.tsv.gz	ILMN_2358278	12	122514811	CA	C	chr12_122514811_CA_C	219	0.416923	0.753	0.0168315	0.0534392	INDEL	379	650	0.96704	ENSG00000111011	ENSG00000111011	NA	rs398077019
QTS000010	ftp://ftp.ebi.ac.uk/pub/databases/spot/eQTL/sumstats/QTS000010/QTD000084/QTD000084.all.tsv.gz	ILMN_2378081	12	122514811	CA	C	chr12_122514811_CA_C	219	0.416923	0.327475	0.0815281	0.0831273	INDEL	379	650	0.96704	ENSG00000110987	ENSG00000110987	NA	rs11322682
QTS000010	ftp://ftp.ebi.ac.uk/pub/databases/spot/eQTL/sumstats/QTS000010/QTD000084/QTD000084.all.tsv.gz	ILMN_2378081	12	122514811	CA	C	chr12_122514811_CA_C	219	0.416923	0.327475	0.0815281	0.0831273	INDEL	379	650	0.96704	ENSG00000110987	ENSG00000110987	NA	rs398077019
QTS000010	ftp://ftp.ebi.ac.uk/pub/databases/spot/eQTL/sumstats/QTS000010/QTD000084/QTD000084.all.tsv.gz	ILMN_2393144	12	122514811	CA	C	chr12_122514811_CA_C	219	0.416923	0.63224	0.0233774	0.0487993	INDEL	379	650	0.96704	ENSG00000182196	ENSG00000182196	NA	rs11322682
QTS000010	ftp://ftp.ebi.ac.uk/pub/databases/spot/eQTL/sumstats/QTS000010/QTD000084/QTD000084.all.tsv.gz	ILMN_2393144	12	122514811	CA	C	chr12_122514811_CA_C	219	0.416923	0.63224	0.0233774	0.0487993	INDEL	379	650	0.96704	ENSG00000182196	ENSG00000182196	NA	rs398077019
QTS000010	ftp://ftp.ebi.ac.uk/pub/databases/spot/eQTL/sumstats/QTS000010/QTD000084/QTD000084.all.tsv.gz	ILMN_2395285	12	122514811	CA	C	chr12_122514811_CA_C	219	0.416923	0.760584	-0.0119654	0.0392331	INDEL	379	650	0.96704	ENSG00000184209	ENSG00000184209	NA	rs11322682
QTS000010	ftp://ftp.ebi.ac.uk/pub/databases/spot/eQTL/sumstats/QTS000010/QTD000084/QTD000084.all.tsv.gz	ILMN_2395285	12	122514811	CA	C	chr12_122514811_CA_C	219	0.416923	0.760584	-0.0119654	0.0392331	INDEL	379	650	0.96704	ENSG00000184209	ENSG00000184209	NA	rs398077019
QTS000010	ftp://ftp.ebi.ac.uk/pub/databases/spot/eQTL/sumstats/QTS000010/QTD000084/QTD000084.all.tsv.gz	ILMN_2396148	12	122514811	CA	C	chr12_122514811_CA_C	219	0.416923	0.991621	-0.000889077	0.0845934	INDEL	379	650	0.96704	ENSG00000130787	ENSG00000130787	NA	rs11322682
QTS000010	ftp://ftp.ebi.ac.uk/pub/databases/spot/eQTL/sumstats/QTS000010/QTD000084/QTD000084.all.tsv.gz	ILMN_2396148	12	122514811	CA	C	chr12_122514811_CA_C	219	0.416923	0.991621	-0.000889077	0.0845934	INDEL	379	650	0.96704	ENSG00000130787	ENSG00000130787	NA	rs398077019
QTS000010	ftp://ftp.ebi.ac.uk/pub/databases/spot/eQTL/sumstats/QTS000010/QTD000084/QTD000084.all.tsv.gz	ILMN_2404085	12	122514811	CA	C	chr12_122514811_CA_C	219	0.416923	0.642817	-0.0171567	0.0369583	INDEL	379	650	0.96704	ENSG00000130779	ENSG00000130779	NA	rs11322682
QTS000010	ftp://ftp.ebi.ac.uk/pub/databases/spot/eQTL/sumstats/QTS000010/QTD000084/QTD000084.all.tsv.gz	ILMN_2404085	12	122514811	CA	C	chr12_122514811_CA_C	219	0.416923	0.642817	-0.0171567	0.0369583	INDEL	379	650	0.96704	ENSG00000130779	ENSG00000130779	NA	rs398077019
QTS000010	ftp://ftp.ebi.ac.uk/pub/databases/spot/eQTL/sumstats/QTS000010/QTD000084/QTD000084.all.tsv.gz	ILMN_3208881	12	122514811	CA	C	chr12_122514811_CA_C	219	0.416923	0.2752	-0.0747848	0.0684155	INDEL	379	650	0.96704	ENSG00000183955	ENSG00000183955	NA	rs11322682
QTS000010	ftp://ftp.ebi.ac.uk/pub/databases/spot/eQTL/sumstats/QTS000010/QTD000084/QTD000084.all.tsv.gz	ILMN_3208881	12	122514811	CA	C	chr12_122514811_CA_C	219	0.416923	0.2752	-0.0747848	0.0684155	INDEL	379	650	0.96704	ENSG00000183955	ENSG00000183955	NA	rs398077019
QTS000010	ftp://ftp.ebi.ac.uk/pub/databases/spot/eQTL/sumstats/QTS000010/QTD000084/QTD000084.all.tsv.gz	ILMN_3229052	12	122514811	CA	C	chr12_122514811_CA_C	219	0.416923	0.772453	-0.0226954	0.0784168	INDEL	379	650	0.96704	ENSG00000184209	ENSG00000184209	NA	rs11322682
QTS000010	ftp://ftp.ebi.ac.uk/pub/databases/spot/eQTL/sumstats/QTS000010/QTD000084/QTD000084.all.tsv.gz	ILMN_3229052	12	122514811	CA	C	chr12_122514811_CA_C	219	0.416923	0.772453	-0.0226954	0.0784168	INDEL	379	650	0.96704	ENSG00000184209	ENSG00000184209	NA	rs398077019
QTS000010	ftp://ftp.ebi.ac.uk/pub/databases/spot/eQTL/sumstats/QTS000010/QTD000084/QTD000084.all.tsv.gz	ILMN_3236695	12	122514811	CA	C	chr12_122514811_CA_C	219	0.416923	0.061892	0.155092	0.0827665	INDEL	379	650	0.96704	ENSG00000256092	ENSG00000256092	NA	rs11322682
QTS000010	ftp://ftp.ebi.ac.uk/pub/databases/spot/eQTL/sumstats/QTS000010/QTD000084/QTD000084.all.tsv.gz	ILMN_3236695	12	122514811	CA	C	chr12_122514811_CA_C	219	0.416923	0.061892	0.155092	0.0827665	INDEL	379	650	0.96704	ENSG00000256092	ENSG00000256092	NA	rs398077019
QTS000010	ftp://ftp.ebi.ac.uk/pub/databases/spot/eQTL/sumstats/QTS000010/QTD000084/QTD000084.all.tsv.gz	ILMN_3249006	12	122514811	CA	C	chr12_122514811_CA_C	219	0.416923	0.907255	-0.0088537	0.0759342	INDEL	379	650	0.96704	ENSG00000183955	ENSG00000183955	NA	rs11322682
QTS000010	ftp://ftp.ebi.ac.uk/pub/databases/spot/eQTL/sumstats/QTS000010/QTD000084/QTD000084.all.tsv.gz	ILMN_3249006	12	122514811	CA	C	chr12_122514811_CA_C	219	0.416923	0.907255	-0.0088537	0.0759342	INDEL	379	650	0.96704	ENSG00000183955	ENSG00000183955	NA	rs398077019
QTS000010	ftp://ftp.ebi.ac.uk/pub/databases/spot/eQTL/sumstats/QTS000010/QTD000084/QTD000084.all.tsv.gz	ILMN_1651464	12	122514988	C	T	chr12_122514988_C_T	221	0.42	0.726128	-0.0274958	0.0784256	SNP	377	650	0.96766	ENSG00000089094	ENSG00000089094	NA	rs6489056
QTS000010	ftp://ftp.ebi.ac.uk/pub/databases/spot/eQTL/sumstats/QTS000010/QTD000084/QTD000084.all.tsv.gz	ILMN_1651936	12	122514988	C	T	chr12_122514988_C_T	221	0.42	0.115232	0.108574	0.0687377	SNP	377	650	0.96766	ENSG00000183955	ENSG00000183955	NA	rs6489056
QTS000010	ftp://ftp.ebi.ac.uk/pub/databases/spot/eQTL/sumstats/QTS000010/QTD000084/QTD000084.all.tsv.gz	ILMN_1652918	12	122514988	C	T	chr12_122514988_C_T	221	0.42	0.926913	-0.00685521	0.0746727	SNP	377	650	0.96766	ENSG00000139725	ENSG00000139725	NA	rs6489056
QTS000010	ftp://ftp.ebi.ac.uk/pub/databases/spot/eQTL/sumstats/QTS000010/QTD000084/QTD000084.all.tsv.gz	ILMN_1654421	12	122514988	C	T	chr12_122514988_C_T	221	0.42	0.128445	-0.107346	0.0704219	SNP	377	650	0.96766	ENSG00000051825	ENSG00000051825	NA	rs6489056
QTS000010	ftp://ftp.ebi.ac.uk/pub/databases/spot/eQTL/sumstats/QTS000010/QTD000084/QTD000084.all.tsv.gz	ILMN_1658232	12	122514988	C	T	chr12_122514988_C_T	221	0.42	0.843246	-0.0157605	0.0796354	SNP	377	650	0.96766	ENSG00000089094	ENSG00000089094	NA	rs6489056
QTS000010	ftp://ftp.ebi.ac.uk/pub/databases/spot/eQTL/sumstats/QTS000010/QTD000084/QTD000084.all.tsv.gz	ILMN_1662316	12	122514988	C	T	chr12_122514988_C_T	221	0.42	0.779512	-0.0187306	0.0668473	SNP	377	650	0.96766	ENSG00000139719	ENSG00000139719	NA	rs6489056
QTS000010	ftp://ftp.ebi.ac.uk/pub/databases/spot/eQTL/sumstats/QTS000010/QTD000084/QTD000084.all.tsv.gz	ILMN_1663370	12	122514988	C	T	chr12_122514988_C_T	221	0.42	0.667962	-0.036505	0.0850226	SNP	377	650	0.96766	ENSG00000130783	ENSG00000130783	NA	rs6489056
QTS000010	ftp://ftp.ebi.ac.uk/pub/databases/spot/eQTL/sumstats/QTS000010/QTD000084/QTD000084.all.tsv.gz	ILMN_1665335	12	122514988	C	T	chr12_122514988_C_T	221	0.42	0.0531304	-0.101763	0.0524207	SNP	377	650	0.96766	ENSG00000184047	ENSG00000184047	NA	rs6489056
QTS000010	ftp://ftp.ebi.ac.uk/pub/databases/spot/eQTL/sumstats/QTS000010/QTD000084/QTD000084.all.tsv.gz	ILMN_1665996	12	122514988	C	T	chr12_122514988_C_T	221	0.42	0.678013	0.0314776	0.0757459	SNP	377	650	0.96766	ENSG00000110987	ENSG00000110987	NA	rs6489056
QTS000010	ftp://ftp.ebi.ac.uk/pub/databases/spot/eQTL/sumstats/QTS000010/QTD000084/QTD000084.all.tsv.gz	ILMN_1667510	12	122514988	C	T	chr12_122514988_C_T	221	0.42	0.322945	0.0721978	0.0729269	SNP	377	650	0.96766	ENSG00000130921	ENSG00000130921	NA	rs6489056
QTS000010	ftp://ftp.ebi.ac.uk/pub/databases/spot/eQTL/sumstats/QTS000010/QTD000084/QTD000084.all.tsv.gz	ILMN_1668743	12	122514988	C	T	chr12_122514988_C_T	221	0.42	0.396987	0.0640582	0.0755236	SNP	377	650	0.96766	ENSG00000150977	ENSG00000150977	NA	rs6489056
QTS000010	ftp://ftp.ebi.ac.uk/pub/databases/spot/eQTL/sumstats/QTS000010/QTD000084/QTD000084.all.tsv.gz	ILMN_1677693	12	122514988	C	T	chr12_122514988_C_T	221	0.42	0.100267	0.126464	0.0767159	SNP	377	650	0.96766	ENSG00000255398	ENSG00000255398	NA	rs6489056
QTS000010	ftp://ftp.ebi.ac.uk/pub/databases/spot/eQTL/sumstats/QTS000010/QTD000084/QTD000084.all.tsv.gz	ILMN_1678490	12	122514988	C	T	chr12_122514988_C_T	221	0.42	0.513353	0.0377872	0.0577452	SNP	377	650	0.96766	ENSG00000150977	ENSG00000150977	NA	rs6489056
QTS000010	ftp://ftp.ebi.ac.uk/pub/databases/spot/eQTL/sumstats/QTS000010/QTD000084/QTD000084.all.tsv.gz	ILMN_1684038	12	122514988	C	T	chr12_122514988_C_T	221	0.42	0.77777	-0.0187871	0.0665095	SNP	377	650	0.96766	ENSG00000130779	ENSG00000130779	NA	rs6489056
QTS000010	ftp://ftp.ebi.ac.uk/pub/databases/spot/eQTL/sumstats/QTS000010/QTD000084/QTD000084.all.tsv.gz	ILMN_1693987	12	122514988	C	T	chr12_122514988_C_T	221	0.42	0.169941	-0.116292	0.0845393	SNP	377	650	0.96766	ENSG00000175727	ENSG00000175727	NA	rs6489056
QTS000010	ftp://ftp.ebi.ac.uk/pub/databases/spot/eQTL/sumstats/QTS000010/QTD000084/QTD000084.all.tsv.gz	ILMN_1701905	12	122514988	C	T	chr12_122514988_C_T	221	0.42	0.834453	0.0175708	0.0840028	SNP	377	650	0.96766	ENSG00000130783	ENSG00000130783	NA	rs6489056
QTS000010	ftp://ftp.ebi.ac.uk/pub/databases/spot/eQTL/sumstats/QTS000010/QTD000084/QTD000084.all.tsv.gz	ILMN_1704019	12	122514988	C	T	chr12_122514988_C_T	221	0.42	0.502375	0.0548663	0.0817019	SNP	377	650	0.96766	ENSG00000111325	ENSG00000111325	NA	rs6489056
QTS000010	ftp://ftp.ebi.ac.uk/pub/databases/spot/eQTL/sumstats/QTS000010/QTD000084/QTD000084.all.tsv.gz	ILMN_1706886	12	122514988	C	T	chr12_122514988_C_T	221	0.42	0.772275	0.0231839	0.0800403	SNP	377	650	0.96766	ENSG00000110987	ENSG00000110987	NA	rs6489056
QTS000010	ftp://ftp.ebi.ac.uk/pub/databases/spot/eQTL/sumstats/QTS000010/QTD000084/QTD000084.all.tsv.gz	ILMN_1710427	12	122514988	C	T	chr12_122514988_C_T	221	0.42	0.45811	-0.0332824	0.0448012	SNP	377	650	0.96766	ENSG00000139722	ENSG00000139722	NA	rs6489056
QTS000010	ftp://ftp.ebi.ac.uk/pub/databases/spot/eQTL/sumstats/QTS000010/QTD000084/QTD000084.all.tsv.gz	ILMN_1711699	12	122514988	C	T	chr12_122514988_C_T	221	0.42	0.033767	0.162321	0.0761243	SNP	377	650	0.96766	ENSG00000130787	ENSG00000130787	NA	rs6489056
QTS000010	ftp://ftp.ebi.ac.uk/pub/databases/spot/eQTL/sumstats/QTS000010/QTD000084/QTD000084.all.tsv.gz	ILMN_1720498	12	122514988	C	T	chr12_122514988_C_T	221	0.42	0.754303	-0.026501	0.0846008	SNP	377	650	0.96766	ENSG00000188735	ENSG00000188735	NA	rs6489056
QTS000010	ftp://ftp.ebi.ac.uk/pub/databases/spot/eQTL/sumstats/QTS000010/QTD000084/QTD000084.all.tsv.gz	ILMN_1723058	12	122514988	C	T	chr12_122514988_C_T	221	0.42	0.743178	-0.019776	0.0603035	SNP	377	650	0.96766	ENSG00000130779	ENSG00000130779	NA	rs6489056
QTS000010	ftp://ftp.ebi.ac.uk/pub/databases/spot/eQTL/sumstats/QTS000010/QTD000084/QTD000084.all.tsv.gz	ILMN_1724148	12	122514988	C	T	chr12_122514988_C_T	221	0.42	0.0167732	-0.157543	0.0655156	SNP	377	650	0.96766	ENSG00000276045	ENSG00000276045	NA	rs6489056
QTS000010	ftp://ftp.ebi.ac.uk/pub/databases/spot/eQTL/sumstats/QTS000010/QTD000084/QTD000084.all.tsv.gz	ILMN_1725187	12	122514988	C	T	chr12_122514988_C_T	221	0.42	0.0805664	-0.126118	0.0719383	SNP	377	650	0.96766	ENSG00000090975	ENSG00000090975	NA	rs6489056
QTS000010	ftp://ftp.ebi.ac.uk/pub/databases/spot/eQTL/sumstats/QTS000010/QTD000084/QTD000084.all.tsv.gz	ILMN_1732516	12	122514988	C	T	chr12_122514988_C_T	221	0.42	0.00136375	0.194234	0.060106	SNP	377	650	0.96766	ENSG00000184445	ENSG00000184445	NA	rs6489056
QTS000010	ftp://ftp.ebi.ac.uk/pub/databases/spot/eQTL/sumstats/QTS000010/QTD000084/QTD000084.all.tsv.gz	ILMN_1732767	12	122514988	C	T	chr12_122514988_C_T	221	0.42	0.768688	0.0203573	0.0691604	SNP	377	650	0.96766	ENSG00000110801	ENSG00000110801	NA	rs6489056
QTS000010	ftp://ftp.ebi.ac.uk/pub/databases/spot/eQTL/sumstats/QTS000010/QTD000084/QTD000084.all.tsv.gz	ILMN_1739943	12	122514988	C	T	chr12_122514988_C_T	221	0.42	0.919562	-0.0055674	0.055086	SNP	377	650	0.96766	ENSG00000139697	ENSG00000139697	NA	rs6489056
QTS000010	ftp://ftp.ebi.ac.uk/pub/databases/spot/eQTL/sumstats/QTS000010/QTD000084/QTD000084.all.tsv.gz	ILMN_1745688	12	122514988	C	T	chr12_122514988_C_T	221	0.42	0.472076	0.0573169	0.0796082	SNP	377	650	0.96766	ENSG00000158104	ENSG00000158104	NA	rs6489056
QTS000010	ftp://ftp.ebi.ac.uk/pub/databases/spot/eQTL/sumstats/QTS000010/QTD000084/QTD000084.all.tsv.gz	ILMN_1750497	12	122514988	C	T	chr12_122514988_C_T	221	0.42	0.227475	0.0962605	0.0796012	SNP	377	650	0.96766	ENSG00000182782	ENSG00000182782	NA	rs6489056
QTS000010	ftp://ftp.ebi.ac.uk/pub/databases/spot/eQTL/sumstats/QTS000010/QTD000084/QTD000084.all.tsv.gz	ILMN_1757910	12	122514988	C	T	chr12_122514988_C_T	221	0.42	0.581884	0.0465738	0.084493	SNP	377	650	0.96766	ENSG00000130787	ENSG00000130787	NA	rs6489056
QTS000010	ftp://ftp.ebi.ac.uk/pub/databases/spot/eQTL/sumstats/QTS000010/QTD000084/QTD000084.all.tsv.gz	ILMN_1760954	12	122514988	C	T	chr12_122514988_C_T	221	0.42	0.269991	-0.0596742	0.0540009	SNP	377	650	0.96766	ENSG00000139726	ENSG00000139726	NA	rs6489056
QTS000010	ftp://ftp.ebi.ac.uk/pub/databases/spot/eQTL/sumstats/QTS000010/QTD000084/QTD000084.all.tsv.gz	ILMN_1771260	12	122514988	C	T	chr12_122514988_C_T	221	0.42	0.494923	0.0561185	0.0821278	SNP	377	650	0.96766	ENSG00000176383	ENSG00000176383	NA	rs6489056
QTS000010	ftp://ftp.ebi.ac.uk/pub/databases/spot/eQTL/sumstats/QTS000010/QTD000084/QTD000084.all.tsv.gz	ILMN_1772845	12	122514988	C	T	chr12_122514988_C_T	221	0.42	0.0129285	0.126793	0.0507129	SNP	377	650	0.96766	ENSG00000184209	ENSG00000184209	NA	rs6489056
QTS000010	ftp://ftp.ebi.ac.uk/pub/databases/spot/eQTL/sumstats/QTS000010/QTD000084/QTD000084.all.tsv.gz	ILMN_1777934	12	122514988	C	T	chr12_122514988_C_T	221	0.42	0.48826	-0.0584043	0.0841674	SNP	377	650	0.96766	ENSG00000139714	ENSG00000139714	NA	rs6489056
QTS000010	ftp://ftp.ebi.ac.uk/pub/databases/spot/eQTL/sumstats/QTS000010/QTD000084/QTD000084.all.tsv.gz	ILMN_1779835	12	122514988	C	T	chr12_122514988_C_T	221	0.42	0.786113	-0.0202921	0.0747141	SNP	377	650	0.96766	ENSG00000182196	ENSG00000182196	NA	rs6489056
QTS000010	ftp://ftp.ebi.ac.uk/pub/databases/spot/eQTL/sumstats/QTS000010/QTD000084/QTD000084.all.tsv.gz	ILMN_1787845	12	122514988	C	T	chr12_122514988_C_T	221	0.42	0.879414	0.0127596	0.0840344	SNP	377	650	0.96766	ENSG00000130787	ENSG00000130787	NA	rs6489056
QTS000010	ftp://ftp.ebi.ac.uk/pub/databases/spot/eQTL/sumstats/QTS000010/QTD000084/QTD000084.all.tsv.gz	ILMN_1788887	12	122514988	C	T	chr12_122514988_C_T	221	0.42	0.542816	-0.0421992	0.0692661	SNP	377	650	0.96766	ENSG00000212694	ENSG00000212694	NA	rs6489056
QTS000010	ftp://ftp.ebi.ac.uk/pub/databases/spot/eQTL/sumstats/QTS000010/QTD000084/QTD000084.all.tsv.gz	ILMN_1788928	12	122514988	C	T	chr12_122514988_C_T	221	0.42	0.0527862	0.158375	0.081464	SNP	377	650	0.96766	ENSG00000150967	ENSG00000150967	NA	rs6489056
QTS000010	ftp://ftp.ebi.ac.uk/pub/databases/spot/eQTL/sumstats/QTS000010/QTD000084/QTD000084.all.tsv.gz	ILMN_1791149	12	122514988	C	T	chr12_122514988_C_T	221	0.42	0.160659	0.0775515	0.0551486	SNP	377	650	0.96766	ENSG00000182196	ENSG00000182196	NA	rs6489056
QTS000010	ftp://ftp.ebi.ac.uk/pub/databases/spot/eQTL/sumstats/QTS000010/QTD000084/QTD000084.all.tsv.gz	ILMN_1792092	12	122514988	C	T	chr12_122514988_C_T	221	0.42	0.0136098	0.127468	0.0513655	SNP	377	650	0.96766	ENSG00000033030	ENSG00000033030	NA	rs6489056
QTS000010	ftp://ftp.ebi.ac.uk/pub/databases/spot/eQTL/sumstats/QTS000010/QTD000084/QTD000084.all.tsv.gz	ILMN_1794260	12	122514988	C	T	chr12_122514988_C_T	221	0.42	0.541616	0.0305031	0.0499194	SNP	377	650	0.96766	ENSG00000089094	ENSG00000089094	NA	rs6489056
QTS000010	ftp://ftp.ebi.ac.uk/pub/databases/spot/eQTL/sumstats/QTS000010/QTD000084/QTD000084.all.tsv.gz	ILMN_1800341	12	122514988	C	T	chr12_122514988_C_T	221	0.42	0.690147	0.0326058	0.0817132	SNP	377	650	0.96766	ENSG00000158023	ENSG00000158023	NA	rs6489056
QTS000010	ftp://ftp.ebi.ac.uk/pub/databases/spot/eQTL/sumstats/QTS000010/QTD000084/QTD000084.all.tsv.gz	ILMN_1807704	12	122514988	C	T	chr12_122514988_C_T	221	0.42	0.487118	0.0545839	0.0784554	SNP	377	650	0.96766	ENSG00000212694	ENSG00000212694	NA	rs6489056
QTS000010	ftp://ftp.ebi.ac.uk/pub/databases/spot/eQTL/sumstats/QTS000010/QTD000084/QTD000084.all.tsv.gz	ILMN_1811272	12	122514988	C	T	chr12_122514988_C_T	221	0.42	0.807305	-0.0203336	0.0832957	SNP	377	650	0.96766	ENSG00000196917	ENSG00000196917	NA	rs6489056
QTS000010	ftp://ftp.ebi.ac.uk/pub/databases/spot/eQTL/sumstats/QTS000010/QTD000084/QTD000084.all.tsv.gz	ILMN_1812721	12	122514988	C	T	chr12_122514988_C_T	221	0.42	0.565227	-0.0467293	0.0811678	SNP	377	650	0.96766	ENSG00000130787	ENSG00000130787	NA	rs6489056
QTS000010	ftp://ftp.ebi.ac.uk/pub/databases/spot/eQTL/sumstats/QTS000010/QTD000084/QTD000084.all.tsv.gz	ILMN_1813573	12	122514988	C	T	chr12_122514988_C_T	221	0.42	0.139928	0.0988886	0.0668233	SNP	377	650	0.96766	ENSG00000139718	ENSG00000139718	NA	rs6489056
QTS000010	ftp://ftp.ebi.ac.uk/pub/databases/spot/eQTL/sumstats/QTS000010/QTD000084/QTD000084.all.tsv.gz	ILMN_1849192	12	122514988	C	T	chr12_122514988_C_T	221	0.42	0.097878	-0.136978	0.0825054	SNP	377	650	0.96766	ENSG00000256546	ENSG00000256546	NA	rs6489056
QTS000010	ftp://ftp.ebi.ac.uk/pub/databases/spot/eQTL/sumstats/QTS000010/QTD000084/QTD000084.all.tsv.gz	ILMN_2098947	12	122514988	C	T	chr12_122514988_C_T	221	0.42	0.545493	-0.0358144	0.0591784	SNP	377	650	0.96766	ENSG00000212694	ENSG00000212694	NA	rs6489056
QTS000010	ftp://ftp.ebi.ac.uk/pub/databases/spot/eQTL/sumstats/QTS000010/QTD000084/QTD000084.all.tsv.gz	ILMN_2108493	12	122514988	C	T	chr12_122514988_C_T	221	0.42	0.107791	-0.137015	0.0849512	SNP	377	650	0.96766	ENSG00000188735	ENSG00000188735	NA	rs6489056
QTS000010	ftp://ftp.ebi.ac.uk/pub/databases/spot/eQTL/sumstats/QTS000010/QTD000084/QTD000084.all.tsv.gz	ILMN_2133125	12	122514988	C	T	chr12_122514988_C_T	221	0.42	0.65051	-0.0376333	0.0829851	SNP	377	650	0.96766	ENSG00000158113	ENSG00000158113	NA	rs6489056
QTS000010	ftp://ftp.ebi.ac.uk/pub/databases/spot/eQTL/sumstats/QTS000010/QTD000084/QTD000084.all.tsv.gz	ILMN_2161848	12	122514988	C	T	chr12_122514988_C_T	221	0.42	0.710687	0.0312562	0.0841862	SNP	377	650	0.96766	ENSG00000196917	ENSG00000196917	NA	rs6489056
QTS000010	ftp://ftp.ebi.ac.uk/pub/databases/spot/eQTL/sumstats/QTS000010/QTD000084/QTD000084.all.tsv.gz	ILMN_2201866	12	122514988	C	T	chr12_122514988_C_T	221	0.42	0.794811	-0.0221009	0.0849081	SNP	377	650	0.96766	ENSG00000204671	ENSG00000204671	NA	rs6489056
QTS000010	ftp://ftp.ebi.ac.uk/pub/databases/spot/eQTL/sumstats/QTS000010/QTD000084/QTD000084.all.tsv.gz	ILMN_2288402	12	122514988	C	T	chr12_122514988_C_T	221	0.42	0.951435	0.00503646	0.0826263	SNP	377	650	0.96766	ENSG00000130787	ENSG00000130787	NA	rs6489056
QTS000010	ftp://ftp.ebi.ac.uk/pub/databases/spot/eQTL/sumstats/QTS000010/QTD000084/QTD000084.all.tsv.gz	ILMN_2310589	12	122514988	C	T	chr12_122514988_C_T	221	0.42	0.301835	0.0747949	0.0723195	SNP	377	650	0.96766	ENSG00000184047	ENSG00000184047	NA	rs6489056
QTS000010	ftp://ftp.ebi.ac.uk/pub/databases/spot/eQTL/sumstats/QTS000010/QTD000084/QTD000084.all.tsv.gz	ILMN_2332990	12	122514988	C	T	chr12_122514988_C_T	221	0.42	0.035155	0.103961	0.0491344	SNP	377	650	0.96766	ENSG00000184047	ENSG00000184047	NA	rs6489056
QTS000010	ftp://ftp.ebi.ac.uk/pub/databases/spot/eQTL/sumstats/QTS000010/QTD000084/QTD000084.all.tsv.gz	ILMN_2343047	12	122514988	C	T	chr12_122514988_C_T	221	0.42	0.924831	-0.00780687	0.0826767	SNP	377	650	0.96766	ENSG00000150967	ENSG00000150967	NA	rs6489056
QTS000010	ftp://ftp.ebi.ac.uk/pub/databases/spot/eQTL/sumstats/QTS000010/QTD000084/QTD000084.all.tsv.gz	ILMN_2343048	12	122514988	C	T	chr12_122514988_C_T	221	0.42	0.695356	-0.0305353	0.077904	SNP	377	650	0.96766	ENSG00000150967	ENSG00000150967	NA	rs6489056
QTS000010	ftp://ftp.ebi.ac.uk/pub/databases/spot/eQTL/sumstats/QTS000010/QTD000084/QTD000084.all.tsv.gz	ILMN_2358277	12	122514988	C	T	chr12_122514988_C_T	221	0.42	0.557871	-0.0326219	0.0556078	SNP	377	650	0.96766	ENSG00000111011	ENSG00000111011	NA	rs6489056
QTS000010	ftp://ftp.ebi.ac.uk/pub/databases/spot/eQTL/sumstats/QTS000010/QTD000084/QTD000084.all.tsv.gz	ILMN_2358278	12	122514988	C	T	chr12_122514988_C_T	221	0.42	0.823024	0.0119791	0.0535147	SNP	377	650	0.96766	ENSG00000111011	ENSG00000111011	NA	rs6489056
QTS000010	ftp://ftp.ebi.ac.uk/pub/databases/spot/eQTL/sumstats/QTS000010/QTD000084/QTD000084.all.tsv.gz	ILMN_2378081	12	122514988	C	T	chr12_122514988_C_T	221	0.42	0.398476	0.0704071	0.0832713	SNP	377	650	0.96766	ENSG00000110987	ENSG00000110987	NA	rs6489056
QTS000010	ftp://ftp.ebi.ac.uk/pub/databases/spot/eQTL/sumstats/QTS000010/QTD000084/QTD000084.all.tsv.gz	ILMN_2393144	12	122514988	C	T	chr12_122514988_C_T	221	0.42	0.543344	0.0297241	0.0488533	SNP	377	650	0.96766	ENSG00000182196	ENSG00000182196	NA	rs6489056
QTS000010	ftp://ftp.ebi.ac.uk/pub/databases/spot/eQTL/sumstats/QTS000010/QTD000084/QTD000084.all.tsv.gz	ILMN_2395285	12	122514988	C	T	chr12_122514988_C_T	221	0.42	0.723629	-0.0139037	0.0392834	SNP	377	650	0.96766	ENSG00000184209	ENSG00000184209	NA	rs6489056
QTS000010	ftp://ftp.ebi.ac.uk/pub/databases/spot/eQTL/sumstats/QTS000010/QTD000084/QTD000084.all.tsv.gz	ILMN_2396148	12	122514988	C	T	chr12_122514988_C_T	221	0.42	0.917658	-0.00876432	0.0847047	SNP	377	650	0.96766	ENSG00000130787	ENSG00000130787	NA	rs6489056
QTS000010	ftp://ftp.ebi.ac.uk/pub/databases/spot/eQTL/sumstats/QTS000010/QTD000084/QTD000084.all.tsv.gz	ILMN_2404085	12	122514988	C	T	chr12_122514988_C_T	221	0.42	0.537184	-0.0228559	0.0369977	SNP	377	650	0.96766	ENSG00000130779	ENSG00000130779	NA	rs6489056
QTS000010	ftp://ftp.ebi.ac.uk/pub/databases/spot/eQTL/sumstats/QTS000010/QTD000084/QTD000084.all.tsv.gz	ILMN_3208881	12	122514988	C	T	chr12_122514988_C_T	221	0.42	0.285746	-0.0732634	0.0685124	SNP	377	650	0.96766	ENSG00000183955	ENSG00000183955	NA	rs6489056
QTS000010	ftp://ftp.ebi.ac.uk/pub/databases/spot/eQTL/sumstats/QTS000010/QTD000084/QTD000084.all.tsv.gz	ILMN_3229052	12	122514988	C	T	chr12_122514988_C_T	221	0.42	0.747149	-0.025337	0.0785188	SNP	377	650	0.96766	ENSG00000184209	ENSG00000184209	NA	rs6489056
QTS000010	ftp://ftp.ebi.ac.uk/pub/databases/spot/eQTL/sumstats/QTS000010/QTD000084/QTD000084.all.tsv.gz	ILMN_3236695	12	122514988	C	T	chr12_122514988_C_T	221	0.42	0.0795325	0.145893	0.082932	SNP	377	650	0.96766	ENSG00000256092	ENSG00000256092	NA	rs6489056
QTS000010	ftp://ftp.ebi.ac.uk/pub/databases/spot/eQTL/sumstats/QTS000010/QTD000084/QTD000084.all.tsv.gz	ILMN_3249006	12	122514988	C	T	chr12_122514988_C_T	221	0.42	0.957855	0.00402142	0.0760368	SNP	377	650	0.96766	ENSG00000183955	ENSG00000183955	NA	rs6489056
QTS000010	ftp://ftp.ebi.ac.uk/pub/databases/spot/eQTL/sumstats/QTS000010/QTD000084/QTD000084.all.tsv.gz	ILMN_1651464	12	122515344	T	C	chr12_122515344_T_C	211	0.407692	0.70493	-0.0290452	0.0766318	SNP	265	650	0.96466	ENSG00000089094	ENSG00000089094	NA	rs61956121
QTS000010	ftp://ftp.ebi.ac.uk/pub/databases/spot/eQTL/sumstats/QTS000010/QTD000084/QTD000084.all.tsv.gz	ILMN_1651936	12	122515344	T	C	chr12_122515344_T_C	211	0.407692	0.481304	0.0475092	0.0673835	SNP	265	650	0.96466	ENSG00000183955	ENSG00000183955	NA	rs61956121
QTS000010	ftp://ftp.ebi.ac.uk/pub/databases/spot/eQTL/sumstats/QTS000010/QTD000084/QTD000084.all.tsv.gz	ILMN_1652918	12	122515344	T	C	chr12_122515344_T_C	211	0.407692	0.636954	-0.0344598	0.0729419	SNP	265	650	0.96466	ENSG00000139725	ENSG00000139725	NA	rs61956121
QTS000010	ftp://ftp.ebi.ac.uk/pub/databases/spot/eQTL/sumstats/QTS000010/QTD000084/QTD000084.all.tsv.gz	ILMN_1654421	12	122515344	T	C	chr12_122515344_T_C	211	0.407692	0.412632	-0.0566027	0.068996	SNP	265	650	0.96466	ENSG00000051825	ENSG00000051825	NA	rs61956121
QTS000010	ftp://ftp.ebi.ac.uk/pub/databases/spot/eQTL/sumstats/QTS000010/QTD000084/QTD000084.all.tsv.gz	ILMN_1658232	12	122515344	T	C	chr12_122515344_T_C	211	0.407692	0.880435	0.0117149	0.0778186	SNP	265	650	0.96466	ENSG00000089094	ENSG00000089094	NA	rs61956121
QTS000010	ftp://ftp.ebi.ac.uk/pub/databases/spot/eQTL/sumstats/QTS000010/QTD000084/QTD000084.all.tsv.gz	ILMN_1662316	12	122515344	T	C	chr12_122515344_T_C	211	0.407692	0.614057	0.0329645	0.065302	SNP	265	650	0.96466	ENSG00000139719	ENSG00000139719	NA	rs61956121
QTS000010	ftp://ftp.ebi.ac.uk/pub/databases/spot/eQTL/sumstats/QTS000010/QTD000084/QTD000084.all.tsv.gz	ILMN_1663370	12	122515344	T	C	chr12_122515344_T_C	211	0.407692	0.306304	-0.0850142	0.082965	SNP	265	650	0.96466	ENSG00000130783	ENSG00000130783	NA	rs61956121
QTS000010	ftp://ftp.ebi.ac.uk/pub/databases/spot/eQTL/sumstats/QTS000010/QTD000084/QTD000084.all.tsv.gz	ILMN_1665335	12	122515344	T	C	chr12_122515344_T_C	211	0.407692	0.115195	-0.0810823	0.0513277	SNP	265	650	0.96466	ENSG00000184047	ENSG00000184047	NA	rs61956121
QTS000010	ftp://ftp.ebi.ac.uk/pub/databases/spot/eQTL/sumstats/QTS000010/QTD000084/QTD000084.all.tsv.gz	ILMN_1665996	12	122515344	T	C	chr12_122515344_T_C	211	0.407692	0.18097	0.0989807	0.0738227	SNP	265	650	0.96466	ENSG00000110987	ENSG00000110987	NA	rs61956121
QTS000010	ftp://ftp.ebi.ac.uk/pub/databases/spot/eQTL/sumstats/QTS000010/QTD000084/QTD000084.all.tsv.gz	ILMN_1667510	12	122515344	T	C	chr12_122515344_T_C	211	0.407692	0.915487	-0.00758028	0.0713725	SNP	265	650	0.96466	ENSG00000130921	ENSG00000130921	NA	rs61956121
QTS000010	ftp://ftp.ebi.ac.uk/pub/databases/spot/eQTL/sumstats/QTS000010/QTD000084/QTD000084.all.tsv.gz	ILMN_1668743	12	122515344	T	C	chr12_122515344_T_C	211	0.407692	0.210019	0.092572	0.0736969	SNP	265	650	0.96466	ENSG00000150977	ENSG00000150977	NA	rs61956121
QTS000010	ftp://ftp.ebi.ac.uk/pub/databases/spot/eQTL/sumstats/QTS000010/QTD000084/QTD000084.all.tsv.gz	ILMN_1677693	12	122515344	T	C	chr12_122515344_T_C	211	0.407692	0.258008	0.0851438	0.075136	SNP	265	650	0.96466	ENSG00000255398	ENSG00000255398	NA	rs61956121
QTS000010	ftp://ftp.ebi.ac.uk/pub/databases/spot/eQTL/sumstats/QTS000010/QTD000084/QTD000084.all.tsv.gz	ILMN_1678490	12	122515344	T	C	chr12_122515344_T_C	211	0.407692	0.246877	0.0653668	0.0563431	SNP	265	650	0.96466	ENSG00000150977	ENSG00000150977	NA	rs61956121
QTS000010	ftp://ftp.ebi.ac.uk/pub/databases/spot/eQTL/sumstats/QTS000010/QTD000084/QTD000084.all.tsv.gz	ILMN_1684038	12	122515344	T	C	chr12_122515344_T_C	211	0.407692	0.915808	-0.00687687	0.0649976	SNP	265	650	0.96466	ENSG00000130779	ENSG00000130779	NA	rs61956121
QTS000010	ftp://ftp.ebi.ac.uk/pub/databases/spot/eQTL/sumstats/QTS000010/QTD000084/QTD000084.all.tsv.gz	ILMN_1693987	12	122515344	T	C	chr12_122515344_T_C	211	0.407692	0.100901	-0.135747	0.0825006	SNP	265	650	0.96466	ENSG00000175727	ENSG00000175727	NA	rs61956121
QTS000010	ftp://ftp.ebi.ac.uk/pub/databases/spot/eQTL/sumstats/QTS000010/QTD000084/QTD000084.all.tsv.gz	ILMN_1701905	12	122515344	T	C	chr12_122515344_T_C	211	0.407692	0.275022	0.0895929	0.0819321	SNP	265	650	0.96466	ENSG00000130783	ENSG00000130783	NA	rs61956121
QTS000010	ftp://ftp.ebi.ac.uk/pub/databases/spot/eQTL/sumstats/QTS000010/QTD000084/QTD000084.all.tsv.gz	ILMN_1704019	12	122515344	T	C	chr12_122515344_T_C	211	0.407692	0.727151	-0.0278961	0.0798782	SNP	265	650	0.96466	ENSG00000111325	ENSG00000111325	NA	rs61956121
QTS000010	ftp://ftp.ebi.ac.uk/pub/databases/spot/eQTL/sumstats/QTS000010/QTD000084/QTD000084.all.tsv.gz	ILMN_1706886	12	122515344	T	C	chr12_122515344_T_C	211	0.407692	0.800523	0.0197795	0.0782147	SNP	265	650	0.96466	ENSG00000110987	ENSG00000110987	NA	rs61956121
QTS000010	ftp://ftp.ebi.ac.uk/pub/databases/spot/eQTL/sumstats/QTS000010/QTD000084/QTD000084.all.tsv.gz	ILMN_1710427	12	122515344	T	C	chr12_122515344_T_C	211	0.407692	0.0616175	-0.0817308	0.0435703	SNP	265	650	0.96466	ENSG00000139722	ENSG00000139722	NA	rs61956121
QTS000010	ftp://ftp.ebi.ac.uk/pub/databases/spot/eQTL/sumstats/QTS000010/QTD000084/QTD000084.all.tsv.gz	ILMN_1711699	12	122515344	T	C	chr12_122515344_T_C	211	0.407692	0.355562	0.0692316	0.0748259	SNP	265	650	0.96466	ENSG00000130787	ENSG00000130787	NA	rs61956121
QTS000010	ftp://ftp.ebi.ac.uk/pub/databases/spot/eQTL/sumstats/QTS000010/QTD000084/QTD000084.all.tsv.gz	ILMN_1720498	12	122515344	T	C	chr12_122515344_T_C	211	0.407692	0.742218	-0.027215	0.0826672	SNP	265	650	0.96466	ENSG00000188735	ENSG00000188735	NA	rs61956121
QTS000010	ftp://ftp.ebi.ac.uk/pub/databases/spot/eQTL/sumstats/QTS000010/QTD000084/QTD000084.all.tsv.gz	ILMN_1723058	12	122515344	T	C	chr12_122515344_T_C	211	0.407692	0.53271	-0.036787	0.0588993	SNP	265	650	0.96466	ENSG00000130779	ENSG00000130779	NA	rs61956121
QTS000010	ftp://ftp.ebi.ac.uk/pub/databases/spot/eQTL/sumstats/QTS000010/QTD000084/QTD000084.all.tsv.gz	ILMN_1724148	12	122515344	T	C	chr12_122515344_T_C	211	0.407692	0.139582	-0.0953657	0.0643861	SNP	265	650	0.96466	ENSG00000276045	ENSG00000276045	NA	rs61956121
QTS000010	ftp://ftp.ebi.ac.uk/pub/databases/spot/eQTL/sumstats/QTS000010/QTD000084/QTD000084.all.tsv.gz	ILMN_1725187	12	122515344	T	C	chr12_122515344_T_C	211	0.407692	0.121039	-0.109402	0.070369	SNP	265	650	0.96466	ENSG00000090975	ENSG00000090975	NA	rs61956121
QTS000010	ftp://ftp.ebi.ac.uk/pub/databases/spot/eQTL/sumstats/QTS000010/QTD000084/QTD000084.all.tsv.gz	ILMN_1732516	12	122515344	T	C	chr12_122515344_T_C	211	0.407692	0.494221	0.0408387	0.0596691	SNP	265	650	0.96466	ENSG00000184445	ENSG00000184445	NA	rs61956121
QTS000010	ftp://ftp.ebi.ac.uk/pub/databases/spot/eQTL/sumstats/QTS000010/QTD000084/QTD000084.all.tsv.gz	ILMN_1732767	12	122515344	T	C	chr12_122515344_T_C	211	0.407692	0.882417	-0.0100049	0.0675878	SNP	265	650	0.96466	ENSG00000110801	ENSG00000110801	NA	rs61956121
QTS000010	ftp://ftp.ebi.ac.uk/pub/databases/spot/eQTL/sumstats/QTS000010/QTD000084/QTD000084.all.tsv.gz	ILMN_1739943	12	122515344	T	C	chr12_122515344_T_C	211	0.407692	0.798584	0.0137464	0.0538231	SNP	265	650	0.96466	ENSG00000139697	ENSG00000139697	NA	rs61956121
QTS000010	ftp://ftp.ebi.ac.uk/pub/databases/spot/eQTL/sumstats/QTS000010/QTD000084/QTD000084.all.tsv.gz	ILMN_1745688	12	122515344	T	C	chr12_122515344_T_C	211	0.407692	0.704053	0.029594	0.0778368	SNP	265	650	0.96466	ENSG00000158104	ENSG00000158104	NA	rs61956121
QTS000010	ftp://ftp.ebi.ac.uk/pub/databases/spot/eQTL/sumstats/QTS000010/QTD000084/QTD000084.all.tsv.gz	ILMN_1750497	12	122515344	T	C	chr12_122515344_T_C	211	0.407692	0.732038	-0.0267159	0.0779516	SNP	265	650	0.96466	ENSG00000182782	ENSG00000182782	NA	rs61956121
QTS000010	ftp://ftp.ebi.ac.uk/pub/databases/spot/eQTL/sumstats/QTS000010/QTD000084/QTD000084.all.tsv.gz	ILMN_1757910	12	122515344	T	C	chr12_122515344_T_C	211	0.407692	0.0939952	0.138134	0.0822302	SNP	265	650	0.96466	ENSG00000130787	ENSG00000130787	NA	rs61956121
QTS000010	ftp://ftp.ebi.ac.uk/pub/databases/spot/eQTL/sumstats/QTS000010/QTD000084/QTD000084.all.tsv.gz	ILMN_1760954	12	122515344	T	C	chr12_122515344_T_C	211	0.407692	0.421633	-0.042499	0.0528162	SNP	265	650	0.96466	ENSG00000139726	ENSG00000139726	NA	rs61956121
QTS000010	ftp://ftp.ebi.ac.uk/pub/databases/spot/eQTL/sumstats/QTS000010/QTD000084/QTD000084.all.tsv.gz	ILMN_1771260	12	122515344	T	C	chr12_122515344_T_C	211	0.407692	0.953868	-0.00464982	0.0803119	SNP	265	650	0.96466	ENSG00000176383	ENSG00000176383	NA	rs61956121
QTS000010	ftp://ftp.ebi.ac.uk/pub/databases/spot/eQTL/sumstats/QTS000010/QTD000084/QTD000084.all.tsv.gz	ILMN_1772845	12	122515344	T	C	chr12_122515344_T_C	211	0.407692	0.0567455	0.0951596	0.0497591	SNP	265	650	0.96466	ENSG00000184209	ENSG00000184209	NA	rs61956121
QTS000010	ftp://ftp.ebi.ac.uk/pub/databases/spot/eQTL/sumstats/QTS000010/QTD000084/QTD000084.all.tsv.gz	ILMN_1777934	12	122515344	T	C	chr12_122515344_T_C	211	0.407692	0.859704	-0.0145596	0.0823047	SNP	265	650	0.96466	ENSG00000139714	ENSG00000139714	NA	rs61956121
QTS000010	ftp://ftp.ebi.ac.uk/pub/databases/spot/eQTL/sumstats/QTS000010/QTD000084/QTD000084.all.tsv.gz	ILMN_1779835	12	122515344	T	C	chr12_122515344_T_C	211	0.407692	0.469209	-0.052867	0.0729545	SNP	265	650	0.96466	ENSG00000182196	ENSG00000182196	NA	rs61956121
QTS000010	ftp://ftp.ebi.ac.uk/pub/databases/spot/eQTL/sumstats/QTS000010/QTD000084/QTD000084.all.tsv.gz	ILMN_1787845	12	122515344	T	C	chr12_122515344_T_C	211	0.407692	0.197808	0.105697	0.0818984	SNP	265	650	0.96466	ENSG00000130787	ENSG00000130787	NA	rs61956121
QTS000010	ftp://ftp.ebi.ac.uk/pub/databases/spot/eQTL/sumstats/QTS000010/QTD000084/QTD000084.all.tsv.gz	ILMN_1788887	12	122515344	T	C	chr12_122515344_T_C	211	0.407692	0.203048	0.0861644	0.0675475	SNP	265	650	0.96466	ENSG00000212694	ENSG00000212694	NA	rs61956121
QTS000010	ftp://ftp.ebi.ac.uk/pub/databases/spot/eQTL/sumstats/QTS000010/QTD000084/QTD000084.all.tsv.gz	ILMN_1788928	12	122515344	T	C	chr12_122515344_T_C	211	0.407692	0.00404784	0.22886	0.0790253	SNP	265	650	0.96466	ENSG00000150967	ENSG00000150967	NA	rs61956121
QTS000010	ftp://ftp.ebi.ac.uk/pub/databases/spot/eQTL/sumstats/QTS000010/QTD000084/QTD000084.all.tsv.gz	ILMN_1791149	12	122515344	T	C	chr12_122515344_T_C	211	0.407692	0.0688483	0.0981754	0.0537723	SNP	265	650	0.96466	ENSG00000182196	ENSG00000182196	NA	rs61956121
QTS000010	ftp://ftp.ebi.ac.uk/pub/databases/spot/eQTL/sumstats/QTS000010/QTD000084/QTD000084.all.tsv.gz	ILMN_1792092	12	122515344	T	C	chr12_122515344_T_C	211	0.407692	0.965019	0.00222478	0.0506882	SNP	265	650	0.96466	ENSG00000033030	ENSG00000033030	NA	rs61956121
QTS000010	ftp://ftp.ebi.ac.uk/pub/databases/spot/eQTL/sumstats/QTS000010/QTD000084/QTD000084.all.tsv.gz	ILMN_1794260	12	122515344	T	C	chr12_122515344_T_C	211	0.407692	0.386654	0.0422622	0.0487496	SNP	265	650	0.96466	ENSG00000089094	ENSG00000089094	NA	rs61956121
QTS000010	ftp://ftp.ebi.ac.uk/pub/databases/spot/eQTL/sumstats/QTS000010/QTD000084/QTD000084.all.tsv.gz	ILMN_1800341	12	122515344	T	C	chr12_122515344_T_C	211	0.407692	0.762828	0.0241192	0.0798556	SNP	265	650	0.96466	ENSG00000158023	ENSG00000158023	NA	rs61956121
QTS000010	ftp://ftp.ebi.ac.uk/pub/databases/spot/eQTL/sumstats/QTS000010/QTD000084/QTD000084.all.tsv.gz	ILMN_1807704	12	122515344	T	C	chr12_122515344_T_C	211	0.407692	0.476906	0.0545941	0.0766606	SNP	265	650	0.96466	ENSG00000212694	ENSG00000212694	NA	rs61956121
QTS000010	ftp://ftp.ebi.ac.uk/pub/databases/spot/eQTL/sumstats/QTS000010/QTD000084/QTD000084.all.tsv.gz	ILMN_1811272	12	122515344	T	C	chr12_122515344_T_C	211	0.407692	0.708343	0.0304719	0.0813827	SNP	265	650	0.96466	ENSG00000196917	ENSG00000196917	NA	rs61956121
QTS000010	ftp://ftp.ebi.ac.uk/pub/databases/spot/eQTL/sumstats/QTS000010/QTD000084/QTD000084.all.tsv.gz	ILMN_1812721	12	122515344	T	C	chr12_122515344_T_C	211	0.407692	0.962219	-0.00376209	0.079356	SNP	265	650	0.96466	ENSG00000130787	ENSG00000130787	NA	rs61956121
QTS000010	ftp://ftp.ebi.ac.uk/pub/databases/spot/eQTL/sumstats/QTS000010/QTD000084/QTD000084.all.tsv.gz	ILMN_1813573	12	122515344	T	C	chr12_122515344_T_C	211	0.407692	0.725667	0.0230095	0.0655143	SNP	265	650	0.96466	ENSG00000139718	ENSG00000139718	NA	rs61956121
QTS000010	ftp://ftp.ebi.ac.uk/pub/databases/spot/eQTL/sumstats/QTS000010/QTD000084/QTD000084.all.tsv.gz	ILMN_1849192	12	122515344	T	C	chr12_122515344_T_C	211	0.407692	0.0620706	-0.150787	0.0805245	SNP	265	650	0.96466	ENSG00000256546	ENSG00000256546	NA	rs61956121
QTS000010	ftp://ftp.ebi.ac.uk/pub/databases/spot/eQTL/sumstats/QTS000010/QTD000084/QTD000084.all.tsv.gz	ILMN_2098947	12	122515344	T	C	chr12_122515344_T_C	211	0.407692	0.753906	0.0181522	0.0578517	SNP	265	650	0.96466	ENSG00000212694	ENSG00000212694	NA	rs61956121
QTS000010	ftp://ftp.ebi.ac.uk/pub/databases/spot/eQTL/sumstats/QTS000010/QTD000084/QTD000084.all.tsv.gz	ILMN_2108493	12	122515344	T	C	chr12_122515344_T_C	211	0.407692	0.304711	-0.0855539	0.0832167	SNP	265	650	0.96466	ENSG00000188735	ENSG00000188735	NA	rs61956121
QTS000010	ftp://ftp.ebi.ac.uk/pub/databases/spot/eQTL/sumstats/QTS000010/QTD000084/QTD000084.all.tsv.gz	ILMN_2133125	12	122515344	T	C	chr12_122515344_T_C	211	0.407692	0.564043	0.0468171	0.081073	SNP	265	650	0.96466	ENSG00000158113	ENSG00000158113	NA	rs61956121
QTS000010	ftp://ftp.ebi.ac.uk/pub/databases/spot/eQTL/sumstats/QTS000010/QTD000084/QTD000084.all.tsv.gz	ILMN_2161848	12	122515344	T	C	chr12_122515344_T_C	211	0.407692	0.534738	0.0511049	0.0822305	SNP	265	650	0.96466	ENSG00000196917	ENSG00000196917	NA	rs61956121
QTS000010	ftp://ftp.ebi.ac.uk/pub/databases/spot/eQTL/sumstats/QTS000010/QTD000084/QTD000084.all.tsv.gz	ILMN_2201866	12	122515344	T	C	chr12_122515344_T_C	211	0.407692	0.75628	-0.0257725	0.0829649	SNP	265	650	0.96466	ENSG00000204671	ENSG00000204671	NA	rs61956121
QTS000010	ftp://ftp.ebi.ac.uk/pub/databases/spot/eQTL/sumstats/QTS000010/QTD000084/QTD000084.all.tsv.gz	ILMN_2288402	12	122515344	T	C	chr12_122515344_T_C	211	0.407692	0.622134	0.039815	0.0807079	SNP	265	650	0.96466	ENSG00000130787	ENSG00000130787	NA	rs61956121
QTS000010	ftp://ftp.ebi.ac.uk/pub/databases/spot/eQTL/sumstats/QTS000010/QTD000084/QTD000084.all.tsv.gz	ILMN_2310589	12	122515344	T	C	chr12_122515344_T_C	211	0.407692	0.653568	0.0317915	0.0707665	SNP	265	650	0.96466	ENSG00000184047	ENSG00000184047	NA	rs61956121
QTS000010	ftp://ftp.ebi.ac.uk/pub/databases/spot/eQTL/sumstats/QTS000010/QTD000084/QTD000084.all.tsv.gz	ILMN_2332990	12	122515344	T	C	chr12_122515344_T_C	211	0.407692	0.0443818	0.096983	0.0480429	SNP	265	650	0.96466	ENSG00000184047	ENSG00000184047	NA	rs61956121
QTS000010	ftp://ftp.ebi.ac.uk/pub/databases/spot/eQTL/sumstats/QTS000010/QTD000084/QTD000084.all.tsv.gz	ILMN_2343047	12	122515344	T	C	chr12_122515344_T_C	211	0.407692	0.390312	0.069417	0.0806933	SNP	265	650	0.96466	ENSG00000150967	ENSG00000150967	NA	rs61956121
QTS000010	ftp://ftp.ebi.ac.uk/pub/databases/spot/eQTL/sumstats/QTS000010/QTD000084/QTD000084.all.tsv.gz	ILMN_2343048	12	122515344	T	C	chr12_122515344_T_C	211	0.407692	0.732873	-0.0260068	0.0761292	SNP	265	650	0.96466	ENSG00000150967	ENSG00000150967	NA	rs61956121
QTS000010	ftp://ftp.ebi.ac.uk/pub/databases/spot/eQTL/sumstats/QTS000010/QTD000084/QTD000084.all.tsv.gz	ILMN_2358277	12	122515344	T	C	chr12_122515344_T_C	211	0.407692	0.418501	-0.0439971	0.0543104	SNP	265	650	0.96466	ENSG00000111011	ENSG00000111011	NA	rs61956121
QTS000010	ftp://ftp.ebi.ac.uk/pub/databases/spot/eQTL/sumstats/QTS000010/QTD000084/QTD000084.all.tsv.gz	ILMN_2358278	12	122515344	T	C	chr12_122515344_T_C	211	0.407692	0.617486	-0.0261336	0.0522756	SNP	265	650	0.96466	ENSG00000111011	ENSG00000111011	NA	rs61956121
QTS000010	ftp://ftp.ebi.ac.uk/pub/databases/spot/eQTL/sumstats/QTS000010/QTD000084/QTD000084.all.tsv.gz	ILMN_2378081	12	122515344	T	C	chr12_122515344_T_C	211	0.407692	0.542626	-0.0496237	0.0814144	SNP	265	650	0.96466	ENSG00000110987	ENSG00000110987	NA	rs61956121
QTS000010	ftp://ftp.ebi.ac.uk/pub/databases/spot/eQTL/sumstats/QTS000010/QTD000084/QTD000084.all.tsv.gz	ILMN_2393144	12	122515344	T	C	chr12_122515344_T_C	211	0.407692	0.824179	0.0106205	0.0477622	SNP	265	650	0.96466	ENSG00000182196	ENSG00000182196	NA	rs61956121
QTS000010	ftp://ftp.ebi.ac.uk/pub/databases/spot/eQTL/sumstats/QTS000010/QTD000084/QTD000084.all.tsv.gz	ILMN_2395285	12	122515344	T	C	chr12_122515344_T_C	211	0.407692	0.965046	-0.00168384	0.0383938	SNP	265	650	0.96466	ENSG00000184209	ENSG00000184209	NA	rs61956121
QTS000010	ftp://ftp.ebi.ac.uk/pub/databases/spot/eQTL/sumstats/QTS000010/QTD000084/QTD000084.all.tsv.gz	ILMN_2396148	12	122515344	T	C	chr12_122515344_T_C	211	0.407692	0.468725	-0.0599954	0.0827013	SNP	265	650	0.96466	ENSG00000130787	ENSG00000130787	NA	rs61956121
QTS000010	ftp://ftp.ebi.ac.uk/pub/databases/spot/eQTL/sumstats/QTS000010/QTD000084/QTD000084.all.tsv.gz	ILMN_2404085	12	122515344	T	C	chr12_122515344_T_C	211	0.407692	0.647159	0.0165683	0.0361627	SNP	265	650	0.96466	ENSG00000130779	ENSG00000130779	NA	rs61956121
QTS000010	ftp://ftp.ebi.ac.uk/pub/databases/spot/eQTL/sumstats/QTS000010/QTD000084/QTD000084.all.tsv.gz	ILMN_3208881	12	122515344	T	C	chr12_122515344_T_C	211	0.407692	0.883904	0.0098016	0.0670686	SNP	265	650	0.96466	ENSG00000183955	ENSG00000183955	NA	rs61956121
QTS000010	ftp://ftp.ebi.ac.uk/pub/databases/spot/eQTL/sumstats/QTS000010/QTD000084/QTD000084.all.tsv.gz	ILMN_3229052	12	122515344	T	C	chr12_122515344_T_C	211	0.407692	0.936219	-0.0061457	0.0767375	SNP	265	650	0.96466	ENSG00000184209	ENSG00000184209	NA	rs61956121
QTS000010	ftp://ftp.ebi.ac.uk/pub/databases/spot/eQTL/sumstats/QTS000010/QTD000084/QTD000084.all.tsv.gz	ILMN_3236695	12	122515344	T	C	chr12_122515344_T_C	211	0.407692	0.105534	0.131648	0.0810974	SNP	265	650	0.96466	ENSG00000256092	ENSG00000256092	NA	rs61956121
QTS000010	ftp://ftp.ebi.ac.uk/pub/databases/spot/eQTL/sumstats/QTS000010/QTD000084/QTD000084.all.tsv.gz	ILMN_3249006	12	122515344	T	C	chr12_122515344_T_C	211	0.407692	0.843695	0.0146611	0.0742958	SNP	265	650	0.96466	ENSG00000183955	ENSG00000183955	NA	rs61956121
QTS000010	ftp://ftp.ebi.ac.uk/pub/databases/spot/eQTL/sumstats/QTS000010/QTD000084/QTD000084.all.tsv.gz	ILMN_1651464	12	122515508	T	C	chr12_122515508_T_C	91	0.155385	0.151603	0.141327	0.0983188	SNP	101	650	0.985	ENSG00000089094	ENSG00000089094	NA	rs61453559
QTS000010	ftp://ftp.ebi.ac.uk/pub/databases/spot/eQTL/sumstats/QTS000010/QTD000084/QTD000084.all.tsv.gz	ILMN_1651936	12	122515508	T	C	chr12_122515508_T_C	91	0.155385	0.541533	-0.053012	0.086738	SNP	101	650	0.985	ENSG00000183955	ENSG00000183955	NA	rs61453559
QTS000010	ftp://ftp.ebi.ac.uk/pub/databases/spot/eQTL/sumstats/QTS000010/QTD000084/QTD000084.all.tsv.gz	ILMN_1652918	12	122515508	T	C	chr12_122515508_T_C	91	0.155385	0.282999	0.100808	0.0937333	SNP	101	650	0.985	ENSG00000139725	ENSG00000139725	NA	rs61453559
QTS000010	ftp://ftp.ebi.ac.uk/pub/databases/spot/eQTL/sumstats/QTS000010/QTD000084/QTD000084.all.tsv.gz	ILMN_1654421	12	122515508	T	C	chr12_122515508_T_C	91	0.155385	0.867826	-0.0148051	0.0888883	SNP	101	650	0.985	ENSG00000051825	ENSG00000051825	NA	rs61453559
QTS000010	ftp://ftp.ebi.ac.uk/pub/databases/spot/eQTL/sumstats/QTS000010/QTD000084/QTD000084.all.tsv.gz	ILMN_1658232	12	122515508	T	C	chr12_122515508_T_C	91	0.155385	0.268019	0.110914	0.0999558	SNP	101	650	0.985	ENSG00000089094	ENSG00000089094	NA	rs61453559
QTS000010	ftp://ftp.ebi.ac.uk/pub/databases/spot/eQTL/sumstats/QTS000010/QTD000084/QTD000084.all.tsv.gz	ILMN_1662316	12	122515508	T	C	chr12_122515508_T_C	91	0.155385	0.0827742	0.14562	0.0836686	SNP	101	650	0.985	ENSG00000139719	ENSG00000139719	NA	rs61453559
QTS000010	ftp://ftp.ebi.ac.uk/pub/databases/spot/eQTL/sumstats/QTS000010/QTD000084/QTD000084.all.tsv.gz	ILMN_1663370	12	122515508	T	C	chr12_122515508_T_C	91	0.155385	0.907761	0.0124019	0.106952	SNP	101	650	0.985	ENSG00000130783	ENSG00000130783	NA	rs61453559
QTS000010	ftp://ftp.ebi.ac.uk/pub/databases/spot/eQTL/sumstats/QTS000010/QTD000084/QTD000084.all.tsv.gz	ILMN_1665335	12	122515508	T	C	chr12_122515508_T_C	91	0.155385	0.929749	-0.00585169	0.0663218	SNP	101	650	0.985	ENSG00000184047	ENSG00000184047	NA	rs61453559
QTS000010	ftp://ftp.ebi.ac.uk/pub/databases/spot/eQTL/sumstats/QTS000010/QTD000084/QTD000084.all.tsv.gz	ILMN_1665996	12	122515508	T	C	chr12_122515508_T_C	91	0.155385	0.616321	-0.0477724	0.0952443	SNP	101	650	0.985	ENSG00000110987	ENSG00000110987	NA	rs61453559
QTS000010	ftp://ftp.ebi.ac.uk/pub/databases/spot/eQTL/sumstats/QTS000010/QTD000084/QTD000084.all.tsv.gz	ILMN_1667510	12	122515508	T	C	chr12_122515508_T_C	91	0.155385	0.633143	0.0438709	0.0918223	SNP	101	650	0.985	ENSG00000130921	ENSG00000130921	NA	rs61453559
QTS000010	ftp://ftp.ebi.ac.uk/pub/databases/spot/eQTL/sumstats/QTS000010/QTD000084/QTD000084.all.tsv.gz	ILMN_1668743	12	122515508	T	C	chr12_122515508_T_C	91	0.155385	0.673471	0.0400952	0.0950597	SNP	101	650	0.985	ENSG00000150977	ENSG00000150977	NA	rs61453559
QTS000010	ftp://ftp.ebi.ac.uk/pub/databases/spot/eQTL/sumstats/QTS000010/QTD000084/QTD000084.all.tsv.gz	ILMN_1677693	12	122515508	T	C	chr12_122515508_T_C	91	0.155385	0.00977433	-0.249214	0.0958588	SNP	101	650	0.985	ENSG00000255398	ENSG00000255398	NA	rs61453559
QTS000010	ftp://ftp.ebi.ac.uk/pub/databases/spot/eQTL/sumstats/QTS000010/QTD000084/QTD000084.all.tsv.gz	ILMN_1678490	12	122515508	T	C	chr12_122515508_T_C	91	0.155385	0.376894	-0.0642243	0.0725776	SNP	101	650	0.985	ENSG00000150977	ENSG00000150977	NA	rs61453559
QTS000010	ftp://ftp.ebi.ac.uk/pub/databases/spot/eQTL/sumstats/QTS000010/QTD000084/QTD000084.all.tsv.gz	ILMN_1684038	12	122515508	T	C	chr12_122515508_T_C	91	0.155385	0.488894	-0.057917	0.0835869	SNP	101	650	0.985	ENSG00000130779	ENSG00000130779	NA	rs61453559
QTS000010	ftp://ftp.ebi.ac.uk/pub/databases/spot/eQTL/sumstats/QTS000010/QTD000084/QTD000084.all.tsv.gz	ILMN_1693987	12	122515508	T	C	chr12_122515508_T_C	91	0.155385	0.720259	-0.0382156	0.106617	SNP	101	650	0.985	ENSG00000175727	ENSG00000175727	NA	rs61453559
QTS000010	ftp://ftp.ebi.ac.uk/pub/databases/spot/eQTL/sumstats/QTS000010/QTD000084/QTD000084.all.tsv.gz	ILMN_1701905	12	122515508	T	C	chr12_122515508_T_C	91	0.155385	0.50579	-0.0703302	0.105572	SNP	101	650	0.985	ENSG00000130783	ENSG00000130783	NA	rs61453559
QTS000010	ftp://ftp.ebi.ac.uk/pub/databases/spot/eQTL/sumstats/QTS000010/QTD000084/QTD000084.all.tsv.gz	ILMN_1704019	12	122515508	T	C	chr12_122515508_T_C	91	0.155385	0.619758	-0.0510502	0.10278	SNP	101	650	0.985	ENSG00000111325	ENSG00000111325	NA	rs61453559
QTS000010	ftp://ftp.ebi.ac.uk/pub/databases/spot/eQTL/sumstats/QTS000010/QTD000084/QTD000084.all.tsv.gz	ILMN_1706886	12	122515508	T	C	chr12_122515508_T_C	91	0.155385	0.214406	0.124932	0.10042	SNP	101	650	0.985	ENSG00000110987	ENSG00000110987	NA	rs61453559
QTS000010	ftp://ftp.ebi.ac.uk/pub/databases/spot/eQTL/sumstats/QTS000010/QTD000084/QTD000084.all.tsv.gz	ILMN_1710427	12	122515508	T	C	chr12_122515508_T_C	91	0.155385	0.565919	-0.0323901	0.0563612	SNP	101	650	0.985	ENSG00000139722	ENSG00000139722	NA	rs61453559
QTS000010	ftp://ftp.ebi.ac.uk/pub/databases/spot/eQTL/sumstats/QTS000010/QTD000084/QTD000084.all.tsv.gz	ILMN_1711699	12	122515508	T	C	chr12_122515508_T_C	91	0.155385	0.0482536	-0.190019	0.0958259	SNP	101	650	0.985	ENSG00000130787	ENSG00000130787	NA	rs61453559
QTS000010	ftp://ftp.ebi.ac.uk/pub/databases/spot/eQTL/sumstats/QTS000010/QTD000084/QTD000084.all.tsv.gz	ILMN_1720498	12	122515508	T	C	chr12_122515508_T_C	91	0.155385	0.707362	-0.0399737	0.106385	SNP	101	650	0.985	ENSG00000188735	ENSG00000188735	NA	rs61453559
QTS000010	ftp://ftp.ebi.ac.uk/pub/databases/spot/eQTL/sumstats/QTS000010/QTD000084/QTD000084.all.tsv.gz	ILMN_1723058	12	122515508	T	C	chr12_122515508_T_C	91	0.155385	0.978076	-0.0020861	0.0758494	SNP	101	650	0.985	ENSG00000130779	ENSG00000130779	NA	rs61453559
QTS000010	ftp://ftp.ebi.ac.uk/pub/databases/spot/eQTL/sumstats/QTS000010/QTD000084/QTD000084.all.tsv.gz	ILMN_1724148	12	122515508	T	C	chr12_122515508_T_C	91	0.155385	0.0885442	0.141408	0.0827671	SNP	101	650	0.985	ENSG00000276045	ENSG00000276045	NA	rs61453559
QTS000010	ftp://ftp.ebi.ac.uk/pub/databases/spot/eQTL/sumstats/QTS000010/QTD000084/QTD000084.all.tsv.gz	ILMN_1725187	12	122515508	T	C	chr12_122515508_T_C	91	0.155385	0.506255	0.0604568	0.0908505	SNP	101	650	0.985	ENSG00000090975	ENSG00000090975	NA	rs61453559
QTS000010	ftp://ftp.ebi.ac.uk/pub/databases/spot/eQTL/sumstats/QTS000010/QTD000084/QTD000084.all.tsv.gz	ILMN_1732516	12	122515508	T	C	chr12_122515508_T_C	91	0.155385	0.596532	-0.0407078	0.0768158	SNP	101	650	0.985	ENSG00000184445	ENSG00000184445	NA	rs61453559
QTS000010	ftp://ftp.ebi.ac.uk/pub/databases/spot/eQTL/sumstats/QTS000010/QTD000084/QTD000084.all.tsv.gz	ILMN_1732767	12	122515508	T	C	chr12_122515508_T_C	91	0.155385	0.533822	0.0541483	0.0869324	SNP	101	650	0.985	ENSG00000110801	ENSG00000110801	NA	rs61453559
QTS000010	ftp://ftp.ebi.ac.uk/pub/databases/spot/eQTL/sumstats/QTS000010/QTD000084/QTD000084.all.tsv.gz	ILMN_1739943	12	122515508	T	C	chr12_122515508_T_C	91	0.155385	0.299202	-0.0719141	0.0691556	SNP	101	650	0.985	ENSG00000139697	ENSG00000139697	NA	rs61453559
QTS000010	ftp://ftp.ebi.ac.uk/pub/databases/spot/eQTL/sumstats/QTS000010/QTD000084/QTD000084.all.tsv.gz	ILMN_1745688	12	122515508	T	C	chr12_122515508_T_C	91	0.155385	0.380068	0.0879665	0.100073	SNP	101	650	0.985	ENSG00000158104	ENSG00000158104	NA	rs61453559
QTS000010	ftp://ftp.ebi.ac.uk/pub/databases/spot/eQTL/sumstats/QTS000010/QTD000084/QTD000084.all.tsv.gz	ILMN_1750497	12	122515508	T	C	chr12_122515508_T_C	91	0.155385	0.18265	-0.133634	0.100053	SNP	101	650	0.985	ENSG00000182782	ENSG00000182782	NA	rs61453559
QTS000010	ftp://ftp.ebi.ac.uk/pub/databases/spot/eQTL/sumstats/QTS000010/QTD000084/QTD000084.all.tsv.gz	ILMN_1757910	12	122515508	T	C	chr12_122515508_T_C	91	0.155385	0.86878	0.0175768	0.106304	SNP	101	650	0.985	ENSG00000130787	ENSG00000130787	NA	rs61453559
QTS000010	ftp://ftp.ebi.ac.uk/pub/databases/spot/eQTL/sumstats/QTS000010/QTD000084/QTD000084.all.tsv.gz	ILMN_1760954	12	122515508	T	C	chr12_122515508_T_C	91	0.155385	0.214345	-0.0844534	0.0678747	SNP	101	650	0.985	ENSG00000139726	ENSG00000139726	NA	rs61453559
QTS000010	ftp://ftp.ebi.ac.uk/pub/databases/spot/eQTL/sumstats/QTS000010/QTD000084/QTD000084.all.tsv.gz	ILMN_1771260	12	122515508	T	C	chr12_122515508_T_C	91	0.155385	0.241234	-0.121092	0.103131	SNP	101	650	0.985	ENSG00000176383	ENSG00000176383	NA	rs61453559
QTS000010	ftp://ftp.ebi.ac.uk/pub/databases/spot/eQTL/sumstats/QTS000010/QTD000084/QTD000084.all.tsv.gz	ILMN_1772845	12	122515508	T	C	chr12_122515508_T_C	91	0.155385	0.277262	-0.0699762	0.0642925	SNP	101	650	0.985	ENSG00000184209	ENSG00000184209	NA	rs61453559
QTS000010	ftp://ftp.ebi.ac.uk/pub/databases/spot/eQTL/sumstats/QTS000010/QTD000084/QTD000084.all.tsv.gz	ILMN_1777934	12	122515508	T	C	chr12_122515508_T_C	91	0.155385	0.107669	0.170196	0.105487	SNP	101	650	0.985	ENSG00000139714	ENSG00000139714	NA	rs61453559
QTS000010	ftp://ftp.ebi.ac.uk/pub/databases/spot/eQTL/sumstats/QTS000010/QTD000084/QTD000084.all.tsv.gz	ILMN_1779835	12	122515508	T	C	chr12_122515508_T_C	91	0.155385	0.61997	-0.0466273	0.0939326	SNP	101	650	0.985	ENSG00000182196	ENSG00000182196	NA	rs61453559
QTS000010	ftp://ftp.ebi.ac.uk/pub/databases/spot/eQTL/sumstats/QTS000010/QTD000084/QTD000084.all.tsv.gz	ILMN_1787845	12	122515508	T	C	chr12_122515508_T_C	91	0.155385	0.594847	-0.0562378	0.105635	SNP	101	650	0.985	ENSG00000130787	ENSG00000130787	NA	rs61453559
QTS000010	ftp://ftp.ebi.ac.uk/pub/databases/spot/eQTL/sumstats/QTS000010/QTD000084/QTD000084.all.tsv.gz	ILMN_1788887	12	122515508	T	C	chr12_122515508_T_C	91	0.155385	0.447907	0.0661689	0.0870786	SNP	101	650	0.985	ENSG00000212694	ENSG00000212694	NA	rs61453559
QTS000010	ftp://ftp.ebi.ac.uk/pub/databases/spot/eQTL/sumstats/QTS000010/QTD000084/QTD000084.all.tsv.gz	ILMN_1788928	12	122515508	T	C	chr12_122515508_T_C	91	0.155385	0.548632	-0.0618544	0.10301	SNP	101	650	0.985	ENSG00000150967	ENSG00000150967	NA	rs61453559
QTS000010	ftp://ftp.ebi.ac.uk/pub/databases/spot/eQTL/sumstats/QTS000010/QTD000084/QTD000084.all.tsv.gz	ILMN_1791149	12	122515508	T	C	chr12_122515508_T_C	91	0.155385	0.234392	-0.0827048	0.0694158	SNP	101	650	0.985	ENSG00000182196	ENSG00000182196	NA	rs61453559
QTS000010	ftp://ftp.ebi.ac.uk/pub/databases/spot/eQTL/sumstats/QTS000010/QTD000084/QTD000084.all.tsv.gz	ILMN_1792092	12	122515508	T	C	chr12_122515508_T_C	91	0.155385	0.239941	-0.0766357	0.0650892	SNP	101	650	0.985	ENSG00000033030	ENSG00000033030	NA	rs61453559
QTS000010	ftp://ftp.ebi.ac.uk/pub/databases/spot/eQTL/sumstats/QTS000010/QTD000084/QTD000084.all.tsv.gz	ILMN_1794260	12	122515508	T	C	chr12_122515508_T_C	91	0.155385	0.543195	-0.0382104	0.0627779	SNP	101	650	0.985	ENSG00000089094	ENSG00000089094	NA	rs61453559
QTS000010	ftp://ftp.ebi.ac.uk/pub/databases/spot/eQTL/sumstats/QTS000010/QTD000084/QTD000084.all.tsv.gz	ILMN_1800341	12	122515508	T	C	chr12_122515508_T_C	91	0.155385	0.273336	0.112576	0.102588	SNP	101	650	0.985	ENSG00000158023	ENSG00000158023	NA	rs61453559
QTS000010	ftp://ftp.ebi.ac.uk/pub/databases/spot/eQTL/sumstats/QTS000010/QTD000084/QTD000084.all.tsv.gz	ILMN_1807704	12	122515508	T	C	chr12_122515508_T_C	91	0.155385	0.717268	0.0357804	0.0987199	SNP	101	650	0.985	ENSG00000212694	ENSG00000212694	NA	rs61453559
QTS000010	ftp://ftp.ebi.ac.uk/pub/databases/spot/eQTL/sumstats/QTS000010/QTD000084/QTD000084.all.tsv.gz	ILMN_1811272	12	122515508	T	C	chr12_122515508_T_C	91	0.155385	0.106739	-0.168764	0.104322	SNP	101	650	0.985	ENSG00000196917	ENSG00000196917	NA	rs61453559
QTS000010	ftp://ftp.ebi.ac.uk/pub/databases/spot/eQTL/sumstats/QTS000010/QTD000084/QTD000084.all.tsv.gz	ILMN_1812721	12	122515508	T	C	chr12_122515508_T_C	91	0.155385	0.456654	-0.0760491	0.102038	SNP	101	650	0.985	ENSG00000130787	ENSG00000130787	NA	rs61453559
QTS000010	ftp://ftp.ebi.ac.uk/pub/databases/spot/eQTL/sumstats/QTS000010/QTD000084/QTD000084.all.tsv.gz	ILMN_1813573	12	122515508	T	C	chr12_122515508_T_C	91	0.155385	0.0122878	-0.210252	0.0834821	SNP	101	650	0.985	ENSG00000139718	ENSG00000139718	NA	rs61453559
QTS000010	ftp://ftp.ebi.ac.uk/pub/databases/spot/eQTL/sumstats/QTS000010/QTD000084/QTD000084.all.tsv.gz	ILMN_1849192	12	122515508	T	C	chr12_122515508_T_C	91	0.155385	0.113972	0.164526	0.103798	SNP	101	650	0.985	ENSG00000256546	ENSG00000256546	NA	rs61453559
QTS000010	ftp://ftp.ebi.ac.uk/pub/databases/spot/eQTL/sumstats/QTS000010/QTD000084/QTD000084.all.tsv.gz	ILMN_2098947	12	122515508	T	C	chr12_122515508_T_C	91	0.155385	0.969347	0.00286384	0.0744652	SNP	101	650	0.985	ENSG00000212694	ENSG00000212694	NA	rs61453559
QTS000010	ftp://ftp.ebi.ac.uk/pub/databases/spot/eQTL/sumstats/QTS000010/QTD000084/QTD000084.all.tsv.gz	ILMN_2108493	12	122515508	T	C	chr12_122515508_T_C	91	0.155385	0.012403	0.267116	0.106202	SNP	101	650	0.985	ENSG00000188735	ENSG00000188735	NA	rs61453559
QTS000010	ftp://ftp.ebi.ac.uk/pub/databases/spot/eQTL/sumstats/QTS000010/QTD000084/QTD000084.all.tsv.gz	ILMN_2133125	12	122515508	T	C	chr12_122515508_T_C	91	0.155385	0.329098	0.101886	0.104234	SNP	101	650	0.985	ENSG00000158113	ENSG00000158113	NA	rs61453559
QTS000010	ftp://ftp.ebi.ac.uk/pub/databases/spot/eQTL/sumstats/QTS000010/QTD000084/QTD000084.all.tsv.gz	ILMN_2161848	12	122515508	T	C	chr12_122515508_T_C	91	0.155385	0.658068	0.0468974	0.105861	SNP	101	650	0.985	ENSG00000196917	ENSG00000196917	NA	rs61453559
QTS000010	ftp://ftp.ebi.ac.uk/pub/databases/spot/eQTL/sumstats/QTS000010/QTD000084/QTD000084.all.tsv.gz	ILMN_2201866	12	122515508	T	C	chr12_122515508_T_C	91	0.155385	0.625031	0.0522239	0.106749	SNP	101	650	0.985	ENSG00000204671	ENSG00000204671	NA	rs61453559
QTS000010	ftp://ftp.ebi.ac.uk/pub/databases/spot/eQTL/sumstats/QTS000010/QTD000084/QTD000084.all.tsv.gz	ILMN_2288402	12	122515508	T	C	chr12_122515508_T_C	91	0.155385	0.736225	0.0350277	0.103891	SNP	101	650	0.985	ENSG00000130787	ENSG00000130787	NA	rs61453559
QTS000010	ftp://ftp.ebi.ac.uk/pub/databases/spot/eQTL/sumstats/QTS000010/QTD000084/QTD000084.all.tsv.gz	ILMN_2310589	12	122515508	T	C	chr12_122515508_T_C	91	0.155385	0.737727	0.0305294	0.0910876	SNP	101	650	0.985	ENSG00000184047	ENSG00000184047	NA	rs61453559
QTS000010	ftp://ftp.ebi.ac.uk/pub/databases/spot/eQTL/sumstats/QTS000010/QTD000084/QTD000084.all.tsv.gz	ILMN_2332990	12	122515508	T	C	chr12_122515508_T_C	91	0.155385	0.985319	-0.00114612	0.0622349	SNP	101	650	0.985	ENSG00000184047	ENSG00000184047	NA	rs61453559
QTS000010	ftp://ftp.ebi.ac.uk/pub/databases/spot/eQTL/sumstats/QTS000010/QTD000084/QTD000084.all.tsv.gz	ILMN_2343047	12	122515508	T	C	chr12_122515508_T_C	91	0.155385	0.208958	0.130575	0.103709	SNP	101	650	0.985	ENSG00000150967	ENSG00000150967	NA	rs61453559
QTS000010	ftp://ftp.ebi.ac.uk/pub/databases/spot/eQTL/sumstats/QTS000010/QTD000084/QTD000084.all.tsv.gz	ILMN_2343048	12	122515508	T	C	chr12_122515508_T_C	91	0.155385	0.484896	-0.0684725	0.0979174	SNP	101	650	0.985	ENSG00000150967	ENSG00000150967	NA	rs61453559
QTS000010	ftp://ftp.ebi.ac.uk/pub/databases/spot/eQTL/sumstats/QTS000010/QTD000084/QTD000084.all.tsv.gz	ILMN_2358277	12	122515508	T	C	chr12_122515508_T_C	91	0.155385	0.279324	-0.0756857	0.0698378	SNP	101	650	0.985	ENSG00000111011	ENSG00000111011	NA	rs61453559
QTS000010	ftp://ftp.ebi.ac.uk/pub/databases/spot/eQTL/sumstats/QTS000010/QTD000084/QTD000084.all.tsv.gz	ILMN_2358278	12	122515508	T	C	chr12_122515508_T_C	91	0.155385	0.15407	0.0958491	0.0670838	SNP	101	650	0.985	ENSG00000111011	ENSG00000111011	NA	rs61453559
QTS000010	ftp://ftp.ebi.ac.uk/pub/databases/spot/eQTL/sumstats/QTS000010/QTD000084/QTD000084.all.tsv.gz	ILMN_2378081	12	122515508	T	C	chr12_122515508_T_C	91	0.155385	0.571402	-0.0593711	0.104787	SNP	101	650	0.985	ENSG00000110987	ENSG00000110987	NA	rs61453559
QTS000010	ftp://ftp.ebi.ac.uk/pub/databases/spot/eQTL/sumstats/QTS000010/QTD000084/QTD000084.all.tsv.gz	ILMN_2393144	12	122515508	T	C	chr12_122515508_T_C	91	0.155385	0.199464	-0.0788342	0.0613103	SNP	101	650	0.985	ENSG00000182196	ENSG00000182196	NA	rs61453559
QTS000010	ftp://ftp.ebi.ac.uk/pub/databases/spot/eQTL/sumstats/QTS000010/QTD000084/QTD000084.all.tsv.gz	ILMN_2395285	12	122515508	T	C	chr12_122515508_T_C	91	0.155385	0.665614	0.0213686	0.049397	SNP	101	650	0.985	ENSG00000184209	ENSG00000184209	NA	rs61453559
QTS000010	ftp://ftp.ebi.ac.uk/pub/databases/spot/eQTL/sumstats/QTS000010/QTD000084/QTD000084.all.tsv.gz	ILMN_2396148	12	122515508	T	C	chr12_122515508_T_C	91	0.155385	0.614316	-0.0537124	0.106481	SNP	101	650	0.985	ENSG00000130787	ENSG00000130787	NA	rs61453559
QTS000010	ftp://ftp.ebi.ac.uk/pub/databases/spot/eQTL/sumstats/QTS000010/QTD000084/QTD000084.all.tsv.gz	ILMN_2404085	12	122515508	T	C	chr12_122515508_T_C	91	0.155385	0.163016	-0.064896	0.04641	SNP	101	650	0.985	ENSG00000130779	ENSG00000130779	NA	rs61453559
QTS000010	ftp://ftp.ebi.ac.uk/pub/databases/spot/eQTL/sumstats/QTS000010/QTD000084/QTD000084.all.tsv.gz	ILMN_3208881	12	122515508	T	C	chr12_122515508_T_C	91	0.155385	0.368462	0.0776431	0.0862058	SNP	101	650	0.985	ENSG00000183955	ENSG00000183955	NA	rs61453559
QTS000010	ftp://ftp.ebi.ac.uk/pub/databases/spot/eQTL/sumstats/QTS000010/QTD000084/QTD000084.all.tsv.gz	ILMN_3229052	12	122515508	T	C	chr12_122515508_T_C	91	0.155385	0.58772	0.0535726	0.0987132	SNP	101	650	0.985	ENSG00000184209	ENSG00000184209	NA	rs61453559
QTS000010	ftp://ftp.ebi.ac.uk/pub/databases/spot/eQTL/sumstats/QTS000010/QTD000084/QTD000084.all.tsv.gz	ILMN_3236695	12	122515508	T	C	chr12_122515508_T_C	91	0.155385	0.398094	0.0885903	0.104692	SNP	101	650	0.985	ENSG00000256092	ENSG00000256092	NA	rs61453559
QTS000010	ftp://ftp.ebi.ac.uk/pub/databases/spot/eQTL/sumstats/QTS000010/QTD000084/QTD000084.all.tsv.gz	ILMN_3249006	12	122515508	T	C	chr12_122515508_T_C	91	0.155385	0.622514	-0.0471029	0.0955852	SNP	101	650	0.985	ENSG00000183955	ENSG00000183955	NA	rs61453559
QTS000010	ftp://ftp.ebi.ac.uk/pub/databases/spot/eQTL/sumstats/QTS000010/QTD000084/QTD000084.all.tsv.gz	ILMN_1651464	12	122516646	A	T	chr12_122516646_A_T	222	0.423077	0.66111	-0.0344154	0.0784304	SNP	375	650	0.96495	ENSG00000089094	ENSG00000089094	NA	rs1599749
QTS000010	ftp://ftp.ebi.ac.uk/pub/databases/spot/eQTL/sumstats/QTS000010/QTD000084/QTD000084.all.tsv.gz	ILMN_1651936	12	122516646	A	T	chr12_122516646_A_T	222	0.423077	0.119138	0.107446	0.0687555	SNP	375	650	0.96495	ENSG00000183955	ENSG00000183955	NA	rs1599749
QTS000010	ftp://ftp.ebi.ac.uk/pub/databases/spot/eQTL/sumstats/QTS000010/QTD000084/QTD000084.all.tsv.gz	ILMN_1652918	12	122516646	A	T	chr12_122516646_A_T	222	0.423077	0.876192	0.0116452	0.0746837	SNP	375	650	0.96495	ENSG00000139725	ENSG00000139725	NA	rs1599749
QTS000010	ftp://ftp.ebi.ac.uk/pub/databases/spot/eQTL/sumstats/QTS000010/QTD000084/QTD000084.all.tsv.gz	ILMN_1654421	12	122516646	A	T	chr12_122516646_A_T	222	0.423077	0.116888	-0.110721	0.0704173	SNP	375	650	0.96495	ENSG00000051825	ENSG00000051825	NA	rs1599749
QTS000010	ftp://ftp.ebi.ac.uk/pub/databases/spot/eQTL/sumstats/QTS000010/QTD000084/QTD000084.all.tsv.gz	ILMN_1658232	12	122516646	A	T	chr12_122516646_A_T	222	0.423077	0.909899	-0.00902129	0.0796526	SNP	375	650	0.96495	ENSG00000089094	ENSG00000089094	NA	rs1599749
QTS000010	ftp://ftp.ebi.ac.uk/pub/databases/spot/eQTL/sumstats/QTS000010/QTD000084/QTD000084.all.tsv.gz	ILMN_1662316	12	122516646	A	T	chr12_122516646_A_T	222	0.423077	0.76591	-0.019923	0.0668578	SNP	375	650	0.96495	ENSG00000139719	ENSG00000139719	NA	rs1599749
QTS000010	ftp://ftp.ebi.ac.uk/pub/databases/spot/eQTL/sumstats/QTS000010/QTD000084/QTD000084.all.tsv.gz	ILMN_1663370	12	122516646	A	T	chr12_122516646_A_T	222	0.423077	0.668021	-0.0365045	0.0850374	SNP	375	650	0.96495	ENSG00000130783	ENSG00000130783	NA	rs1599749
QTS000010	ftp://ftp.ebi.ac.uk/pub/databases/spot/eQTL/sumstats/QTS000010/QTD000084/QTD000084.all.tsv.gz	ILMN_1665335	12	122516646	A	T	chr12_122516646_A_T	222	0.423077	0.0821053	-0.0915571	0.0524906	SNP	375	650	0.96495	ENSG00000184047	ENSG00000184047	NA	rs1599749
QTS000010	ftp://ftp.ebi.ac.uk/pub/databases/spot/eQTL/sumstats/QTS000010/QTD000084/QTD000084.all.tsv.gz	ILMN_1665996	12	122516646	A	T	chr12_122516646_A_T	222	0.423077	0.816219	0.0176256	0.0757735	SNP	375	650	0.96495	ENSG00000110987	ENSG00000110987	NA	rs1599749
QTS000010	ftp://ftp.ebi.ac.uk/pub/databases/spot/eQTL/sumstats/QTS000010/QTD000084/QTD000084.all.tsv.gz	ILMN_1667510	12	122516646	A	T	chr12_122516646_A_T	222	0.423077	0.333083	0.0707148	0.0729443	SNP	375	650	0.96495	ENSG00000130921	ENSG00000130921	NA	rs1599749
QTS000010	ftp://ftp.ebi.ac.uk/pub/databases/spot/eQTL/sumstats/QTS000010/QTD000084/QTD000084.all.tsv.gz	ILMN_1668743	12	122516646	A	T	chr12_122516646_A_T	222	0.423077	0.488415	0.0524169	0.0755657	SNP	375	650	0.96495	ENSG00000150977	ENSG00000150977	NA	rs1599749
QTS000010	ftp://ftp.ebi.ac.uk/pub/databases/spot/eQTL/sumstats/QTS000010/QTD000084/QTD000084.all.tsv.gz	ILMN_1677693	12	122516646	A	T	chr12_122516646_A_T	222	0.423077	0.0669383	0.140921	0.076648	SNP	375	650	0.96495	ENSG00000255398	ENSG00000255398	NA	rs1599749
QTS000010	ftp://ftp.ebi.ac.uk/pub/databases/spot/eQTL/sumstats/QTS000010/QTD000084/QTD000084.all.tsv.gz	ILMN_1678490	12	122516646	A	T	chr12_122516646_A_T	222	0.423077	0.591417	0.0310413	0.0577682	SNP	375	650	0.96495	ENSG00000150977	ENSG00000150977	NA	rs1599749
QTS000010	ftp://ftp.ebi.ac.uk/pub/databases/spot/eQTL/sumstats/QTS000010/QTD000084/QTD000084.all.tsv.gz	ILMN_1684038	12	122516646	A	T	chr12_122516646_A_T	222	0.423077	0.81735	-0.0153771	0.0665238	SNP	375	650	0.96495	ENSG00000130779	ENSG00000130779	NA	rs1599749
QTS000010	ftp://ftp.ebi.ac.uk/pub/databases/spot/eQTL/sumstats/QTS000010/QTD000084/QTD000084.all.tsv.gz	ILMN_1693987	12	122516646	A	T	chr12_122516646_A_T	222	0.423077	0.164932	-0.117687	0.0845478	SNP	375	650	0.96495	ENSG00000175727	ENSG00000175727	NA	rs1599749
QTS000010	ftp://ftp.ebi.ac.uk/pub/databases/spot/eQTL/sumstats/QTS000010/QTD000084/QTD000084.all.tsv.gz	ILMN_1701905	12	122516646	A	T	chr12_122516646_A_T	222	0.423077	0.981044	0.00199799	0.0840232	SNP	375	650	0.96495	ENSG00000130783	ENSG00000130783	NA	rs1599749
QTS000010	ftp://ftp.ebi.ac.uk/pub/databases/spot/eQTL/sumstats/QTS000010/QTD000084/QTD000084.all.tsv.gz	ILMN_1704019	12	122516646	A	T	chr12_122516646_A_T	222	0.423077	0.518416	0.0528345	0.0817204	SNP	375	650	0.96495	ENSG00000111325	ENSG00000111325	NA	rs1599749
QTS000010	ftp://ftp.ebi.ac.uk/pub/databases/spot/eQTL/sumstats/QTS000010/QTD000084/QTD000084.all.tsv.gz	ILMN_1706886	12	122516646	A	T	chr12_122516646_A_T	222	0.423077	0.788649	0.0214788	0.0800557	SNP	375	650	0.96495	ENSG00000110987	ENSG00000110987	NA	rs1599749
QTS000010	ftp://ftp.ebi.ac.uk/pub/databases/spot/eQTL/sumstats/QTS000010/QTD000084/QTD000084.all.tsv.gz	ILMN_1710427	12	122516646	A	T	chr12_122516646_A_T	222	0.423077	0.497523	-0.0304384	0.0448155	SNP	375	650	0.96495	ENSG00000139722	ENSG00000139722	NA	rs1599749
QTS000010	ftp://ftp.ebi.ac.uk/pub/databases/spot/eQTL/sumstats/QTS000010/QTD000084/QTD000084.all.tsv.gz	ILMN_1711699	12	122516646	A	T	chr12_122516646_A_T	222	0.423077	0.0340592	0.162085	0.0761393	SNP	375	650	0.96495	ENSG00000130787	ENSG00000130787	NA	rs1599749
QTS000010	ftp://ftp.ebi.ac.uk/pub/databases/spot/eQTL/sumstats/QTS000010/QTD000084/QTD000084.all.tsv.gz	ILMN_1720498	12	122516646	A	T	chr12_122516646_A_T	222	0.423077	0.979552	-0.00217087	0.0846288	SNP	375	650	0.96495	ENSG00000188735	ENSG00000188735	NA	rs1599749
QTS000010	ftp://ftp.ebi.ac.uk/pub/databases/spot/eQTL/sumstats/QTS000010/QTD000084/QTD000084.all.tsv.gz	ILMN_1723058	12	122516646	A	T	chr12_122516646_A_T	222	0.423077	0.6231	-0.0296653	0.0603009	SNP	375	650	0.96495	ENSG00000130779	ENSG00000130779	NA	rs1599749
QTS000010	ftp://ftp.ebi.ac.uk/pub/databases/spot/eQTL/sumstats/QTS000010/QTD000084/QTD000084.all.tsv.gz	ILMN_1724148	12	122516646	A	T	chr12_122516646_A_T	222	0.423077	0.0187984	-0.15482	0.0655481	SNP	375	650	0.96495	ENSG00000276045	ENSG00000276045	NA	rs1599749
QTS000010	ftp://ftp.ebi.ac.uk/pub/databases/spot/eQTL/sumstats/QTS000010/QTD000084/QTD000084.all.tsv.gz	ILMN_1725187	12	122516646	A	T	chr12_122516646_A_T	222	0.423077	0.0628831	-0.134225	0.0719036	SNP	375	650	0.96495	ENSG00000090975	ENSG00000090975	NA	rs1599749
QTS000010	ftp://ftp.ebi.ac.uk/pub/databases/spot/eQTL/sumstats/QTS000010/QTD000084/QTD000084.all.tsv.gz	ILMN_1732516	12	122516646	A	T	chr12_122516646_A_T	222	0.423077	0.00102321	0.199148	0.0600649	SNP	375	650	0.96495	ENSG00000184445	ENSG00000184445	NA	rs1599749
QTS000010	ftp://ftp.ebi.ac.uk/pub/databases/spot/eQTL/sumstats/QTS000010/QTD000084/QTD000084.all.tsv.gz	ILMN_1732767	12	122516646	A	T	chr12_122516646_A_T	222	0.423077	0.9141	0.00746848	0.0691808	SNP	375	650	0.96495	ENSG00000110801	ENSG00000110801	NA	rs1599749
QTS000010	ftp://ftp.ebi.ac.uk/pub/databases/spot/eQTL/sumstats/QTS000010/QTD000084/QTD000084.all.tsv.gz	ILMN_1739943	12	122516646	A	T	chr12_122516646_A_T	222	0.423077	0.948215	0.00358129	0.0550961	SNP	375	650	0.96495	ENSG00000139697	ENSG00000139697	NA	rs1599749
QTS000010	ftp://ftp.ebi.ac.uk/pub/databases/spot/eQTL/sumstats/QTS000010/QTD000084/QTD000084.all.tsv.gz	ILMN_1745688	12	122516646	A	T	chr12_122516646_A_T	222	0.423077	0.505355	0.0531034	0.0796315	SNP	375	650	0.96495	ENSG00000158104	ENSG00000158104	NA	rs1599749
QTS000010	ftp://ftp.ebi.ac.uk/pub/databases/spot/eQTL/sumstats/QTS000010/QTD000084/QTD000084.all.tsv.gz	ILMN_1750497	12	122516646	A	T	chr12_122516646_A_T	222	0.423077	0.17399	0.108417	0.0795647	SNP	375	650	0.96495	ENSG00000182782	ENSG00000182782	NA	rs1599749
QTS000010	ftp://ftp.ebi.ac.uk/pub/databases/spot/eQTL/sumstats/QTS000010/QTD000084/QTD000084.all.tsv.gz	ILMN_1757910	12	122516646	A	T	chr12_122516646_A_T	222	0.423077	0.680211	0.0348724	0.0845259	SNP	375	650	0.96495	ENSG00000130787	ENSG00000130787	NA	rs1599749
QTS000010	ftp://ftp.ebi.ac.uk/pub/databases/spot/eQTL/sumstats/QTS000010/QTD000084/QTD000084.all.tsv.gz	ILMN_1760954	12	122516646	A	T	chr12_122516646_A_T	222	0.423077	0.328738	-0.0528553	0.0540332	SNP	375	650	0.96495	ENSG00000139726	ENSG00000139726	NA	rs1599749
QTS000010	ftp://ftp.ebi.ac.uk/pub/databases/spot/eQTL/sumstats/QTS000010/QTD000084/QTD000084.all.tsv.gz	ILMN_1771260	12	122516646	A	T	chr12_122516646_A_T	222	0.423077	0.494324	0.0562061	0.0821419	SNP	375	650	0.96495	ENSG00000176383	ENSG00000176383	NA	rs1599749
QTS000010	ftp://ftp.ebi.ac.uk/pub/databases/spot/eQTL/sumstats/QTS000010/QTD000084/QTD000084.all.tsv.gz	ILMN_1772845	12	122516646	A	T	chr12_122516646_A_T	222	0.423077	0.0132315	0.126398	0.0507251	SNP	375	650	0.96495	ENSG00000184209	ENSG00000184209	NA	rs1599749
QTS000010	ftp://ftp.ebi.ac.uk/pub/databases/spot/eQTL/sumstats/QTS000010/QTD000084/QTD000084.all.tsv.gz	ILMN_1777934	12	122516646	A	T	chr12_122516646_A_T	222	0.423077	0.554703	-0.0497934	0.0841999	SNP	375	650	0.96495	ENSG00000139714	ENSG00000139714	NA	rs1599749
QTS000010	ftp://ftp.ebi.ac.uk/pub/databases/spot/eQTL/sumstats/QTS000010/QTD000084/QTD000084.all.tsv.gz	ILMN_1779835	12	122516646	A	T	chr12_122516646_A_T	222	0.423077	0.79027	-0.0198917	0.0747274	SNP	375	650	0.96495	ENSG00000182196	ENSG00000182196	NA	rs1599749
QTS000010	ftp://ftp.ebi.ac.uk/pub/databases/spot/eQTL/sumstats/QTS000010/QTD000084/QTD000084.all.tsv.gz	ILMN_1787845	12	122516646	A	T	chr12_122516646_A_T	222	0.423077	0.675518	0.0352065	0.0840283	SNP	375	650	0.96495	ENSG00000130787	ENSG00000130787	NA	rs1599749
QTS000010	ftp://ftp.ebi.ac.uk/pub/databases/spot/eQTL/sumstats/QTS000010/QTD000084/QTD000084.all.tsv.gz	ILMN_1788887	12	122516646	A	T	chr12_122516646_A_T	222	0.423077	0.620295	-0.034364	0.0692921	SNP	375	650	0.96495	ENSG00000212694	ENSG00000212694	NA	rs1599749
QTS000010	ftp://ftp.ebi.ac.uk/pub/databases/spot/eQTL/sumstats/QTS000010/QTD000084/QTD000084.all.tsv.gz	ILMN_1788928	12	122516646	A	T	chr12_122516646_A_T	222	0.423077	0.0519437	0.158967	0.0814746	SNP	375	650	0.96495	ENSG00000150967	ENSG00000150967	NA	rs1599749
QTS000010	ftp://ftp.ebi.ac.uk/pub/databases/spot/eQTL/sumstats/QTS000010/QTD000084/QTD000084.all.tsv.gz	ILMN_1791149	12	122516646	A	T	chr12_122516646_A_T	222	0.423077	0.14739	0.0800971	0.0551466	SNP	375	650	0.96495	ENSG00000182196	ENSG00000182196	NA	rs1599749
QTS000010	ftp://ftp.ebi.ac.uk/pub/databases/spot/eQTL/sumstats/QTS000010/QTD000084/QTD000084.all.tsv.gz	ILMN_1792092	12	122516646	A	T	chr12_122516646_A_T	222	0.423077	0.0283438	0.113402	0.0514808	SNP	375	650	0.96495	ENSG00000033030	ENSG00000033030	NA	rs1599749
QTS000010	ftp://ftp.ebi.ac.uk/pub/databases/spot/eQTL/sumstats/QTS000010/QTD000084/QTD000084.all.tsv.gz	ILMN_1794260	12	122516646	A	T	chr12_122516646_A_T	222	0.423077	0.529651	0.0314159	0.0499263	SNP	375	650	0.96495	ENSG00000089094	ENSG00000089094	NA	rs1599749
QTS000010	ftp://ftp.ebi.ac.uk/pub/databases/spot/eQTL/sumstats/QTS000010/QTD000084/QTD000084.all.tsv.gz	ILMN_1800341	12	122516646	A	T	chr12_122516646_A_T	222	0.423077	0.66271	0.0356799	0.0817232	SNP	375	650	0.96495	ENSG00000158023	ENSG00000158023	NA	rs1599749
QTS000010	ftp://ftp.ebi.ac.uk/pub/databases/spot/eQTL/sumstats/QTS000010/QTD000084/QTD000084.all.tsv.gz	ILMN_1807704	12	122516646	A	T	chr12_122516646_A_T	222	0.423077	0.402526	0.0657549	0.0784414	SNP	375	650	0.96495	ENSG00000212694	ENSG00000212694	NA	rs1599749
QTS000010	ftp://ftp.ebi.ac.uk/pub/databases/spot/eQTL/sumstats/QTS000010/QTD000084/QTD000084.all.tsv.gz	ILMN_1811272	12	122516646	A	T	chr12_122516646_A_T	222	0.423077	0.821906	-0.0187688	0.0833114	SNP	375	650	0.96495	ENSG00000196917	ENSG00000196917	NA	rs1599749
QTS000010	ftp://ftp.ebi.ac.uk/pub/databases/spot/eQTL/sumstats/QTS000010/QTD000084/QTD000084.all.tsv.gz	ILMN_1812721	12	122516646	A	T	chr12_122516646_A_T	222	0.423077	0.629805	-0.0391749	0.0811948	SNP	375	650	0.96495	ENSG00000130787	ENSG00000130787	NA	rs1599749
QTS000010	ftp://ftp.ebi.ac.uk/pub/databases/spot/eQTL/sumstats/QTS000010/QTD000084/QTD000084.all.tsv.gz	ILMN_1813573	12	122516646	A	T	chr12_122516646_A_T	222	0.423077	0.0930719	0.112474	0.0667657	SNP	375	650	0.96495	ENSG00000139718	ENSG00000139718	NA	rs1599749
QTS000010	ftp://ftp.ebi.ac.uk/pub/databases/spot/eQTL/sumstats/QTS000010/QTD000084/QTD000084.all.tsv.gz	ILMN_1849192	12	122516646	A	T	chr12_122516646_A_T	222	0.423077	0.0970884	-0.137324	0.082518	SNP	375	650	0.96495	ENSG00000256546	ENSG00000256546	NA	rs1599749
QTS000010	ftp://ftp.ebi.ac.uk/pub/databases/spot/eQTL/sumstats/QTS000010/QTD000084/QTD000084.all.tsv.gz	ILMN_2098947	12	122516646	A	T	chr12_122516646_A_T	222	0.423077	0.583584	-0.0324821	0.0591949	SNP	375	650	0.96495	ENSG00000212694	ENSG00000212694	NA	rs1599749
QTS000010	ftp://ftp.ebi.ac.uk/pub/databases/spot/eQTL/sumstats/QTS000010/QTD000084/QTD000084.all.tsv.gz	ILMN_2108493	12	122516646	A	T	chr12_122516646_A_T	222	0.423077	0.119129	-0.132815	0.0849875	SNP	375	650	0.96495	ENSG00000188735	ENSG00000188735	NA	rs1599749
QTS000010	ftp://ftp.ebi.ac.uk/pub/databases/spot/eQTL/sumstats/QTS000010/QTD000084/QTD000084.all.tsv.gz	ILMN_2133125	12	122516646	A	T	chr12_122516646_A_T	222	0.423077	0.559658	-0.0484595	0.0829814	SNP	375	650	0.96495	ENSG00000158113	ENSG00000158113	NA	rs1599749
QTS000010	ftp://ftp.ebi.ac.uk/pub/databases/spot/eQTL/sumstats/QTS000010/QTD000084/QTD000084.all.tsv.gz	ILMN_2161848	12	122516646	A	T	chr12_122516646_A_T	222	0.423077	0.781599	0.0233661	0.0842091	SNP	375	650	0.96495	ENSG00000196917	ENSG00000196917	NA	rs1599749
QTS000010	ftp://ftp.ebi.ac.uk/pub/databases/spot/eQTL/sumstats/QTS000010/QTD000084/QTD000084.all.tsv.gz	ILMN_2201866	12	122516646	A	T	chr12_122516646_A_T	222	0.423077	0.868825	-0.0140377	0.0849284	SNP	375	650	0.96495	ENSG00000204671	ENSG00000204671	NA	rs1599749
QTS000010	ftp://ftp.ebi.ac.uk/pub/databases/spot/eQTL/sumstats/QTS000010/QTD000084/QTD000084.all.tsv.gz	ILMN_2288402	12	122516646	A	T	chr12_122516646_A_T	222	0.423077	0.834829	0.017245	0.0826354	SNP	375	650	0.96495	ENSG00000130787	ENSG00000130787	NA	rs1599749
QTS000010	ftp://ftp.ebi.ac.uk/pub/databases/spot/eQTL/sumstats/QTS000010/QTD000084/QTD000084.all.tsv.gz	ILMN_2310589	12	122516646	A	T	chr12_122516646_A_T	222	0.423077	0.341212	0.0689676	0.0723507	SNP	375	650	0.96495	ENSG00000184047	ENSG00000184047	NA	rs1599749
QTS000010	ftp://ftp.ebi.ac.uk/pub/databases/spot/eQTL/sumstats/QTS000010/QTD000084/QTD000084.all.tsv.gz	ILMN_2332990	12	122516646	A	T	chr12_122516646_A_T	222	0.423077	0.0456415	0.0986895	0.0491781	SNP	375	650	0.96495	ENSG00000184047	ENSG00000184047	NA	rs1599749
QTS000010	ftp://ftp.ebi.ac.uk/pub/databases/spot/eQTL/sumstats/QTS000010/QTD000084/QTD000084.all.tsv.gz	ILMN_2343047	12	122516646	A	T	chr12_122516646_A_T	222	0.423077	0.985997	-0.00145252	0.0826923	SNP	375	650	0.96495	ENSG00000150967	ENSG00000150967	NA	rs1599749
QTS000010	ftp://ftp.ebi.ac.uk/pub/databases/spot/eQTL/sumstats/QTS000010/QTD000084/QTD000084.all.tsv.gz	ILMN_2343048	12	122516646	A	T	chr12_122516646_A_T	222	0.423077	0.726344	-0.0272967	0.0779214	SNP	375	650	0.96495	ENSG00000150967	ENSG00000150967	NA	rs1599749
QTS000010	ftp://ftp.ebi.ac.uk/pub/databases/spot/eQTL/sumstats/QTS000010/QTD000084/QTD000084.all.tsv.gz	ILMN_2358277	12	122516646	A	T	chr12_122516646_A_T	222	0.423077	0.622883	-0.0273828	0.0556266	SNP	375	650	0.96495	ENSG00000111011	ENSG00000111011	NA	rs1599749
QTS000010	ftp://ftp.ebi.ac.uk/pub/databases/spot/eQTL/sumstats/QTS000010/QTD000084/QTD000084.all.tsv.gz	ILMN_2358278	12	122516646	A	T	chr12_122516646_A_T	222	0.423077	0.831286	0.0114131	0.0535244	SNP	375	650	0.96495	ENSG00000111011	ENSG00000111011	NA	rs1599749
QTS000010	ftp://ftp.ebi.ac.uk/pub/databases/spot/eQTL/sumstats/QTS000010/QTD000084/QTD000084.all.tsv.gz	ILMN_2378081	12	122516646	A	T	chr12_122516646_A_T	222	0.423077	0.322409	0.0825091	0.0832499	SNP	375	650	0.96495	ENSG00000110987	ENSG00000110987	NA	rs1599749
QTS000010	ftp://ftp.ebi.ac.uk/pub/databases/spot/eQTL/sumstats/QTS000010/QTD000084/QTD000084.all.tsv.gz	ILMN_2393144	12	122516646	A	T	chr12_122516646_A_T	222	0.423077	0.679393	0.0202198	0.0488775	SNP	375	650	0.96495	ENSG00000182196	ENSG00000182196	NA	rs1599749
QTS000010	ftp://ftp.ebi.ac.uk/pub/databases/spot/eQTL/sumstats/QTS000010/QTD000084/QTD000084.all.tsv.gz	ILMN_2395285	12	122516646	A	T	chr12_122516646_A_T	222	0.423077	0.70107	-0.015096	0.0392888	SNP	375	650	0.96495	ENSG00000184209	ENSG00000184209	NA	rs1599749
QTS000010	ftp://ftp.ebi.ac.uk/pub/databases/spot/eQTL/sumstats/QTS000010/QTD000084/QTD000084.all.tsv.gz	ILMN_2396148	12	122516646	A	T	chr12_122516646_A_T	222	0.423077	0.91694	0.00884248	0.0847194	SNP	375	650	0.96495	ENSG00000130787	ENSG00000130787	NA	rs1599749
QTS000010	ftp://ftp.ebi.ac.uk/pub/databases/spot/eQTL/sumstats/QTS000010/QTD000084/QTD000084.all.tsv.gz	ILMN_2404085	12	122516646	A	T	chr12_122516646_A_T	222	0.423077	0.573602	-0.0208485	0.0370079	SNP	375	650	0.96495	ENSG00000130779	ENSG00000130779	NA	rs1599749
QTS000010	ftp://ftp.ebi.ac.uk/pub/databases/spot/eQTL/sumstats/QTS000010/QTD000084/QTD000084.all.tsv.gz	ILMN_3208881	12	122516646	A	T	chr12_122516646_A_T	222	0.423077	0.297413	-0.0715287	0.0685303	SNP	375	650	0.96495	ENSG00000183955	ENSG00000183955	NA	rs1599749
QTS000010	ftp://ftp.ebi.ac.uk/pub/databases/spot/eQTL/sumstats/QTS000010/QTD000084/QTD000084.all.tsv.gz	ILMN_3229052	12	122516646	A	T	chr12_122516646_A_T	222	0.423077	0.704337	-0.0298265	0.0785273	SNP	375	650	0.96495	ENSG00000184209	ENSG00000184209	NA	rs1599749
QTS000010	ftp://ftp.ebi.ac.uk/pub/databases/spot/eQTL/sumstats/QTS000010/QTD000084/QTD000084.all.tsv.gz	ILMN_3236695	12	122516646	A	T	chr12_122516646_A_T	222	0.423077	0.0674475	0.152149	0.0829103	SNP	375	650	0.96495	ENSG00000256092	ENSG00000256092	NA	rs1599749
QTS000010	ftp://ftp.ebi.ac.uk/pub/databases/spot/eQTL/sumstats/QTS000010/QTD000084/QTD000084.all.tsv.gz	ILMN_3249006	12	122516646	A	T	chr12_122516646_A_T	222	0.423077	0.997603	-0.000228656	0.0760503	SNP	375	650	0.96495	ENSG00000183955	ENSG00000183955	NA	rs1599749
QTS000010	ftp://ftp.ebi.ac.uk/pub/databases/spot/eQTL/sumstats/QTS000010/QTD000084/QTD000084.all.tsv.gz	ILMN_1651464	12	122517145	A	G	chr12_122517145_A_G	43	0.0707692	0.0129473	0.358197	0.143297	SNP	46	650	0.92324	ENSG00000089094	ENSG00000089094	NA	rs78525750
QTS000010	ftp://ftp.ebi.ac.uk/pub/databases/spot/eQTL/sumstats/QTS000010/QTD000084/QTD000084.all.tsv.gz	ILMN_1651936	12	122517145	A	G	chr12_122517145_A_G	43	0.0707692	0.607809	0.06539	0.127285	SNP	46	650	0.92324	ENSG00000183955	ENSG00000183955	NA	rs78525750
QTS000010	ftp://ftp.ebi.ac.uk/pub/databases/spot/eQTL/sumstats/QTS000010/QTD000084/QTD000084.all.tsv.gz	ILMN_1652918	12	122517145	A	G	chr12_122517145_A_G	43	0.0707692	0.496217	-0.0937955	0.13768	SNP	46	650	0.92324	ENSG00000139725	ENSG00000139725	NA	rs78525750
QTS000010	ftp://ftp.ebi.ac.uk/pub/databases/spot/eQTL/sumstats/QTS000010/QTD000084/QTD000084.all.tsv.gz	ILMN_1654421	12	122517145	A	G	chr12_122517145_A_G	43	0.0707692	0.716812	-0.0473408	0.130396	SNP	46	650	0.92324	ENSG00000051825	ENSG00000051825	NA	rs78525750
QTS000010	ftp://ftp.ebi.ac.uk/pub/databases/spot/eQTL/sumstats/QTS000010/QTD000084/QTD000084.all.tsv.gz	ILMN_1658232	12	122517145	A	G	chr12_122517145_A_G	43	0.0707692	0.591995	-0.0788011	0.146879	SNP	46	650	0.92324	ENSG00000089094	ENSG00000089094	NA	rs78525750
QTS000010	ftp://ftp.ebi.ac.uk/pub/databases/spot/eQTL/sumstats/QTS000010/QTD000084/QTD000084.all.tsv.gz	ILMN_1662316	12	122517145	A	G	chr12_122517145_A_G	43	0.0707692	0.887062	-0.0175335	0.123354	SNP	46	650	0.92324	ENSG00000139719	ENSG00000139719	NA	rs78525750
QTS000010	ftp://ftp.ebi.ac.uk/pub/databases/spot/eQTL/sumstats/QTS000010/QTD000084/QTD000084.all.tsv.gz	ILMN_1663370	12	122517145	A	G	chr12_122517145_A_G	43	0.0707692	0.405675	0.13052	0.156749	SNP	46	650	0.92324	ENSG00000130783	ENSG00000130783	NA	rs78525750
QTS000010	ftp://ftp.ebi.ac.uk/pub/databases/spot/eQTL/sumstats/QTS000010/QTD000084/QTD000084.all.tsv.gz	ILMN_1665335	12	122517145	A	G	chr12_122517145_A_G	43	0.0707692	0.362276	-0.0886644	0.0971789	SNP	46	650	0.92324	ENSG00000184047	ENSG00000184047	NA	rs78525750
QTS000010	ftp://ftp.ebi.ac.uk/pub/databases/spot/eQTL/sumstats/QTS000010/QTD000084/QTD000084.all.tsv.gz	ILMN_1665996	12	122517145	A	G	chr12_122517145_A_G	43	0.0707692	0.699283	0.0540403	0.139766	SNP	46	650	0.92324	ENSG00000110987	ENSG00000110987	NA	rs78525750
QTS000010	ftp://ftp.ebi.ac.uk/pub/databases/spot/eQTL/sumstats/QTS000010/QTD000084/QTD000084.all.tsv.gz	ILMN_1667510	12	122517145	A	G	chr12_122517145_A_G	43	0.0707692	0.72384	0.0476528	0.134745	SNP	46	650	0.92324	ENSG00000130921	ENSG00000130921	NA	rs78525750
QTS000010	ftp://ftp.ebi.ac.uk/pub/databases/spot/eQTL/sumstats/QTS000010/QTD000084/QTD000084.all.tsv.gz	ILMN_1668743	12	122517145	A	G	chr12_122517145_A_G	43	0.0707692	0.849206	-0.0265464	0.139504	SNP	46	650	0.92324	ENSG00000150977	ENSG00000150977	NA	rs78525750
QTS000010	ftp://ftp.ebi.ac.uk/pub/databases/spot/eQTL/sumstats/QTS000010/QTD000084/QTD000084.all.tsv.gz	ILMN_1677693	12	122517145	A	G	chr12_122517145_A_G	43	0.0707692	0.0690833	-0.257966	0.141413	SNP	46	650	0.92324	ENSG00000255398	ENSG00000255398	NA	rs78525750
QTS000010	ftp://ftp.ebi.ac.uk/pub/databases/spot/eQTL/sumstats/QTS000010/QTD000084/QTD000084.all.tsv.gz	ILMN_1678490	12	122517145	A	G	chr12_122517145_A_G	43	0.0707692	0.379125	-0.0937912	0.106488	SNP	46	650	0.92324	ENSG00000150977	ENSG00000150977	NA	rs78525750
QTS000010	ftp://ftp.ebi.ac.uk/pub/databases/spot/eQTL/sumstats/QTS000010/QTD000084/QTD000084.all.tsv.gz	ILMN_1684038	12	122517145	A	G	chr12_122517145_A_G	43	0.0707692	0.276008	-0.133678	0.122499	SNP	46	650	0.92324	ENSG00000130779	ENSG00000130779	NA	rs78525750
QTS000010	ftp://ftp.ebi.ac.uk/pub/databases/spot/eQTL/sumstats/QTS000010/QTD000084/QTD000084.all.tsv.gz	ILMN_1693987	12	122517145	A	G	chr12_122517145_A_G	43	0.0707692	0.569614	0.0890157	0.15638	SNP	46	650	0.92324	ENSG00000175727	ENSG00000175727	NA	rs78525750
QTS000010	ftp://ftp.ebi.ac.uk/pub/databases/spot/eQTL/sumstats/QTS000010/QTD000084/QTD000084.all.tsv.gz	ILMN_1701905	12	122517145	A	G	chr12_122517145_A_G	43	0.0707692	0.709898	0.0577017	0.154972	SNP	46	650	0.92324	ENSG00000130783	ENSG00000130783	NA	rs78525750
QTS000010	ftp://ftp.ebi.ac.uk/pub/databases/spot/eQTL/sumstats/QTS000010/QTD000084/QTD000084.all.tsv.gz	ILMN_1704019	12	122517145	A	G	chr12_122517145_A_G	43	0.0707692	0.740176	-0.0500643	0.150834	SNP	46	650	0.92324	ENSG00000111325	ENSG00000111325	NA	rs78525750
QTS000010	ftp://ftp.ebi.ac.uk/pub/databases/spot/eQTL/sumstats/QTS000010/QTD000084/QTD000084.all.tsv.gz	ILMN_1706886	12	122517145	A	G	chr12_122517145_A_G	43	0.0707692	0.856697	0.0266933	0.147697	SNP	46	650	0.92324	ENSG00000110987	ENSG00000110987	NA	rs78525750
QTS000010	ftp://ftp.ebi.ac.uk/pub/databases/spot/eQTL/sumstats/QTS000010/QTD000084/QTD000084.all.tsv.gz	ILMN_1710427	12	122517145	A	G	chr12_122517145_A_G	43	0.0707692	0.731075	-0.0284568	0.0827219	SNP	46	650	0.92324	ENSG00000139722	ENSG00000139722	NA	rs78525750
QTS000010	ftp://ftp.ebi.ac.uk/pub/databases/spot/eQTL/sumstats/QTS000010/QTD000084/QTD000084.all.tsv.gz	ILMN_1711699	12	122517145	A	G	chr12_122517145_A_G	43	0.0707692	0.256517	-0.160501	0.141192	SNP	46	650	0.92324	ENSG00000130787	ENSG00000130787	NA	rs78525750
QTS000010	ftp://ftp.ebi.ac.uk/pub/databases/spot/eQTL/sumstats/QTS000010/QTD000084/QTD000084.all.tsv.gz	ILMN_1720498	12	122517145	A	G	chr12_122517145_A_G	43	0.0707692	0.602335	0.0813956	0.156056	SNP	46	650	0.92324	ENSG00000188735	ENSG00000188735	NA	rs78525750
QTS000010	ftp://ftp.ebi.ac.uk/pub/databases/spot/eQTL/sumstats/QTS000010/QTD000084/QTD000084.all.tsv.gz	ILMN_1723058	12	122517145	A	G	chr12_122517145_A_G	43	0.0707692	0.646174	-0.0511227	0.111249	SNP	46	650	0.92324	ENSG00000130779	ENSG00000130779	NA	rs78525750
QTS000010	ftp://ftp.ebi.ac.uk/pub/databases/spot/eQTL/sumstats/QTS000010/QTD000084/QTD000084.all.tsv.gz	ILMN_1724148	12	122517145	A	G	chr12_122517145_A_G	43	0.0707692	0.847386	0.0234991	0.122	SNP	46	650	0.92324	ENSG00000276045	ENSG00000276045	NA	rs78525750
QTS000010	ftp://ftp.ebi.ac.uk/pub/databases/spot/eQTL/sumstats/QTS000010/QTD000084/QTD000084.all.tsv.gz	ILMN_1725187	12	122517145	A	G	chr12_122517145_A_G	43	0.0707692	0.294661	0.139777	0.133156	SNP	46	650	0.92324	ENSG00000090975	ENSG00000090975	NA	rs78525750
QTS000010	ftp://ftp.ebi.ac.uk/pub/databases/spot/eQTL/sumstats/QTS000010/QTD000084/QTD000084.all.tsv.gz	ILMN_1732516	12	122517145	A	G	chr12_122517145_A_G	43	0.0707692	0.892465	0.015255	0.112753	SNP	46	650	0.92324	ENSG00000184445	ENSG00000184445	NA	rs78525750
QTS000010	ftp://ftp.ebi.ac.uk/pub/databases/spot/eQTL/sumstats/QTS000010/QTD000084/QTD000084.all.tsv.gz	ILMN_1732767	12	122517145	A	G	chr12_122517145_A_G	43	0.0707692	0.0547237	0.244649	0.126869	SNP	46	650	0.92324	ENSG00000110801	ENSG00000110801	NA	rs78525750
QTS000010	ftp://ftp.ebi.ac.uk/pub/databases/spot/eQTL/sumstats/QTS000010/QTD000084/QTD000084.all.tsv.gz	ILMN_1739943	12	122517145	A	G	chr12_122517145_A_G	43	0.0707692	0.121411	-0.157254	0.10125	SNP	46	650	0.92324	ENSG00000139697	ENSG00000139697	NA	rs78525750
QTS000010	ftp://ftp.ebi.ac.uk/pub/databases/spot/eQTL/sumstats/QTS000010/QTD000084/QTD000084.all.tsv.gz	ILMN_1745688	12	122517145	A	G	chr12_122517145_A_G	43	0.0707692	0.456257	0.109566	0.146879	SNP	46	650	0.92324	ENSG00000158104	ENSG00000158104	NA	rs78525750
QTS000010	ftp://ftp.ebi.ac.uk/pub/databases/spot/eQTL/sumstats/QTS000010/QTD000084/QTD000084.all.tsv.gz	ILMN_1750497	12	122517145	A	G	chr12_122517145_A_G	43	0.0707692	0.135528	-0.219532	0.146692	SNP	46	650	0.92324	ENSG00000182782	ENSG00000182782	NA	rs78525750
QTS000010	ftp://ftp.ebi.ac.uk/pub/databases/spot/eQTL/sumstats/QTS000010/QTD000084/QTD000084.all.tsv.gz	ILMN_1757910	12	122517145	A	G	chr12_122517145_A_G	43	0.0707692	0.938057	0.0121311	0.155976	SNP	46	650	0.92324	ENSG00000130787	ENSG00000130787	NA	rs78525750
QTS000010	ftp://ftp.ebi.ac.uk/pub/databases/spot/eQTL/sumstats/QTS000010/QTD000084/QTD000084.all.tsv.gz	ILMN_1760954	12	122517145	A	G	chr12_122517145_A_G	43	0.0707692	0.930874	0.00866709	0.0998335	SNP	46	650	0.92324	ENSG00000139726	ENSG00000139726	NA	rs78525750
QTS000010	ftp://ftp.ebi.ac.uk/pub/databases/spot/eQTL/sumstats/QTS000010/QTD000084/QTD000084.all.tsv.gz	ILMN_1771260	12	122517145	A	G	chr12_122517145_A_G	43	0.0707692	0.0660806	-0.27818	0.150825	SNP	46	650	0.92324	ENSG00000176383	ENSG00000176383	NA	rs78525750
QTS000010	ftp://ftp.ebi.ac.uk/pub/databases/spot/eQTL/sumstats/QTS000010/QTD000084/QTD000084.all.tsv.gz	ILMN_1772845	12	122517145	A	G	chr12_122517145_A_G	43	0.0707692	0.345794	-0.0891106	0.0943751	SNP	46	650	0.92324	ENSG00000184209	ENSG00000184209	NA	rs78525750
QTS000010	ftp://ftp.ebi.ac.uk/pub/databases/spot/eQTL/sumstats/QTS000010/QTD000084/QTD000084.all.tsv.gz	ILMN_1777934	12	122517145	A	G	chr12_122517145_A_G	43	0.0707692	0.0029369	0.459348	0.153215	SNP	46	650	0.92324	ENSG00000139714	ENSG00000139714	NA	rs78525750
QTS000010	ftp://ftp.ebi.ac.uk/pub/databases/spot/eQTL/sumstats/QTS000010/QTD000084/QTD000084.all.tsv.gz	ILMN_1779835	12	122517145	A	G	chr12_122517145_A_G	43	0.0707692	0.920688	-0.0137387	0.137871	SNP	46	650	0.92324	ENSG00000182196	ENSG00000182196	NA	rs78525750
QTS000010	ftp://ftp.ebi.ac.uk/pub/databases/spot/eQTL/sumstats/QTS000010/QTD000084/QTD000084.all.tsv.gz	ILMN_1787845	12	122517145	A	G	chr12_122517145_A_G	43	0.0707692	0.359811	-0.142011	0.15485	SNP	46	650	0.92324	ENSG00000130787	ENSG00000130787	NA	rs78525750
QTS000010	ftp://ftp.ebi.ac.uk/pub/databases/spot/eQTL/sumstats/QTS000010/QTD000084/QTD000084.all.tsv.gz	ILMN_1788887	12	122517145	A	G	chr12_122517145_A_G	43	0.0707692	0.678279	0.0530823	0.127846	SNP	46	650	0.92324	ENSG00000212694	ENSG00000212694	NA	rs78525750
QTS000010	ftp://ftp.ebi.ac.uk/pub/databases/spot/eQTL/sumstats/QTS000010/QTD000084/QTD000084.all.tsv.gz	ILMN_1788928	12	122517145	A	G	chr12_122517145_A_G	43	0.0707692	0.650159	-0.068631	0.151175	SNP	46	650	0.92324	ENSG00000150967	ENSG00000150967	NA	rs78525750
QTS000010	ftp://ftp.ebi.ac.uk/pub/databases/spot/eQTL/sumstats/QTS000010/QTD000084/QTD000084.all.tsv.gz	ILMN_1791149	12	122517145	A	G	chr12_122517145_A_G	43	0.0707692	0.62421	0.0500392	0.102041	SNP	46	650	0.92324	ENSG00000182196	ENSG00000182196	NA	rs78525750
QTS000010	ftp://ftp.ebi.ac.uk/pub/databases/spot/eQTL/sumstats/QTS000010/QTD000084/QTD000084.all.tsv.gz	ILMN_1792092	12	122517145	A	G	chr12_122517145_A_G	43	0.0707692	0.915265	-0.010192	0.0957111	SNP	46	650	0.92324	ENSG00000033030	ENSG00000033030	NA	rs78525750
QTS000010	ftp://ftp.ebi.ac.uk/pub/databases/spot/eQTL/sumstats/QTS000010/QTD000084/QTD000084.all.tsv.gz	ILMN_1794260	12	122517145	A	G	chr12_122517145_A_G	43	0.0707692	0.666737	-0.0397144	0.0921357	SNP	46	650	0.92324	ENSG00000089094	ENSG00000089094	NA	rs78525750
QTS000010	ftp://ftp.ebi.ac.uk/pub/databases/spot/eQTL/sumstats/QTS000010/QTD000084/QTD000084.all.tsv.gz	ILMN_1800341	12	122517145	A	G	chr12_122517145_A_G	43	0.0707692	0.384642	0.131136	0.150626	SNP	46	650	0.92324	ENSG00000158023	ENSG00000158023	NA	rs78525750
QTS000010	ftp://ftp.ebi.ac.uk/pub/databases/spot/eQTL/sumstats/QTS000010/QTD000084/QTD000084.all.tsv.gz	ILMN_1807704	12	122517145	A	G	chr12_122517145_A_G	43	0.0707692	0.826361	0.0318056	0.144862	SNP	46	650	0.92324	ENSG00000212694	ENSG00000212694	NA	rs78525750
QTS000010	ftp://ftp.ebi.ac.uk/pub/databases/spot/eQTL/sumstats/QTS000010/QTD000084/QTD000084.all.tsv.gz	ILMN_1811272	12	122517145	A	G	chr12_122517145_A_G	43	0.0707692	0.532368	-0.0960208	0.15361	SNP	46	650	0.92324	ENSG00000196917	ENSG00000196917	NA	rs78525750
QTS000010	ftp://ftp.ebi.ac.uk/pub/databases/spot/eQTL/sumstats/QTS000010/QTD000084/QTD000084.all.tsv.gz	ILMN_1812721	12	122517145	A	G	chr12_122517145_A_G	43	0.0707692	0.604036	-0.0777563	0.14978	SNP	46	650	0.92324	ENSG00000130787	ENSG00000130787	NA	rs78525750
QTS000010	ftp://ftp.ebi.ac.uk/pub/databases/spot/eQTL/sumstats/QTS000010/QTD000084/QTD000084.all.tsv.gz	ILMN_1813573	12	122517145	A	G	chr12_122517145_A_G	43	0.0707692	0.0240375	-0.278286	0.122719	SNP	46	650	0.92324	ENSG00000139718	ENSG00000139718	NA	rs78525750
QTS000010	ftp://ftp.ebi.ac.uk/pub/databases/spot/eQTL/sumstats/QTS000010/QTD000084/QTD000084.all.tsv.gz	ILMN_1849192	12	122517145	A	G	chr12_122517145_A_G	43	0.0707692	0.762075	0.0463281	0.152886	SNP	46	650	0.92324	ENSG00000256546	ENSG00000256546	NA	rs78525750
QTS000010	ftp://ftp.ebi.ac.uk/pub/databases/spot/eQTL/sumstats/QTS000010/QTD000084/QTD000084.all.tsv.gz	ILMN_2098947	12	122517145	A	G	chr12_122517145_A_G	43	0.0707692	0.680336	-0.0450442	0.109226	SNP	46	650	0.92324	ENSG00000212694	ENSG00000212694	NA	rs78525750
QTS000010	ftp://ftp.ebi.ac.uk/pub/databases/spot/eQTL/sumstats/QTS000010/QTD000084/QTD000084.all.tsv.gz	ILMN_2108493	12	122517145	A	G	chr12_122517145_A_G	43	0.0707692	0.00867452	0.411164	0.15566	SNP	46	650	0.92324	ENSG00000188735	ENSG00000188735	NA	rs78525750
QTS000010	ftp://ftp.ebi.ac.uk/pub/databases/spot/eQTL/sumstats/QTS000010/QTD000084/QTD000084.all.tsv.gz	ILMN_2133125	12	122517145	A	G	chr12_122517145_A_G	43	0.0707692	0.510127	0.100929	0.153062	SNP	46	650	0.92324	ENSG00000158113	ENSG00000158113	NA	rs78525750
QTS000010	ftp://ftp.ebi.ac.uk/pub/databases/spot/eQTL/sumstats/QTS000010/QTD000084/QTD000084.all.tsv.gz	ILMN_2161848	12	122517145	A	G	chr12_122517145_A_G	43	0.0707692	0.472243	0.111728	0.15524	SNP	46	650	0.92324	ENSG00000196917	ENSG00000196917	NA	rs78525750
QTS000010	ftp://ftp.ebi.ac.uk/pub/databases/spot/eQTL/sumstats/QTS000010/QTD000084/QTD000084.all.tsv.gz	ILMN_2201866	12	122517145	A	G	chr12_122517145_A_G	43	0.0707692	0.332088	0.151977	0.156446	SNP	46	650	0.92324	ENSG00000204671	ENSG00000204671	NA	rs78525750
QTS000010	ftp://ftp.ebi.ac.uk/pub/databases/spot/eQTL/sumstats/QTS000010/QTD000084/QTD000084.all.tsv.gz	ILMN_2288402	12	122517145	A	G	chr12_122517145_A_G	43	0.0707692	0.533704	0.0949305	0.152362	SNP	46	650	0.92324	ENSG00000130787	ENSG00000130787	NA	rs78525750
QTS000010	ftp://ftp.ebi.ac.uk/pub/databases/spot/eQTL/sumstats/QTS000010/QTD000084/QTD000084.all.tsv.gz	ILMN_2310589	12	122517145	A	G	chr12_122517145_A_G	43	0.0707692	0.400355	0.11244	0.133516	SNP	46	650	0.92324	ENSG00000184047	ENSG00000184047	NA	rs78525750
QTS000010	ftp://ftp.ebi.ac.uk/pub/databases/spot/eQTL/sumstats/QTS000010/QTD000084/QTD000084.all.tsv.gz	ILMN_2332990	12	122517145	A	G	chr12_122517145_A_G	43	0.0707692	0.0122268	0.227813	0.0903904	SNP	46	650	0.92324	ENSG00000184047	ENSG00000184047	NA	rs78525750
QTS000010	ftp://ftp.ebi.ac.uk/pub/databases/spot/eQTL/sumstats/QTS000010/QTD000084/QTD000084.all.tsv.gz	ILMN_2343047	12	122517145	A	G	chr12_122517145_A_G	43	0.0707692	0.859295	-0.0270643	0.152544	SNP	46	650	0.92324	ENSG00000150967	ENSG00000150967	NA	rs78525750
QTS000010	ftp://ftp.ebi.ac.uk/pub/databases/spot/eQTL/sumstats/QTS000010/QTD000084/QTD000084.all.tsv.gz	ILMN_2343048	12	122517145	A	G	chr12_122517145_A_G	43	0.0707692	0.305802	0.147234	0.143535	SNP	46	650	0.92324	ENSG00000150967	ENSG00000150967	NA	rs78525750
QTS000010	ftp://ftp.ebi.ac.uk/pub/databases/spot/eQTL/sumstats/QTS000010/QTD000084/QTD000084.all.tsv.gz	ILMN_2358277	12	122517145	A	G	chr12_122517145_A_G	43	0.0707692	0.395549	-0.0872397	0.102541	SNP	46	650	0.92324	ENSG00000111011	ENSG00000111011	NA	rs78525750
QTS000010	ftp://ftp.ebi.ac.uk/pub/databases/spot/eQTL/sumstats/QTS000010/QTD000084/QTD000084.all.tsv.gz	ILMN_2358278	12	122517145	A	G	chr12_122517145_A_G	43	0.0707692	0.0824945	0.171189	0.0982698	SNP	46	650	0.92324	ENSG00000111011	ENSG00000111011	NA	rs78525750
QTS000010	ftp://ftp.ebi.ac.uk/pub/databases/spot/eQTL/sumstats/QTS000010/QTD000084/QTD000084.all.tsv.gz	ILMN_2378081	12	122517145	A	G	chr12_122517145_A_G	43	0.0707692	0.130176	-0.232555	0.153255	SNP	46	650	0.92324	ENSG00000110987	ENSG00000110987	NA	rs78525750
QTS000010	ftp://ftp.ebi.ac.uk/pub/databases/spot/eQTL/sumstats/QTS000010/QTD000084/QTD000084.all.tsv.gz	ILMN_2393144	12	122517145	A	G	chr12_122517145_A_G	43	0.0707692	0.235916	-0.106869	0.0899901	SNP	46	650	0.92324	ENSG00000182196	ENSG00000182196	NA	rs78525750
QTS000010	ftp://ftp.ebi.ac.uk/pub/databases/spot/eQTL/sumstats/QTS000010/QTD000084/QTD000084.all.tsv.gz	ILMN_2395285	12	122517145	A	G	chr12_122517145_A_G	43	0.0707692	0.391904	0.0620835	0.0724118	SNP	46	650	0.92324	ENSG00000184209	ENSG00000184209	NA	rs78525750
QTS000010	ftp://ftp.ebi.ac.uk/pub/databases/spot/eQTL/sumstats/QTS000010/QTD000084/QTD000084.all.tsv.gz	ILMN_2396148	12	122517145	A	G	chr12_122517145_A_G	43	0.0707692	0.38401	-0.136085	0.156103	SNP	46	650	0.92324	ENSG00000130787	ENSG00000130787	NA	rs78525750
QTS000010	ftp://ftp.ebi.ac.uk/pub/databases/spot/eQTL/sumstats/QTS000010/QTD000084/QTD000084.all.tsv.gz	ILMN_2404085	12	122517145	A	G	chr12_122517145_A_G	43	0.0707692	0.327967	-0.066822	0.0682021	SNP	46	650	0.92324	ENSG00000130779	ENSG00000130779	NA	rs78525750
QTS000010	ftp://ftp.ebi.ac.uk/pub/databases/spot/eQTL/sumstats/QTS000010/QTD000084/QTD000084.all.tsv.gz	ILMN_3208881	12	122517145	A	G	chr12_122517145_A_G	43	0.0707692	0.675924	0.0529779	0.126612	SNP	46	650	0.92324	ENSG00000183955	ENSG00000183955	NA	rs78525750
QTS000010	ftp://ftp.ebi.ac.uk/pub/databases/spot/eQTL/sumstats/QTS000010/QTD000084/QTD000084.all.tsv.gz	ILMN_3229052	12	122517145	A	G	chr12_122517145_A_G	43	0.0707692	0.575992	0.081081	0.144829	SNP	46	650	0.92324	ENSG00000184209	ENSG00000184209	NA	rs78525750
QTS000010	ftp://ftp.ebi.ac.uk/pub/databases/spot/eQTL/sumstats/QTS000010/QTD000084/QTD000084.all.tsv.gz	ILMN_3236695	12	122517145	A	G	chr12_122517145_A_G	43	0.0707692	0.68274	0.0628973	0.153741	SNP	46	650	0.92324	ENSG00000256092	ENSG00000256092	NA	rs78525750
QTS000010	ftp://ftp.ebi.ac.uk/pub/databases/spot/eQTL/sumstats/QTS000010/QTD000084/QTD000084.all.tsv.gz	ILMN_3249006	12	122517145	A	G	chr12_122517145_A_G	43	0.0707692	0.907949	0.016235	0.140295	SNP	46	650	0.92324	ENSG00000183955	ENSG00000183955	NA	rs78525750
QTS000010	ftp://ftp.ebi.ac.uk/pub/databases/spot/eQTL/sumstats/QTS000010/QTD000084/QTD000084.all.tsv.gz	ILMN_1651464	12	122517190	G	A	chr12_122517190_G_A	222	0.423077	0.653699	-0.0351379	0.078247	SNP	375	650	0.96759	ENSG00000089094	ENSG00000089094	NA	rs1599748
QTS000010	ftp://ftp.ebi.ac.uk/pub/databases/spot/eQTL/sumstats/QTS000010/QTD000084/QTD000084.all.tsv.gz	ILMN_1651936	12	122517190	G	A	chr12_122517190_G_A	222	0.423077	0.116103	0.108083	0.0685912	SNP	375	650	0.96759	ENSG00000183955	ENSG00000183955	NA	rs1599748
QTS000010	ftp://ftp.ebi.ac.uk/pub/databases/spot/eQTL/sumstats/QTS000010/QTD000084/QTD000084.all.tsv.gz	ILMN_1652918	12	122517190	G	A	chr12_122517190_G_A	222	0.423077	0.878051	0.0114423	0.0745103	SNP	375	650	0.96759	ENSG00000139725	ENSG00000139725	NA	rs1599748
QTS000010	ftp://ftp.ebi.ac.uk/pub/databases/spot/eQTL/sumstats/QTS000010/QTD000084/QTD000084.all.tsv.gz	ILMN_1654421	12	122517190	G	A	chr12_122517190_G_A	222	0.423077	0.120053	-0.109522	0.0702585	SNP	375	650	0.96759	ENSG00000051825	ENSG00000051825	NA	rs1599748
QTS000010	ftp://ftp.ebi.ac.uk/pub/databases/spot/eQTL/sumstats/QTS000010/QTD000084/QTD000084.all.tsv.gz	ILMN_1658232	12	122517190	G	A	chr12_122517190_G_A	222	0.423077	0.905279	-0.00946397	0.0794673	SNP	375	650	0.96759	ENSG00000089094	ENSG00000089094	NA	rs1599748
QTS000010	ftp://ftp.ebi.ac.uk/pub/databases/spot/eQTL/sumstats/QTS000010/QTD000084/QTD000084.all.tsv.gz	ILMN_1662316	12	122517190	G	A	chr12_122517190_G_A	222	0.423077	0.758558	-0.0205206	0.0667018	SNP	375	650	0.96759	ENSG00000139719	ENSG00000139719	NA	rs1599748
QTS000010	ftp://ftp.ebi.ac.uk/pub/databases/spot/eQTL/sumstats/QTS000010/QTD000084/QTD000084.all.tsv.gz	ILMN_1663370	12	122517190	G	A	chr12_122517190_G_A	222	0.423077	0.669272	-0.0362738	0.08484	SNP	375	650	0.96759	ENSG00000130783	ENSG00000130783	NA	rs1599748
QTS000010	ftp://ftp.ebi.ac.uk/pub/databases/spot/eQTL/sumstats/QTS000010/QTD000084/QTD000084.all.tsv.gz	ILMN_1665335	12	122517190	G	A	chr12_122517190_G_A	222	0.423077	0.0824787	-0.0912336	0.0523692	SNP	375	650	0.96759	ENSG00000184047	ENSG00000184047	NA	rs1599748
QTS000010	ftp://ftp.ebi.ac.uk/pub/databases/spot/eQTL/sumstats/QTS000010/QTD000084/QTD000084.all.tsv.gz	ILMN_1665996	12	122517190	G	A	chr12_122517190_G_A	222	0.423077	0.810011	0.0181899	0.075597	SNP	375	650	0.96759	ENSG00000110987	ENSG00000110987	NA	rs1599748
QTS000010	ftp://ftp.ebi.ac.uk/pub/databases/spot/eQTL/sumstats/QTS000010/QTD000084/QTD000084.all.tsv.gz	ILMN_1667510	12	122517190	G	A	chr12_122517190_G_A	222	0.423077	0.332455	0.070642	0.0727744	SNP	375	650	0.96759	ENSG00000130921	ENSG00000130921	NA	rs1599748
QTS000010	ftp://ftp.ebi.ac.uk/pub/databases/spot/eQTL/sumstats/QTS000010/QTD000084/QTD000084.all.tsv.gz	ILMN_1668743	12	122517190	G	A	chr12_122517190_G_A	222	0.423077	0.488425	0.0522938	0.07539	SNP	375	650	0.96759	ENSG00000150977	ENSG00000150977	NA	rs1599748
QTS000010	ftp://ftp.ebi.ac.uk/pub/databases/spot/eQTL/sumstats/QTS000010/QTD000084/QTD000084.all.tsv.gz	ILMN_1677693	12	122517190	G	A	chr12_122517190_G_A	222	0.423077	0.0651132	0.141539	0.0764642	SNP	375	650	0.96759	ENSG00000255398	ENSG00000255398	NA	rs1599748
QTS000010	ftp://ftp.ebi.ac.uk/pub/databases/spot/eQTL/sumstats/QTS000010/QTD000084/QTD000084.all.tsv.gz	ILMN_1678490	12	122517190	G	A	chr12_122517190_G_A	222	0.423077	0.589515	0.031128	0.0576337	SNP	375	650	0.96759	ENSG00000150977	ENSG00000150977	NA	rs1599748
QTS000010	ftp://ftp.ebi.ac.uk/pub/databases/spot/eQTL/sumstats/QTS000010/QTD000084/QTD000084.all.tsv.gz	ILMN_1684038	12	122517190	G	A	chr12_122517190_G_A	222	0.423077	0.81465	-0.0155722	0.0663691	SNP	375	650	0.96759	ENSG00000130779	ENSG00000130779	NA	rs1599748
QTS000010	ftp://ftp.ebi.ac.uk/pub/databases/spot/eQTL/sumstats/QTS000010/QTD000084/QTD000084.all.tsv.gz	ILMN_1693987	12	122517190	G	A	chr12_122517190_G_A	222	0.423077	0.167493	-0.116708	0.0843545	SNP	375	650	0.96759	ENSG00000175727	ENSG00000175727	NA	rs1599748
QTS000010	ftp://ftp.ebi.ac.uk/pub/databases/spot/eQTL/sumstats/QTS000010/QTD000084/QTD000084.all.tsv.gz	ILMN_1701905	12	122517190	G	A	chr12_122517190_G_A	222	0.423077	0.979081	0.00219982	0.0838279	SNP	375	650	0.96759	ENSG00000130783	ENSG00000130783	NA	rs1599748
QTS000010	ftp://ftp.ebi.ac.uk/pub/databases/spot/eQTL/sumstats/QTS000010/QTD000084/QTD000084.all.tsv.gz	ILMN_1704019	12	122517190	G	A	chr12_122517190_G_A	222	0.423077	0.508353	0.0539855	0.0815278	SNP	375	650	0.96759	ENSG00000111325	ENSG00000111325	NA	rs1599748
QTS000010	ftp://ftp.ebi.ac.uk/pub/databases/spot/eQTL/sumstats/QTS000010/QTD000084/QTD000084.all.tsv.gz	ILMN_1706886	12	122517190	G	A	chr12_122517190_G_A	222	0.423077	0.813557	0.0188529	0.0798718	SNP	375	650	0.96759	ENSG00000110987	ENSG00000110987	NA	rs1599748
QTS000010	ftp://ftp.ebi.ac.uk/pub/databases/spot/eQTL/sumstats/QTS000010/QTD000084/QTD000084.all.tsv.gz	ILMN_1710427	12	122517190	G	A	chr12_122517190_G_A	222	0.423077	0.498342	-0.0303099	0.0447115	SNP	375	650	0.96759	ENSG00000139722	ENSG00000139722	NA	rs1599748
QTS000010	ftp://ftp.ebi.ac.uk/pub/databases/spot/eQTL/sumstats/QTS000010/QTD000084/QTD000084.all.tsv.gz	ILMN_1711699	12	122517190	G	A	chr12_122517190_G_A	222	0.423077	0.0326548	0.162991	0.0759535	SNP	375	650	0.96759	ENSG00000130787	ENSG00000130787	NA	rs1599748
QTS000010	ftp://ftp.ebi.ac.uk/pub/databases/spot/eQTL/sumstats/QTS000010/QTD000084/QTD000084.all.tsv.gz	ILMN_1720498	12	122517190	G	A	chr12_122517190_G_A	222	0.423077	0.981507	-0.00195867	0.0844322	SNP	375	650	0.96759	ENSG00000188735	ENSG00000188735	NA	rs1599748
QTS000010	ftp://ftp.ebi.ac.uk/pub/databases/spot/eQTL/sumstats/QTS000010/QTD000084/QTD000084.all.tsv.gz	ILMN_1723058	12	122517190	G	A	chr12_122517190_G_A	222	0.423077	0.627089	-0.0292572	0.0601613	SNP	375	650	0.96759	ENSG00000130779	ENSG00000130779	NA	rs1599748
QTS000010	ftp://ftp.ebi.ac.uk/pub/databases/spot/eQTL/sumstats/QTS000010/QTD000084/QTD000084.all.tsv.gz	ILMN_1724148	12	122517190	G	A	chr12_122517190_G_A	222	0.423077	0.0179124	-0.155627	0.0653869	SNP	375	650	0.96759	ENSG00000276045	ENSG00000276045	NA	rs1599748
QTS000010	ftp://ftp.ebi.ac.uk/pub/databases/spot/eQTL/sumstats/QTS000010/QTD000084/QTD000084.all.tsv.gz	ILMN_1725187	12	122517190	G	A	chr12_122517190_G_A	222	0.423077	0.062505	-0.134104	0.0717353	SNP	375	650	0.96759	ENSG00000090975	ENSG00000090975	NA	rs1599748
QTS000010	ftp://ftp.ebi.ac.uk/pub/databases/spot/eQTL/sumstats/QTS000010/QTD000084/QTD000084.all.tsv.gz	ILMN_1732516	12	122517190	G	A	chr12_122517190_G_A	222	0.423077	0.00102169	0.19871	0.059925	SNP	375	650	0.96759	ENSG00000184445	ENSG00000184445	NA	rs1599748
QTS000010	ftp://ftp.ebi.ac.uk/pub/databases/spot/eQTL/sumstats/QTS000010/QTD000084/QTD000084.all.tsv.gz	ILMN_1732767	12	122517190	G	A	chr12_122517190_G_A	222	0.423077	0.913339	0.00751743	0.06902	SNP	375	650	0.96759	ENSG00000110801	ENSG00000110801	NA	rs1599748
QTS000010	ftp://ftp.ebi.ac.uk/pub/databases/spot/eQTL/sumstats/QTS000010/QTD000084/QTD000084.all.tsv.gz	ILMN_1739943	12	122517190	G	A	chr12_122517190_G_A	222	0.423077	0.937872	0.00428792	0.0549679	SNP	375	650	0.96759	ENSG00000139697	ENSG00000139697	NA	rs1599748
QTS000010	ftp://ftp.ebi.ac.uk/pub/databases/spot/eQTL/sumstats/QTS000010/QTD000084/QTD000084.all.tsv.gz	ILMN_1745688	12	122517190	G	A	chr12_122517190_G_A	222	0.423077	0.512186	0.0521334	0.0794482	SNP	375	650	0.96759	ENSG00000158104	ENSG00000158104	NA	rs1599748
QTS000010	ftp://ftp.ebi.ac.uk/pub/databases/spot/eQTL/sumstats/QTS000010/QTD000084/QTD000084.all.tsv.gz	ILMN_1750497	12	122517190	G	A	chr12_122517190_G_A	222	0.423077	0.174459	0.108048	0.0793803	SNP	375	650	0.96759	ENSG00000182782	ENSG00000182782	NA	rs1599748
QTS000010	ftp://ftp.ebi.ac.uk/pub/databases/spot/eQTL/sumstats/QTS000010/QTD000084/QTD000084.all.tsv.gz	ILMN_1757910	12	122517190	G	A	chr12_122517190_G_A	222	0.423077	0.687267	0.0339805	0.0843305	SNP	375	650	0.96759	ENSG00000130787	ENSG00000130787	NA	rs1599748
QTS000010	ftp://ftp.ebi.ac.uk/pub/databases/spot/eQTL/sumstats/QTS000010/QTD000084/QTD000084.all.tsv.gz	ILMN_1760954	12	122517190	G	A	chr12_122517190_G_A	222	0.423077	0.338163	-0.0517158	0.0539108	SNP	375	650	0.96759	ENSG00000139726	ENSG00000139726	NA	rs1599748
QTS000010	ftp://ftp.ebi.ac.uk/pub/databases/spot/eQTL/sumstats/QTS000010/QTD000084/QTD000084.all.tsv.gz	ILMN_1771260	12	122517190	G	A	chr12_122517190_G_A	222	0.423077	0.493988	0.0561192	0.0819509	SNP	375	650	0.96759	ENSG00000176383	ENSG00000176383	NA	rs1599748
QTS000010	ftp://ftp.ebi.ac.uk/pub/databases/spot/eQTL/sumstats/QTS000010/QTD000084/QTD000084.all.tsv.gz	ILMN_1772845	12	122517190	G	A	chr12_122517190_G_A	222	0.423077	0.0131903	0.12616	0.0506067	SNP	375	650	0.96759	ENSG00000184209	ENSG00000184209	NA	rs1599748
QTS000010	ftp://ftp.ebi.ac.uk/pub/databases/spot/eQTL/sumstats/QTS000010/QTD000084/QTD000084.all.tsv.gz	ILMN_1777934	12	122517190	G	A	chr12_122517190_G_A	222	0.423077	0.559457	-0.0490827	0.0840053	SNP	375	650	0.96759	ENSG00000139714	ENSG00000139714	NA	rs1599748
QTS000010	ftp://ftp.ebi.ac.uk/pub/databases/spot/eQTL/sumstats/QTS000010/QTD000084/QTD000084.all.tsv.gz	ILMN_1779835	12	122517190	G	A	chr12_122517190_G_A	222	0.423077	0.810719	-0.0178711	0.0745553	SNP	375	650	0.96759	ENSG00000182196	ENSG00000182196	NA	rs1599748
QTS000010	ftp://ftp.ebi.ac.uk/pub/databases/spot/eQTL/sumstats/QTS000010/QTD000084/QTD000084.all.tsv.gz	ILMN_1787845	12	122517190	G	A	chr12_122517190_G_A	222	0.423077	0.682046	0.0343769	0.0838341	SNP	375	650	0.96759	ENSG00000130787	ENSG00000130787	NA	rs1599748
QTS000010	ftp://ftp.ebi.ac.uk/pub/databases/spot/eQTL/sumstats/QTS000010/QTD000084/QTD000084.all.tsv.gz	ILMN_1788887	12	122517190	G	A	chr12_122517190_G_A	222	0.423077	0.617527	-0.0345558	0.0691307	SNP	375	650	0.96759	ENSG00000212694	ENSG00000212694	NA	rs1599748
QTS000010	ftp://ftp.ebi.ac.uk/pub/databases/spot/eQTL/sumstats/QTS000010/QTD000084/QTD000084.all.tsv.gz	ILMN_1788928	12	122517190	G	A	chr12_122517190_G_A	222	0.423077	0.0524628	0.15825	0.0812875	SNP	375	650	0.96759	ENSG00000150967	ENSG00000150967	NA	rs1599748
QTS000010	ftp://ftp.ebi.ac.uk/pub/databases/spot/eQTL/sumstats/QTS000010/QTD000084/QTD000084.all.tsv.gz	ILMN_1791149	12	122517190	G	A	chr12_122517190_G_A	222	0.423077	0.149521	0.0794939	0.0550203	SNP	375	650	0.96759	ENSG00000182196	ENSG00000182196	NA	rs1599748
QTS000010	ftp://ftp.ebi.ac.uk/pub/databases/spot/eQTL/sumstats/QTS000010/QTD000084/QTD000084.all.tsv.gz	ILMN_1792092	12	122517190	G	A	chr12_122517190_G_A	222	0.423077	0.0276689	0.113623	0.0513577	SNP	375	650	0.96759	ENSG00000033030	ENSG00000033030	NA	rs1599748
QTS000010	ftp://ftp.ebi.ac.uk/pub/databases/spot/eQTL/sumstats/QTS000010/QTD000084/QTD000084.all.tsv.gz	ILMN_1794260	12	122517190	G	A	chr12_122517190_G_A	222	0.423077	0.538255	0.0306908	0.0498116	SNP	375	650	0.96759	ENSG00000089094	ENSG00000089094	NA	rs1599748
QTS000010	ftp://ftp.ebi.ac.uk/pub/databases/spot/eQTL/sumstats/QTS000010/QTD000084/QTD000084.all.tsv.gz	ILMN_1800341	12	122517190	G	A	chr12_122517190_G_A	222	0.423077	0.660866	0.0358044	0.081533	SNP	375	650	0.96759	ENSG00000158023	ENSG00000158023	NA	rs1599748
QTS000010	ftp://ftp.ebi.ac.uk/pub/databases/spot/eQTL/sumstats/QTS000010/QTD000084/QTD000084.all.tsv.gz	ILMN_1807704	12	122517190	G	A	chr12_122517190_G_A	222	0.423077	0.402295	0.0656344	0.078259	SNP	375	650	0.96759	ENSG00000212694	ENSG00000212694	NA	rs1599748
QTS000010	ftp://ftp.ebi.ac.uk/pub/databases/spot/eQTL/sumstats/QTS000010/QTD000084/QTD000084.all.tsv.gz	ILMN_1811272	12	122517190	G	A	chr12_122517190_G_A	222	0.423077	0.83341	-0.0174971	0.0831186	SNP	375	650	0.96759	ENSG00000196917	ENSG00000196917	NA	rs1599748
QTS000010	ftp://ftp.ebi.ac.uk/pub/databases/spot/eQTL/sumstats/QTS000010/QTD000084/QTD000084.all.tsv.gz	ILMN_1812721	12	122517190	G	A	chr12_122517190_G_A	222	0.423077	0.641657	-0.0377369	0.0810081	SNP	375	650	0.96759	ENSG00000130787	ENSG00000130787	NA	rs1599748
QTS000010	ftp://ftp.ebi.ac.uk/pub/databases/spot/eQTL/sumstats/QTS000010/QTD000084/QTD000084.all.tsv.gz	ILMN_1813573	12	122517190	G	A	chr12_122517190_G_A	222	0.423077	0.0909433	0.112946	0.0666065	SNP	375	650	0.96759	ENSG00000139718	ENSG00000139718	NA	rs1599748
QTS000010	ftp://ftp.ebi.ac.uk/pub/databases/spot/eQTL/sumstats/QTS000010/QTD000084/QTD000084.all.tsv.gz	ILMN_1849192	12	122517190	G	A	chr12_122517190_G_A	222	0.423077	0.100521	-0.135624	0.0823336	SNP	375	650	0.96759	ENSG00000256546	ENSG00000256546	NA	rs1599748
QTS000010	ftp://ftp.ebi.ac.uk/pub/databases/spot/eQTL/sumstats/QTS000010/QTD000084/QTD000084.all.tsv.gz	ILMN_2098947	12	122517190	G	A	chr12_122517190_G_A	222	0.423077	0.591517	-0.031726	0.0590585	SNP	375	650	0.96759	ENSG00000212694	ENSG00000212694	NA	rs1599748
QTS000010	ftp://ftp.ebi.ac.uk/pub/databases/spot/eQTL/sumstats/QTS000010/QTD000084/QTD000084.all.tsv.gz	ILMN_2108493	12	122517190	G	A	chr12_122517190_G_A	222	0.423077	0.117289	-0.133168	0.0847867	SNP	375	650	0.96759	ENSG00000188735	ENSG00000188735	NA	rs1599748
QTS000010	ftp://ftp.ebi.ac.uk/pub/databases/spot/eQTL/sumstats/QTS000010/QTD000084/QTD000084.all.tsv.gz	ILMN_2133125	12	122517190	G	A	chr12_122517190_G_A	222	0.423077	0.570165	-0.0470596	0.082791	SNP	375	650	0.96759	ENSG00000158113	ENSG00000158113	NA	rs1599748
QTS000010	ftp://ftp.ebi.ac.uk/pub/databases/spot/eQTL/sumstats/QTS000010/QTD000084/QTD000084.all.tsv.gz	ILMN_2161848	12	122517190	G	A	chr12_122517190_G_A	222	0.423077	0.794994	0.0218484	0.0840147	SNP	375	650	0.96759	ENSG00000196917	ENSG00000196917	NA	rs1599748
QTS000010	ftp://ftp.ebi.ac.uk/pub/databases/spot/eQTL/sumstats/QTS000010/QTD000084/QTD000084.all.tsv.gz	ILMN_2201866	12	122517190	G	A	chr12_122517190_G_A	222	0.423077	0.858505	-0.0151181	0.0847304	SNP	375	650	0.96759	ENSG00000204671	ENSG00000204671	NA	rs1599748
QTS000010	ftp://ftp.ebi.ac.uk/pub/databases/spot/eQTL/sumstats/QTS000010/QTD000084/QTD000084.all.tsv.gz	ILMN_2288402	12	122517190	G	A	chr12_122517190_G_A	222	0.423077	0.83559	0.0171245	0.0824434	SNP	375	650	0.96759	ENSG00000130787	ENSG00000130787	NA	rs1599748
QTS000010	ftp://ftp.ebi.ac.uk/pub/databases/spot/eQTL/sumstats/QTS000010/QTD000084/QTD000084.all.tsv.gz	ILMN_2310589	12	122517190	G	A	chr12_122517190_G_A	222	0.423077	0.341479	0.0687692	0.0721827	SNP	375	650	0.96759	ENSG00000184047	ENSG00000184047	NA	rs1599748
QTS000010	ftp://ftp.ebi.ac.uk/pub/databases/spot/eQTL/sumstats/QTS000010/QTD000084/QTD000084.all.tsv.gz	ILMN_2332990	12	122517190	G	A	chr12_122517190_G_A	222	0.423077	0.0447499	0.0988666	0.0490612	SNP	375	650	0.96759	ENSG00000184047	ENSG00000184047	NA	rs1599748
QTS000010	ftp://ftp.ebi.ac.uk/pub/databases/spot/eQTL/sumstats/QTS000010/QTD000084/QTD000084.all.tsv.gz	ILMN_2343047	12	122517190	G	A	chr12_122517190_G_A	222	0.423077	0.968628	-0.00324726	0.0824999	SNP	375	650	0.96759	ENSG00000150967	ENSG00000150967	NA	rs1599748
QTS000010	ftp://ftp.ebi.ac.uk/pub/databases/spot/eQTL/sumstats/QTS000010/QTD000084/QTD000084.all.tsv.gz	ILMN_2343048	12	122517190	G	A	chr12_122517190_G_A	222	0.423077	0.743993	-0.025411	0.0777423	SNP	375	650	0.96759	ENSG00000150967	ENSG00000150967	NA	rs1599748
QTS000010	ftp://ftp.ebi.ac.uk/pub/databases/spot/eQTL/sumstats/QTS000010/QTD000084/QTD000084.all.tsv.gz	ILMN_2358277	12	122517190	G	A	chr12_122517190_G_A	222	0.423077	0.619623	-0.0275756	0.0554969	SNP	375	650	0.96759	ENSG00000111011	ENSG00000111011	NA	rs1599748
QTS000010	ftp://ftp.ebi.ac.uk/pub/databases/spot/eQTL/sumstats/QTS000010/QTD000084/QTD000084.all.tsv.gz	ILMN_2358278	12	122517190	G	A	chr12_122517190_G_A	222	0.423077	0.82993	0.0114795	0.0533999	SNP	375	650	0.96759	ENSG00000111011	ENSG00000111011	NA	rs1599748
QTS000010	ftp://ftp.ebi.ac.uk/pub/databases/spot/eQTL/sumstats/QTS000010/QTD000084/QTD000084.all.tsv.gz	ILMN_2378081	12	122517190	G	A	chr12_122517190_G_A	222	0.423077	0.333857	0.0803948	0.0830625	SNP	375	650	0.96759	ENSG00000110987	ENSG00000110987	NA	rs1599748
QTS000010	ftp://ftp.ebi.ac.uk/pub/databases/spot/eQTL/sumstats/QTS000010/QTD000084/QTD000084.all.tsv.gz	ILMN_2393144	12	122517190	G	A	chr12_122517190_G_A	222	0.423077	0.681421	0.0200377	0.0487641	SNP	375	650	0.96759	ENSG00000182196	ENSG00000182196	NA	rs1599748
QTS000010	ftp://ftp.ebi.ac.uk/pub/databases/spot/eQTL/sumstats/QTS000010/QTD000084/QTD000084.all.tsv.gz	ILMN_2395285	12	122517190	G	A	chr12_122517190_G_A	222	0.423077	0.69766	-0.0152415	0.0391972	SNP	375	650	0.96759	ENSG00000184209	ENSG00000184209	NA	rs1599748
QTS000010	ftp://ftp.ebi.ac.uk/pub/databases/spot/eQTL/sumstats/QTS000010/QTD000084/QTD000084.all.tsv.gz	ILMN_2396148	12	122517190	G	A	chr12_122517190_G_A	222	0.423077	0.920794	0.00841125	0.0845227	SNP	375	650	0.96759	ENSG00000130787	ENSG00000130787	NA	rs1599748
QTS000010	ftp://ftp.ebi.ac.uk/pub/databases/spot/eQTL/sumstats/QTS000010/QTD000084/QTD000084.all.tsv.gz	ILMN_2404085	12	122517190	G	A	chr12_122517190_G_A	222	0.423077	0.567938	-0.021108	0.0369214	SNP	375	650	0.96759	ENSG00000130779	ENSG00000130779	NA	rs1599748
QTS000010	ftp://ftp.ebi.ac.uk/pub/databases/spot/eQTL/sumstats/QTS000010/QTD000084/QTD000084.all.tsv.gz	ILMN_3208881	12	122517190	G	A	chr12_122517190_G_A	222	0.423077	0.291041	-0.0723089	0.0683678	SNP	375	650	0.96759	ENSG00000183955	ENSG00000183955	NA	rs1599748
QTS000010	ftp://ftp.ebi.ac.uk/pub/databases/spot/eQTL/sumstats/QTS000010/QTD000084/QTD000084.all.tsv.gz	ILMN_3229052	12	122517190	G	A	chr12_122517190_G_A	222	0.423077	0.697778	-0.0304509	0.078344	SNP	375	650	0.96759	ENSG00000184209	ENSG00000184209	NA	rs1599748
QTS000010	ftp://ftp.ebi.ac.uk/pub/databases/spot/eQTL/sumstats/QTS000010/QTD000084/QTD000084.all.tsv.gz	ILMN_3236695	12	122517190	G	A	chr12_122517190_G_A	222	0.423077	0.0686729	0.151126	0.0827216	SNP	375	650	0.96759	ENSG00000256092	ENSG00000256092	NA	rs1599748
QTS000010	ftp://ftp.ebi.ac.uk/pub/databases/spot/eQTL/sumstats/QTS000010/QTD000084/QTD000084.all.tsv.gz	ILMN_3249006	12	122517190	G	A	chr12_122517190_G_A	222	0.423077	0.994537	0.000519916	0.0758736	SNP	375	650	0.96759	ENSG00000183955	ENSG00000183955	NA	rs1599748
QTS000010	ftp://ftp.ebi.ac.uk/pub/databases/spot/eQTL/sumstats/QTS000010/QTD000084/QTD000084.all.tsv.gz	ILMN_1651464	12	122517596	C	T	chr12_122517596_C_T	148	0.252308	0.425123	0.0714475	0.0894638	SNP	486	650	0.93849	ENSG00000089094	ENSG00000089094	NA	rs6416298
QTS000010	ftp://ftp.ebi.ac.uk/pub/databases/spot/eQTL/sumstats/QTS000010/QTD000084/QTD000084.all.tsv.gz	ILMN_1651936	12	122517596	C	T	chr12_122517596_C_T	148	0.252308	0.0952973	0.131244	0.0784393	SNP	486	650	0.93849	ENSG00000183955	ENSG00000183955	NA	rs6416298
QTS000010	ftp://ftp.ebi.ac.uk/pub/databases/spot/eQTL/sumstats/QTS000010/QTD000084/QTD000084.all.tsv.gz	ILMN_1652918	12	122517596	C	T	chr12_122517596_C_T	148	0.252308	0.357689	0.0784249	0.0851381	SNP	486	650	0.93849	ENSG00000139725	ENSG00000139725	NA	rs6416298
QTS000010	ftp://ftp.ebi.ac.uk/pub/databases/spot/eQTL/sumstats/QTS000010/QTD000084/QTD000084.all.tsv.gz	ILMN_1654421	12	122517596	C	T	chr12_122517596_C_T	148	0.252308	0.094877	-0.134593	0.0803382	SNP	486	650	0.93849	ENSG00000051825	ENSG00000051825	NA	rs6416298
QTS000010	ftp://ftp.ebi.ac.uk/pub/databases/spot/eQTL/sumstats/QTS000010/QTD000084/QTD000084.all.tsv.gz	ILMN_1658232	12	122517596	C	T	chr12_122517596_C_T	148	0.252308	0.570867	0.0515623	0.0908779	SNP	486	650	0.93849	ENSG00000089094	ENSG00000089094	NA	rs6416298
QTS000010	ftp://ftp.ebi.ac.uk/pub/databases/spot/eQTL/sumstats/QTS000010/QTD000084/QTD000084.all.tsv.gz	ILMN_1662316	12	122517596	C	T	chr12_122517596_C_T	148	0.252308	0.161933	0.106671	0.0760881	SNP	486	650	0.93849	ENSG00000139719	ENSG00000139719	NA	rs6416298
QTS000010	ftp://ftp.ebi.ac.uk/pub/databases/spot/eQTL/sumstats/QTS000010/QTD000084/QTD000084.all.tsv.gz	ILMN_1663370	12	122517596	C	T	chr12_122517596_C_T	148	0.252308	0.845031	-0.0189939	0.0970927	SNP	486	650	0.93849	ENSG00000130783	ENSG00000130783	NA	rs6416298
QTS000010	ftp://ftp.ebi.ac.uk/pub/databases/spot/eQTL/sumstats/QTS000010/QTD000084/QTD000084.all.tsv.gz	ILMN_1665335	12	122517596	C	T	chr12_122517596_C_T	148	0.252308	0.0321895	-0.128602	0.0597665	SNP	486	650	0.93849	ENSG00000184047	ENSG00000184047	NA	rs6416298
QTS000010	ftp://ftp.ebi.ac.uk/pub/databases/spot/eQTL/sumstats/QTS000010/QTD000084/QTD000084.all.tsv.gz	ILMN_1665996	12	122517596	C	T	chr12_122517596_C_T	148	0.252308	0.624524	0.0423646	0.0864693	SNP	486	650	0.93849	ENSG00000110987	ENSG00000110987	NA	rs6416298
QTS000010	ftp://ftp.ebi.ac.uk/pub/databases/spot/eQTL/sumstats/QTS000010/QTD000084/QTD000084.all.tsv.gz	ILMN_1667510	12	122517596	C	T	chr12_122517596_C_T	148	0.252308	0.106276	0.134516	0.083041	SNP	486	650	0.93849	ENSG00000130921	ENSG00000130921	NA	rs6416298
QTS000010	ftp://ftp.ebi.ac.uk/pub/databases/spot/eQTL/sumstats/QTS000010/QTD000084/QTD000084.all.tsv.gz	ILMN_1668743	12	122517596	C	T	chr12_122517596_C_T	148	0.252308	0.410837	0.0710138	0.0862306	SNP	486	650	0.93849	ENSG00000150977	ENSG00000150977	NA	rs6416298
QTS000010	ftp://ftp.ebi.ac.uk/pub/databases/spot/eQTL/sumstats/QTS000010/QTD000084/QTD000084.all.tsv.gz	ILMN_1677693	12	122517596	C	T	chr12_122517596_C_T	148	0.252308	0.349381	-0.0823288	0.0878448	SNP	486	650	0.93849	ENSG00000255398	ENSG00000255398	NA	rs6416298
QTS000010	ftp://ftp.ebi.ac.uk/pub/databases/spot/eQTL/sumstats/QTS000010/QTD000084/QTD000084.all.tsv.gz	ILMN_1678490	12	122517596	C	T	chr12_122517596_C_T	148	0.252308	0.723	-0.0234007	0.0659595	SNP	486	650	0.93849	ENSG00000150977	ENSG00000150977	NA	rs6416298
QTS000010	ftp://ftp.ebi.ac.uk/pub/databases/spot/eQTL/sumstats/QTS000010/QTD000084/QTD000084.all.tsv.gz	ILMN_1684038	12	122517596	C	T	chr12_122517596_C_T	148	0.252308	0.362466	-0.0691691	0.0758416	SNP	486	650	0.93849	ENSG00000130779	ENSG00000130779	NA	rs6416298
QTS000010	ftp://ftp.ebi.ac.uk/pub/databases/spot/eQTL/sumstats/QTS000010/QTD000084/QTD000084.all.tsv.gz	ILMN_1693987	12	122517596	C	T	chr12_122517596_C_T	148	0.252308	0.0941436	-0.161821	0.0963749	SNP	486	650	0.93849	ENSG00000175727	ENSG00000175727	NA	rs6416298
QTS000010	ftp://ftp.ebi.ac.uk/pub/databases/spot/eQTL/sumstats/QTS000010/QTD000084/QTD000084.all.tsv.gz	ILMN_1701905	12	122517596	C	T	chr12_122517596_C_T	148	0.252308	0.686368	-0.0387545	0.095887	SNP	486	650	0.93849	ENSG00000130783	ENSG00000130783	NA	rs6416298
QTS000010	ftp://ftp.ebi.ac.uk/pub/databases/spot/eQTL/sumstats/QTS000010/QTD000084/QTD000084.all.tsv.gz	ILMN_1704019	12	122517596	C	T	chr12_122517596_C_T	148	0.252308	0.671464	0.0396181	0.0933193	SNP	486	650	0.93849	ENSG00000111325	ENSG00000111325	NA	rs6416298
QTS000010	ftp://ftp.ebi.ac.uk/pub/databases/spot/eQTL/sumstats/QTS000010/QTD000084/QTD000084.all.tsv.gz	ILMN_1706886	12	122517596	C	T	chr12_122517596_C_T	148	0.252308	0.0706544	0.16491	0.0909127	SNP	486	650	0.93849	ENSG00000110987	ENSG00000110987	NA	rs6416298
QTS000010	ftp://ftp.ebi.ac.uk/pub/databases/spot/eQTL/sumstats/QTS000010/QTD000084/QTD000084.all.tsv.gz	ILMN_1710427	12	122517596	C	T	chr12_122517596_C_T	148	0.252308	0.45855	-0.0379612	0.0511494	SNP	486	650	0.93849	ENSG00000139722	ENSG00000139722	NA	rs6416298
QTS000010	ftp://ftp.ebi.ac.uk/pub/databases/spot/eQTL/sumstats/QTS000010/QTD000084/QTD000084.all.tsv.gz	ILMN_1711699	12	122517596	C	T	chr12_122517596_C_T	148	0.252308	0.630892	0.0420894	0.0875131	SNP	486	650	0.93849	ENSG00000130787	ENSG00000130787	NA	rs6416298
QTS000010	ftp://ftp.ebi.ac.uk/pub/databases/spot/eQTL/sumstats/QTS000010/QTD000084/QTD000084.all.tsv.gz	ILMN_1720498	12	122517596	C	T	chr12_122517596_C_T	148	0.252308	0.815598	-0.0225462	0.0965951	SNP	486	650	0.93849	ENSG00000188735	ENSG00000188735	NA	rs6416298
QTS000010	ftp://ftp.ebi.ac.uk/pub/databases/spot/eQTL/sumstats/QTS000010/QTD000084/QTD000084.all.tsv.gz	ILMN_1723058	12	122517596	C	T	chr12_122517596_C_T	148	0.252308	0.483973	-0.0482168	0.0688056	SNP	486	650	0.93849	ENSG00000130779	ENSG00000130779	NA	rs6416298
QTS000010	ftp://ftp.ebi.ac.uk/pub/databases/spot/eQTL/sumstats/QTS000010/QTD000084/QTD000084.all.tsv.gz	ILMN_1724148	12	122517596	C	T	chr12_122517596_C_T	148	0.252308	0.374871	-0.067003	0.0753972	SNP	486	650	0.93849	ENSG00000276045	ENSG00000276045	NA	rs6416298
QTS000010	ftp://ftp.ebi.ac.uk/pub/databases/spot/eQTL/sumstats/QTS000010/QTD000084/QTD000084.all.tsv.gz	ILMN_1725187	12	122517596	C	T	chr12_122517596_C_T	148	0.252308	0.132783	-0.123946	0.0822369	SNP	486	650	0.93849	ENSG00000090975	ENSG00000090975	NA	rs6416298
QTS000010	ftp://ftp.ebi.ac.uk/pub/databases/spot/eQTL/sumstats/QTS000010/QTD000084/QTD000084.all.tsv.gz	ILMN_1732516	12	122517596	C	T	chr12_122517596_C_T	148	0.252308	0.00108416	0.226215	0.0685757	SNP	486	650	0.93849	ENSG00000184445	ENSG00000184445	NA	rs6416298
QTS000010	ftp://ftp.ebi.ac.uk/pub/databases/spot/eQTL/sumstats/QTS000010/QTD000084/QTD000084.all.tsv.gz	ILMN_1732767	12	122517596	C	T	chr12_122517596_C_T	148	0.252308	0.472946	0.0566992	0.0789054	SNP	486	650	0.93849	ENSG00000110801	ENSG00000110801	NA	rs6416298
QTS000010	ftp://ftp.ebi.ac.uk/pub/databases/spot/eQTL/sumstats/QTS000010/QTD000084/QTD000084.all.tsv.gz	ILMN_1739943	12	122517596	C	T	chr12_122517596_C_T	148	0.252308	0.429287	-0.049726	0.062829	SNP	486	650	0.93849	ENSG00000139697	ENSG00000139697	NA	rs6416298
QTS000010	ftp://ftp.ebi.ac.uk/pub/databases/spot/eQTL/sumstats/QTS000010/QTD000084/QTD000084.all.tsv.gz	ILMN_1745688	12	122517596	C	T	chr12_122517596_C_T	148	0.252308	0.10317	0.148044	0.0905748	SNP	486	650	0.93849	ENSG00000158104	ENSG00000158104	NA	rs6416298
QTS000010	ftp://ftp.ebi.ac.uk/pub/databases/spot/eQTL/sumstats/QTS000010/QTD000084/QTD000084.all.tsv.gz	ILMN_1750497	12	122517596	C	T	chr12_122517596_C_T	148	0.252308	0.690553	0.0362897	0.091071	SNP	486	650	0.93849	ENSG00000182782	ENSG00000182782	NA	rs6416298
QTS000010	ftp://ftp.ebi.ac.uk/pub/databases/spot/eQTL/sumstats/QTS000010/QTD000084/QTD000084.all.tsv.gz	ILMN_1757910	12	122517596	C	T	chr12_122517596_C_T	148	0.252308	0.541371	0.0589739	0.0964543	SNP	486	650	0.93849	ENSG00000130787	ENSG00000130787	NA	rs6416298
QTS000010	ftp://ftp.ebi.ac.uk/pub/databases/spot/eQTL/sumstats/QTS000010/QTD000084/QTD000084.all.tsv.gz	ILMN_1760954	12	122517596	C	T	chr12_122517596_C_T	148	0.252308	0.034015	-0.130585	0.0613269	SNP	486	650	0.93849	ENSG00000139726	ENSG00000139726	NA	rs6416298
QTS000010	ftp://ftp.ebi.ac.uk/pub/databases/spot/eQTL/sumstats/QTS000010/QTD000084/QTD000084.all.tsv.gz	ILMN_1771260	12	122517596	C	T	chr12_122517596_C_T	148	0.252308	0.636116	-0.0444247	0.0938015	SNP	486	650	0.93849	ENSG00000176383	ENSG00000176383	NA	rs6416298
QTS000010	ftp://ftp.ebi.ac.uk/pub/databases/spot/eQTL/sumstats/QTS000010/QTD000084/QTD000084.all.tsv.gz	ILMN_1772845	12	122517596	C	T	chr12_122517596_C_T	148	0.252308	0.319355	0.0582332	0.0583859	SNP	486	650	0.93849	ENSG00000184209	ENSG00000184209	NA	rs6416298
QTS000010	ftp://ftp.ebi.ac.uk/pub/databases/spot/eQTL/sumstats/QTS000010/QTD000084/QTD000084.all.tsv.gz	ILMN_1777934	12	122517596	C	T	chr12_122517596_C_T	148	0.252308	0.80711	0.0234978	0.0961588	SNP	486	650	0.93849	ENSG00000139714	ENSG00000139714	NA	rs6416298
QTS000010	ftp://ftp.ebi.ac.uk/pub/databases/spot/eQTL/sumstats/QTS000010/QTD000084/QTD000084.all.tsv.gz	ILMN_1779835	12	122517596	C	T	chr12_122517596_C_T	148	0.252308	0.458519	-0.0632628	0.0852351	SNP	486	650	0.93849	ENSG00000182196	ENSG00000182196	NA	rs6416298
QTS000010	ftp://ftp.ebi.ac.uk/pub/databases/spot/eQTL/sumstats/QTS000010/QTD000084/QTD000084.all.tsv.gz	ILMN_1787845	12	122517596	C	T	chr12_122517596_C_T	148	0.252308	0.527351	-0.060672	0.0958833	SNP	486	650	0.93849	ENSG00000130787	ENSG00000130787	NA	rs6416298
QTS000010	ftp://ftp.ebi.ac.uk/pub/databases/spot/eQTL/sumstats/QTS000010/QTD000084/QTD000084.all.tsv.gz	ILMN_1788887	12	122517596	C	T	chr12_122517596_C_T	148	0.252308	0.693997	-0.0311531	0.0791083	SNP	486	650	0.93849	ENSG00000212694	ENSG00000212694	NA	rs6416298
QTS000010	ftp://ftp.ebi.ac.uk/pub/databases/spot/eQTL/sumstats/QTS000010/QTD000084/QTD000084.all.tsv.gz	ILMN_1788928	12	122517596	C	T	chr12_122517596_C_T	148	0.252308	0.0614896	0.174624	0.0930452	SNP	486	650	0.93849	ENSG00000150967	ENSG00000150967	NA	rs6416298
QTS000010	ftp://ftp.ebi.ac.uk/pub/databases/spot/eQTL/sumstats/QTS000010/QTD000084/QTD000084.all.tsv.gz	ILMN_1791149	12	122517596	C	T	chr12_122517596_C_T	148	0.252308	0.674032	0.0265855	0.0631454	SNP	486	650	0.93849	ENSG00000182196	ENSG00000182196	NA	rs6416298
QTS000010	ftp://ftp.ebi.ac.uk/pub/databases/spot/eQTL/sumstats/QTS000010/QTD000084/QTD000084.all.tsv.gz	ILMN_1792092	12	122517596	C	T	chr12_122517596_C_T	148	0.252308	0.13031	0.0895045	0.0590047	SNP	486	650	0.93849	ENSG00000033030	ENSG00000033030	NA	rs6416298
QTS000010	ftp://ftp.ebi.ac.uk/pub/databases/spot/eQTL/sumstats/QTS000010/QTD000084/QTD000084.all.tsv.gz	ILMN_1794260	12	122517596	C	T	chr12_122517596_C_T	148	0.252308	0.791667	0.0150748	0.0570206	SNP	486	650	0.93849	ENSG00000089094	ENSG00000089094	NA	rs6416298
QTS000010	ftp://ftp.ebi.ac.uk/pub/databases/spot/eQTL/sumstats/QTS000010/QTD000084/QTD000084.all.tsv.gz	ILMN_1800341	12	122517596	C	T	chr12_122517596_C_T	148	0.252308	0.092661	0.156681	0.0928901	SNP	486	650	0.93849	ENSG00000158023	ENSG00000158023	NA	rs6416298
QTS000010	ftp://ftp.ebi.ac.uk/pub/databases/spot/eQTL/sumstats/QTS000010/QTD000084/QTD000084.all.tsv.gz	ILMN_1807704	12	122517596	C	T	chr12_122517596_C_T	148	0.252308	0.271862	0.0984806	0.0894673	SNP	486	650	0.93849	ENSG00000212694	ENSG00000212694	NA	rs6416298
QTS000010	ftp://ftp.ebi.ac.uk/pub/databases/spot/eQTL/sumstats/QTS000010/QTD000084/QTD000084.all.tsv.gz	ILMN_1811272	12	122517596	C	T	chr12_122517596_C_T	148	0.252308	0.105029	-0.153962	0.0947046	SNP	486	650	0.93849	ENSG00000196917	ENSG00000196917	NA	rs6416298
QTS000010	ftp://ftp.ebi.ac.uk/pub/databases/spot/eQTL/sumstats/QTS000010/QTD000084/QTD000084.all.tsv.gz	ILMN_1812721	12	122517596	C	T	chr12_122517596_C_T	148	0.252308	0.251444	-0.106307	0.0925215	SNP	486	650	0.93849	ENSG00000130787	ENSG00000130787	NA	rs6416298
QTS000010	ftp://ftp.ebi.ac.uk/pub/databases/spot/eQTL/sumstats/QTS000010/QTD000084/QTD000084.all.tsv.gz	ILMN_1813573	12	122517596	C	T	chr12_122517596_C_T	148	0.252308	0.856651	-0.0138406	0.0765568	SNP	486	650	0.93849	ENSG00000139718	ENSG00000139718	NA	rs6416298
QTS000010	ftp://ftp.ebi.ac.uk/pub/databases/spot/eQTL/sumstats/QTS000010/QTD000084/QTD000084.all.tsv.gz	ILMN_1849192	12	122517596	C	T	chr12_122517596_C_T	148	0.252308	0.735639	-0.0319677	0.0945964	SNP	486	650	0.93849	ENSG00000256546	ENSG00000256546	NA	rs6416298
QTS000010	ftp://ftp.ebi.ac.uk/pub/databases/spot/eQTL/sumstats/QTS000010/QTD000084/QTD000084.all.tsv.gz	ILMN_2098947	12	122517596	C	T	chr12_122517596_C_T	148	0.252308	0.598919	-0.0355772	0.0675734	SNP	486	650	0.93849	ENSG00000212694	ENSG00000212694	NA	rs6416298
QTS000010	ftp://ftp.ebi.ac.uk/pub/databases/spot/eQTL/sumstats/QTS000010/QTD000084/QTD000084.all.tsv.gz	ILMN_2108493	12	122517596	C	T	chr12_122517596_C_T	148	0.252308	0.921081	0.00965674	0.0973928	SNP	486	650	0.93849	ENSG00000188735	ENSG00000188735	NA	rs6416298
QTS000010	ftp://ftp.ebi.ac.uk/pub/databases/spot/eQTL/sumstats/QTS000010/QTD000084/QTD000084.all.tsv.gz	ILMN_2133125	12	122517596	C	T	chr12_122517596_C_T	148	0.252308	0.775896	0.0269997	0.0947627	SNP	486	650	0.93849	ENSG00000158113	ENSG00000158113	NA	rs6416298
QTS000010	ftp://ftp.ebi.ac.uk/pub/databases/spot/eQTL/sumstats/QTS000010/QTD000084/QTD000084.all.tsv.gz	ILMN_2161848	12	122517596	C	T	chr12_122517596_C_T	148	0.252308	0.417881	0.0779018	0.0960345	SNP	486	650	0.93849	ENSG00000196917	ENSG00000196917	NA	rs6416298
QTS000010	ftp://ftp.ebi.ac.uk/pub/databases/spot/eQTL/sumstats/QTS000010/QTD000084/QTD000084.all.tsv.gz	ILMN_2201866	12	122517596	C	T	chr12_122517596_C_T	148	0.252308	0.836225	0.0200574	0.096943	SNP	486	650	0.93849	ENSG00000204671	ENSG00000204671	NA	rs6416298
QTS000010	ftp://ftp.ebi.ac.uk/pub/databases/spot/eQTL/sumstats/QTS000010/QTD000084/QTD000084.all.tsv.gz	ILMN_2288402	12	122517596	C	T	chr12_122517596_C_T	148	0.252308	0.875141	0.0148346	0.0943308	SNP	486	650	0.93849	ENSG00000130787	ENSG00000130787	NA	rs6416298
QTS000010	ftp://ftp.ebi.ac.uk/pub/databases/spot/eQTL/sumstats/QTS000010/QTD000084/QTD000084.all.tsv.gz	ILMN_2310589	12	122517596	C	T	chr12_122517596_C_T	148	0.252308	0.156884	0.11699	0.0824417	SNP	486	650	0.93849	ENSG00000184047	ENSG00000184047	NA	rs6416298
QTS000010	ftp://ftp.ebi.ac.uk/pub/databases/spot/eQTL/sumstats/QTS000010/QTD000084/QTD000084.all.tsv.gz	ILMN_2332990	12	122517596	C	T	chr12_122517596_C_T	148	0.252308	0.0183183	0.1328	0.0559944	SNP	486	650	0.93849	ENSG00000184047	ENSG00000184047	NA	rs6416298
QTS000010	ftp://ftp.ebi.ac.uk/pub/databases/spot/eQTL/sumstats/QTS000010/QTD000084/QTD000084.all.tsv.gz	ILMN_2343047	12	122517596	C	T	chr12_122517596_C_T	148	0.252308	0.47102	0.0680666	0.0943137	SNP	486	650	0.93849	ENSG00000150967	ENSG00000150967	NA	rs6416298
QTS000010	ftp://ftp.ebi.ac.uk/pub/databases/spot/eQTL/sumstats/QTS000010/QTD000084/QTD000084.all.tsv.gz	ILMN_2343048	12	122517596	C	T	chr12_122517596_C_T	148	0.252308	0.334207	-0.0859155	0.0888307	SNP	486	650	0.93849	ENSG00000150967	ENSG00000150967	NA	rs6416298
QTS000010	ftp://ftp.ebi.ac.uk/pub/databases/spot/eQTL/sumstats/QTS000010/QTD000084/QTD000084.all.tsv.gz	ILMN_2358277	12	122517596	C	T	chr12_122517596_C_T	148	0.252308	0.133208	-0.0952867	0.0632914	SNP	486	650	0.93849	ENSG00000111011	ENSG00000111011	NA	rs6416298
QTS000010	ftp://ftp.ebi.ac.uk/pub/databases/spot/eQTL/sumstats/QTS000010/QTD000084/QTD000084.all.tsv.gz	ILMN_2358278	12	122517596	C	T	chr12_122517596_C_T	148	0.252308	0.104935	0.0989401	0.0608434	SNP	486	650	0.93849	ENSG00000111011	ENSG00000111011	NA	rs6416298
QTS000010	ftp://ftp.ebi.ac.uk/pub/databases/spot/eQTL/sumstats/QTS000010/QTD000084/QTD000084.all.tsv.gz	ILMN_2378081	12	122517596	C	T	chr12_122517596_C_T	148	0.252308	0.645186	0.0438544	0.0951473	SNP	486	650	0.93849	ENSG00000110987	ENSG00000110987	NA	rs6416298
QTS000010	ftp://ftp.ebi.ac.uk/pub/databases/spot/eQTL/sumstats/QTS000010/QTD000084/QTD000084.all.tsv.gz	ILMN_2393144	12	122517596	C	T	chr12_122517596_C_T	148	0.252308	0.707487	-0.0209559	0.0557962	SNP	486	650	0.93849	ENSG00000182196	ENSG00000182196	NA	rs6416298
QTS000010	ftp://ftp.ebi.ac.uk/pub/databases/spot/eQTL/sumstats/QTS000010/QTD000084/QTD000084.all.tsv.gz	ILMN_2395285	12	122517596	C	T	chr12_122517596_C_T	148	0.252308	0.698594	-0.017382	0.0448478	SNP	486	650	0.93849	ENSG00000184209	ENSG00000184209	NA	rs6416298
QTS000010	ftp://ftp.ebi.ac.uk/pub/databases/spot/eQTL/sumstats/QTS000010/QTD000084/QTD000084.all.tsv.gz	ILMN_2396148	12	122517596	C	T	chr12_122517596_C_T	148	0.252308	0.541958	-0.0590081	0.0966505	SNP	486	650	0.93849	ENSG00000130787	ENSG00000130787	NA	rs6416298
QTS000010	ftp://ftp.ebi.ac.uk/pub/databases/spot/eQTL/sumstats/QTS000010/QTD000084/QTD000084.all.tsv.gz	ILMN_2404085	12	122517596	C	T	chr12_122517596_C_T	148	0.252308	0.181382	-0.0564531	0.0421443	SNP	486	650	0.93849	ENSG00000130779	ENSG00000130779	NA	rs6416298
QTS000010	ftp://ftp.ebi.ac.uk/pub/databases/spot/eQTL/sumstats/QTS000010/QTD000084/QTD000084.all.tsv.gz	ILMN_3208881	12	122517596	C	T	chr12_122517596_C_T	148	0.252308	0.964066	0.0035333	0.0783641	SNP	486	650	0.93849	ENSG00000183955	ENSG00000183955	NA	rs6416298
QTS000010	ftp://ftp.ebi.ac.uk/pub/databases/spot/eQTL/sumstats/QTS000010/QTD000084/QTD000084.all.tsv.gz	ILMN_3229052	12	122517596	C	T	chr12_122517596_C_T	148	0.252308	0.92006	0.0090053	0.089658	SNP	486	650	0.93849	ENSG00000184209	ENSG00000184209	NA	rs6416298
QTS000010	ftp://ftp.ebi.ac.uk/pub/databases/spot/eQTL/sumstats/QTS000010/QTD000084/QTD000084.all.tsv.gz	ILMN_3236695	12	122517596	C	T	chr12_122517596_C_T	148	0.252308	0.00353316	0.275899	0.0938553	SNP	486	650	0.93849	ENSG00000256092	ENSG00000256092	NA	rs6416298
QTS000010	ftp://ftp.ebi.ac.uk/pub/databases/spot/eQTL/sumstats/QTS000010/QTD000084/QTD000084.all.tsv.gz	ILMN_3249006	12	122517596	C	T	chr12_122517596_C_T	148	0.252308	0.588122	-0.0470402	0.08677	SNP	486	650	0.93849	ENSG00000183955	ENSG00000183955	NA	rs6416298
QTS000010	ftp://ftp.ebi.ac.uk/pub/databases/spot/eQTL/sumstats/QTS000010/QTD000084/QTD000084.all.tsv.gz	ILMN_1651464	12	122518592	C	CA	chr12_122518592_C_CA	149	0.253846	0.35748	0.0820358	0.0890193	INDEL	485	650	0.94438	ENSG00000089094	ENSG00000089094	NA	rs11417312
QTS000010	ftp://ftp.ebi.ac.uk/pub/databases/spot/eQTL/sumstats/QTS000010/QTD000084/QTD000084.all.tsv.gz	ILMN_1651936	12	122518592	C	CA	chr12_122518592_C_CA	149	0.253846	0.101472	0.128271	0.0780887	INDEL	485	650	0.94438	ENSG00000183955	ENSG00000183955	NA	rs11417312
QTS000010	ftp://ftp.ebi.ac.uk/pub/databases/spot/eQTL/sumstats/QTS000010/QTD000084/QTD000084.all.tsv.gz	ILMN_1652918	12	122518592	C	CA	chr12_122518592_C_CA	149	0.253846	0.378408	0.0747609	0.0847535	INDEL	485	650	0.94438	ENSG00000139725	ENSG00000139725	NA	rs11417312
QTS000010	ftp://ftp.ebi.ac.uk/pub/databases/spot/eQTL/sumstats/QTS000010/QTD000084/QTD000084.all.tsv.gz	ILMN_1654421	12	122518592	C	CA	chr12_122518592_C_CA	149	0.253846	0.0851039	-0.138089	0.0799436	INDEL	485	650	0.94438	ENSG00000051825	ENSG00000051825	NA	rs11417312
QTS000010	ftp://ftp.ebi.ac.uk/pub/databases/spot/eQTL/sumstats/QTS000010/QTD000084/QTD000084.all.tsv.gz	ILMN_1658232	12	122518592	C	CA	chr12_122518592_C_CA	149	0.253846	0.523788	0.0577254	0.0904446	INDEL	485	650	0.94438	ENSG00000089094	ENSG00000089094	NA	rs11417312
QTS000010	ftp://ftp.ebi.ac.uk/pub/databases/spot/eQTL/sumstats/QTS000010/QTD000084/QTD000084.all.tsv.gz	ILMN_1662316	12	122518592	C	CA	chr12_122518592_C_CA	149	0.253846	0.196594	0.0980553	0.0757711	INDEL	485	650	0.94438	ENSG00000139719	ENSG00000139719	NA	rs11417312
QTS000010	ftp://ftp.ebi.ac.uk/pub/databases/spot/eQTL/sumstats/QTS000010/QTD000084/QTD000084.all.tsv.gz	ILMN_1663370	12	122518592	C	CA	chr12_122518592_C_CA	149	0.253846	0.752539	-0.0304949	0.0966336	INDEL	485	650	0.94438	ENSG00000130783	ENSG00000130783	NA	rs11417312
QTS000010	ftp://ftp.ebi.ac.uk/pub/databases/spot/eQTL/sumstats/QTS000010/QTD000084/QTD000084.all.tsv.gz	ILMN_1665335	12	122518592	C	CA	chr12_122518592_C_CA	149	0.253846	0.029088	-0.130393	0.059473	INDEL	485	650	0.94438	ENSG00000184047	ENSG00000184047	NA	rs11417312
QTS000010	ftp://ftp.ebi.ac.uk/pub/databases/spot/eQTL/sumstats/QTS000010/QTD000084/QTD000084.all.tsv.gz	ILMN_1665996	12	122518592	C	CA	chr12_122518592_C_CA	149	0.253846	0.727381	0.0300375	0.0860853	INDEL	485	650	0.94438	ENSG00000110987	ENSG00000110987	NA	rs11417312
QTS000010	ftp://ftp.ebi.ac.uk/pub/databases/spot/eQTL/sumstats/QTS000010/QTD000084/QTD000084.all.tsv.gz	ILMN_1667510	12	122518592	C	CA	chr12_122518592_C_CA	149	0.253846	0.128983	0.12588	0.0826971	INDEL	485	650	0.94438	ENSG00000130921	ENSG00000130921	NA	rs11417312
QTS000010	ftp://ftp.ebi.ac.uk/pub/databases/spot/eQTL/sumstats/QTS000010/QTD000084/QTD000084.all.tsv.gz	ILMN_1668743	12	122518592	C	CA	chr12_122518592_C_CA	149	0.253846	0.334739	0.082889	0.0857961	INDEL	485	650	0.94438	ENSG00000150977	ENSG00000150977	NA	rs11417312
QTS000010	ftp://ftp.ebi.ac.uk/pub/databases/spot/eQTL/sumstats/QTS000010/QTD000084/QTD000084.all.tsv.gz	ILMN_1677693	12	122518592	C	CA	chr12_122518592_C_CA	149	0.253846	0.376035	-0.0775254	0.087451	INDEL	485	650	0.94438	ENSG00000255398	ENSG00000255398	NA	rs11417312
QTS000010	ftp://ftp.ebi.ac.uk/pub/databases/spot/eQTL/sumstats/QTS000010/QTD000084/QTD000084.all.tsv.gz	ILMN_1678490	12	122518592	C	CA	chr12_122518592_C_CA	149	0.253846	0.810736	-0.0157377	0.0656613	INDEL	485	650	0.94438	ENSG00000150977	ENSG00000150977	NA	rs11417312
QTS000010	ftp://ftp.ebi.ac.uk/pub/databases/spot/eQTL/sumstats/QTS000010/QTD000084/QTD000084.all.tsv.gz	ILMN_1684038	12	122518592	C	CA	chr12_122518592_C_CA	149	0.253846	0.428511	-0.0598671	0.0755151	INDEL	485	650	0.94438	ENSG00000130779	ENSG00000130779	NA	rs11417312
QTS000010	ftp://ftp.ebi.ac.uk/pub/databases/spot/eQTL/sumstats/QTS000010/QTD000084/QTD000084.all.tsv.gz	ILMN_1693987	12	122518592	C	CA	chr12_122518592_C_CA	149	0.253846	0.0903794	-0.162937	0.0959185	INDEL	485	650	0.94438	ENSG00000175727	ENSG00000175727	NA	rs11417312
QTS000010	ftp://ftp.ebi.ac.uk/pub/databases/spot/eQTL/sumstats/QTS000010/QTD000084/QTD000084.all.tsv.gz	ILMN_1701905	12	122518592	C	CA	chr12_122518592_C_CA	149	0.253846	0.753695	-0.0299769	0.095453	INDEL	485	650	0.94438	ENSG00000130783	ENSG00000130783	NA	rs11417312
QTS000010	ftp://ftp.ebi.ac.uk/pub/databases/spot/eQTL/sumstats/QTS000010/QTD000084/QTD000084.all.tsv.gz	ILMN_1704019	12	122518592	C	CA	chr12_122518592_C_CA	149	0.253846	0.696822	0.0362254	0.0928914	INDEL	485	650	0.94438	ENSG00000111325	ENSG00000111325	NA	rs11417312
QTS000010	ftp://ftp.ebi.ac.uk/pub/databases/spot/eQTL/sumstats/QTS000010/QTD000084/QTD000084.all.tsv.gz	ILMN_1706886	12	122518592	C	CA	chr12_122518592_C_CA	149	0.253846	0.0701037	0.164467	0.0904899	INDEL	485	650	0.94438	ENSG00000110987	ENSG00000110987	NA	rs11417312
QTS000010	ftp://ftp.ebi.ac.uk/pub/databases/spot/eQTL/sumstats/QTS000010/QTD000084/QTD000084.all.tsv.gz	ILMN_1710427	12	122518592	C	CA	chr12_122518592_C_CA	149	0.253846	0.462933	-0.0374182	0.0509134	INDEL	485	650	0.94438	ENSG00000139722	ENSG00000139722	NA	rs11417312
QTS000010	ftp://ftp.ebi.ac.uk/pub/databases/spot/eQTL/sumstats/QTS000010/QTD000084/QTD000084.all.tsv.gz	ILMN_1711699	12	122518592	C	CA	chr12_122518592_C_CA	149	0.253846	0.605969	0.0449768	0.0871029	INDEL	485	650	0.94438	ENSG00000130787	ENSG00000130787	NA	rs11417312
QTS000010	ftp://ftp.ebi.ac.uk/pub/databases/spot/eQTL/sumstats/QTS000010/QTD000084/QTD000084.all.tsv.gz	ILMN_1720498	12	122518592	C	CA	chr12_122518592_C_CA	149	0.253846	0.676404	-0.04016	0.0961292	INDEL	485	650	0.94438	ENSG00000188735	ENSG00000188735	NA	rs11417312
QTS000010	ftp://ftp.ebi.ac.uk/pub/databases/spot/eQTL/sumstats/QTS000010/QTD000084/QTD000084.all.tsv.gz	ILMN_1723058	12	122518592	C	CA	chr12_122518592_C_CA	149	0.253846	0.494093	-0.0468895	0.0684895	INDEL	485	650	0.94438	ENSG00000130779	ENSG00000130779	NA	rs11417312
QTS000010	ftp://ftp.ebi.ac.uk/pub/databases/spot/eQTL/sumstats/QTS000010/QTD000084/QTD000084.all.tsv.gz	ILMN_1724148	12	122518592	C	CA	chr12_122518592_C_CA	149	0.253846	0.408155	-0.0621704	0.0750606	INDEL	485	650	0.94438	ENSG00000276045	ENSG00000276045	NA	rs11417312
QTS000010	ftp://ftp.ebi.ac.uk/pub/databases/spot/eQTL/sumstats/QTS000010/QTD000084/QTD000084.all.tsv.gz	ILMN_1725187	12	122518592	C	CA	chr12_122518592_C_CA	149	0.253846	0.17247	-0.112008	0.0819089	INDEL	485	650	0.94438	ENSG00000090975	ENSG00000090975	NA	rs11417312
QTS000010	ftp://ftp.ebi.ac.uk/pub/databases/spot/eQTL/sumstats/QTS000010/QTD000084/QTD000084.all.tsv.gz	ILMN_1732516	12	122518592	C	CA	chr12_122518592_C_CA	149	0.253846	0.00139456	0.220292	0.0683094	INDEL	485	650	0.94438	ENSG00000184445	ENSG00000184445	NA	rs11417312
QTS000010	ftp://ftp.ebi.ac.uk/pub/databases/spot/eQTL/sumstats/QTS000010/QTD000084/QTD000084.all.tsv.gz	ILMN_1732767	12	122518592	C	CA	chr12_122518592_C_CA	149	0.253846	0.425878	0.0626092	0.0785249	INDEL	485	650	0.94438	ENSG00000110801	ENSG00000110801	NA	rs11417312
QTS000010	ftp://ftp.ebi.ac.uk/pub/databases/spot/eQTL/sumstats/QTS000010/QTD000084/QTD000084.all.tsv.gz	ILMN_1739943	12	122518592	C	CA	chr12_122518592_C_CA	149	0.253846	0.420244	-0.0504706	0.0625356	INDEL	485	650	0.94438	ENSG00000139697	ENSG00000139697	NA	rs11417312
QTS000010	ftp://ftp.ebi.ac.uk/pub/databases/spot/eQTL/sumstats/QTS000010/QTD000084/QTD000084.all.tsv.gz	ILMN_1745688	12	122518592	C	CA	chr12_122518592_C_CA	149	0.253846	0.118595	0.141147	0.0901874	INDEL	485	650	0.94438	ENSG00000158104	ENSG00000158104	NA	rs11417312
QTS000010	ftp://ftp.ebi.ac.uk/pub/databases/spot/eQTL/sumstats/QTS000010/QTD000084/QTD000084.all.tsv.gz	ILMN_1750497	12	122518592	C	CA	chr12_122518592_C_CA	149	0.253846	0.670643	0.0385853	0.0906461	INDEL	485	650	0.94438	ENSG00000182782	ENSG00000182782	NA	rs11417312
QTS000010	ftp://ftp.ebi.ac.uk/pub/databases/spot/eQTL/sumstats/QTS000010/QTD000084/QTD000084.all.tsv.gz	ILMN_1757910	12	122518592	C	CA	chr12_122518592_C_CA	149	0.253846	0.455045	0.0717895	0.095979	INDEL	485	650	0.94438	ENSG00000130787	ENSG00000130787	NA	rs11417312
QTS000010	ftp://ftp.ebi.ac.uk/pub/databases/spot/eQTL/sumstats/QTS000010/QTD000084/QTD000084.all.tsv.gz	ILMN_1760954	12	122518592	C	CA	chr12_122518592_C_CA	149	0.253846	0.0445251	-0.123233	0.0610881	INDEL	485	650	0.94438	ENSG00000139726	ENSG00000139726	NA	rs11417312
QTS000010	ftp://ftp.ebi.ac.uk/pub/databases/spot/eQTL/sumstats/QTS000010/QTD000084/QTD000084.all.tsv.gz	ILMN_1771260	12	122518592	C	CA	chr12_122518592_C_CA	149	0.253846	0.637896	-0.0439861	0.0933675	INDEL	485	650	0.94438	ENSG00000176383	ENSG00000176383	NA	rs11417312
QTS000010	ftp://ftp.ebi.ac.uk/pub/databases/spot/eQTL/sumstats/QTS000010/QTD000084/QTD000084.all.tsv.gz	ILMN_1772845	12	122518592	C	CA	chr12_122518592_C_CA	149	0.253846	0.27969	0.0629159	0.0580989	INDEL	485	650	0.94438	ENSG00000184209	ENSG00000184209	NA	rs11417312
QTS000010	ftp://ftp.ebi.ac.uk/pub/databases/spot/eQTL/sumstats/QTS000010/QTD000084/QTD000084.all.tsv.gz	ILMN_1777934	12	122518592	C	CA	chr12_122518592_C_CA	149	0.253846	0.753835	0.0300392	0.0957075	INDEL	485	650	0.94438	ENSG00000139714	ENSG00000139714	NA	rs11417312
QTS000010	ftp://ftp.ebi.ac.uk/pub/databases/spot/eQTL/sumstats/QTS000010/QTD000084/QTD000084.all.tsv.gz	ILMN_1779835	12	122518592	C	CA	chr12_122518592_C_CA	149	0.253846	0.537081	-0.052439	0.0848635	INDEL	485	650	0.94438	ENSG00000182196	ENSG00000182196	NA	rs11417312
QTS000010	ftp://ftp.ebi.ac.uk/pub/databases/spot/eQTL/sumstats/QTS000010/QTD000084/QTD000084.all.tsv.gz	ILMN_1787845	12	122518592	C	CA	chr12_122518592_C_CA	149	0.253846	0.593988	-0.0509376	0.0954571	INDEL	485	650	0.94438	ENSG00000130787	ENSG00000130787	NA	rs11417312
QTS000010	ftp://ftp.ebi.ac.uk/pub/databases/spot/eQTL/sumstats/QTS000010/QTD000084/QTD000084.all.tsv.gz	ILMN_1788887	12	122518592	C	CA	chr12_122518592_C_CA	149	0.253846	0.707223	-0.0296025	0.0787437	INDEL	485	650	0.94438	ENSG00000212694	ENSG00000212694	NA	rs11417312
QTS000010	ftp://ftp.ebi.ac.uk/pub/databases/spot/eQTL/sumstats/QTS000010/QTD000084/QTD000084.all.tsv.gz	ILMN_1788928	12	122518592	C	CA	chr12_122518592_C_CA	149	0.253846	0.0604982	0.17448	0.0926103	INDEL	485	650	0.94438	ENSG00000150967	ENSG00000150967	NA	rs11417312
QTS000010	ftp://ftp.ebi.ac.uk/pub/databases/spot/eQTL/sumstats/QTS000010/QTD000084/QTD000084.all.tsv.gz	ILMN_1791149	12	122518592	C	CA	chr12_122518592_C_CA	149	0.253846	0.678751	0.0260566	0.0628535	INDEL	485	650	0.94438	ENSG00000182196	ENSG00000182196	NA	rs11417312
QTS000010	ftp://ftp.ebi.ac.uk/pub/databases/spot/eQTL/sumstats/QTS000010/QTD000084/QTD000084.all.tsv.gz	ILMN_1792092	12	122518592	C	CA	chr12_122518592_C_CA	149	0.253846	0.111089	0.093808	0.0587078	INDEL	485	650	0.94438	ENSG00000033030	ENSG00000033030	NA	rs11417312
QTS000010	ftp://ftp.ebi.ac.uk/pub/databases/spot/eQTL/sumstats/QTS000010/QTD000084/QTD000084.all.tsv.gz	ILMN_1794260	12	122518592	C	CA	chr12_122518592_C_CA	149	0.253846	0.801128	0.0143087	0.0567572	INDEL	485	650	0.94438	ENSG00000089094	ENSG00000089094	NA	rs11417312
QTS000010	ftp://ftp.ebi.ac.uk/pub/databases/spot/eQTL/sumstats/QTS000010/QTD000084/QTD000084.all.tsv.gz	ILMN_1800341	12	122518592	C	CA	chr12_122518592_C_CA	149	0.253846	0.0803565	0.162148	0.0924257	INDEL	485	650	0.94438	ENSG00000158023	ENSG00000158023	NA	rs11417312
QTS000010	ftp://ftp.ebi.ac.uk/pub/databases/spot/eQTL/sumstats/QTS000010/QTD000084/QTD000084.all.tsv.gz	ILMN_1807704	12	122518592	C	CA	chr12_122518592_C_CA	149	0.253846	0.24692	0.103284	0.0890339	INDEL	485	650	0.94438	ENSG00000212694	ENSG00000212694	NA	rs11417312
QTS000010	ftp://ftp.ebi.ac.uk/pub/databases/spot/eQTL/sumstats/QTS000010/QTD000084/QTD000084.all.tsv.gz	ILMN_1811272	12	122518592	C	CA	chr12_122518592_C_CA	149	0.253846	0.107912	-0.151997	0.0942726	INDEL	485	650	0.94438	ENSG00000196917	ENSG00000196917	NA	rs11417312
QTS000010	ftp://ftp.ebi.ac.uk/pub/databases/spot/eQTL/sumstats/QTS000010/QTD000084/QTD000084.all.tsv.gz	ILMN_1812721	12	122518592	C	CA	chr12_122518592_C_CA	149	0.253846	0.202741	-0.117497	0.0920474	INDEL	485	650	0.94438	ENSG00000130787	ENSG00000130787	NA	rs11417312
QTS000010	ftp://ftp.ebi.ac.uk/pub/databases/spot/eQTL/sumstats/QTS000010/QTD000084/QTD000084.all.tsv.gz	ILMN_1813573	12	122518592	C	CA	chr12_122518592_C_CA	149	0.253846	0.79283	-0.0200297	0.0761978	INDEL	485	650	0.94438	ENSG00000139718	ENSG00000139718	NA	rs11417312
QTS000010	ftp://ftp.ebi.ac.uk/pub/databases/spot/eQTL/sumstats/QTS000010/QTD000084/QTD000084.all.tsv.gz	ILMN_1849192	12	122518592	C	CA	chr12_122518592_C_CA	149	0.253846	0.749835	-0.0300504	0.0941603	INDEL	485	650	0.94438	ENSG00000256546	ENSG00000256546	NA	rs11417312
QTS000010	ftp://ftp.ebi.ac.uk/pub/databases/spot/eQTL/sumstats/QTS000010/QTD000084/QTD000084.all.tsv.gz	ILMN_2098947	12	122518592	C	CA	chr12_122518592_C_CA	149	0.253846	0.630994	-0.0323416	0.0672655	INDEL	485	650	0.94438	ENSG00000212694	ENSG00000212694	NA	rs11417312
QTS000010	ftp://ftp.ebi.ac.uk/pub/databases/spot/eQTL/sumstats/QTS000010/QTD000084/QTD000084.all.tsv.gz	ILMN_2108493	12	122518592	C	CA	chr12_122518592_C_CA	149	0.253846	0.73811	0.0324369	0.0969259	INDEL	485	650	0.94438	ENSG00000188735	ENSG00000188735	NA	rs11417312
QTS000010	ftp://ftp.ebi.ac.uk/pub/databases/spot/eQTL/sumstats/QTS000010/QTD000084/QTD000084.all.tsv.gz	ILMN_2133125	12	122518592	C	CA	chr12_122518592_C_CA	149	0.253846	0.815092	0.0220785	0.0943279	INDEL	485	650	0.94438	ENSG00000158113	ENSG00000158113	NA	rs11417312
QTS000010	ftp://ftp.ebi.ac.uk/pub/databases/spot/eQTL/sumstats/QTS000010/QTD000084/QTD000084.all.tsv.gz	ILMN_2161848	12	122518592	C	CA	chr12_122518592_C_CA	149	0.253846	0.372763	0.0853045	0.0955685	INDEL	485	650	0.94438	ENSG00000196917	ENSG00000196917	NA	rs11417312
QTS000010	ftp://ftp.ebi.ac.uk/pub/databases/spot/eQTL/sumstats/QTS000010/QTD000084/QTD000084.all.tsv.gz	ILMN_2201866	12	122518592	C	CA	chr12_122518592_C_CA	149	0.253846	0.927549	0.00878179	0.0964995	INDEL	485	650	0.94438	ENSG00000204671	ENSG00000204671	NA	rs11417312
QTS000010	ftp://ftp.ebi.ac.uk/pub/databases/spot/eQTL/sumstats/QTS000010/QTD000084/QTD000084.all.tsv.gz	ILMN_2288402	12	122518592	C	CA	chr12_122518592_C_CA	149	0.253846	0.940645	0.00699718	0.093897	INDEL	485	650	0.94438	ENSG00000130787	ENSG00000130787	NA	rs11417312
QTS000010	ftp://ftp.ebi.ac.uk/pub/databases/spot/eQTL/sumstats/QTS000010/QTD000084/QTD000084.all.tsv.gz	ILMN_2310589	12	122518592	C	CA	chr12_122518592_C_CA	149	0.253846	0.188246	0.108259	0.0820961	INDEL	485	650	0.94438	ENSG00000184047	ENSG00000184047	NA	rs11417312
QTS000010	ftp://ftp.ebi.ac.uk/pub/databases/spot/eQTL/sumstats/QTS000010/QTD000084/QTD000084.all.tsv.gz	ILMN_2332990	12	122518592	C	CA	chr12_122518592_C_CA	149	0.253846	0.0175802	0.133031	0.0557286	INDEL	485	650	0.94438	ENSG00000184047	ENSG00000184047	NA	rs11417312
QTS000010	ftp://ftp.ebi.ac.uk/pub/databases/spot/eQTL/sumstats/QTS000010/QTD000084/QTD000084.all.tsv.gz	ILMN_2343047	12	122518592	C	CA	chr12_122518592_C_CA	149	0.253846	0.487939	0.0651941	0.0938829	INDEL	485	650	0.94438	ENSG00000150967	ENSG00000150967	NA	rs11417312
QTS000010	ftp://ftp.ebi.ac.uk/pub/databases/spot/eQTL/sumstats/QTS000010/QTD000084/QTD000084.all.tsv.gz	ILMN_2343048	12	122518592	C	CA	chr12_122518592_C_CA	149	0.253846	0.369825	-0.0794265	0.0884377	INDEL	485	650	0.94438	ENSG00000150967	ENSG00000150967	NA	rs11417312
QTS000010	ftp://ftp.ebi.ac.uk/pub/databases/spot/eQTL/sumstats/QTS000010/QTD000084/QTD000084.all.tsv.gz	ILMN_2358277	12	122518592	C	CA	chr12_122518592_C_CA	149	0.253846	0.139623	-0.0933114	0.0630058	INDEL	485	650	0.94438	ENSG00000111011	ENSG00000111011	NA	rs11417312
QTS000010	ftp://ftp.ebi.ac.uk/pub/databases/spot/eQTL/sumstats/QTS000010/QTD000084/QTD000084.all.tsv.gz	ILMN_2358278	12	122518592	C	CA	chr12_122518592_C_CA	149	0.253846	0.117825	0.0950085	0.0605796	INDEL	485	650	0.94438	ENSG00000111011	ENSG00000111011	NA	rs11417312
QTS000010	ftp://ftp.ebi.ac.uk/pub/databases/spot/eQTL/sumstats/QTS000010/QTD000084/QTD000084.all.tsv.gz	ILMN_2378081	12	122518592	C	CA	chr12_122518592_C_CA	149	0.253846	0.807578	0.0230914	0.0947301	INDEL	485	650	0.94438	ENSG00000110987	ENSG00000110987	NA	rs11417312
QTS000010	ftp://ftp.ebi.ac.uk/pub/databases/spot/eQTL/sumstats/QTS000010/QTD000084/QTD000084.all.tsv.gz	ILMN_2393144	12	122518592	C	CA	chr12_122518592_C_CA	149	0.253846	0.681917	-0.0227826	0.0555354	INDEL	485	650	0.94438	ENSG00000182196	ENSG00000182196	NA	rs11417312
QTS000010	ftp://ftp.ebi.ac.uk/pub/databases/spot/eQTL/sumstats/QTS000010/QTD000084/QTD000084.all.tsv.gz	ILMN_2395285	12	122518592	C	CA	chr12_122518592_C_CA	149	0.253846	0.744934	-0.0145366	0.0446433	INDEL	485	650	0.94438	ENSG00000184209	ENSG00000184209	NA	rs11417312
QTS000010	ftp://ftp.ebi.ac.uk/pub/databases/spot/eQTL/sumstats/QTS000010/QTD000084/QTD000084.all.tsv.gz	ILMN_2396148	12	122518592	C	CA	chr12_122518592_C_CA	149	0.253846	0.49766	-0.0653101	0.0961893	INDEL	485	650	0.94438	ENSG00000130787	ENSG00000130787	NA	rs11417312
QTS000010	ftp://ftp.ebi.ac.uk/pub/databases/spot/eQTL/sumstats/QTS000010/QTD000084/QTD000084.all.tsv.gz	ILMN_2404085	12	122518592	C	CA	chr12_122518592_C_CA	149	0.253846	0.17898	-0.0565015	0.0419478	INDEL	485	650	0.94438	ENSG00000130779	ENSG00000130779	NA	rs11417312
QTS000010	ftp://ftp.ebi.ac.uk/pub/databases/spot/eQTL/sumstats/QTS000010/QTD000084/QTD000084.all.tsv.gz	ILMN_3208881	12	122518592	C	CA	chr12_122518592_C_CA	149	0.253846	0.956384	-0.00426944	0.0780012	INDEL	485	650	0.94438	ENSG00000183955	ENSG00000183955	NA	rs11417312
QTS000010	ftp://ftp.ebi.ac.uk/pub/databases/spot/eQTL/sumstats/QTS000010/QTD000084/QTD000084.all.tsv.gz	ILMN_3229052	12	122518592	C	CA	chr12_122518592_C_CA	149	0.253846	0.927485	0.00812861	0.0892431	INDEL	485	650	0.94438	ENSG00000184209	ENSG00000184209	NA	rs11417312
QTS000010	ftp://ftp.ebi.ac.uk/pub/databases/spot/eQTL/sumstats/QTS000010/QTD000084/QTD000084.all.tsv.gz	ILMN_3236695	12	122518592	C	CA	chr12_122518592_C_CA	149	0.253846	0.00357467	0.274283	0.093424	INDEL	485	650	0.94438	ENSG00000256092	ENSG00000256092	NA	rs11417312
QTS000010	ftp://ftp.ebi.ac.uk/pub/databases/spot/eQTL/sumstats/QTS000010/QTD000084/QTD000084.all.tsv.gz	ILMN_3249006	12	122518592	C	CA	chr12_122518592_C_CA	149	0.253846	0.560979	-0.0502641	0.086362	INDEL	485	650	0.94438	ENSG00000183955	ENSG00000183955	NA	rs11417312
QTS000010	ftp://ftp.ebi.ac.uk/pub/databases/spot/eQTL/sumstats/QTS000010/QTD000084/QTD000084.all.tsv.gz	ILMN_1651464	12	122518731	C	T	chr12_122518731_C_T	91	0.155385	0.151854	0.141338	0.0983871	SNP	101	650	0.98253	ENSG00000089094	ENSG00000089094	NA	rs10847103
QTS000010	ftp://ftp.ebi.ac.uk/pub/databases/spot/eQTL/sumstats/QTS000010/QTD000084/QTD000084.all.tsv.gz	ILMN_1651936	12	122518731	C	T	chr12_122518731_C_T	91	0.155385	0.542258	-0.0529535	0.0867982	SNP	101	650	0.98253	ENSG00000183955	ENSG00000183955	NA	rs10847103
QTS000010	ftp://ftp.ebi.ac.uk/pub/databases/spot/eQTL/sumstats/QTS000010/QTD000084/QTD000084.all.tsv.gz	ILMN_1652918	12	122518731	C	T	chr12_122518731_C_T	91	0.155385	0.285156	0.100427	0.0937997	SNP	101	650	0.98253	ENSG00000139725	ENSG00000139725	NA	rs10847103
QTS000010	ftp://ftp.ebi.ac.uk/pub/databases/spot/eQTL/sumstats/QTS000010/QTD000084/QTD000084.all.tsv.gz	ILMN_1654421	12	122518731	C	T	chr12_122518731_C_T	91	0.155385	0.870568	-0.0145053	0.0889499	SNP	101	650	0.98253	ENSG00000051825	ENSG00000051825	NA	rs10847103
QTS000010	ftp://ftp.ebi.ac.uk/pub/databases/spot/eQTL/sumstats/QTS000010/QTD000084/QTD000084.all.tsv.gz	ILMN_1658232	12	122518731	C	T	chr12_122518731_C_T	91	0.155385	0.268656	0.110843	0.100025	SNP	101	650	0.98253	ENSG00000089094	ENSG00000089094	NA	rs10847103
QTS000010	ftp://ftp.ebi.ac.uk/pub/databases/spot/eQTL/sumstats/QTS000010/QTD000084/QTD000084.all.tsv.gz	ILMN_1662316	12	122518731	C	T	chr12_122518731_C_T	91	0.155385	0.0840975	0.1451	0.0837299	SNP	101	650	0.98253	ENSG00000139719	ENSG00000139719	NA	rs10847103
QTS000010	ftp://ftp.ebi.ac.uk/pub/databases/spot/eQTL/sumstats/QTS000010/QTD000084/QTD000084.all.tsv.gz	ILMN_1663370	12	122518731	C	T	chr12_122518731_C_T	91	0.155385	0.912275	0.0118007	0.107026	SNP	101	650	0.98253	ENSG00000130783	ENSG00000130783	NA	rs10847103
QTS000010	ftp://ftp.ebi.ac.uk/pub/databases/spot/eQTL/sumstats/QTS000010/QTD000084/QTD000084.all.tsv.gz	ILMN_1665335	12	122518731	C	T	chr12_122518731_C_T	91	0.155385	0.930172	-0.00582042	0.0663677	SNP	101	650	0.98253	ENSG00000184047	ENSG00000184047	NA	rs10847103
QTS000010	ftp://ftp.ebi.ac.uk/pub/databases/spot/eQTL/sumstats/QTS000010/QTD000084/QTD000084.all.tsv.gz	ILMN_1665996	12	122518731	C	T	chr12_122518731_C_T	91	0.155385	0.618829	-0.0474659	0.0953106	SNP	101	650	0.98253	ENSG00000110987	ENSG00000110987	NA	rs10847103
QTS000010	ftp://ftp.ebi.ac.uk/pub/databases/spot/eQTL/sumstats/QTS000010/QTD000084/QTD000084.all.tsv.gz	ILMN_1667510	12	122518731	C	T	chr12_122518731_C_T	91	0.155385	0.632918	0.0439303	0.0918857	SNP	101	650	0.98253	ENSG00000130921	ENSG00000130921	NA	rs10847103
QTS000010	ftp://ftp.ebi.ac.uk/pub/databases/spot/eQTL/sumstats/QTS000010/QTD000084/QTD000084.all.tsv.gz	ILMN_1668743	12	122518731	C	T	chr12_122518731_C_T	91	0.155385	0.674169	0.0400319	0.0951255	SNP	101	650	0.98253	ENSG00000150977	ENSG00000150977	NA	rs10847103
QTS000010	ftp://ftp.ebi.ac.uk/pub/databases/spot/eQTL/sumstats/QTS000010/QTD000084/QTD000084.all.tsv.gz	ILMN_1677693	12	122518731	C	T	chr12_122518731_C_T	91	0.155385	0.00974835	-0.249473	0.0959243	SNP	101	650	0.98253	ENSG00000255398	ENSG00000255398	NA	rs10847103
QTS000010	ftp://ftp.ebi.ac.uk/pub/databases/spot/eQTL/sumstats/QTS000010/QTD000084/QTD000084.all.tsv.gz	ILMN_1678490	12	122518731	C	T	chr12_122518731_C_T	91	0.155385	0.37699	-0.0642557	0.0726278	SNP	101	650	0.98253	ENSG00000150977	ENSG00000150977	NA	rs10847103
QTS000010	ftp://ftp.ebi.ac.uk/pub/databases/spot/eQTL/sumstats/QTS000010/QTD000084/QTD000084.all.tsv.gz	ILMN_1684038	12	122518731	C	T	chr12_122518731_C_T	91	0.155385	0.48642	-0.0582872	0.0836439	SNP	101	650	0.98253	ENSG00000130779	ENSG00000130779	NA	rs10847103
QTS000010	ftp://ftp.ebi.ac.uk/pub/databases/spot/eQTL/sumstats/QTS000010/QTD000084/QTD000084.all.tsv.gz	ILMN_1693987	12	122518731	C	T	chr12_122518731_C_T	91	0.155385	0.713877	-0.0391539	0.106689	SNP	101	650	0.98253	ENSG00000175727	ENSG00000175727	NA	rs10847103
QTS000010	ftp://ftp.ebi.ac.uk/pub/databases/spot/eQTL/sumstats/QTS000010/QTD000084/QTD000084.all.tsv.gz	ILMN_1701905	12	122518731	C	T	chr12_122518731_C_T	91	0.155385	0.50422	-0.0706385	0.105644	SNP	101	650	0.98253	ENSG00000130783	ENSG00000130783	NA	rs10847103
QTS000010	ftp://ftp.ebi.ac.uk/pub/databases/spot/eQTL/sumstats/QTS000010/QTD000084/QTD000084.all.tsv.gz	ILMN_1704019	12	122518731	C	T	chr12_122518731_C_T	91	0.155385	0.620508	-0.0509762	0.102852	SNP	101	650	0.98253	ENSG00000111325	ENSG00000111325	NA	rs10847103
QTS000010	ftp://ftp.ebi.ac.uk/pub/databases/spot/eQTL/sumstats/QTS000010/QTD000084/QTD000084.all.tsv.gz	ILMN_1706886	12	122518731	C	T	chr12_122518731_C_T	91	0.155385	0.217154	0.124274	0.100493	SNP	101	650	0.98253	ENSG00000110987	ENSG00000110987	NA	rs10847103
QTS000010	ftp://ftp.ebi.ac.uk/pub/databases/spot/eQTL/sumstats/QTS000010/QTD000084/QTD000084.all.tsv.gz	ILMN_1710427	12	122518731	C	T	chr12_122518731_C_T	91	0.155385	0.564773	-0.0325081	0.0563999	SNP	101	650	0.98253	ENSG00000139722	ENSG00000139722	NA	rs10847103
QTS000010	ftp://ftp.ebi.ac.uk/pub/databases/spot/eQTL/sumstats/QTS000010/QTD000084/QTD000084.all.tsv.gz	ILMN_1711699	12	122518731	C	T	chr12_122518731_C_T	91	0.155385	0.048254	-0.19015	0.0958921	SNP	101	650	0.98253	ENSG00000130787	ENSG00000130787	NA	rs10847103
QTS000010	ftp://ftp.ebi.ac.uk/pub/databases/spot/eQTL/sumstats/QTS000010/QTD000084/QTD000084.all.tsv.gz	ILMN_1720498	12	122518731	C	T	chr12_122518731_C_T	91	0.155385	0.711981	-0.0393404	0.106459	SNP	101	650	0.98253	ENSG00000188735	ENSG00000188735	NA	rs10847103
QTS000010	ftp://ftp.ebi.ac.uk/pub/databases/spot/eQTL/sumstats/QTS000010/QTD000084/QTD000084.all.tsv.gz	ILMN_1723058	12	122518731	C	T	chr12_122518731_C_T	91	0.155385	0.977207	-0.00217033	0.0759019	SNP	101	650	0.98253	ENSG00000130779	ENSG00000130779	NA	rs10847103
QTS000010	ftp://ftp.ebi.ac.uk/pub/databases/spot/eQTL/sumstats/QTS000010/QTD000084/QTD000084.all.tsv.gz	ILMN_1724148	12	122518731	C	T	chr12_122518731_C_T	91	0.155385	0.0881459	0.141682	0.0828233	SNP	101	650	0.98253	ENSG00000276045	ENSG00000276045	NA	rs10847103
QTS000010	ftp://ftp.ebi.ac.uk/pub/databases/spot/eQTL/sumstats/QTS000010/QTD000084/QTD000084.all.tsv.gz	ILMN_1725187	12	122518731	C	T	chr12_122518731_C_T	91	0.155385	0.502342	0.0610561	0.0909121	SNP	101	650	0.98253	ENSG00000090975	ENSG00000090975	NA	rs10847103
QTS000010	ftp://ftp.ebi.ac.uk/pub/databases/spot/eQTL/sumstats/QTS000010/QTD000084/QTD000084.all.tsv.gz	ILMN_1732516	12	122518731	C	T	chr12_122518731_C_T	91	0.155385	0.5931	-0.0411171	0.0768682	SNP	101	650	0.98253	ENSG00000184445	ENSG00000184445	NA	rs10847103
QTS000010	ftp://ftp.ebi.ac.uk/pub/databases/spot/eQTL/sumstats/QTS000010/QTD000084/QTD000084.all.tsv.gz	ILMN_1732767	12	122518731	C	T	chr12_122518731_C_T	91	0.155385	0.53075	0.054593	0.0869916	SNP	101	650	0.98253	ENSG00000110801	ENSG00000110801	NA	rs10847103
QTS000010	ftp://ftp.ebi.ac.uk/pub/databases/spot/eQTL/sumstats/QTS000010/QTD000084/QTD000084.all.tsv.gz	ILMN_1739943	12	122518731	C	T	chr12_122518731_C_T	91	0.155385	0.299798	-0.0718753	0.0692037	SNP	101	650	0.98253	ENSG00000139697	ENSG00000139697	NA	rs10847103
QTS000010	ftp://ftp.ebi.ac.uk/pub/databases/spot/eQTL/sumstats/QTS000010/QTD000084/QTD000084.all.tsv.gz	ILMN_1745688	12	122518731	C	T	chr12_122518731_C_T	91	0.155385	0.382326	0.0876113	0.100143	SNP	101	650	0.98253	ENSG00000158104	ENSG00000158104	NA	rs10847103
QTS000010	ftp://ftp.ebi.ac.uk/pub/databases/spot/eQTL/sumstats/QTS000010/QTD000084/QTD000084.all.tsv.gz	ILMN_1750497	12	122518731	C	T	chr12_122518731_C_T	91	0.155385	0.18241	-0.133799	0.100122	SNP	101	650	0.98253	ENSG00000182782	ENSG00000182782	NA	rs10847103
QTS000010	ftp://ftp.ebi.ac.uk/pub/databases/spot/eQTL/sumstats/QTS000010/QTD000084/QTD000084.all.tsv.gz	ILMN_1757910	12	122518731	C	T	chr12_122518731_C_T	91	0.155385	0.871543	0.0172153	0.106378	SNP	101	650	0.98253	ENSG00000130787	ENSG00000130787	NA	rs10847103
QTS000010	ftp://ftp.ebi.ac.uk/pub/databases/spot/eQTL/sumstats/QTS000010/QTD000084/QTD000084.all.tsv.gz	ILMN_1760954	12	122518731	C	T	chr12_122518731_C_T	91	0.155385	0.215108	-0.0843717	0.0679221	SNP	101	650	0.98253	ENSG00000139726	ENSG00000139726	NA	rs10847103
QTS000010	ftp://ftp.ebi.ac.uk/pub/databases/spot/eQTL/sumstats/QTS000010/QTD000084/QTD000084.all.tsv.gz	ILMN_1771260	12	122518731	C	T	chr12_122518731_C_T	91	0.155385	0.24346	-0.120605	0.103204	SNP	101	650	0.98253	ENSG00000176383	ENSG00000176383	NA	rs10847103
QTS000010	ftp://ftp.ebi.ac.uk/pub/databases/spot/eQTL/sumstats/QTS000010/QTD000084/QTD000084.all.tsv.gz	ILMN_1772845	12	122518731	C	T	chr12_122518731_C_T	91	0.155385	0.278732	-0.0698111	0.0643377	SNP	101	650	0.98253	ENSG00000184209	ENSG00000184209	NA	rs10847103
QTS000010	ftp://ftp.ebi.ac.uk/pub/databases/spot/eQTL/sumstats/QTS000010/QTD000084/QTD000084.all.tsv.gz	ILMN_1777934	12	122518731	C	T	chr12_122518731_C_T	91	0.155385	0.10709	0.170593	0.105559	SNP	101	650	0.98253	ENSG00000139714	ENSG00000139714	NA	rs10847103
QTS000010	ftp://ftp.ebi.ac.uk/pub/databases/spot/eQTL/sumstats/QTS000010/QTD000084/QTD000084.all.tsv.gz	ILMN_1779835	12	122518731	C	T	chr12_122518731_C_T	91	0.155385	0.62016	-0.0466343	0.0939976	SNP	101	650	0.98253	ENSG00000182196	ENSG00000182196	NA	rs10847103
QTS000010	ftp://ftp.ebi.ac.uk/pub/databases/spot/eQTL/sumstats/QTS000010/QTD000084/QTD000084.all.tsv.gz	ILMN_1787845	12	122518731	C	T	chr12_122518731_C_T	91	0.155385	0.593192	-0.0565295	0.105708	SNP	101	650	0.98253	ENSG00000130787	ENSG00000130787	NA	rs10847103
QTS000010	ftp://ftp.ebi.ac.uk/pub/databases/spot/eQTL/sumstats/QTS000010/QTD000084/QTD000084.all.tsv.gz	ILMN_1788887	12	122518731	C	T	chr12_122518731_C_T	91	0.155385	0.450239	0.0658753	0.0871397	SNP	101	650	0.98253	ENSG00000212694	ENSG00000212694	NA	rs10847103
QTS000010	ftp://ftp.ebi.ac.uk/pub/databases/spot/eQTL/sumstats/QTS000010/QTD000084/QTD000084.all.tsv.gz	ILMN_1788928	12	122518731	C	T	chr12_122518731_C_T	91	0.155385	0.552083	-0.061364	0.103082	SNP	101	650	0.98253	ENSG00000150967	ENSG00000150967	NA	rs10847103
QTS000010	ftp://ftp.ebi.ac.uk/pub/databases/spot/eQTL/sumstats/QTS000010/QTD000084/QTD000084.all.tsv.gz	ILMN_1791149	12	122518731	C	T	chr12_122518731_C_T	91	0.155385	0.234721	-0.0827039	0.069464	SNP	101	650	0.98253	ENSG00000182196	ENSG00000182196	NA	rs10847103
QTS000010	ftp://ftp.ebi.ac.uk/pub/databases/spot/eQTL/sumstats/QTS000010/QTD000084/QTD000084.all.tsv.gz	ILMN_1792092	12	122518731	C	T	chr12_122518731_C_T	91	0.155385	0.240649	-0.0765734	0.0651346	SNP	101	650	0.98253	ENSG00000033030	ENSG00000033030	NA	rs10847103
QTS000010	ftp://ftp.ebi.ac.uk/pub/databases/spot/eQTL/sumstats/QTS000010/QTD000084/QTD000084.all.tsv.gz	ILMN_1794260	12	122518731	C	T	chr12_122518731_C_T	91	0.155385	0.546145	-0.0379577	0.0628218	SNP	101	650	0.98253	ENSG00000089094	ENSG00000089094	NA	rs10847103
QTS000010	ftp://ftp.ebi.ac.uk/pub/databases/spot/eQTL/sumstats/QTS000010/QTD000084/QTD000084.all.tsv.gz	ILMN_1800341	12	122518731	C	T	chr12_122518731_C_T	91	0.155385	0.27263	0.112819	0.102658	SNP	101	650	0.98253	ENSG00000158023	ENSG00000158023	NA	rs10847103
QTS000010	ftp://ftp.ebi.ac.uk/pub/databases/spot/eQTL/sumstats/QTS000010/QTD000084/QTD000084.all.tsv.gz	ILMN_1807704	12	122518731	C	T	chr12_122518731_C_T	91	0.155385	0.7164	0.0359199	0.098788	SNP	101	650	0.98253	ENSG00000212694	ENSG00000212694	NA	rs10847103
QTS000010	ftp://ftp.ebi.ac.uk/pub/databases/spot/eQTL/sumstats/QTS000010/QTD000084/QTD000084.all.tsv.gz	ILMN_1811272	12	122518731	C	T	chr12_122518731_C_T	91	0.155385	0.107188	-0.168665	0.104395	SNP	101	650	0.98253	ENSG00000196917	ENSG00000196917	NA	rs10847103
QTS000010	ftp://ftp.ebi.ac.uk/pub/databases/spot/eQTL/sumstats/QTS000010/QTD000084/QTD000084.all.tsv.gz	ILMN_1812721	12	122518731	C	T	chr12_122518731_C_T	91	0.155385	0.457471	-0.0759638	0.102109	SNP	101	650	0.98253	ENSG00000130787	ENSG00000130787	NA	rs10847103
QTS000010	ftp://ftp.ebi.ac.uk/pub/databases/spot/eQTL/sumstats/QTS000010/QTD000084/QTD000084.all.tsv.gz	ILMN_1813573	12	122518731	C	T	chr12_122518731_C_T	91	0.155385	0.0122932	-0.210384	0.0835399	SNP	101	650	0.98253	ENSG00000139718	ENSG00000139718	NA	rs10847103
QTS000010	ftp://ftp.ebi.ac.uk/pub/databases/spot/eQTL/sumstats/QTS000010/QTD000084/QTD000084.all.tsv.gz	ILMN_1849192	12	122518731	C	T	chr12_122518731_C_T	91	0.155385	0.112217	0.16544	0.103865	SNP	101	650	0.98253	ENSG00000256546	ENSG00000256546	NA	rs10847103
QTS000010	ftp://ftp.ebi.ac.uk/pub/databases/spot/eQTL/sumstats/QTS000010/QTD000084/QTD000084.all.tsv.gz	ILMN_2098947	12	122518731	C	T	chr12_122518731_C_T	91	0.155385	0.972372	0.00258288	0.0745167	SNP	101	650	0.98253	ENSG00000212694	ENSG00000212694	NA	rs10847103
QTS000010	ftp://ftp.ebi.ac.uk/pub/databases/spot/eQTL/sumstats/QTS000010/QTD000084/QTD000084.all.tsv.gz	ILMN_2108493	12	122518731	C	T	chr12_122518731_C_T	91	0.155385	0.0123666	0.267411	0.106274	SNP	101	650	0.98253	ENSG00000188735	ENSG00000188735	NA	rs10847103
QTS000010	ftp://ftp.ebi.ac.uk/pub/databases/spot/eQTL/sumstats/QTS000010/QTD000084/QTD000084.all.tsv.gz	ILMN_2133125	12	122518731	C	T	chr12_122518731_C_T	91	0.155385	0.327679	0.102256	0.104306	SNP	101	650	0.98253	ENSG00000158113	ENSG00000158113	NA	rs10847103
QTS000010	ftp://ftp.ebi.ac.uk/pub/databases/spot/eQTL/sumstats/QTS000010/QTD000084/QTD000084.all.tsv.gz	ILMN_2161848	12	122518731	C	T	chr12_122518731_C_T	91	0.155385	0.661329	0.0464524	0.105935	SNP	101	650	0.98253	ENSG00000196917	ENSG00000196917	NA	rs10847103
QTS000010	ftp://ftp.ebi.ac.uk/pub/databases/spot/eQTL/sumstats/QTS000010/QTD000084/QTD000084.all.tsv.gz	ILMN_2201866	12	122518731	C	T	chr12_122518731_C_T	91	0.155385	0.615384	0.0537212	0.10682	SNP	101	650	0.98253	ENSG00000204671	ENSG00000204671	NA	rs10847103
QTS000010	ftp://ftp.ebi.ac.uk/pub/databases/spot/eQTL/sumstats/QTS000010/QTD000084/QTD000084.all.tsv.gz	ILMN_2288402	12	122518731	C	T	chr12_122518731_C_T	91	0.155385	0.7339	0.035373	0.103962	SNP	101	650	0.98253	ENSG00000130787	ENSG00000130787	NA	rs10847103
QTS000010	ftp://ftp.ebi.ac.uk/pub/databases/spot/eQTL/sumstats/QTS000010/QTD000084/QTD000084.all.tsv.gz	ILMN_2310589	12	122518731	C	T	chr12_122518731_C_T	91	0.155385	0.733844	0.0310205	0.0911501	SNP	101	650	0.98253	ENSG00000184047	ENSG00000184047	NA	rs10847103
QTS000010	ftp://ftp.ebi.ac.uk/pub/databases/spot/eQTL/sumstats/QTS000010/QTD000084/QTD000084.all.tsv.gz	ILMN_2332990	12	122518731	C	T	chr12_122518731_C_T	91	0.155385	0.98675	-0.00103509	0.062278	SNP	101	650	0.98253	ENSG00000184047	ENSG00000184047	NA	rs10847103
QTS000010	ftp://ftp.ebi.ac.uk/pub/databases/spot/eQTL/sumstats/QTS000010/QTD000084/QTD000084.all.tsv.gz	ILMN_2343047	12	122518731	C	T	chr12_122518731_C_T	91	0.155385	0.209576	0.130489	0.103782	SNP	101	650	0.98253	ENSG00000150967	ENSG00000150967	NA	rs10847103
QTS000010	ftp://ftp.ebi.ac.uk/pub/databases/spot/eQTL/sumstats/QTS000010/QTD000084/QTD000084.all.tsv.gz	ILMN_2343048	12	122518731	C	T	chr12_122518731_C_T	91	0.155385	0.486679	-0.0682406	0.0979857	SNP	101	650	0.98253	ENSG00000150967	ENSG00000150967	NA	rs10847103
QTS000010	ftp://ftp.ebi.ac.uk/pub/databases/spot/eQTL/sumstats/QTS000010/QTD000084/QTD000084.all.tsv.gz	ILMN_2358277	12	122518731	C	T	chr12_122518731_C_T	91	0.155385	0.280686	-0.0755243	0.0698868	SNP	101	650	0.98253	ENSG00000111011	ENSG00000111011	NA	rs10847103
QTS000010	ftp://ftp.ebi.ac.uk/pub/databases/spot/eQTL/sumstats/QTS000010/QTD000084/QTD000084.all.tsv.gz	ILMN_2358278	12	122518731	C	T	chr12_122518731_C_T	91	0.155385	0.153187	0.0961206	0.0671292	SNP	101	650	0.98253	ENSG00000111011	ENSG00000111011	NA	rs10847103
QTS000010	ftp://ftp.ebi.ac.uk/pub/databases/spot/eQTL/sumstats/QTS000010/QTD000084/QTD000084.all.tsv.gz	ILMN_2378081	12	122518731	C	T	chr12_122518731_C_T	91	0.155385	0.566031	-0.060243	0.104857	SNP	101	650	0.98253	ENSG00000110987	ENSG00000110987	NA	rs10847103
QTS000010	ftp://ftp.ebi.ac.uk/pub/databases/spot/eQTL/sumstats/QTS000010/QTD000084/QTD000084.all.tsv.gz	ILMN_2393144	12	122518731	C	T	chr12_122518731_C_T	91	0.155385	0.198845	-0.0789972	0.0613522	SNP	101	650	0.98253	ENSG00000182196	ENSG00000182196	NA	rs10847103
QTS000010	ftp://ftp.ebi.ac.uk/pub/databases/spot/eQTL/sumstats/QTS000010/QTD000084/QTD000084.all.tsv.gz	ILMN_2395285	12	122518731	C	T	chr12_122518731_C_T	91	0.155385	0.662357	0.0216053	0.0494308	SNP	101	650	0.98253	ENSG00000184209	ENSG00000184209	NA	rs10847103
QTS000010	ftp://ftp.ebi.ac.uk/pub/databases/spot/eQTL/sumstats/QTS000010/QTD000084/QTD000084.all.tsv.gz	ILMN_2396148	12	122518731	C	T	chr12_122518731_C_T	91	0.155385	0.612695	-0.0539956	0.106554	SNP	101	650	0.98253	ENSG00000130787	ENSG00000130787	NA	rs10847103
QTS000010	ftp://ftp.ebi.ac.uk/pub/databases/spot/eQTL/sumstats/QTS000010/QTD000084/QTD000084.all.tsv.gz	ILMN_2404085	12	122518731	C	T	chr12_122518731_C_T	91	0.155385	0.164009	-0.0647885	0.0464428	SNP	101	650	0.98253	ENSG00000130779	ENSG00000130779	NA	rs10847103
QTS000010	ftp://ftp.ebi.ac.uk/pub/databases/spot/eQTL/sumstats/QTS000010/QTD000084/QTD000084.all.tsv.gz	ILMN_3208881	12	122518731	C	T	chr12_122518731_C_T	91	0.155385	0.366319	0.0780447	0.0862643	SNP	101	650	0.98253	ENSG00000183955	ENSG00000183955	NA	rs10847103
QTS000010	ftp://ftp.ebi.ac.uk/pub/databases/spot/eQTL/sumstats/QTS000010/QTD000084/QTD000084.all.tsv.gz	ILMN_3229052	12	122518731	C	T	chr12_122518731_C_T	91	0.155385	0.585218	0.053969	0.0987808	SNP	101	650	0.98253	ENSG00000184209	ENSG00000184209	NA	rs10847103
QTS000010	ftp://ftp.ebi.ac.uk/pub/databases/spot/eQTL/sumstats/QTS000010/QTD000084/QTD000084.all.tsv.gz	ILMN_3236695	12	122518731	C	T	chr12_122518731_C_T	91	0.155385	0.397205	0.0888186	0.104764	SNP	101	650	0.98253	ENSG00000256092	ENSG00000256092	NA	rs10847103
QTS000010	ftp://ftp.ebi.ac.uk/pub/databases/spot/eQTL/sumstats/QTS000010/QTD000084/QTD000084.all.tsv.gz	ILMN_3249006	12	122518731	C	T	chr12_122518731_C_T	91	0.155385	0.625768	-0.0466954	0.095652	SNP	101	650	0.98253	ENSG00000183955	ENSG00000183955	NA	rs10847103
QTS000010	ftp://ftp.ebi.ac.uk/pub/databases/spot/eQTL/sumstats/QTS000010/QTD000084/QTD000084.all.tsv.gz	ILMN_1651464	12	122518770	T	C	chr12_122518770_T_C	244	0.490769	0.337672	-0.072867	0.0758824	SNP	331	650	0.95433	ENSG00000089094	ENSG00000089094	NA	rs11058562
QTS000010	ftp://ftp.ebi.ac.uk/pub/databases/spot/eQTL/sumstats/QTS000010/QTD000084/QTD000084.all.tsv.gz	ILMN_1651936	12	122518770	T	C	chr12_122518770_T_C	244	0.490769	0.388978	0.0576115	0.0667817	SNP	331	650	0.95433	ENSG00000183955	ENSG00000183955	NA	rs11058562
QTS000010	ftp://ftp.ebi.ac.uk/pub/databases/spot/eQTL/sumstats/QTS000010/QTD000084/QTD000084.all.tsv.gz	ILMN_1652918	12	122518770	T	C	chr12_122518770_T_C	244	0.490769	0.914178	-0.00780289	0.0723439	SNP	331	650	0.95433	ENSG00000139725	ENSG00000139725	NA	rs11058562
QTS000010	ftp://ftp.ebi.ac.uk/pub/databases/spot/eQTL/sumstats/QTS000010/QTD000084/QTD000084.all.tsv.gz	ILMN_1654421	12	122518770	T	C	chr12_122518770_T_C	244	0.490769	0.0262384	-0.151728	0.0679368	SNP	331	650	0.95433	ENSG00000051825	ENSG00000051825	NA	rs11058562
QTS000010	ftp://ftp.ebi.ac.uk/pub/databases/spot/eQTL/sumstats/QTS000010/QTD000084/QTD000084.all.tsv.gz	ILMN_1658232	12	122518770	T	C	chr12_122518770_T_C	244	0.490769	0.820081	0.0175621	0.0771507	SNP	331	650	0.95433	ENSG00000089094	ENSG00000089094	NA	rs11058562
QTS000010	ftp://ftp.ebi.ac.uk/pub/databases/spot/eQTL/sumstats/QTS000010/QTD000084/QTD000084.all.tsv.gz	ILMN_1662316	12	122518770	T	C	chr12_122518770_T_C	244	0.490769	0.899639	0.00817526	0.0647694	SNP	331	650	0.95433	ENSG00000139719	ENSG00000139719	NA	rs11058562
QTS000010	ftp://ftp.ebi.ac.uk/pub/databases/spot/eQTL/sumstats/QTS000010/QTD000084/QTD000084.all.tsv.gz	ILMN_1663370	12	122518770	T	C	chr12_122518770_T_C	244	0.490769	0.93292	0.00694101	0.082395	SNP	331	650	0.95433	ENSG00000130783	ENSG00000130783	NA	rs11058562
QTS000010	ftp://ftp.ebi.ac.uk/pub/databases/spot/eQTL/sumstats/QTS000010/QTD000084/QTD000084.all.tsv.gz	ILMN_1665335	12	122518770	T	C	chr12_122518770_T_C	244	0.490769	0.0629987	-0.0948055	0.0508094	SNP	331	650	0.95433	ENSG00000184047	ENSG00000184047	NA	rs11058562
QTS000010	ftp://ftp.ebi.ac.uk/pub/databases/spot/eQTL/sumstats/QTS000010/QTD000084/QTD000084.all.tsv.gz	ILMN_1665996	12	122518770	T	C	chr12_122518770_T_C	244	0.490769	0.424	0.0587039	0.0733286	SNP	331	650	0.95433	ENSG00000110987	ENSG00000110987	NA	rs11058562
QTS000010	ftp://ftp.ebi.ac.uk/pub/databases/spot/eQTL/sumstats/QTS000010/QTD000084/QTD000084.all.tsv.gz	ILMN_1667510	12	122518770	T	C	chr12_122518770_T_C	244	0.490769	0.556134	0.0416735	0.0707249	SNP	331	650	0.95433	ENSG00000130921	ENSG00000130921	NA	rs11058562
QTS000010	ftp://ftp.ebi.ac.uk/pub/databases/spot/eQTL/sumstats/QTS000010/QTD000084/QTD000084.all.tsv.gz	ILMN_1668743	12	122518770	T	C	chr12_122518770_T_C	244	0.490769	0.245838	0.084988	0.0730942	SNP	331	650	0.95433	ENSG00000150977	ENSG00000150977	NA	rs11058562
QTS000010	ftp://ftp.ebi.ac.uk/pub/databases/spot/eQTL/sumstats/QTS000010/QTD000084/QTD000084.all.tsv.gz	ILMN_1677693	12	122518770	T	C	chr12_122518770_T_C	244	0.490769	0.0907175	0.126088	0.0743045	SNP	331	650	0.95433	ENSG00000255398	ENSG00000255398	NA	rs11058562
QTS000010	ftp://ftp.ebi.ac.uk/pub/databases/spot/eQTL/sumstats/QTS000010/QTD000084/QTD000084.all.tsv.gz	ILMN_1678490	12	122518770	T	C	chr12_122518770_T_C	244	0.490769	0.395862	0.0475423	0.055918	SNP	331	650	0.95433	ENSG00000150977	ENSG00000150977	NA	rs11058562
QTS000010	ftp://ftp.ebi.ac.uk/pub/databases/spot/eQTL/sumstats/QTS000010/QTD000084/QTD000084.all.tsv.gz	ILMN_1684038	12	122518770	T	C	chr12_122518770_T_C	244	0.490769	0.693105	0.0254497	0.0644276	SNP	331	650	0.95433	ENSG00000130779	ENSG00000130779	NA	rs11058562
QTS000010	ftp://ftp.ebi.ac.uk/pub/databases/spot/eQTL/sumstats/QTS000010/QTD000084/QTD000084.all.tsv.gz	ILMN_1693987	12	122518770	T	C	chr12_122518770_T_C	244	0.490769	0.32452	-0.0809396	0.082024	SNP	331	650	0.95433	ENSG00000175727	ENSG00000175727	NA	rs11058562
QTS000010	ftp://ftp.ebi.ac.uk/pub/databases/spot/eQTL/sumstats/QTS000010/QTD000084/QTD000084.all.tsv.gz	ILMN_1701905	12	122518770	T	C	chr12_122518770_T_C	244	0.490769	0.432792	0.0638633	0.0813083	SNP	331	650	0.95433	ENSG00000130783	ENSG00000130783	NA	rs11058562
QTS000010	ftp://ftp.ebi.ac.uk/pub/databases/spot/eQTL/sumstats/QTS000010/QTD000084/QTD000084.all.tsv.gz	ILMN_1704019	12	122518770	T	C	chr12_122518770_T_C	244	0.490769	0.614072	0.0399681	0.0791793	SNP	331	650	0.95433	ENSG00000111325	ENSG00000111325	NA	rs11058562
QTS000010	ftp://ftp.ebi.ac.uk/pub/databases/spot/eQTL/sumstats/QTS000010/QTD000084/QTD000084.all.tsv.gz	ILMN_1706886	12	122518770	T	C	chr12_122518770_T_C	244	0.490769	0.505067	0.0517165	0.0774993	SNP	331	650	0.95433	ENSG00000110987	ENSG00000110987	NA	rs11058562
QTS000010	ftp://ftp.ebi.ac.uk/pub/databases/spot/eQTL/sumstats/QTS000010/QTD000084/QTD000084.all.tsv.gz	ILMN_1710427	12	122518770	T	C	chr12_122518770_T_C	244	0.490769	0.340684	-0.041396	0.0433792	SNP	331	650	0.95433	ENSG00000139722	ENSG00000139722	NA	rs11058562
QTS000010	ftp://ftp.ebi.ac.uk/pub/databases/spot/eQTL/sumstats/QTS000010/QTD000084/QTD000084.all.tsv.gz	ILMN_1711699	12	122518770	T	C	chr12_122518770_T_C	244	0.490769	0.394272	0.0633008	0.0742024	SNP	331	650	0.95433	ENSG00000130787	ENSG00000130787	NA	rs11058562
QTS000010	ftp://ftp.ebi.ac.uk/pub/databases/spot/eQTL/sumstats/QTS000010/QTD000084/QTD000084.all.tsv.gz	ILMN_1720498	12	122518770	T	C	chr12_122518770_T_C	244	0.490769	0.747773	0.0263806	0.0819621	SNP	331	650	0.95433	ENSG00000188735	ENSG00000188735	NA	rs11058562
QTS000010	ftp://ftp.ebi.ac.uk/pub/databases/spot/eQTL/sumstats/QTS000010/QTD000084/QTD000084.all.tsv.gz	ILMN_1723058	12	122518770	T	C	chr12_122518770_T_C	244	0.490769	0.354906	-0.0540638	0.0583525	SNP	331	650	0.95433	ENSG00000130779	ENSG00000130779	NA	rs11058562
QTS000010	ftp://ftp.ebi.ac.uk/pub/databases/spot/eQTL/sumstats/QTS000010/QTD000084/QTD000084.all.tsv.gz	ILMN_1724148	12	122518770	T	C	chr12_122518770_T_C	244	0.490769	0.092228	-0.107705	0.0637692	SNP	331	650	0.95433	ENSG00000276045	ENSG00000276045	NA	rs11058562
QTS000010	ftp://ftp.ebi.ac.uk/pub/databases/spot/eQTL/sumstats/QTS000010/QTD000084/QTD000084.all.tsv.gz	ILMN_1725187	12	122518770	T	C	chr12_122518770_T_C	244	0.490769	0.327026	-0.0686495	0.0699312	SNP	331	650	0.95433	ENSG00000090975	ENSG00000090975	NA	rs11058562
QTS000010	ftp://ftp.ebi.ac.uk/pub/databases/spot/eQTL/sumstats/QTS000010/QTD000084/QTD000084.all.tsv.gz	ILMN_1732516	12	122518770	T	C	chr12_122518770_T_C	244	0.490769	0.0977714	0.0978902	0.0589428	SNP	331	650	0.95433	ENSG00000184445	ENSG00000184445	NA	rs11058562
QTS000010	ftp://ftp.ebi.ac.uk/pub/databases/spot/eQTL/sumstats/QTS000010/QTD000084/QTD000084.all.tsv.gz	ILMN_1732767	12	122518770	T	C	chr12_122518770_T_C	244	0.490769	0.809467	0.01617	0.0670069	SNP	331	650	0.95433	ENSG00000110801	ENSG00000110801	NA	rs11058562
QTS000010	ftp://ftp.ebi.ac.uk/pub/databases/spot/eQTL/sumstats/QTS000010/QTD000084/QTD000084.all.tsv.gz	ILMN_1739943	12	122518770	T	C	chr12_122518770_T_C	244	0.490769	0.68014	0.0220173	0.0533546	SNP	331	650	0.95433	ENSG00000139697	ENSG00000139697	NA	rs11058562
QTS000010	ftp://ftp.ebi.ac.uk/pub/databases/spot/eQTL/sumstats/QTS000010/QTD000084/QTD000084.all.tsv.gz	ILMN_1745688	12	122518770	T	C	chr12_122518770_T_C	244	0.490769	0.373565	0.0686967	0.0770917	SNP	331	650	0.95433	ENSG00000158104	ENSG00000158104	NA	rs11058562
QTS000010	ftp://ftp.ebi.ac.uk/pub/databases/spot/eQTL/sumstats/QTS000010/QTD000084/QTD000084.all.tsv.gz	ILMN_1750497	12	122518770	T	C	chr12_122518770_T_C	244	0.490769	0.684793	0.0314	0.0772802	SNP	331	650	0.95433	ENSG00000182782	ENSG00000182782	NA	rs11058562
QTS000010	ftp://ftp.ebi.ac.uk/pub/databases/spot/eQTL/sumstats/QTS000010/QTD000084/QTD000084.all.tsv.gz	ILMN_1757910	12	122518770	T	C	chr12_122518770_T_C	244	0.490769	0.541535	0.0500237	0.0818491	SNP	331	650	0.95433	ENSG00000130787	ENSG00000130787	NA	rs11058562
QTS000010	ftp://ftp.ebi.ac.uk/pub/databases/spot/eQTL/sumstats/QTS000010/QTD000084/QTD000084.all.tsv.gz	ILMN_1760954	12	122518770	T	C	chr12_122518770_T_C	244	0.490769	0.205098	-0.0663919	0.0522841	SNP	331	650	0.95433	ENSG00000139726	ENSG00000139726	NA	rs11058562
QTS000010	ftp://ftp.ebi.ac.uk/pub/databases/spot/eQTL/sumstats/QTS000010/QTD000084/QTD000084.all.tsv.gz	ILMN_1771260	12	122518770	T	C	chr12_122518770_T_C	244	0.490769	0.923582	-0.00764415	0.0796256	SNP	331	650	0.95433	ENSG00000176383	ENSG00000176383	NA	rs11058562
QTS000010	ftp://ftp.ebi.ac.uk/pub/databases/spot/eQTL/sumstats/QTS000010/QTD000084/QTD000084.all.tsv.gz	ILMN_1772845	12	122518770	T	C	chr12_122518770_T_C	244	0.490769	0.0723037	0.0890246	0.0493662	SNP	331	650	0.95433	ENSG00000184209	ENSG00000184209	NA	rs11058562
QTS000010	ftp://ftp.ebi.ac.uk/pub/databases/spot/eQTL/sumstats/QTS000010/QTD000084/QTD000084.all.tsv.gz	ILMN_1777934	12	122518770	T	C	chr12_122518770_T_C	244	0.490769	0.886891	0.0116167	0.0816035	SNP	331	650	0.95433	ENSG00000139714	ENSG00000139714	NA	rs11058562
QTS000010	ftp://ftp.ebi.ac.uk/pub/databases/spot/eQTL/sumstats/QTS000010/QTD000084/QTD000084.all.tsv.gz	ILMN_1779835	12	122518770	T	C	chr12_122518770_T_C	244	0.490769	0.547682	-0.0435478	0.0723507	SNP	331	650	0.95433	ENSG00000182196	ENSG00000182196	NA	rs11058562
QTS000010	ftp://ftp.ebi.ac.uk/pub/databases/spot/eQTL/sumstats/QTS000010/QTD000084/QTD000084.all.tsv.gz	ILMN_1787845	12	122518770	T	C	chr12_122518770_T_C	244	0.490769	0.574376	0.0457505	0.0813756	SNP	331	650	0.95433	ENSG00000130787	ENSG00000130787	NA	rs11058562
QTS000010	ftp://ftp.ebi.ac.uk/pub/databases/spot/eQTL/sumstats/QTS000010/QTD000084/QTD000084.all.tsv.gz	ILMN_1788887	12	122518770	T	C	chr12_122518770_T_C	244	0.490769	0.878682	0.0102573	0.0671439	SNP	331	650	0.95433	ENSG00000212694	ENSG00000212694	NA	rs11058562
QTS000010	ftp://ftp.ebi.ac.uk/pub/databases/spot/eQTL/sumstats/QTS000010/QTD000084/QTD000084.all.tsv.gz	ILMN_1788928	12	122518770	T	C	chr12_122518770_T_C	244	0.490769	0.000641257	0.268731	0.0779228	SNP	331	650	0.95433	ENSG00000150967	ENSG00000150967	NA	rs11058562
QTS000010	ftp://ftp.ebi.ac.uk/pub/databases/spot/eQTL/sumstats/QTS000010/QTD000084/QTD000084.all.tsv.gz	ILMN_1791149	12	122518770	T	C	chr12_122518770_T_C	244	0.490769	0.134918	0.0800501	0.053406	SNP	331	650	0.95433	ENSG00000182196	ENSG00000182196	NA	rs11058562
QTS000010	ftp://ftp.ebi.ac.uk/pub/databases/spot/eQTL/sumstats/QTS000010/QTD000084/QTD000084.all.tsv.gz	ILMN_1792092	12	122518770	T	C	chr12_122518770_T_C	244	0.490769	0.129597	0.0760923	0.0500695	SNP	331	650	0.95433	ENSG00000033030	ENSG00000033030	NA	rs11058562
QTS000010	ftp://ftp.ebi.ac.uk/pub/databases/spot/eQTL/sumstats/QTS000010/QTD000084/QTD000084.all.tsv.gz	ILMN_1794260	12	122518770	T	C	chr12_122518770_T_C	244	0.490769	0.148934	0.0697833	0.0482294	SNP	331	650	0.95433	ENSG00000089094	ENSG00000089094	NA	rs11058562
QTS000010	ftp://ftp.ebi.ac.uk/pub/databases/spot/eQTL/sumstats/QTS000010/QTD000084/QTD000084.all.tsv.gz	ILMN_1800341	12	122518770	T	C	chr12_122518770_T_C	244	0.490769	0.820278	-0.0180037	0.0791789	SNP	331	650	0.95433	ENSG00000158023	ENSG00000158023	NA	rs11058562
QTS000010	ftp://ftp.ebi.ac.uk/pub/databases/spot/eQTL/sumstats/QTS000010/QTD000084/QTD000084.all.tsv.gz	ILMN_1807704	12	122518770	T	C	chr12_122518770_T_C	244	0.490769	0.352518	0.0707296	0.0759622	SNP	331	650	0.95433	ENSG00000212694	ENSG00000212694	NA	rs11058562
QTS000010	ftp://ftp.ebi.ac.uk/pub/databases/spot/eQTL/sumstats/QTS000010/QTD000084/QTD000084.all.tsv.gz	ILMN_1811272	12	122518770	T	C	chr12_122518770_T_C	244	0.490769	0.643378	-0.0373891	0.0806782	SNP	331	650	0.95433	ENSG00000196917	ENSG00000196917	NA	rs11058562
QTS000010	ftp://ftp.ebi.ac.uk/pub/databases/spot/eQTL/sumstats/QTS000010/QTD000084/QTD000084.all.tsv.gz	ILMN_1812721	12	122518770	T	C	chr12_122518770_T_C	244	0.490769	0.509777	-0.0518875	0.0786236	SNP	331	650	0.95433	ENSG00000130787	ENSG00000130787	NA	rs11058562
QTS000010	ftp://ftp.ebi.ac.uk/pub/databases/spot/eQTL/sumstats/QTS000010/QTD000084/QTD000084.all.tsv.gz	ILMN_1813573	12	122518770	T	C	chr12_122518770_T_C	244	0.490769	0.217004	0.0801711	0.0648081	SNP	331	650	0.95433	ENSG00000139718	ENSG00000139718	NA	rs11058562
QTS000010	ftp://ftp.ebi.ac.uk/pub/databases/spot/eQTL/sumstats/QTS000010/QTD000084/QTD000084.all.tsv.gz	ILMN_1849192	12	122518770	T	C	chr12_122518770_T_C	244	0.490769	0.0193314	-0.187122	0.0795808	SNP	331	650	0.95433	ENSG00000256546	ENSG00000256546	NA	rs11058562
QTS000010	ftp://ftp.ebi.ac.uk/pub/databases/spot/eQTL/sumstats/QTS000010/QTD000084/QTD000084.all.tsv.gz	ILMN_2098947	12	122518770	T	C	chr12_122518770_T_C	244	0.490769	0.658497	-0.0253721	0.0573489	SNP	331	650	0.95433	ENSG00000212694	ENSG00000212694	NA	rs11058562
QTS000010	ftp://ftp.ebi.ac.uk/pub/databases/spot/eQTL/sumstats/QTS000010/QTD000084/QTD000084.all.tsv.gz	ILMN_2108493	12	122518770	T	C	chr12_122518770_T_C	244	0.490769	0.291476	-0.0871752	0.0824984	SNP	331	650	0.95433	ENSG00000188735	ENSG00000188735	NA	rs11058562
QTS000010	ftp://ftp.ebi.ac.uk/pub/databases/spot/eQTL/sumstats/QTS000010/QTD000084/QTD000084.all.tsv.gz	ILMN_2133125	12	122518770	T	C	chr12_122518770_T_C	244	0.490769	0.615272	-0.0404425	0.0803913	SNP	331	650	0.95433	ENSG00000158113	ENSG00000158113	NA	rs11058562
QTS000010	ftp://ftp.ebi.ac.uk/pub/databases/spot/eQTL/sumstats/QTS000010/QTD000084/QTD000084.all.tsv.gz	ILMN_2161848	12	122518770	T	C	chr12_122518770_T_C	244	0.490769	0.885066	0.0118017	0.0815765	SNP	331	650	0.95433	ENSG00000196917	ENSG00000196917	NA	rs11058562
QTS000010	ftp://ftp.ebi.ac.uk/pub/databases/spot/eQTL/sumstats/QTS000010/QTD000084/QTD000084.all.tsv.gz	ILMN_2201866	12	122518770	T	C	chr12_122518770_T_C	244	0.490769	0.690479	-0.0327823	0.0822484	SNP	331	650	0.95433	ENSG00000204671	ENSG00000204671	NA	rs11058562
QTS000010	ftp://ftp.ebi.ac.uk/pub/databases/spot/eQTL/sumstats/QTS000010/QTD000084/QTD000084.all.tsv.gz	ILMN_2288402	12	122518770	T	C	chr12_122518770_T_C	244	0.490769	0.83593	0.0165914	0.0800448	SNP	331	650	0.95433	ENSG00000130787	ENSG00000130787	NA	rs11058562
QTS000010	ftp://ftp.ebi.ac.uk/pub/databases/spot/eQTL/sumstats/QTS000010/QTD000084/QTD000084.all.tsv.gz	ILMN_2310589	12	122518770	T	C	chr12_122518770_T_C	244	0.490769	0.358583	0.0644429	0.0700897	SNP	331	650	0.95433	ENSG00000184047	ENSG00000184047	NA	rs11058562
QTS000010	ftp://ftp.ebi.ac.uk/pub/databases/spot/eQTL/sumstats/QTS000010/QTD000084/QTD000084.all.tsv.gz	ILMN_2332990	12	122518770	T	C	chr12_122518770_T_C	244	0.490769	0.169844	0.0657671	0.0477991	SNP	331	650	0.95433	ENSG00000184047	ENSG00000184047	NA	rs11058562
QTS000010	ftp://ftp.ebi.ac.uk/pub/databases/spot/eQTL/sumstats/QTS000010/QTD000084/QTD000084.all.tsv.gz	ILMN_2343047	12	122518770	T	C	chr12_122518770_T_C	244	0.490769	0.698862	0.0310085	0.0800805	SNP	331	650	0.95433	ENSG00000150967	ENSG00000150967	NA	rs11058562
QTS000010	ftp://ftp.ebi.ac.uk/pub/databases/spot/eQTL/sumstats/QTS000010/QTD000084/QTD000084.all.tsv.gz	ILMN_2343048	12	122518770	T	C	chr12_122518770_T_C	244	0.490769	0.391239	-0.0647398	0.0754039	SNP	331	650	0.95433	ENSG00000150967	ENSG00000150967	NA	rs11058562
QTS000010	ftp://ftp.ebi.ac.uk/pub/databases/spot/eQTL/sumstats/QTS000010/QTD000084/QTD000084.all.tsv.gz	ILMN_2358277	12	122518770	T	C	chr12_122518770_T_C	244	0.490769	0.535549	-0.033413	0.0538703	SNP	331	650	0.95433	ENSG00000111011	ENSG00000111011	NA	rs11058562
QTS000010	ftp://ftp.ebi.ac.uk/pub/databases/spot/eQTL/sumstats/QTS000010/QTD000084/QTD000084.all.tsv.gz	ILMN_2358278	12	122518770	T	C	chr12_122518770_T_C	244	0.490769	0.493172	-0.0355466	0.0518109	SNP	331	650	0.95433	ENSG00000111011	ENSG00000111011	NA	rs11058562
QTS000010	ftp://ftp.ebi.ac.uk/pub/databases/spot/eQTL/sumstats/QTS000010/QTD000084/QTD000084.all.tsv.gz	ILMN_2378081	12	122518770	T	C	chr12_122518770_T_C	244	0.490769	0.802042	0.0202642	0.0807595	SNP	331	650	0.95433	ENSG00000110987	ENSG00000110987	NA	rs11058562
QTS000010	ftp://ftp.ebi.ac.uk/pub/databases/spot/eQTL/sumstats/QTS000010/QTD000084/QTD000084.all.tsv.gz	ILMN_2393144	12	122518770	T	C	chr12_122518770_T_C	244	0.490769	0.972518	0.00163283	0.0473581	SNP	331	650	0.95433	ENSG00000182196	ENSG00000182196	NA	rs11058562
QTS000010	ftp://ftp.ebi.ac.uk/pub/databases/spot/eQTL/sumstats/QTS000010/QTD000084/QTD000084.all.tsv.gz	ILMN_2395285	12	122518770	T	C	chr12_122518770_T_C	244	0.490769	0.868585	0.00630324	0.0380644	SNP	331	650	0.95433	ENSG00000184209	ENSG00000184209	NA	rs11058562
QTS000010	ftp://ftp.ebi.ac.uk/pub/databases/spot/eQTL/sumstats/QTS000010/QTD000084/QTD000084.all.tsv.gz	ILMN_2396148	12	122518770	T	C	chr12_122518770_T_C	244	0.490769	0.582895	0.0450922	0.0820249	SNP	331	650	0.95433	ENSG00000130787	ENSG00000130787	NA	rs11058562
QTS000010	ftp://ftp.ebi.ac.uk/pub/databases/spot/eQTL/sumstats/QTS000010/QTD000084/QTD000084.all.tsv.gz	ILMN_2404085	12	122518770	T	C	chr12_122518770_T_C	244	0.490769	0.811929	-0.00854041	0.0358628	SNP	331	650	0.95433	ENSG00000130779	ENSG00000130779	NA	rs11058562
QTS000010	ftp://ftp.ebi.ac.uk/pub/databases/spot/eQTL/sumstats/QTS000010/QTD000084/QTD000084.all.tsv.gz	ILMN_3208881	12	122518770	T	C	chr12_122518770_T_C	244	0.490769	0.379485	-0.0584525	0.0664154	SNP	331	650	0.95433	ENSG00000183955	ENSG00000183955	NA	rs11058562
QTS000010	ftp://ftp.ebi.ac.uk/pub/databases/spot/eQTL/sumstats/QTS000010/QTD000084/QTD000084.all.tsv.gz	ILMN_3229052	12	122518770	T	C	chr12_122518770_T_C	244	0.490769	0.56306	-0.0440227	0.0760421	SNP	331	650	0.95433	ENSG00000184209	ENSG00000184209	NA	rs11058562
QTS000010	ftp://ftp.ebi.ac.uk/pub/databases/spot/eQTL/sumstats/QTS000010/QTD000084/QTD000084.all.tsv.gz	ILMN_3236695	12	122518770	T	C	chr12_122518770_T_C	244	0.490769	0.0108799	0.204715	0.0799046	SNP	331	650	0.95433	ENSG00000256092	ENSG00000256092	NA	rs11058562
QTS000010	ftp://ftp.ebi.ac.uk/pub/databases/spot/eQTL/sumstats/QTS000010/QTD000084/QTD000084.all.tsv.gz	ILMN_3249006	12	122518770	T	C	chr12_122518770_T_C	244	0.490769	0.831127	0.0157219	0.0736607	SNP	331	650	0.95433	ENSG00000183955	ENSG00000183955	NA	rs11058562
QTS000010	ftp://ftp.ebi.ac.uk/pub/databases/spot/eQTL/sumstats/QTS000010/QTD000084/QTD000084.all.tsv.gz	ILMN_1651464	12	122519388	GTTAAGT	G	chr12_122519388_GTTAAGT_G	222	0.423077	0.652579	-0.0352628	0.0782541	INDEL	375	650	0.9645	ENSG00000089094	ENSG00000089094	NA	rs71085816
QTS000010	ftp://ftp.ebi.ac.uk/pub/databases/spot/eQTL/sumstats/QTS000010/QTD000084/QTD000084.all.tsv.gz	ILMN_1651464	12	122519388	GTTAAGT	G	chr12_122519388_GTTAAGT_G	222	0.423077	0.652579	-0.0352628	0.0782541	INDEL	375	650	0.9645	ENSG00000089094	ENSG00000089094	NA	rs397792285
QTS000010	ftp://ftp.ebi.ac.uk/pub/databases/spot/eQTL/sumstats/QTS000010/QTD000084/QTD000084.all.tsv.gz	ILMN_1651936	12	122519388	GTTAAGT	G	chr12_122519388_GTTAAGT_G	222	0.423077	0.119141	0.107205	0.0686021	INDEL	375	650	0.9645	ENSG00000183955	ENSG00000183955	NA	rs71085816
QTS000010	ftp://ftp.ebi.ac.uk/pub/databases/spot/eQTL/sumstats/QTS000010/QTD000084/QTD000084.all.tsv.gz	ILMN_1651936	12	122519388	GTTAAGT	G	chr12_122519388_GTTAAGT_G	222	0.423077	0.119141	0.107205	0.0686021	INDEL	375	650	0.9645	ENSG00000183955	ENSG00000183955	NA	rs397792285
QTS000010	ftp://ftp.ebi.ac.uk/pub/databases/spot/eQTL/sumstats/QTS000010/QTD000084/QTD000084.all.tsv.gz	ILMN_1652918	12	122519388	GTTAAGT	G	chr12_122519388_GTTAAGT_G	222	0.423077	0.900057	0.00936635	0.0745181	INDEL	375	650	0.9645	ENSG00000139725	ENSG00000139725	NA	rs71085816
QTS000010	ftp://ftp.ebi.ac.uk/pub/databases/spot/eQTL/sumstats/QTS000010/QTD000084/QTD000084.all.tsv.gz	ILMN_1652918	12	122519388	GTTAAGT	G	chr12_122519388_GTTAAGT_G	222	0.423077	0.900057	0.00936635	0.0745181	INDEL	375	650	0.9645	ENSG00000139725	ENSG00000139725	NA	rs397792285
QTS000010	ftp://ftp.ebi.ac.uk/pub/databases/spot/eQTL/sumstats/QTS000010/QTD000084/QTD000084.all.tsv.gz	ILMN_1654421	12	122519388	GTTAAGT	G	chr12_122519388_GTTAAGT_G	222	0.423077	0.125	-0.108098	0.0702721	INDEL	375	650	0.9645	ENSG00000051825	ENSG00000051825	NA	rs71085816
QTS000010	ftp://ftp.ebi.ac.uk/pub/databases/spot/eQTL/sumstats/QTS000010/QTD000084/QTD000084.all.tsv.gz	ILMN_1654421	12	122519388	GTTAAGT	G	chr12_122519388_GTTAAGT_G	222	0.423077	0.125	-0.108098	0.0702721	INDEL	375	650	0.9645	ENSG00000051825	ENSG00000051825	NA	rs397792285
QTS000010	ftp://ftp.ebi.ac.uk/pub/databases/spot/eQTL/sumstats/QTS000010/QTD000084/QTD000084.all.tsv.gz	ILMN_1658232	12	122519388	GTTAAGT	G	chr12_122519388_GTTAAGT_G	222	0.423077	0.899014	-0.0100942	0.0794745	INDEL	375	650	0.9645	ENSG00000089094	ENSG00000089094	NA	rs71085816
QTS000010	ftp://ftp.ebi.ac.uk/pub/databases/spot/eQTL/sumstats/QTS000010/QTD000084/QTD000084.all.tsv.gz	ILMN_1658232	12	122519388	GTTAAGT	G	chr12_122519388_GTTAAGT_G	222	0.423077	0.899014	-0.0100942	0.0794745	INDEL	375	650	0.9645	ENSG00000089094	ENSG00000089094	NA	rs397792285
QTS000010	ftp://ftp.ebi.ac.uk/pub/databases/spot/eQTL/sumstats/QTS000010/QTD000084/QTD000084.all.tsv.gz	ILMN_1662316	12	122519388	GTTAAGT	G	chr12_122519388_GTTAAGT_G	222	0.423077	0.756058	-0.0207418	0.0667078	INDEL	375	650	0.9645	ENSG00000139719	ENSG00000139719	NA	rs71085816
QTS000010	ftp://ftp.ebi.ac.uk/pub/databases/spot/eQTL/sumstats/QTS000010/QTD000084/QTD000084.all.tsv.gz	ILMN_1662316	12	122519388	GTTAAGT	G	chr12_122519388_GTTAAGT_G	222	0.423077	0.756058	-0.0207418	0.0667078	INDEL	375	650	0.9645	ENSG00000139719	ENSG00000139719	NA	rs397792285
QTS000010	ftp://ftp.ebi.ac.uk/pub/databases/spot/eQTL/sumstats/QTS000010/QTD000084/QTD000084.all.tsv.gz	ILMN_1663370	12	122519388	GTTAAGT	G	chr12_122519388_GTTAAGT_G	222	0.423077	0.657553	-0.0376481	0.0848459	INDEL	375	650	0.9645	ENSG00000130783	ENSG00000130783	NA	rs71085816
QTS000010	ftp://ftp.ebi.ac.uk/pub/databases/spot/eQTL/sumstats/QTS000010/QTD000084/QTD000084.all.tsv.gz	ILMN_1663370	12	122519388	GTTAAGT	G	chr12_122519388_GTTAAGT_G	222	0.423077	0.657553	-0.0376481	0.0848459	INDEL	375	650	0.9645	ENSG00000130783	ENSG00000130783	NA	rs397792285
QTS000010	ftp://ftp.ebi.ac.uk/pub/databases/spot/eQTL/sumstats/QTS000010/QTD000084/QTD000084.all.tsv.gz	ILMN_1665335	12	122519388	GTTAAGT	G	chr12_122519388_GTTAAGT_G	222	0.423077	0.0783592	-0.0924867	0.052367	INDEL	375	650	0.9645	ENSG00000184047	ENSG00000184047	NA	rs71085816
QTS000010	ftp://ftp.ebi.ac.uk/pub/databases/spot/eQTL/sumstats/QTS000010/QTD000084/QTD000084.all.tsv.gz	ILMN_1665335	12	122519388	GTTAAGT	G	chr12_122519388_GTTAAGT_G	222	0.423077	0.0783592	-0.0924867	0.052367	INDEL	375	650	0.9645	ENSG00000184047	ENSG00000184047	NA	rs397792285
QTS000010	ftp://ftp.ebi.ac.uk/pub/databases/spot/eQTL/sumstats/QTS000010/QTD000084/QTD000084.all.tsv.gz	ILMN_1665996	12	122519388	GTTAAGT	G	chr12_122519388_GTTAAGT_G	222	0.423077	0.797422	0.0194229	0.075603	INDEL	375	650	0.9645	ENSG00000110987	ENSG00000110987	NA	rs71085816
QTS000010	ftp://ftp.ebi.ac.uk/pub/databases/spot/eQTL/sumstats/QTS000010/QTD000084/QTD000084.all.tsv.gz	ILMN_1665996	12	122519388	GTTAAGT	G	chr12_122519388_GTTAAGT_G	222	0.423077	0.797422	0.0194229	0.075603	INDEL	375	650	0.9645	ENSG00000110987	ENSG00000110987	NA	rs397792285
QTS000010	ftp://ftp.ebi.ac.uk/pub/databases/spot/eQTL/sumstats/QTS000010/QTD000084/QTD000084.all.tsv.gz	ILMN_1667510	12	122519388	GTTAAGT	G	chr12_122519388_GTTAAGT_G	222	0.423077	0.318831	0.0726634	0.0727748	INDEL	375	650	0.9645	ENSG00000130921	ENSG00000130921	NA	rs71085816
QTS000010	ftp://ftp.ebi.ac.uk/pub/databases/spot/eQTL/sumstats/QTS000010/QTD000084/QTD000084.all.tsv.gz	ILMN_1667510	12	122519388	GTTAAGT	G	chr12_122519388_GTTAAGT_G	222	0.423077	0.318831	0.0726634	0.0727748	INDEL	375	650	0.9645	ENSG00000130921	ENSG00000130921	NA	rs397792285
QTS000010	ftp://ftp.ebi.ac.uk/pub/databases/spot/eQTL/sumstats/QTS000010/QTD000084/QTD000084.all.tsv.gz	ILMN_1668743	12	122519388	GTTAAGT	G	chr12_122519388_GTTAAGT_G	222	0.423077	0.504466	0.0503875	0.0754012	INDEL	375	650	0.9645	ENSG00000150977	ENSG00000150977	NA	rs71085816
QTS000010	ftp://ftp.ebi.ac.uk/pub/databases/spot/eQTL/sumstats/QTS000010/QTD000084/QTD000084.all.tsv.gz	ILMN_1668743	12	122519388	GTTAAGT	G	chr12_122519388_GTTAAGT_G	222	0.423077	0.504466	0.0503875	0.0754012	INDEL	375	650	0.9645	ENSG00000150977	ENSG00000150977	NA	rs397792285
QTS000010	ftp://ftp.ebi.ac.uk/pub/databases/spot/eQTL/sumstats/QTS000010/QTD000084/QTD000084.all.tsv.gz	ILMN_1677693	12	122519388	GTTAAGT	G	chr12_122519388_GTTAAGT_G	222	0.423077	0.0673558	0.140393	0.0764782	INDEL	375	650	0.9645	ENSG00000255398	ENSG00000255398	NA	rs71085816
QTS000010	ftp://ftp.ebi.ac.uk/pub/databases/spot/eQTL/sumstats/QTS000010/QTD000084/QTD000084.all.tsv.gz	ILMN_1677693	12	122519388	GTTAAGT	G	chr12_122519388_GTTAAGT_G	222	0.423077	0.0673558	0.140393	0.0764782	INDEL	375	650	0.9645	ENSG00000255398	ENSG00000255398	NA	rs397792285
QTS000010	ftp://ftp.ebi.ac.uk/pub/databases/spot/eQTL/sumstats/QTS000010/QTD000084/QTD000084.all.tsv.gz	ILMN_1678490	12	122519388	GTTAAGT	G	chr12_122519388_GTTAAGT_G	222	0.423077	0.603586	0.0299608	0.057641	INDEL	375	650	0.9645	ENSG00000150977	ENSG00000150977	NA	rs71085816
QTS000010	ftp://ftp.ebi.ac.uk/pub/databases/spot/eQTL/sumstats/QTS000010/QTD000084/QTD000084.all.tsv.gz	ILMN_1678490	12	122519388	GTTAAGT	G	chr12_122519388_GTTAAGT_G	222	0.423077	0.603586	0.0299608	0.057641	INDEL	375	650	0.9645	ENSG00000150977	ENSG00000150977	NA	rs397792285
QTS000010	ftp://ftp.ebi.ac.uk/pub/databases/spot/eQTL/sumstats/QTS000010/QTD000084/QTD000084.all.tsv.gz	ILMN_1684038	12	122519388	GTTAAGT	G	chr12_122519388_GTTAAGT_G	222	0.423077	0.845408	-0.0129531	0.066377	INDEL	375	650	0.9645	ENSG00000130779	ENSG00000130779	NA	rs71085816
QTS000010	ftp://ftp.ebi.ac.uk/pub/databases/spot/eQTL/sumstats/QTS000010/QTD000084/QTD000084.all.tsv.gz	ILMN_1684038	12	122519388	GTTAAGT	G	chr12_122519388_GTTAAGT_G	222	0.423077	0.845408	-0.0129531	0.066377	INDEL	375	650	0.9645	ENSG00000130779	ENSG00000130779	NA	rs397792285
QTS000010	ftp://ftp.ebi.ac.uk/pub/databases/spot/eQTL/sumstats/QTS000010/QTD000084/QTD000084.all.tsv.gz	ILMN_1693987	12	122519388	GTTAAGT	G	chr12_122519388_GTTAAGT_G	222	0.423077	0.158749	-0.119163	0.0843513	INDEL	375	650	0.9645	ENSG00000175727	ENSG00000175727	NA	rs71085816
QTS000010	ftp://ftp.ebi.ac.uk/pub/databases/spot/eQTL/sumstats/QTS000010/QTD000084/QTD000084.all.tsv.gz	ILMN_1693987	12	122519388	GTTAAGT	G	chr12_122519388_GTTAAGT_G	222	0.423077	0.158749	-0.119163	0.0843513	INDEL	375	650	0.9645	ENSG00000175727	ENSG00000175727	NA	rs397792285
QTS000010	ftp://ftp.ebi.ac.uk/pub/databases/spot/eQTL/sumstats/QTS000010/QTD000084/QTD000084.all.tsv.gz	ILMN_1701905	12	122519388	GTTAAGT	G	chr12_122519388_GTTAAGT_G	222	0.423077	0.951856	0.00506577	0.0838353	INDEL	375	650	0.9645	ENSG00000130783	ENSG00000130783	NA	rs71085816
QTS000010	ftp://ftp.ebi.ac.uk/pub/databases/spot/eQTL/sumstats/QTS000010/QTD000084/QTD000084.all.tsv.gz	ILMN_1701905	12	122519388	GTTAAGT	G	chr12_122519388_GTTAAGT_G	222	0.423077	0.951856	0.00506577	0.0838353	INDEL	375	650	0.9645	ENSG00000130783	ENSG00000130783	NA	rs397792285
QTS000010	ftp://ftp.ebi.ac.uk/pub/databases/spot/eQTL/sumstats/QTS000010/QTD000084/QTD000084.all.tsv.gz	ILMN_1704019	12	122519388	GTTAAGT	G	chr12_122519388_GTTAAGT_G	222	0.423077	0.539837	0.0500465	0.0815435	INDEL	375	650	0.9645	ENSG00000111325	ENSG00000111325	NA	rs71085816
QTS000010	ftp://ftp.ebi.ac.uk/pub/databases/spot/eQTL/sumstats/QTS000010/QTD000084/QTD000084.all.tsv.gz	ILMN_1704019	12	122519388	GTTAAGT	G	chr12_122519388_GTTAAGT_G	222	0.423077	0.539837	0.0500465	0.0815435	INDEL	375	650	0.9645	ENSG00000111325	ENSG00000111325	NA	rs397792285
QTS000010	ftp://ftp.ebi.ac.uk/pub/databases/spot/eQTL/sumstats/QTS000010/QTD000084/QTD000084.all.tsv.gz	ILMN_1706886	12	122519388	GTTAAGT	G	chr12_122519388_GTTAAGT_G	222	0.423077	0.821817	0.0180048	0.0798798	INDEL	375	650	0.9645	ENSG00000110987	ENSG00000110987	NA	rs71085816
QTS000010	ftp://ftp.ebi.ac.uk/pub/databases/spot/eQTL/sumstats/QTS000010/QTD000084/QTD000084.all.tsv.gz	ILMN_1706886	12	122519388	GTTAAGT	G	chr12_122519388_GTTAAGT_G	222	0.423077	0.821817	0.0180048	0.0798798	INDEL	375	650	0.9645	ENSG00000110987	ENSG00000110987	NA	rs397792285
QTS000010	ftp://ftp.ebi.ac.uk/pub/databases/spot/eQTL/sumstats/QTS000010/QTD000084/QTD000084.all.tsv.gz	ILMN_1710427	12	122519388	GTTAAGT	G	chr12_122519388_GTTAAGT_G	222	0.423077	0.488515	-0.0310093	0.0447141	INDEL	375	650	0.9645	ENSG00000139722	ENSG00000139722	NA	rs71085816
QTS000010	ftp://ftp.ebi.ac.uk/pub/databases/spot/eQTL/sumstats/QTS000010/QTD000084/QTD000084.all.tsv.gz	ILMN_1710427	12	122519388	GTTAAGT	G	chr12_122519388_GTTAAGT_G	222	0.423077	0.488515	-0.0310093	0.0447141	INDEL	375	650	0.9645	ENSG00000139722	ENSG00000139722	NA	rs397792285
QTS000010	ftp://ftp.ebi.ac.uk/pub/databases/spot/eQTL/sumstats/QTS000010/QTD000084/QTD000084.all.tsv.gz	ILMN_1711699	12	122519388	GTTAAGT	G	chr12_122519388_GTTAAGT_G	222	0.423077	0.0312796	0.164308	0.0759515	INDEL	375	650	0.9645	ENSG00000130787	ENSG00000130787	NA	rs71085816
QTS000010	ftp://ftp.ebi.ac.uk/pub/databases/spot/eQTL/sumstats/QTS000010/QTD000084/QTD000084.all.tsv.gz	ILMN_1711699	12	122519388	GTTAAGT	G	chr12_122519388_GTTAAGT_G	222	0.423077	0.0312796	0.164308	0.0759515	INDEL	375	650	0.9645	ENSG00000130787	ENSG00000130787	NA	rs397792285
QTS000010	ftp://ftp.ebi.ac.uk/pub/databases/spot/eQTL/sumstats/QTS000010/QTD000084/QTD000084.all.tsv.gz	ILMN_1720498	12	122519388	GTTAAGT	G	chr12_122519388_GTTAAGT_G	222	0.423077	0.973121	0.00284744	0.0844399	INDEL	375	650	0.9645	ENSG00000188735	ENSG00000188735	NA	rs71085816
QTS000010	ftp://ftp.ebi.ac.uk/pub/databases/spot/eQTL/sumstats/QTS000010/QTD000084/QTD000084.all.tsv.gz	ILMN_1720498	12	122519388	GTTAAGT	G	chr12_122519388_GTTAAGT_G	222	0.423077	0.973121	0.00284744	0.0844399	INDEL	375	650	0.9645	ENSG00000188735	ENSG00000188735	NA	rs397792285
QTS000010	ftp://ftp.ebi.ac.uk/pub/databases/spot/eQTL/sumstats/QTS000010/QTD000084/QTD000084.all.tsv.gz	ILMN_1723058	12	122519388	GTTAAGT	G	chr12_122519388_GTTAAGT_G	222	0.423077	0.599795	-0.0315998	0.0601631	INDEL	375	650	0.9645	ENSG00000130779	ENSG00000130779	NA	rs71085816
QTS000010	ftp://ftp.ebi.ac.uk/pub/databases/spot/eQTL/sumstats/QTS000010/QTD000084/QTD000084.all.tsv.gz	ILMN_1723058	12	122519388	GTTAAGT	G	chr12_122519388_GTTAAGT_G	222	0.423077	0.599795	-0.0315998	0.0601631	INDEL	375	650	0.9645	ENSG00000130779	ENSG00000130779	NA	rs397792285
QTS000010	ftp://ftp.ebi.ac.uk/pub/databases/spot/eQTL/sumstats/QTS000010/QTD000084/QTD000084.all.tsv.gz	ILMN_1724148	12	122519388	GTTAAGT	G	chr12_122519388_GTTAAGT_G	222	0.423077	0.0181139	-0.155372	0.065395	INDEL	375	650	0.9645	ENSG00000276045	ENSG00000276045	NA	rs71085816
QTS000010	ftp://ftp.ebi.ac.uk/pub/databases/spot/eQTL/sumstats/QTS000010/QTD000084/QTD000084.all.tsv.gz	ILMN_1724148	12	122519388	GTTAAGT	G	chr12_122519388_GTTAAGT_G	222	0.423077	0.0181139	-0.155372	0.065395	INDEL	375	650	0.9645	ENSG00000276045	ENSG00000276045	NA	rs397792285
QTS000010	ftp://ftp.ebi.ac.uk/pub/databases/spot/eQTL/sumstats/QTS000010/QTD000084/QTD000084.all.tsv.gz	ILMN_1725187	12	122519388	GTTAAGT	G	chr12_122519388_GTTAAGT_G	222	0.423077	0.0552579	-0.137993	0.0717183	INDEL	375	650	0.9645	ENSG00000090975	ENSG00000090975	NA	rs71085816
QTS000010	ftp://ftp.ebi.ac.uk/pub/databases/spot/eQTL/sumstats/QTS000010/QTD000084/QTD000084.all.tsv.gz	ILMN_1725187	12	122519388	GTTAAGT	G	chr12_122519388_GTTAAGT_G	222	0.423077	0.0552579	-0.137993	0.0717183	INDEL	375	650	0.9645	ENSG00000090975	ENSG00000090975	NA	rs397792285
QTS000010	ftp://ftp.ebi.ac.uk/pub/databases/spot/eQTL/sumstats/QTS000010/QTD000084/QTD000084.all.tsv.gz	ILMN_1732516	12	122519388	GTTAAGT	G	chr12_122519388_GTTAAGT_G	222	0.423077	0.00106332	0.198058	0.0599377	INDEL	375	650	0.9645	ENSG00000184445	ENSG00000184445	NA	rs71085816
QTS000010	ftp://ftp.ebi.ac.uk/pub/databases/spot/eQTL/sumstats/QTS000010/QTD000084/QTD000084.all.tsv.gz	ILMN_1732516	12	122519388	GTTAAGT	G	chr12_122519388_GTTAAGT_G	222	0.423077	0.00106332	0.198058	0.0599377	INDEL	375	650	0.9645	ENSG00000184445	ENSG00000184445	NA	rs397792285
QTS000010	ftp://ftp.ebi.ac.uk/pub/databases/spot/eQTL/sumstats/QTS000010/QTD000084/QTD000084.all.tsv.gz	ILMN_1732767	12	122519388	GTTAAGT	G	chr12_122519388_GTTAAGT_G	222	0.423077	0.904577	0.00828173	0.0690261	INDEL	375	650	0.9645	ENSG00000110801	ENSG00000110801	NA	rs71085816
QTS000010	ftp://ftp.ebi.ac.uk/pub/databases/spot/eQTL/sumstats/QTS000010/QTD000084/QTD000084.all.tsv.gz	ILMN_1732767	12	122519388	GTTAAGT	G	chr12_122519388_GTTAAGT_G	222	0.423077	0.904577	0.00828173	0.0690261	INDEL	375	650	0.9645	ENSG00000110801	ENSG00000110801	NA	rs397792285
QTS000010	ftp://ftp.ebi.ac.uk/pub/databases/spot/eQTL/sumstats/QTS000010/QTD000084/QTD000084.all.tsv.gz	ILMN_1739943	12	122519388	GTTAAGT	G	chr12_122519388_GTTAAGT_G	222	0.423077	0.948125	0.00357954	0.0549732	INDEL	375	650	0.9645	ENSG00000139697	ENSG00000139697	NA	rs71085816
QTS000010	ftp://ftp.ebi.ac.uk/pub/databases/spot/eQTL/sumstats/QTS000010/QTD000084/QTD000084.all.tsv.gz	ILMN_1739943	12	122519388	GTTAAGT	G	chr12_122519388_GTTAAGT_G	222	0.423077	0.948125	0.00357954	0.0549732	INDEL	375	650	0.9645	ENSG00000139697	ENSG00000139697	NA	rs397792285
QTS000010	ftp://ftp.ebi.ac.uk/pub/databases/spot/eQTL/sumstats/QTS000010/QTD000084/QTD000084.all.tsv.gz	ILMN_1745688	12	122519388	GTTAAGT	G	chr12_122519388_GTTAAGT_G	222	0.423077	0.500963	0.0535323	0.0794526	INDEL	375	650	0.9645	ENSG00000158104	ENSG00000158104	NA	rs71085816
QTS000010	ftp://ftp.ebi.ac.uk/pub/databases/spot/eQTL/sumstats/QTS000010/QTD000084/QTD000084.all.tsv.gz	ILMN_1745688	12	122519388	GTTAAGT	G	chr12_122519388_GTTAAGT_G	222	0.423077	0.500963	0.0535323	0.0794526	INDEL	375	650	0.9645	ENSG00000158104	ENSG00000158104	NA	rs397792285
QTS000010	ftp://ftp.ebi.ac.uk/pub/databases/spot/eQTL/sumstats/QTS000010/QTD000084/QTD000084.all.tsv.gz	ILMN_1750497	12	122519388	GTTAAGT	G	chr12_122519388_GTTAAGT_G	222	0.423077	0.19453	0.103239	0.0794083	INDEL	375	650	0.9645	ENSG00000182782	ENSG00000182782	NA	rs71085816
QTS000010	ftp://ftp.ebi.ac.uk/pub/databases/spot/eQTL/sumstats/QTS000010/QTD000084/QTD000084.all.tsv.gz	ILMN_1750497	12	122519388	GTTAAGT	G	chr12_122519388_GTTAAGT_G	222	0.423077	0.19453	0.103239	0.0794083	INDEL	375	650	0.9645	ENSG00000182782	ENSG00000182782	NA	rs397792285
QTS000010	ftp://ftp.ebi.ac.uk/pub/databases/spot/eQTL/sumstats/QTS000010/QTD000084/QTD000084.all.tsv.gz	ILMN_1757910	12	122519388	GTTAAGT	G	chr12_122519388_GTTAAGT_G	222	0.423077	0.682948	0.0344796	0.0843377	INDEL	375	650	0.9645	ENSG00000130787	ENSG00000130787	NA	rs71085816
QTS000010	ftp://ftp.ebi.ac.uk/pub/databases/spot/eQTL/sumstats/QTS000010/QTD000084/QTD000084.all.tsv.gz	ILMN_1757910	12	122519388	GTTAAGT	G	chr12_122519388_GTTAAGT_G	222	0.423077	0.682948	0.0344796	0.0843377	INDEL	375	650	0.9645	ENSG00000130787	ENSG00000130787	NA	rs397792285
QTS000010	ftp://ftp.ebi.ac.uk/pub/databases/spot/eQTL/sumstats/QTS000010/QTD000084/QTD000084.all.tsv.gz	ILMN_1760954	12	122519388	GTTAAGT	G	chr12_122519388_GTTAAGT_G	222	0.423077	0.35571	-0.0498748	0.0539214	INDEL	375	650	0.9645	ENSG00000139726	ENSG00000139726	NA	rs71085816
QTS000010	ftp://ftp.ebi.ac.uk/pub/databases/spot/eQTL/sumstats/QTS000010/QTD000084/QTD000084.all.tsv.gz	ILMN_1760954	12	122519388	GTTAAGT	G	chr12_122519388_GTTAAGT_G	222	0.423077	0.35571	-0.0498748	0.0539214	INDEL	375	650	0.9645	ENSG00000139726	ENSG00000139726	NA	rs397792285
QTS000010	ftp://ftp.ebi.ac.uk/pub/databases/spot/eQTL/sumstats/QTS000010/QTD000084/QTD000084.all.tsv.gz	ILMN_1771260	12	122519388	GTTAAGT	G	chr12_122519388_GTTAAGT_G	222	0.423077	0.476596	0.0584044	0.0819534	INDEL	375	650	0.9645	ENSG00000176383	ENSG00000176383	NA	rs71085816
QTS000010	ftp://ftp.ebi.ac.uk/pub/databases/spot/eQTL/sumstats/QTS000010/QTD000084/QTD000084.all.tsv.gz	ILMN_1771260	12	122519388	GTTAAGT	G	chr12_122519388_GTTAAGT_G	222	0.423077	0.476596	0.0584044	0.0819534	INDEL	375	650	0.9645	ENSG00000176383	ENSG00000176383	NA	rs397792285
QTS000010	ftp://ftp.ebi.ac.uk/pub/databases/spot/eQTL/sumstats/QTS000010/QTD000084/QTD000084.all.tsv.gz	ILMN_1772845	12	122519388	GTTAAGT	G	chr12_122519388_GTTAAGT_G	222	0.423077	0.0133288	0.125984	0.0506129	INDEL	375	650	0.9645	ENSG00000184209	ENSG00000184209	NA	rs71085816
QTS000010	ftp://ftp.ebi.ac.uk/pub/databases/spot/eQTL/sumstats/QTS000010/QTD000084/QTD000084.all.tsv.gz	ILMN_1772845	12	122519388	GTTAAGT	G	chr12_122519388_GTTAAGT_G	222	0.423077	0.0133288	0.125984	0.0506129	INDEL	375	650	0.9645	ENSG00000184209	ENSG00000184209	NA	rs397792285
QTS000010	ftp://ftp.ebi.ac.uk/pub/databases/spot/eQTL/sumstats/QTS000010/QTD000084/QTD000084.all.tsv.gz	ILMN_1777934	12	122519388	GTTAAGT	G	chr12_122519388_GTTAAGT_G	222	0.423077	0.52719	-0.0531765	0.0840051	INDEL	375	650	0.9645	ENSG00000139714	ENSG00000139714	NA	rs71085816
QTS000010	ftp://ftp.ebi.ac.uk/pub/databases/spot/eQTL/sumstats/QTS000010/QTD000084/QTD000084.all.tsv.gz	ILMN_1777934	12	122519388	GTTAAGT	G	chr12_122519388_GTTAAGT_G	222	0.423077	0.52719	-0.0531765	0.0840051	INDEL	375	650	0.9645	ENSG00000139714	ENSG00000139714	NA	rs397792285
QTS000010	ftp://ftp.ebi.ac.uk/pub/databases/spot/eQTL/sumstats/QTS000010/QTD000084/QTD000084.all.tsv.gz	ILMN_1779835	12	122519388	GTTAAGT	G	chr12_122519388_GTTAAGT_G	222	0.423077	0.817082	-0.017261	0.0745627	INDEL	375	650	0.9645	ENSG00000182196	ENSG00000182196	NA	rs71085816
QTS000010	ftp://ftp.ebi.ac.uk/pub/databases/spot/eQTL/sumstats/QTS000010/QTD000084/QTD000084.all.tsv.gz	ILMN_1779835	12	122519388	GTTAAGT	G	chr12_122519388_GTTAAGT_G	222	0.423077	0.817082	-0.017261	0.0745627	INDEL	375	650	0.9645	ENSG00000182196	ENSG00000182196	NA	rs397792285
QTS000010	ftp://ftp.ebi.ac.uk/pub/databases/spot/eQTL/sumstats/QTS000010/QTD000084/QTD000084.all.tsv.gz	ILMN_1787845	12	122519388	GTTAAGT	G	chr12_122519388_GTTAAGT_G	222	0.423077	0.677476	0.0349033	0.0838411	INDEL	375	650	0.9645	ENSG00000130787	ENSG00000130787	NA	rs71085816
QTS000010	ftp://ftp.ebi.ac.uk/pub/databases/spot/eQTL/sumstats/QTS000010/QTD000084/QTD000084.all.tsv.gz	ILMN_1787845	12	122519388	GTTAAGT	G	chr12_122519388_GTTAAGT_G	222	0.423077	0.677476	0.0349033	0.0838411	INDEL	375	650	0.9645	ENSG00000130787	ENSG00000130787	NA	rs397792285
QTS000010	ftp://ftp.ebi.ac.uk/pub/databases/spot/eQTL/sumstats/QTS000010/QTD000084/QTD000084.all.tsv.gz	ILMN_1788887	12	122519388	GTTAAGT	G	chr12_122519388_GTTAAGT_G	222	0.423077	0.653466	-0.0310717	0.0691424	INDEL	375	650	0.9645	ENSG00000212694	ENSG00000212694	NA	rs71085816
QTS000010	ftp://ftp.ebi.ac.uk/pub/databases/spot/eQTL/sumstats/QTS000010/QTD000084/QTD000084.all.tsv.gz	ILMN_1788887	12	122519388	GTTAAGT	G	chr12_122519388_GTTAAGT_G	222	0.423077	0.653466	-0.0310717	0.0691424	INDEL	375	650	0.9645	ENSG00000212694	ENSG00000212694	NA	rs397792285
QTS000010	ftp://ftp.ebi.ac.uk/pub/databases/spot/eQTL/sumstats/QTS000010/QTD000084/QTD000084.all.tsv.gz	ILMN_1788928	12	122519388	GTTAAGT	G	chr12_122519388_GTTAAGT_G	222	0.423077	0.0548995	0.156671	0.081305	INDEL	375	650	0.9645	ENSG00000150967	ENSG00000150967	NA	rs71085816
QTS000010	ftp://ftp.ebi.ac.uk/pub/databases/spot/eQTL/sumstats/QTS000010/QTD000084/QTD000084.all.tsv.gz	ILMN_1788928	12	122519388	GTTAAGT	G	chr12_122519388_GTTAAGT_G	222	0.423077	0.0548995	0.156671	0.081305	INDEL	375	650	0.9645	ENSG00000150967	ENSG00000150967	NA	rs397792285
QTS000010	ftp://ftp.ebi.ac.uk/pub/databases/spot/eQTL/sumstats/QTS000010/QTD000084/QTD000084.all.tsv.gz	ILMN_1791149	12	122519388	GTTAAGT	G	chr12_122519388_GTTAAGT_G	222	0.423077	0.144474	0.0804967	0.0550208	INDEL	375	650	0.9645	ENSG00000182196	ENSG00000182196	NA	rs71085816
QTS000010	ftp://ftp.ebi.ac.uk/pub/databases/spot/eQTL/sumstats/QTS000010/QTD000084/QTD000084.all.tsv.gz	ILMN_1791149	12	122519388	GTTAAGT	G	chr12_122519388_GTTAAGT_G	222	0.423077	0.144474	0.0804967	0.0550208	INDEL	375	650	0.9645	ENSG00000182196	ENSG00000182196	NA	rs397792285
QTS000010	ftp://ftp.ebi.ac.uk/pub/databases/spot/eQTL/sumstats/QTS000010/QTD000084/QTD000084.all.tsv.gz	ILMN_1792092	12	122519388	GTTAAGT	G	chr12_122519388_GTTAAGT_G	222	0.423077	0.0300951	0.111938	0.0513745	INDEL	375	650	0.9645	ENSG00000033030	ENSG00000033030	NA	rs71085816
QTS000010	ftp://ftp.ebi.ac.uk/pub/databases/spot/eQTL/sumstats/QTS000010/QTD000084/QTD000084.all.tsv.gz	ILMN_1792092	12	122519388	GTTAAGT	G	chr12_122519388_GTTAAGT_G	222	0.423077	0.0300951	0.111938	0.0513745	INDEL	375	650	0.9645	ENSG00000033030	ENSG00000033030	NA	rs397792285
QTS000010	ftp://ftp.ebi.ac.uk/pub/databases/spot/eQTL/sumstats/QTS000010/QTD000084/QTD000084.all.tsv.gz	ILMN_1794260	12	122519388	GTTAAGT	G	chr12_122519388_GTTAAGT_G	222	0.423077	0.550719	0.0297581	0.049818	INDEL	375	650	0.9645	ENSG00000089094	ENSG00000089094	NA	rs71085816
QTS000010	ftp://ftp.ebi.ac.uk/pub/databases/spot/eQTL/sumstats/QTS000010/QTD000084/QTD000084.all.tsv.gz	ILMN_1794260	12	122519388	GTTAAGT	G	chr12_122519388_GTTAAGT_G	222	0.423077	0.550719	0.0297581	0.049818	INDEL	375	650	0.9645	ENSG00000089094	ENSG00000089094	NA	rs397792285
QTS000010	ftp://ftp.ebi.ac.uk/pub/databases/spot/eQTL/sumstats/QTS000010/QTD000084/QTD000084.all.tsv.gz	ILMN_1800341	12	122519388	GTTAAGT	G	chr12_122519388_GTTAAGT_G	222	0.423077	0.641909	0.0379547	0.0815374	INDEL	375	650	0.9645	ENSG00000158023	ENSG00000158023	NA	rs71085816
QTS000010	ftp://ftp.ebi.ac.uk/pub/databases/spot/eQTL/sumstats/QTS000010/QTD000084/QTD000084.all.tsv.gz	ILMN_1800341	12	122519388	GTTAAGT	G	chr12_122519388_GTTAAGT_G	222	0.423077	0.641909	0.0379547	0.0815374	INDEL	375	650	0.9645	ENSG00000158023	ENSG00000158023	NA	rs397792285
QTS000010	ftp://ftp.ebi.ac.uk/pub/databases/spot/eQTL/sumstats/QTS000010/QTD000084/QTD000084.all.tsv.gz	ILMN_1807704	12	122519388	GTTAAGT	G	chr12_122519388_GTTAAGT_G	222	0.423077	0.409947	0.0645803	0.0782691	INDEL	375	650	0.9645	ENSG00000212694	ENSG00000212694	NA	rs71085816
QTS000010	ftp://ftp.ebi.ac.uk/pub/databases/spot/eQTL/sumstats/QTS000010/QTD000084/QTD000084.all.tsv.gz	ILMN_1807704	12	122519388	GTTAAGT	G	chr12_122519388_GTTAAGT_G	222	0.423077	0.409947	0.0645803	0.0782691	INDEL	375	650	0.9645	ENSG00000212694	ENSG00000212694	NA	rs397792285
QTS000010	ftp://ftp.ebi.ac.uk/pub/databases/spot/eQTL/sumstats/QTS000010/QTD000084/QTD000084.all.tsv.gz	ILMN_1811272	12	122519388	GTTAAGT	G	chr12_122519388_GTTAAGT_G	222	0.423077	0.865866	-0.014053	0.0831285	INDEL	375	650	0.9645	ENSG00000196917	ENSG00000196917	NA	rs71085816
QTS000010	ftp://ftp.ebi.ac.uk/pub/databases/spot/eQTL/sumstats/QTS000010/QTD000084/QTD000084.all.tsv.gz	ILMN_1811272	12	122519388	GTTAAGT	G	chr12_122519388_GTTAAGT_G	222	0.423077	0.865866	-0.014053	0.0831285	INDEL	375	650	0.9645	ENSG00000196917	ENSG00000196917	NA	rs397792285
QTS000010	ftp://ftp.ebi.ac.uk/pub/databases/spot/eQTL/sumstats/QTS000010/QTD000084/QTD000084.all.tsv.gz	ILMN_1812721	12	122519388	GTTAAGT	G	chr12_122519388_GTTAAGT_G	222	0.423077	0.623255	-0.0398366	0.0810124	INDEL	375	650	0.9645	ENSG00000130787	ENSG00000130787	NA	rs71085816
QTS000010	ftp://ftp.ebi.ac.uk/pub/databases/spot/eQTL/sumstats/QTS000010/QTD000084/QTD000084.all.tsv.gz	ILMN_1812721	12	122519388	GTTAAGT	G	chr12_122519388_GTTAAGT_G	222	0.423077	0.623255	-0.0398366	0.0810124	INDEL	375	650	0.9645	ENSG00000130787	ENSG00000130787	NA	rs397792285
QTS000010	ftp://ftp.ebi.ac.uk/pub/databases/spot/eQTL/sumstats/QTS000010/QTD000084/QTD000084.all.tsv.gz	ILMN_1813573	12	122519388	GTTAAGT	G	chr12_122519388_GTTAAGT_G	222	0.423077	0.0871006	0.114317	0.0666052	INDEL	375	650	0.9645	ENSG00000139718	ENSG00000139718	NA	rs71085816
QTS000010	ftp://ftp.ebi.ac.uk/pub/databases/spot/eQTL/sumstats/QTS000010/QTD000084/QTD000084.all.tsv.gz	ILMN_1813573	12	122519388	GTTAAGT	G	chr12_122519388_GTTAAGT_G	222	0.423077	0.0871006	0.114317	0.0666052	INDEL	375	650	0.9645	ENSG00000139718	ENSG00000139718	NA	rs397792285
QTS000010	ftp://ftp.ebi.ac.uk/pub/databases/spot/eQTL/sumstats/QTS000010/QTD000084/QTD000084.all.tsv.gz	ILMN_1849192	12	122519388	GTTAAGT	G	chr12_122519388_GTTAAGT_G	222	0.423077	0.102486	-0.134862	0.0823454	INDEL	375	650	0.9645	ENSG00000256546	ENSG00000256546	NA	rs71085816
QTS000010	ftp://ftp.ebi.ac.uk/pub/databases/spot/eQTL/sumstats/QTS000010/QTD000084/QTD000084.all.tsv.gz	ILMN_1849192	12	122519388	GTTAAGT	G	chr12_122519388_GTTAAGT_G	222	0.423077	0.102486	-0.134862	0.0823454	INDEL	375	650	0.9645	ENSG00000256546	ENSG00000256546	NA	rs397792285
QTS000010	ftp://ftp.ebi.ac.uk/pub/databases/spot/eQTL/sumstats/QTS000010/QTD000084/QTD000084.all.tsv.gz	ILMN_2098947	12	122519388	GTTAAGT	G	chr12_122519388_GTTAAGT_G	222	0.423077	0.601414	-0.0308856	0.0590654	INDEL	375	650	0.9645	ENSG00000212694	ENSG00000212694	NA	rs71085816
QTS000010	ftp://ftp.ebi.ac.uk/pub/databases/spot/eQTL/sumstats/QTS000010/QTD000084/QTD000084.all.tsv.gz	ILMN_2098947	12	122519388	GTTAAGT	G	chr12_122519388_GTTAAGT_G	222	0.423077	0.601414	-0.0308856	0.0590654	INDEL	375	650	0.9645	ENSG00000212694	ENSG00000212694	NA	rs397792285
QTS000010	ftp://ftp.ebi.ac.uk/pub/databases/spot/eQTL/sumstats/QTS000010/QTD000084/QTD000084.all.tsv.gz	ILMN_2108493	12	122519388	GTTAAGT	G	chr12_122519388_GTTAAGT_G	222	0.423077	0.133554	-0.127588	0.0848223	INDEL	375	650	0.9645	ENSG00000188735	ENSG00000188735	NA	rs71085816
QTS000010	ftp://ftp.ebi.ac.uk/pub/databases/spot/eQTL/sumstats/QTS000010/QTD000084/QTD000084.all.tsv.gz	ILMN_2108493	12	122519388	GTTAAGT	G	chr12_122519388_GTTAAGT_G	222	0.423077	0.133554	-0.127588	0.0848223	INDEL	375	650	0.9645	ENSG00000188735	ENSG00000188735	NA	rs397792285
QTS000010	ftp://ftp.ebi.ac.uk/pub/databases/spot/eQTL/sumstats/QTS000010/QTD000084/QTD000084.all.tsv.gz	ILMN_2133125	12	122519388	GTTAAGT	G	chr12_122519388_GTTAAGT_G	222	0.423077	0.573532	-0.0466538	0.0827994	INDEL	375	650	0.9645	ENSG00000158113	ENSG00000158113	NA	rs71085816
QTS000010	ftp://ftp.ebi.ac.uk/pub/databases/spot/eQTL/sumstats/QTS000010/QTD000084/QTD000084.all.tsv.gz	ILMN_2133125	12	122519388	GTTAAGT	G	chr12_122519388_GTTAAGT_G	222	0.423077	0.573532	-0.0466538	0.0827994	INDEL	375	650	0.9645	ENSG00000158113	ENSG00000158113	NA	rs397792285
QTS000010	ftp://ftp.ebi.ac.uk/pub/databases/spot/eQTL/sumstats/QTS000010/QTD000084/QTD000084.all.tsv.gz	ILMN_2161848	12	122519388	GTTAAGT	G	chr12_122519388_GTTAAGT_G	222	0.423077	0.788787	0.0225278	0.0840219	INDEL	375	650	0.9645	ENSG00000196917	ENSG00000196917	NA	rs71085816
QTS000010	ftp://ftp.ebi.ac.uk/pub/databases/spot/eQTL/sumstats/QTS000010/QTD000084/QTD000084.all.tsv.gz	ILMN_2161848	12	122519388	GTTAAGT	G	chr12_122519388_GTTAAGT_G	222	0.423077	0.788787	0.0225278	0.0840219	INDEL	375	650	0.9645	ENSG00000196917	ENSG00000196917	NA	rs397792285
QTS000010	ftp://ftp.ebi.ac.uk/pub/databases/spot/eQTL/sumstats/QTS000010/QTD000084/QTD000084.all.tsv.gz	ILMN_2201866	12	122519388	GTTAAGT	G	chr12_122519388_GTTAAGT_G	222	0.423077	0.856739	-0.0153103	0.0847381	INDEL	375	650	0.9645	ENSG00000204671	ENSG00000204671	NA	rs71085816
QTS000010	ftp://ftp.ebi.ac.uk/pub/databases/spot/eQTL/sumstats/QTS000010/QTD000084/QTD000084.all.tsv.gz	ILMN_2201866	12	122519388	GTTAAGT	G	chr12_122519388_GTTAAGT_G	222	0.423077	0.856739	-0.0153103	0.0847381	INDEL	375	650	0.9645	ENSG00000204671	ENSG00000204671	NA	rs397792285
QTS000010	ftp://ftp.ebi.ac.uk/pub/databases/spot/eQTL/sumstats/QTS000010/QTD000084/QTD000084.all.tsv.gz	ILMN_2288402	12	122519388	GTTAAGT	G	chr12_122519388_GTTAAGT_G	222	0.423077	0.843843	0.016255	0.0824516	INDEL	375	650	0.9645	ENSG00000130787	ENSG00000130787	NA	rs71085816
QTS000010	ftp://ftp.ebi.ac.uk/pub/databases/spot/eQTL/sumstats/QTS000010/QTD000084/QTD000084.all.tsv.gz	ILMN_2288402	12	122519388	GTTAAGT	G	chr12_122519388_GTTAAGT_G	222	0.423077	0.843843	0.016255	0.0824516	INDEL	375	650	0.9645	ENSG00000130787	ENSG00000130787	NA	rs397792285
QTS000010	ftp://ftp.ebi.ac.uk/pub/databases/spot/eQTL/sumstats/QTS000010/QTD000084/QTD000084.all.tsv.gz	ILMN_2310589	12	122519388	GTTAAGT	G	chr12_122519388_GTTAAGT_G	222	0.423077	0.365093	0.0654873	0.0721993	INDEL	375	650	0.9645	ENSG00000184047	ENSG00000184047	NA	rs71085816
QTS000010	ftp://ftp.ebi.ac.uk/pub/databases/spot/eQTL/sumstats/QTS000010/QTD000084/QTD000084.all.tsv.gz	ILMN_2310589	12	122519388	GTTAAGT	G	chr12_122519388_GTTAAGT_G	222	0.423077	0.365093	0.0654873	0.0721993	INDEL	375	650	0.9645	ENSG00000184047	ENSG00000184047	NA	rs397792285
QTS000010	ftp://ftp.ebi.ac.uk/pub/databases/spot/eQTL/sumstats/QTS000010/QTD000084/QTD000084.all.tsv.gz	ILMN_2332990	12	122519388	GTTAAGT	G	chr12_122519388_GTTAAGT_G	222	0.423077	0.0443314	0.0990689	0.0490645	INDEL	375	650	0.9645	ENSG00000184047	ENSG00000184047	NA	rs71085816
QTS000010	ftp://ftp.ebi.ac.uk/pub/databases/spot/eQTL/sumstats/QTS000010/QTD000084/QTD000084.all.tsv.gz	ILMN_2332990	12	122519388	GTTAAGT	G	chr12_122519388_GTTAAGT_G	222	0.423077	0.0443314	0.0990689	0.0490645	INDEL	375	650	0.9645	ENSG00000184047	ENSG00000184047	NA	rs397792285
QTS000010	ftp://ftp.ebi.ac.uk/pub/databases/spot/eQTL/sumstats/QTS000010/QTD000084/QTD000084.all.tsv.gz	ILMN_2343047	12	122519388	GTTAAGT	G	chr12_122519388_GTTAAGT_G	222	0.423077	0.943143	-0.00588916	0.0825071	INDEL	375	650	0.9645	ENSG00000150967	ENSG00000150967	NA	rs71085816
QTS000010	ftp://ftp.ebi.ac.uk/pub/databases/spot/eQTL/sumstats/QTS000010/QTD000084/QTD000084.all.tsv.gz	ILMN_2343047	12	122519388	GTTAAGT	G	chr12_122519388_GTTAAGT_G	222	0.423077	0.943143	-0.00588916	0.0825071	INDEL	375	650	0.9645	ENSG00000150967	ENSG00000150967	NA	rs397792285
QTS000010	ftp://ftp.ebi.ac.uk/pub/databases/spot/eQTL/sumstats/QTS000010/QTD000084/QTD000084.all.tsv.gz	ILMN_2343048	12	122519388	GTTAAGT	G	chr12_122519388_GTTAAGT_G	222	0.423077	0.751702	-0.0246217	0.0777503	INDEL	375	650	0.9645	ENSG00000150967	ENSG00000150967	NA	rs71085816
QTS000010	ftp://ftp.ebi.ac.uk/pub/databases/spot/eQTL/sumstats/QTS000010/QTD000084/QTD000084.all.tsv.gz	ILMN_2343048	12	122519388	GTTAAGT	G	chr12_122519388_GTTAAGT_G	222	0.423077	0.751702	-0.0246217	0.0777503	INDEL	375	650	0.9645	ENSG00000150967	ENSG00000150967	NA	rs397792285
QTS000010	ftp://ftp.ebi.ac.uk/pub/databases/spot/eQTL/sumstats/QTS000010/QTD000084/QTD000084.all.tsv.gz	ILMN_2358277	12	122519388	GTTAAGT	G	chr12_122519388_GTTAAGT_G	222	0.423077	0.576571	-0.0310219	0.0554962	INDEL	375	650	0.9645	ENSG00000111011	ENSG00000111011	NA	rs71085816
QTS000010	ftp://ftp.ebi.ac.uk/pub/databases/spot/eQTL/sumstats/QTS000010/QTD000084/QTD000084.all.tsv.gz	ILMN_2358277	12	122519388	GTTAAGT	G	chr12_122519388_GTTAAGT_G	222	0.423077	0.576571	-0.0310219	0.0554962	INDEL	375	650	0.9645	ENSG00000111011	ENSG00000111011	NA	rs397792285
QTS000010	ftp://ftp.ebi.ac.uk/pub/databases/spot/eQTL/sumstats/QTS000010/QTD000084/QTD000084.all.tsv.gz	ILMN_2358278	12	122519388	GTTAAGT	G	chr12_122519388_GTTAAGT_G	222	0.423077	0.840273	0.0107726	0.0534053	INDEL	375	650	0.9645	ENSG00000111011	ENSG00000111011	NA	rs71085816
QTS000010	ftp://ftp.ebi.ac.uk/pub/databases/spot/eQTL/sumstats/QTS000010/QTD000084/QTD000084.all.tsv.gz	ILMN_2358278	12	122519388	GTTAAGT	G	chr12_122519388_GTTAAGT_G	222	0.423077	0.840273	0.0107726	0.0534053	INDEL	375	650	0.9645	ENSG00000111011	ENSG00000111011	NA	rs397792285
QTS000010	ftp://ftp.ebi.ac.uk/pub/databases/spot/eQTL/sumstats/QTS000010/QTD000084/QTD000084.all.tsv.gz	ILMN_2378081	12	122519388	GTTAAGT	G	chr12_122519388_GTTAAGT_G	222	0.423077	0.338248	0.0796762	0.0830725	INDEL	375	650	0.9645	ENSG00000110987	ENSG00000110987	NA	rs71085816
QTS000010	ftp://ftp.ebi.ac.uk/pub/databases/spot/eQTL/sumstats/QTS000010/QTD000084/QTD000084.all.tsv.gz	ILMN_2378081	12	122519388	GTTAAGT	G	chr12_122519388_GTTAAGT_G	222	0.423077	0.338248	0.0796762	0.0830725	INDEL	375	650	0.9645	ENSG00000110987	ENSG00000110987	NA	rs397792285
QTS000010	ftp://ftp.ebi.ac.uk/pub/databases/spot/eQTL/sumstats/QTS000010/QTD000084/QTD000084.all.tsv.gz	ILMN_2393144	12	122519388	GTTAAGT	G	chr12_122519388_GTTAAGT_G	222	0.423077	0.663845	0.021215	0.048767	INDEL	375	650	0.9645	ENSG00000182196	ENSG00000182196	NA	rs71085816
QTS000010	ftp://ftp.ebi.ac.uk/pub/databases/spot/eQTL/sumstats/QTS000010/QTD000084/QTD000084.all.tsv.gz	ILMN_2393144	12	122519388	GTTAAGT	G	chr12_122519388_GTTAAGT_G	222	0.423077	0.663845	0.021215	0.048767	INDEL	375	650	0.9645	ENSG00000182196	ENSG00000182196	NA	rs397792285
QTS000010	ftp://ftp.ebi.ac.uk/pub/databases/spot/eQTL/sumstats/QTS000010/QTD000084/QTD000084.all.tsv.gz	ILMN_2395285	12	122519388	GTTAAGT	G	chr12_122519388_GTTAAGT_G	222	0.423077	0.704303	-0.0148914	0.0392013	INDEL	375	650	0.9645	ENSG00000184209	ENSG00000184209	NA	rs71085816
QTS000010	ftp://ftp.ebi.ac.uk/pub/databases/spot/eQTL/sumstats/QTS000010/QTD000084/QTD000084.all.tsv.gz	ILMN_2395285	12	122519388	GTTAAGT	G	chr12_122519388_GTTAAGT_G	222	0.423077	0.704303	-0.0148914	0.0392013	INDEL	375	650	0.9645	ENSG00000184209	ENSG00000184209	NA	rs397792285
QTS000010	ftp://ftp.ebi.ac.uk/pub/databases/spot/eQTL/sumstats/QTS000010/QTD000084/QTD000084.all.tsv.gz	ILMN_2396148	12	122519388	GTTAAGT	G	chr12_122519388_GTTAAGT_G	222	0.423077	0.881033	0.012661	0.0845288	INDEL	375	650	0.9645	ENSG00000130787	ENSG00000130787	NA	rs71085816
QTS000010	ftp://ftp.ebi.ac.uk/pub/databases/spot/eQTL/sumstats/QTS000010/QTD000084/QTD000084.all.tsv.gz	ILMN_2396148	12	122519388	GTTAAGT	G	chr12_122519388_GTTAAGT_G	222	0.423077	0.881033	0.012661	0.0845288	INDEL	375	650	0.9645	ENSG00000130787	ENSG00000130787	NA	rs397792285
QTS000010	ftp://ftp.ebi.ac.uk/pub/databases/spot/eQTL/sumstats/QTS000010/QTD000084/QTD000084.all.tsv.gz	ILMN_2404085	12	122519388	GTTAAGT	G	chr12_122519388_GTTAAGT_G	222	0.423077	0.575055	-0.0207232	0.0369255	INDEL	375	650	0.9645	ENSG00000130779	ENSG00000130779	NA	rs71085816
QTS000010	ftp://ftp.ebi.ac.uk/pub/databases/spot/eQTL/sumstats/QTS000010/QTD000084/QTD000084.all.tsv.gz	ILMN_2404085	12	122519388	GTTAAGT	G	chr12_122519388_GTTAAGT_G	222	0.423077	0.575055	-0.0207232	0.0369255	INDEL	375	650	0.9645	ENSG00000130779	ENSG00000130779	NA	rs397792285
QTS000010	ftp://ftp.ebi.ac.uk/pub/databases/spot/eQTL/sumstats/QTS000010/QTD000084/QTD000084.all.tsv.gz	ILMN_3208881	12	122519388	GTTAAGT	G	chr12_122519388_GTTAAGT_G	222	0.423077	0.28538	-0.0731681	0.0683712	INDEL	375	650	0.9645	ENSG00000183955	ENSG00000183955	NA	rs71085816
QTS000010	ftp://ftp.ebi.ac.uk/pub/databases/spot/eQTL/sumstats/QTS000010/QTD000084/QTD000084.all.tsv.gz	ILMN_3208881	12	122519388	GTTAAGT	G	chr12_122519388_GTTAAGT_G	222	0.423077	0.28538	-0.0731681	0.0683712	INDEL	375	650	0.9645	ENSG00000183955	ENSG00000183955	NA	rs397792285
QTS000010	ftp://ftp.ebi.ac.uk/pub/databases/spot/eQTL/sumstats/QTS000010/QTD000084/QTD000084.all.tsv.gz	ILMN_3229052	12	122519388	GTTAAGT	G	chr12_122519388_GTTAAGT_G	222	0.423077	0.702666	-0.0299365	0.0783519	INDEL	375	650	0.9645	ENSG00000184209	ENSG00000184209	NA	rs71085816
QTS000010	ftp://ftp.ebi.ac.uk/pub/databases/spot/eQTL/sumstats/QTS000010/QTD000084/QTD000084.all.tsv.gz	ILMN_3229052	12	122519388	GTTAAGT	G	chr12_122519388_GTTAAGT_G	222	0.423077	0.702666	-0.0299365	0.0783519	INDEL	375	650	0.9645	ENSG00000184209	ENSG00000184209	NA	rs397792285
QTS000010	ftp://ftp.ebi.ac.uk/pub/databases/spot/eQTL/sumstats/QTS000010/QTD000084/QTD000084.all.tsv.gz	ILMN_3236695	12	122519388	GTTAAGT	G	chr12_122519388_GTTAAGT_G	222	0.423077	0.0713574	0.149706	0.0827377	INDEL	375	650	0.9645	ENSG00000256092	ENSG00000256092	NA	rs71085816
QTS000010	ftp://ftp.ebi.ac.uk/pub/databases/spot/eQTL/sumstats/QTS000010/QTD000084/QTD000084.all.tsv.gz	ILMN_3236695	12	122519388	GTTAAGT	G	chr12_122519388_GTTAAGT_G	222	0.423077	0.0713574	0.149706	0.0827377	INDEL	375	650	0.9645	ENSG00000256092	ENSG00000256092	NA	rs397792285
QTS000010	ftp://ftp.ebi.ac.uk/pub/databases/spot/eQTL/sumstats/QTS000010/QTD000084/QTD000084.all.tsv.gz	ILMN_3249006	12	122519388	GTTAAGT	G	chr12_122519388_GTTAAGT_G	222	0.423077	0.98564	-0.00136685	0.0758806	INDEL	375	650	0.9645	ENSG00000183955	ENSG00000183955	NA	rs71085816
QTS000010	ftp://ftp.ebi.ac.uk/pub/databases/spot/eQTL/sumstats/QTS000010/QTD000084/QTD000084.all.tsv.gz	ILMN_3249006	12	122519388	GTTAAGT	G	chr12_122519388_GTTAAGT_G	222	0.423077	0.98564	-0.00136685	0.0758806	INDEL	375	650	0.9645	ENSG00000183955	ENSG00000183955	NA	rs397792285
QTS000010	ftp://ftp.ebi.ac.uk/pub/databases/spot/eQTL/sumstats/QTS000010/QTD000084/QTD000084.all.tsv.gz	ILMN_1651464	12	122519759	C	T	chr12_122519759_C_T	219	0.416923	0.543384	-0.0476223	0.0782778	SNP	379	650	0.96733	ENSG00000089094	ENSG00000089094	NA	rs7134381
QTS000010	ftp://ftp.ebi.ac.uk/pub/databases/spot/eQTL/sumstats/QTS000010/QTD000084/QTD000084.all.tsv.gz	ILMN_1651936	12	122519759	C	T	chr12_122519759_C_T	219	0.416923	0.100872	0.112904	0.0686122	SNP	379	650	0.96733	ENSG00000183955	ENSG00000183955	NA	rs7134381
QTS000010	ftp://ftp.ebi.ac.uk/pub/databases/spot/eQTL/sumstats/QTS000010/QTD000084/QTD000084.all.tsv.gz	ILMN_1652918	12	122519759	C	T	chr12_122519759_C_T	219	0.416923	0.698224	-0.0289292	0.0745446	SNP	379	650	0.96733	ENSG00000139725	ENSG00000139725	NA	rs7134381
QTS000010	ftp://ftp.ebi.ac.uk/pub/databases/spot/eQTL/sumstats/QTS000010/QTD000084/QTD000084.all.tsv.gz	ILMN_1654421	12	122519759	C	T	chr12_122519759_C_T	219	0.416923	0.15313	-0.100743	0.0703479	SNP	379	650	0.96733	ENSG00000051825	ENSG00000051825	NA	rs7134381
QTS000010	ftp://ftp.ebi.ac.uk/pub/databases/spot/eQTL/sumstats/QTS000010/QTD000084/QTD000084.all.tsv.gz	ILMN_1658232	12	122519759	C	T	chr12_122519759_C_T	219	0.416923	0.804701	-0.0196782	0.0795142	SNP	379	650	0.96733	ENSG00000089094	ENSG00000089094	NA	rs7134381
QTS000010	ftp://ftp.ebi.ac.uk/pub/databases/spot/eQTL/sumstats/QTS000010/QTD000084/QTD000084.all.tsv.gz	ILMN_1662316	12	122519759	C	T	chr12_122519759_C_T	219	0.416923	0.775558	-0.0190472	0.0667476	SNP	379	650	0.96733	ENSG00000139719	ENSG00000139719	NA	rs7134381
QTS000010	ftp://ftp.ebi.ac.uk/pub/databases/spot/eQTL/sumstats/QTS000010/QTD000084/QTD000084.all.tsv.gz	ILMN_1663370	12	122519759	C	T	chr12_122519759_C_T	219	0.416923	0.632543	-0.0406305	0.0848901	SNP	379	650	0.96733	ENSG00000130783	ENSG00000130783	NA	rs7134381
QTS000010	ftp://ftp.ebi.ac.uk/pub/databases/spot/eQTL/sumstats/QTS000010/QTD000084/QTD000084.all.tsv.gz	ILMN_1665335	12	122519759	C	T	chr12_122519759_C_T	219	0.416923	0.0441187	-0.105742	0.0523164	SNP	379	650	0.96733	ENSG00000184047	ENSG00000184047	NA	rs7134381
QTS000010	ftp://ftp.ebi.ac.uk/pub/databases/spot/eQTL/sumstats/QTS000010/QTD000084/QTD000084.all.tsv.gz	ILMN_1665996	12	122519759	C	T	chr12_122519759_C_T	219	0.416923	0.54862	0.0454031	0.0756104	SNP	379	650	0.96733	ENSG00000110987	ENSG00000110987	NA	rs7134381
QTS000010	ftp://ftp.ebi.ac.uk/pub/databases/spot/eQTL/sumstats/QTS000010/QTD000084/QTD000084.all.tsv.gz	ILMN_1667510	12	122519759	C	T	chr12_122519759_C_T	219	0.416923	0.306934	0.0745116	0.0728106	SNP	379	650	0.96733	ENSG00000130921	ENSG00000130921	NA	rs7134381
QTS000010	ftp://ftp.ebi.ac.uk/pub/databases/spot/eQTL/sumstats/QTS000010/QTD000084/QTD000084.all.tsv.gz	ILMN_1668743	12	122519759	C	T	chr12_122519759_C_T	219	0.416923	0.517946	0.0488339	0.0754478	SNP	379	650	0.96733	ENSG00000150977	ENSG00000150977	NA	rs7134381
QTS000010	ftp://ftp.ebi.ac.uk/pub/databases/spot/eQTL/sumstats/QTS000010/QTD000084/QTD000084.all.tsv.gz	ILMN_1677693	12	122519759	C	T	chr12_122519759_C_T	219	0.416923	0.173314	0.104687	0.0767067	SNP	379	650	0.96733	ENSG00000255398	ENSG00000255398	NA	rs7134381
QTS000010	ftp://ftp.ebi.ac.uk/pub/databases/spot/eQTL/sumstats/QTS000010/QTD000084/QTD000084.all.tsv.gz	ILMN_1678490	12	122519759	C	T	chr12_122519759_C_T	219	0.416923	0.638129	0.0271539	0.0576785	SNP	379	650	0.96733	ENSG00000150977	ENSG00000150977	NA	rs7134381
QTS000010	ftp://ftp.ebi.ac.uk/pub/databases/spot/eQTL/sumstats/QTS000010/QTD000084/QTD000084.all.tsv.gz	ILMN_1684038	12	122519759	C	T	chr12_122519759_C_T	219	0.416923	0.824476	-0.0147425	0.0664138	SNP	379	650	0.96733	ENSG00000130779	ENSG00000130779	NA	rs7134381
QTS000010	ftp://ftp.ebi.ac.uk/pub/databases/spot/eQTL/sumstats/QTS000010/QTD000084/QTD000084.all.tsv.gz	ILMN_1693987	12	122519759	C	T	chr12_122519759_C_T	219	0.416923	0.151886	-0.121222	0.0843904	SNP	379	650	0.96733	ENSG00000175727	ENSG00000175727	NA	rs7134381
QTS000010	ftp://ftp.ebi.ac.uk/pub/databases/spot/eQTL/sumstats/QTS000010/QTD000084/QTD000084.all.tsv.gz	ILMN_1701905	12	122519759	C	T	chr12_122519759_C_T	219	0.416923	0.945686	0.00571923	0.0838832	SNP	379	650	0.96733	ENSG00000130783	ENSG00000130783	NA	rs7134381
QTS000010	ftp://ftp.ebi.ac.uk/pub/databases/spot/eQTL/sumstats/QTS000010/QTD000084/QTD000084.all.tsv.gz	ILMN_1704019	12	122519759	C	T	chr12_122519759_C_T	219	0.416923	0.418753	0.0660312	0.0815536	SNP	379	650	0.96733	ENSG00000111325	ENSG00000111325	NA	rs7134381
QTS000010	ftp://ftp.ebi.ac.uk/pub/databases/spot/eQTL/sumstats/QTS000010/QTD000084/QTD000084.all.tsv.gz	ILMN_1706886	12	122519759	C	T	chr12_122519759_C_T	219	0.416923	0.6648	0.0346569	0.0799078	SNP	379	650	0.96733	ENSG00000110987	ENSG00000110987	NA	rs7134381
QTS000010	ftp://ftp.ebi.ac.uk/pub/databases/spot/eQTL/sumstats/QTS000010/QTD000084/QTD000084.all.tsv.gz	ILMN_1710427	12	122519759	C	T	chr12_122519759_C_T	219	0.416923	0.449393	-0.0338802	0.044733	SNP	379	650	0.96733	ENSG00000139722	ENSG00000139722	NA	rs7134381
QTS000010	ftp://ftp.ebi.ac.uk/pub/databases/spot/eQTL/sumstats/QTS000010/QTD000084/QTD000084.all.tsv.gz	ILMN_1711699	12	122519759	C	T	chr12_122519759_C_T	219	0.416923	0.0276742	0.168067	0.0759691	SNP	379	650	0.96733	ENSG00000130787	ENSG00000130787	NA	rs7134381
QTS000010	ftp://ftp.ebi.ac.uk/pub/databases/spot/eQTL/sumstats/QTS000010/QTD000084/QTD000084.all.tsv.gz	ILMN_1720498	12	122519759	C	T	chr12_122519759_C_T	219	0.416923	0.798886	-0.021543	0.0844795	SNP	379	650	0.96733	ENSG00000188735	ENSG00000188735	NA	rs7134381
QTS000010	ftp://ftp.ebi.ac.uk/pub/databases/spot/eQTL/sumstats/QTS000010/QTD000084/QTD000084.all.tsv.gz	ILMN_1723058	12	122519759	C	T	chr12_122519759_C_T	219	0.416923	0.670401	-0.0256482	0.0602067	SNP	379	650	0.96733	ENSG00000130779	ENSG00000130779	NA	rs7134381
QTS000010	ftp://ftp.ebi.ac.uk/pub/databases/spot/eQTL/sumstats/QTS000010/QTD000084/QTD000084.all.tsv.gz	ILMN_1724148	12	122519759	C	T	chr12_122519759_C_T	219	0.416923	0.018311	-0.155199	0.0654344	SNP	379	650	0.96733	ENSG00000276045	ENSG00000276045	NA	rs7134381
QTS000010	ftp://ftp.ebi.ac.uk/pub/databases/spot/eQTL/sumstats/QTS000010/QTD000084/QTD000084.all.tsv.gz	ILMN_1725187	12	122519759	C	T	chr12_122519759_C_T	219	0.416923	0.049728	-0.141326	0.0717389	SNP	379	650	0.96733	ENSG00000090975	ENSG00000090975	NA	rs7134381
QTS000010	ftp://ftp.ebi.ac.uk/pub/databases/spot/eQTL/sumstats/QTS000010/QTD000084/QTD000084.all.tsv.gz	ILMN_1732516	12	122519759	C	T	chr12_122519759_C_T	219	0.416923	0.000824501	0.202407	0.0599264	SNP	379	650	0.96733	ENSG00000184445	ENSG00000184445	NA	rs7134381
QTS000010	ftp://ftp.ebi.ac.uk/pub/databases/spot/eQTL/sumstats/QTS000010/QTD000084/QTD000084.all.tsv.gz	ILMN_1732767	12	122519759	C	T	chr12_122519759_C_T	219	0.416923	0.832487	0.0146199	0.0690622	SNP	379	650	0.96733	ENSG00000110801	ENSG00000110801	NA	rs7134381
QTS000010	ftp://ftp.ebi.ac.uk/pub/databases/spot/eQTL/sumstats/QTS000010/QTD000084/QTD000084.all.tsv.gz	ILMN_1739943	12	122519759	C	T	chr12_122519759_C_T	219	0.416923	0.922432	-0.00536013	0.0550042	SNP	379	650	0.96733	ENSG00000139697	ENSG00000139697	NA	rs7134381
QTS000010	ftp://ftp.ebi.ac.uk/pub/databases/spot/eQTL/sumstats/QTS000010/QTD000084/QTD000084.all.tsv.gz	ILMN_1745688	12	122519759	C	T	chr12_122519759_C_T	219	0.416923	0.394801	0.0677128	0.0794633	SNP	379	650	0.96733	ENSG00000158104	ENSG00000158104	NA	rs7134381
QTS000010	ftp://ftp.ebi.ac.uk/pub/databases/spot/eQTL/sumstats/QTS000010/QTD000084/QTD000084.all.tsv.gz	ILMN_1750497	12	122519759	C	T	chr12_122519759_C_T	219	0.416923	0.176792	0.107539	0.0794356	SNP	379	650	0.96733	ENSG00000182782	ENSG00000182782	NA	rs7134381
QTS000010	ftp://ftp.ebi.ac.uk/pub/databases/spot/eQTL/sumstats/QTS000010/QTD000084/QTD000084.all.tsv.gz	ILMN_1757910	12	122519759	C	T	chr12_122519759_C_T	219	0.416923	0.549748	0.0505141	0.0843599	SNP	379	650	0.96733	ENSG00000130787	ENSG00000130787	NA	rs7134381
QTS000010	ftp://ftp.ebi.ac.uk/pub/databases/spot/eQTL/sumstats/QTS000010/QTD000084/QTD000084.all.tsv.gz	ILMN_1760954	12	122519759	C	T	chr12_122519759_C_T	219	0.416923	0.232693	-0.0644559	0.0539025	SNP	379	650	0.96733	ENSG00000139726	ENSG00000139726	NA	rs7134381
QTS000010	ftp://ftp.ebi.ac.uk/pub/databases/spot/eQTL/sumstats/QTS000010/QTD000084/QTD000084.all.tsv.gz	ILMN_1771260	12	122519759	C	T	chr12_122519759_C_T	219	0.416923	0.524511	0.0522534	0.0820137	SNP	379	650	0.96733	ENSG00000176383	ENSG00000176383	NA	rs7134381
QTS000010	ftp://ftp.ebi.ac.uk/pub/databases/spot/eQTL/sumstats/QTS000010/QTD000084/QTD000084.all.tsv.gz	ILMN_1772845	12	122519759	C	T	chr12_122519759_C_T	219	0.416923	0.0149794	0.123938	0.0506588	SNP	379	650	0.96733	ENSG00000184209	ENSG00000184209	NA	rs7134381
QTS000010	ftp://ftp.ebi.ac.uk/pub/databases/spot/eQTL/sumstats/QTS000010/QTD000084/QTD000084.all.tsv.gz	ILMN_1777934	12	122519759	C	T	chr12_122519759_C_T	219	0.416923	0.47898	-0.0595673	0.0840394	SNP	379	650	0.96733	ENSG00000139714	ENSG00000139714	NA	rs7134381
QTS000010	ftp://ftp.ebi.ac.uk/pub/databases/spot/eQTL/sumstats/QTS000010/QTD000084/QTD000084.all.tsv.gz	ILMN_1779835	12	122519759	C	T	chr12_122519759_C_T	219	0.416923	0.954137	-0.00429457	0.0746114	SNP	379	650	0.96733	ENSG00000182196	ENSG00000182196	NA	rs7134381
QTS000010	ftp://ftp.ebi.ac.uk/pub/databases/spot/eQTL/sumstats/QTS000010/QTD000084/QTD000084.all.tsv.gz	ILMN_1787845	12	122519759	C	T	chr12_122519759_C_T	219	0.416923	0.925327	0.00787101	0.0839114	SNP	379	650	0.96733	ENSG00000130787	ENSG00000130787	NA	rs7134381
QTS000010	ftp://ftp.ebi.ac.uk/pub/databases/spot/eQTL/sumstats/QTS000010/QTD000084/QTD000084.all.tsv.gz	ILMN_1788887	12	122519759	C	T	chr12_122519759_C_T	219	0.416923	0.574941	-0.0388306	0.0691694	SNP	379	650	0.96733	ENSG00000212694	ENSG00000212694	NA	rs7134381
QTS000010	ftp://ftp.ebi.ac.uk/pub/databases/spot/eQTL/sumstats/QTS000010/QTD000084/QTD000084.all.tsv.gz	ILMN_1788928	12	122519759	C	T	chr12_122519759_C_T	219	0.416923	0.0396217	0.167955	0.0812794	SNP	379	650	0.96733	ENSG00000150967	ENSG00000150967	NA	rs7134381
QTS000010	ftp://ftp.ebi.ac.uk/pub/databases/spot/eQTL/sumstats/QTS000010/QTD000084/QTD000084.all.tsv.gz	ILMN_1791149	12	122519759	C	T	chr12_122519759_C_T	219	0.416923	0.178554	0.0742641	0.0550807	SNP	379	650	0.96733	ENSG00000182196	ENSG00000182196	NA	rs7134381
QTS000010	ftp://ftp.ebi.ac.uk/pub/databases/spot/eQTL/sumstats/QTS000010/QTD000084/QTD000084.all.tsv.gz	ILMN_1792092	12	122519759	C	T	chr12_122519759_C_T	219	0.416923	0.0107343	0.131558	0.0512542	SNP	379	650	0.96733	ENSG00000033030	ENSG00000033030	NA	rs7134381
QTS000010	ftp://ftp.ebi.ac.uk/pub/databases/spot/eQTL/sumstats/QTS000010/QTD000084/QTD000084.all.tsv.gz	ILMN_1794260	12	122519759	C	T	chr12_122519759_C_T	219	0.416923	0.529294	0.031391	0.0498433	SNP	379	650	0.96733	ENSG00000089094	ENSG00000089094	NA	rs7134381
QTS000010	ftp://ftp.ebi.ac.uk/pub/databases/spot/eQTL/sumstats/QTS000010/QTD000084/QTD000084.all.tsv.gz	ILMN_1800341	12	122519759	C	T	chr12_122519759_C_T	219	0.416923	0.586601	0.0444035	0.0815736	SNP	379	650	0.96733	ENSG00000158023	ENSG00000158023	NA	rs7134381
QTS000010	ftp://ftp.ebi.ac.uk/pub/databases/spot/eQTL/sumstats/QTS000010/QTD000084/QTD000084.all.tsv.gz	ILMN_1807704	12	122519759	C	T	chr12_122519759_C_T	219	0.416923	0.435942	0.0610979	0.0783231	SNP	379	650	0.96733	ENSG00000212694	ENSG00000212694	NA	rs7134381
QTS000010	ftp://ftp.ebi.ac.uk/pub/databases/spot/eQTL/sumstats/QTS000010/QTD000084/QTD000084.all.tsv.gz	ILMN_1811272	12	122519759	C	T	chr12_122519759_C_T	219	0.416923	0.791646	-0.0219904	0.0831705	SNP	379	650	0.96733	ENSG00000196917	ENSG00000196917	NA	rs7134381
QTS000010	ftp://ftp.ebi.ac.uk/pub/databases/spot/eQTL/sumstats/QTS000010/QTD000084/QTD000084.all.tsv.gz	ILMN_1812721	12	122519759	C	T	chr12_122519759_C_T	219	0.416923	0.618111	-0.0404504	0.0810578	SNP	379	650	0.96733	ENSG00000130787	ENSG00000130787	NA	rs7134381
QTS000010	ftp://ftp.ebi.ac.uk/pub/databases/spot/eQTL/sumstats/QTS000010/QTD000084/QTD000084.all.tsv.gz	ILMN_1813573	12	122519759	C	T	chr12_122519759_C_T	219	0.416923	0.127467	0.101948	0.0667084	SNP	379	650	0.96733	ENSG00000139718	ENSG00000139718	NA	rs7134381
QTS000010	ftp://ftp.ebi.ac.uk/pub/databases/spot/eQTL/sumstats/QTS000010/QTD000084/QTD000084.all.tsv.gz	ILMN_1849192	12	122519759	C	T	chr12_122519759_C_T	219	0.416923	0.170503	-0.113333	0.0824974	SNP	379	650	0.96733	ENSG00000256546	ENSG00000256546	NA	rs7134381
QTS000010	ftp://ftp.ebi.ac.uk/pub/databases/spot/eQTL/sumstats/QTS000010/QTD000084/QTD000084.all.tsv.gz	ILMN_2098947	12	122519759	C	T	chr12_122519759_C_T	219	0.416923	0.536913	-0.0365274	0.0590889	SNP	379	650	0.96733	ENSG00000212694	ENSG00000212694	NA	rs7134381
QTS000010	ftp://ftp.ebi.ac.uk/pub/databases/spot/eQTL/sumstats/QTS000010/QTD000084/QTD000084.all.tsv.gz	ILMN_2108493	12	122519759	C	T	chr12_122519759_C_T	219	0.416923	0.0710708	-0.153472	0.0847328	SNP	379	650	0.96733	ENSG00000188735	ENSG00000188735	NA	rs7134381
QTS000010	ftp://ftp.ebi.ac.uk/pub/databases/spot/eQTL/sumstats/QTS000010/QTD000084/QTD000084.all.tsv.gz	ILMN_2133125	12	122519759	C	T	chr12_122519759_C_T	219	0.416923	0.60646	-0.0427243	0.0828537	SNP	379	650	0.96733	ENSG00000158113	ENSG00000158113	NA	rs7134381
QTS000010	ftp://ftp.ebi.ac.uk/pub/databases/spot/eQTL/sumstats/QTS000010/QTD000084/QTD000084.all.tsv.gz	ILMN_2161848	12	122519759	C	T	chr12_122519759_C_T	219	0.416923	0.802327	0.0210641	0.0840712	SNP	379	650	0.96733	ENSG00000196917	ENSG00000196917	NA	rs7134381
QTS000010	ftp://ftp.ebi.ac.uk/pub/databases/spot/eQTL/sumstats/QTS000010/QTD000084/QTD000084.all.tsv.gz	ILMN_2201866	12	122519759	C	T	chr12_122519759_C_T	219	0.416923	0.806478	-0.0207872	0.0847829	SNP	379	650	0.96733	ENSG00000204671	ENSG00000204671	NA	rs7134381
QTS000010	ftp://ftp.ebi.ac.uk/pub/databases/spot/eQTL/sumstats/QTS000010/QTD000084/QTD000084.all.tsv.gz	ILMN_2288402	12	122519759	C	T	chr12_122519759_C_T	219	0.416923	0.993414	0.00068156	0.082504	SNP	379	650	0.96733	ENSG00000130787	ENSG00000130787	NA	rs7134381
QTS000010	ftp://ftp.ebi.ac.uk/pub/databases/spot/eQTL/sumstats/QTS000010/QTD000084/QTD000084.all.tsv.gz	ILMN_2310589	12	122519759	C	T	chr12_122519759_C_T	219	0.416923	0.331899	0.070191	0.0722265	SNP	379	650	0.96733	ENSG00000184047	ENSG00000184047	NA	rs7134381
QTS000010	ftp://ftp.ebi.ac.uk/pub/databases/spot/eQTL/sumstats/QTS000010/QTD000084/QTD000084.all.tsv.gz	ILMN_2332990	12	122519759	C	T	chr12_122519759_C_T	219	0.416923	0.0587649	0.0931969	0.04913	SNP	379	650	0.96733	ENSG00000184047	ENSG00000184047	NA	rs7134381
QTS000010	ftp://ftp.ebi.ac.uk/pub/databases/spot/eQTL/sumstats/QTS000010/QTD000084/QTD000084.all.tsv.gz	ILMN_2343047	12	122519759	C	T	chr12_122519759_C_T	219	0.416923	0.787699	-0.0222487	0.0825453	SNP	379	650	0.96733	ENSG00000150967	ENSG00000150967	NA	rs7134381
QTS000010	ftp://ftp.ebi.ac.uk/pub/databases/spot/eQTL/sumstats/QTS000010/QTD000084/QTD000084.all.tsv.gz	ILMN_2343048	12	122519759	C	T	chr12_122519759_C_T	219	0.416923	0.683788	-0.0317122	0.0777866	SNP	379	650	0.96733	ENSG00000150967	ENSG00000150967	NA	rs7134381
QTS000010	ftp://ftp.ebi.ac.uk/pub/databases/spot/eQTL/sumstats/QTS000010/QTD000084/QTD000084.all.tsv.gz	ILMN_2358277	12	122519759	C	T	chr12_122519759_C_T	219	0.416923	0.463707	-0.0407242	0.0555078	SNP	379	650	0.96733	ENSG00000111011	ENSG00000111011	NA	rs7134381
QTS000010	ftp://ftp.ebi.ac.uk/pub/databases/spot/eQTL/sumstats/QTS000010/QTD000084/QTD000084.all.tsv.gz	ILMN_2358278	12	122519759	C	T	chr12_122519759_C_T	219	0.416923	0.752455	0.0168672	0.0534308	SNP	379	650	0.96733	ENSG00000111011	ENSG00000111011	NA	rs7134381
QTS000010	ftp://ftp.ebi.ac.uk/pub/databases/spot/eQTL/sumstats/QTS000010/QTD000084/QTD000084.all.tsv.gz	ILMN_2378081	12	122519759	C	T	chr12_122519759_C_T	219	0.416923	0.327008	0.081594	0.0831142	SNP	379	650	0.96733	ENSG00000110987	ENSG00000110987	NA	rs7134381
QTS000010	ftp://ftp.ebi.ac.uk/pub/databases/spot/eQTL/sumstats/QTS000010/QTD000084/QTD000084.all.tsv.gz	ILMN_2393144	12	122519759	C	T	chr12_122519759_C_T	219	0.416923	0.633162	0.0233105	0.0487918	SNP	379	650	0.96733	ENSG00000182196	ENSG00000182196	NA	rs7134381
QTS000010	ftp://ftp.ebi.ac.uk/pub/databases/spot/eQTL/sumstats/QTS000010/QTD000084/QTD000084.all.tsv.gz	ILMN_2395285	12	122519759	C	T	chr12_122519759_C_T	219	0.416923	0.761086	-0.0119377	0.039227	SNP	379	650	0.96733	ENSG00000184209	ENSG00000184209	NA	rs7134381
QTS000010	ftp://ftp.ebi.ac.uk/pub/databases/spot/eQTL/sumstats/QTS000010/QTD000084/QTD000084.all.tsv.gz	ILMN_2396148	12	122519759	C	T	chr12_122519759_C_T	219	0.416923	0.992668	-0.000777922	0.0845802	SNP	379	650	0.96733	ENSG00000130787	ENSG00000130787	NA	rs7134381
QTS000010	ftp://ftp.ebi.ac.uk/pub/databases/spot/eQTL/sumstats/QTS000010/QTD000084/QTD000084.all.tsv.gz	ILMN_2404085	12	122519759	C	T	chr12_122519759_C_T	219	0.416923	0.643059	-0.0171416	0.0369526	SNP	379	650	0.96733	ENSG00000130779	ENSG00000130779	NA	rs7134381
QTS000010	ftp://ftp.ebi.ac.uk/pub/databases/spot/eQTL/sumstats/QTS000010/QTD000084/QTD000084.all.tsv.gz	ILMN_3208881	12	122519759	C	T	chr12_122519759_C_T	219	0.416923	0.275331	-0.0747529	0.068405	SNP	379	650	0.96733	ENSG00000183955	ENSG00000183955	NA	rs7134381
QTS000010	ftp://ftp.ebi.ac.uk/pub/databases/spot/eQTL/sumstats/QTS000010/QTD000084/QTD000084.all.tsv.gz	ILMN_3229052	12	122519759	C	T	chr12_122519759_C_T	219	0.416923	0.772856	-0.0226506	0.0784046	SNP	379	650	0.96733	ENSG00000184209	ENSG00000184209	NA	rs7134381
QTS000010	ftp://ftp.ebi.ac.uk/pub/databases/spot/eQTL/sumstats/QTS000010/QTD000084/QTD000084.all.tsv.gz	ILMN_3236695	12	122519759	C	T	chr12_122519759_C_T	219	0.416923	0.0616677	0.155201	0.0827529	SNP	379	650	0.96733	ENSG00000256092	ENSG00000256092	NA	rs7134381
QTS000010	ftp://ftp.ebi.ac.uk/pub/databases/spot/eQTL/sumstats/QTS000010/QTD000084/QTD000084.all.tsv.gz	ILMN_3249006	12	122519759	C	T	chr12_122519759_C_T	219	0.416923	0.906853	-0.00889083	0.0759224	SNP	379	650	0.96733	ENSG00000183955	ENSG00000183955	NA	rs7134381
QTS000010	ftp://ftp.ebi.ac.uk/pub/databases/spot/eQTL/sumstats/QTS000010/QTD000084/QTD000084.all.tsv.gz	ILMN_1651464	12	122521716	C	T	chr12_122521716_C_T	219	0.416923	0.541898	-0.0472085	0.0773122	SNP	379	650	0.99782	ENSG00000089094	ENSG00000089094	NA	rs10744242
QTS000010	ftp://ftp.ebi.ac.uk/pub/databases/spot/eQTL/sumstats/QTS000010/QTD000084/QTD000084.all.tsv.gz	ILMN_1651936	12	122521716	C	T	chr12_122521716_C_T	219	0.416923	0.100117	0.111759	0.0677648	SNP	379	650	0.99782	ENSG00000183955	ENSG00000183955	NA	rs10744242
QTS000010	ftp://ftp.ebi.ac.uk/pub/databases/spot/eQTL/sumstats/QTS000010/QTD000084/QTD000084.all.tsv.gz	ILMN_1652918	12	122521716	C	T	chr12_122521716_C_T	219	0.416923	0.679356	-0.0304602	0.0736229	SNP	379	650	0.99782	ENSG00000139725	ENSG00000139725	NA	rs10744242
QTS000010	ftp://ftp.ebi.ac.uk/pub/databases/spot/eQTL/sumstats/QTS000010/QTD000084/QTD000084.all.tsv.gz	ILMN_1654421	12	122521716	C	T	chr12_122521716_C_T	219	0.416923	0.150368	-0.100173	0.0694773	SNP	379	650	0.99782	ENSG00000051825	ENSG00000051825	NA	rs10744242
QTS000010	ftp://ftp.ebi.ac.uk/pub/databases/spot/eQTL/sumstats/QTS000010/QTD000084/QTD000084.all.tsv.gz	ILMN_1658232	12	122521716	C	T	chr12_122521716_C_T	219	0.416923	0.824776	-0.0174029	0.0785352	SNP	379	650	0.99782	ENSG00000089094	ENSG00000089094	NA	rs10744242
QTS000010	ftp://ftp.ebi.ac.uk/pub/databases/spot/eQTL/sumstats/QTS000010/QTD000084/QTD000084.all.tsv.gz	ILMN_1662316	12	122521716	C	T	chr12_122521716_C_T	219	0.416923	0.770733	-0.0192282	0.0659241	SNP	379	650	0.99782	ENSG00000139719	ENSG00000139719	NA	rs10744242
QTS000010	ftp://ftp.ebi.ac.uk/pub/databases/spot/eQTL/sumstats/QTS000010/QTD000084/QTD000084.all.tsv.gz	ILMN_1663370	12	122521716	C	T	chr12_122521716_C_T	219	0.416923	0.619805	-0.0416375	0.0838409	SNP	379	650	0.99782	ENSG00000130783	ENSG00000130783	NA	rs10744242
QTS000010	ftp://ftp.ebi.ac.uk/pub/databases/spot/eQTL/sumstats/QTS000010/QTD000084/QTD000084.all.tsv.gz	ILMN_1665335	12	122521716	C	T	chr12_122521716_C_T	219	0.416923	0.043269	-0.104857	0.0516685	SNP	379	650	0.99782	ENSG00000184047	ENSG00000184047	NA	rs10744242
QTS000010	ftp://ftp.ebi.ac.uk/pub/databases/spot/eQTL/sumstats/QTS000010/QTD000084/QTD000084.all.tsv.gz	ILMN_1665996	12	122521716	C	T	chr12_122521716_C_T	219	0.416923	0.554607	0.0441739	0.0746793	SNP	379	650	0.99782	ENSG00000110987	ENSG00000110987	NA	rs10744242
QTS000010	ftp://ftp.ebi.ac.uk/pub/databases/spot/eQTL/sumstats/QTS000010/QTD000084/QTD000084.all.tsv.gz	ILMN_1667510	12	122521716	C	T	chr12_122521716_C_T	219	0.416923	0.320317	0.0715885	0.0719193	SNP	379	650	0.99782	ENSG00000130921	ENSG00000130921	NA	rs10744242
QTS000010	ftp://ftp.ebi.ac.uk/pub/databases/spot/eQTL/sumstats/QTS000010/QTD000084/QTD000084.all.tsv.gz	ILMN_1668743	12	122521716	C	T	chr12_122521716_C_T	219	0.416923	0.552351	0.0443343	0.0745252	SNP	379	650	0.99782	ENSG00000150977	ENSG00000150977	NA	rs10744242
QTS000010	ftp://ftp.ebi.ac.uk/pub/databases/spot/eQTL/sumstats/QTS000010/QTD000084/QTD000084.all.tsv.gz	ILMN_1677693	12	122521716	C	T	chr12_122521716_C_T	219	0.416923	0.17943	0.101949	0.0757672	SNP	379	650	0.99782	ENSG00000255398	ENSG00000255398	NA	rs10744242
QTS000010	ftp://ftp.ebi.ac.uk/pub/databases/spot/eQTL/sumstats/QTS000010/QTD000084/QTD000084.all.tsv.gz	ILMN_1678490	12	122521716	C	T	chr12_122521716_C_T	219	0.416923	0.666458	0.0245786	0.0569705	SNP	379	650	0.99782	ENSG00000150977	ENSG00000150977	NA	rs10744242
QTS000010	ftp://ftp.ebi.ac.uk/pub/databases/spot/eQTL/sumstats/QTS000010/QTD000084/QTD000084.all.tsv.gz	ILMN_1684038	12	122521716	C	T	chr12_122521716_C_T	219	0.416923	0.811884	-0.0156245	0.0655941	SNP	379	650	0.99782	ENSG00000130779	ENSG00000130779	NA	rs10744242
QTS000010	ftp://ftp.ebi.ac.uk/pub/databases/spot/eQTL/sumstats/QTS000010/QTD000084/QTD000084.all.tsv.gz	ILMN_1693987	12	122521716	C	T	chr12_122521716_C_T	219	0.416923	0.148846	-0.12062	0.0833456	SNP	379	650	0.99782	ENSG00000175727	ENSG00000175727	NA	rs10744242
QTS000010	ftp://ftp.ebi.ac.uk/pub/databases/spot/eQTL/sumstats/QTS000010/QTD000084/QTD000084.all.tsv.gz	ILMN_1701905	12	122521716	C	T	chr12_122521716_C_T	219	0.416923	0.926418	0.0076575	0.0828483	SNP	379	650	0.99782	ENSG00000130783	ENSG00000130783	NA	rs10744242
QTS000010	ftp://ftp.ebi.ac.uk/pub/databases/spot/eQTL/sumstats/QTS000010/QTD000084/QTD000084.all.tsv.gz	ILMN_1704019	12	122521716	C	T	chr12_122521716_C_T	219	0.416923	0.416612	0.0655171	0.0805471	SNP	379	650	0.99782	ENSG00000111325	ENSG00000111325	NA	rs10744242
QTS000010	ftp://ftp.ebi.ac.uk/pub/databases/spot/eQTL/sumstats/QTS000010/QTD000084/QTD000084.all.tsv.gz	ILMN_1706886	12	122521716	C	T	chr12_122521716_C_T	219	0.416923	0.671937	0.0334553	0.0789236	SNP	379	650	0.99782	ENSG00000110987	ENSG00000110987	NA	rs10744242
QTS000010	ftp://ftp.ebi.ac.uk/pub/databases/spot/eQTL/sumstats/QTS000010/QTD000084/QTD000084.all.tsv.gz	ILMN_1710427	12	122521716	C	T	chr12_122521716_C_T	219	0.416923	0.430872	-0.0348446	0.044178	SNP	379	650	0.99782	ENSG00000139722	ENSG00000139722	NA	rs10744242
QTS000010	ftp://ftp.ebi.ac.uk/pub/databases/spot/eQTL/sumstats/QTS000010/QTD000084/QTD000084.all.tsv.gz	ILMN_1711699	12	122521716	C	T	chr12_122521716_C_T	219	0.416923	0.0270723	0.166638	0.0750278	SNP	379	650	0.99782	ENSG00000130787	ENSG00000130787	NA	rs10744242
QTS000010	ftp://ftp.ebi.ac.uk/pub/databases/spot/eQTL/sumstats/QTS000010/QTD000084/QTD000084.all.tsv.gz	ILMN_1720498	12	122521716	C	T	chr12_122521716_C_T	219	0.416923	0.798935	-0.021272	0.0834378	SNP	379	650	0.99782	ENSG00000188735	ENSG00000188735	NA	rs10744242
QTS000010	ftp://ftp.ebi.ac.uk/pub/databases/spot/eQTL/sumstats/QTS000010/QTD000084/QTD000084.all.tsv.gz	ILMN_1723058	12	122521716	C	T	chr12_122521716_C_T	219	0.416923	0.667451	-0.025573	0.0594639	SNP	379	650	0.99782	ENSG00000130779	ENSG00000130779	NA	rs10744242
QTS000010	ftp://ftp.ebi.ac.uk/pub/databases/spot/eQTL/sumstats/QTS000010/QTD000084/QTD000084.all.tsv.gz	ILMN_1724148	12	122521716	C	T	chr12_122521716_C_T	219	0.416923	0.0176176	-0.154205	0.0646205	SNP	379	650	0.99782	ENSG00000276045	ENSG00000276045	NA	rs10744242
QTS000010	ftp://ftp.ebi.ac.uk/pub/databases/spot/eQTL/sumstats/QTS000010/QTD000084/QTD000084.all.tsv.gz	ILMN_1725187	12	122521716	C	T	chr12_122521716_C_T	219	0.416923	0.0476459	-0.140871	0.070846	SNP	379	650	0.99782	ENSG00000090975	ENSG00000090975	NA	rs10744242
QTS000010	ftp://ftp.ebi.ac.uk/pub/databases/spot/eQTL/sumstats/QTS000010/QTD000084/QTD000084.all.tsv.gz	ILMN_1732516	12	122521716	C	T	chr12_122521716_C_T	219	0.416923	0.000868715	0.199059	0.0591967	SNP	379	650	0.99782	ENSG00000184445	ENSG00000184445	NA	rs10744242
QTS000010	ftp://ftp.ebi.ac.uk/pub/databases/spot/eQTL/sumstats/QTS000010/QTD000084/QTD000084.all.tsv.gz	ILMN_1732767	12	122521716	C	T	chr12_122521716_C_T	219	0.416923	0.85517	0.0124608	0.0682119	SNP	379	650	0.99782	ENSG00000110801	ENSG00000110801	NA	rs10744242
QTS000010	ftp://ftp.ebi.ac.uk/pub/databases/spot/eQTL/sumstats/QTS000010/QTD000084/QTD000084.all.tsv.gz	ILMN_1739943	12	122521716	C	T	chr12_122521716_C_T	219	0.416923	0.91138	-0.00605127	0.0543257	SNP	379	650	0.99782	ENSG00000139697	ENSG00000139697	NA	rs10744242
QTS000010	ftp://ftp.ebi.ac.uk/pub/databases/spot/eQTL/sumstats/QTS000010/QTD000084/QTD000084.all.tsv.gz	ILMN_1745688	12	122521716	C	T	chr12_122521716_C_T	219	0.416923	0.400883	0.0660224	0.0784857	SNP	379	650	0.99782	ENSG00000158104	ENSG00000158104	NA	rs10744242
QTS000010	ftp://ftp.ebi.ac.uk/pub/databases/spot/eQTL/sumstats/QTS000010/QTD000084/QTD000084.all.tsv.gz	ILMN_1750497	12	122521716	C	T	chr12_122521716_C_T	219	0.416923	0.190072	0.10305	0.0784697	SNP	379	650	0.99782	ENSG00000182782	ENSG00000182782	NA	rs10744242
QTS000010	ftp://ftp.ebi.ac.uk/pub/databases/spot/eQTL/sumstats/QTS000010/QTD000084/QTD000084.all.tsv.gz	ILMN_1757910	12	122521716	C	T	chr12_122521716_C_T	219	0.416923	0.524364	0.0531002	0.0833133	SNP	379	650	0.99782	ENSG00000130787	ENSG00000130787	NA	rs10744242
QTS000010	ftp://ftp.ebi.ac.uk/pub/databases/spot/eQTL/sumstats/QTS000010/QTD000084/QTD000084.all.tsv.gz	ILMN_1760954	12	122521716	C	T	chr12_122521716_C_T	219	0.416923	0.23792	-0.0629561	0.0532405	SNP	379	650	0.99782	ENSG00000139726	ENSG00000139726	NA	rs10744242
QTS000010	ftp://ftp.ebi.ac.uk/pub/databases/spot/eQTL/sumstats/QTS000010/QTD000084/QTD000084.all.tsv.gz	ILMN_1771260	12	122521716	C	T	chr12_122521716_C_T	219	0.416923	0.535476	0.0502524	0.0810052	SNP	379	650	0.99782	ENSG00000176383	ENSG00000176383	NA	rs10744242
QTS000010	ftp://ftp.ebi.ac.uk/pub/databases/spot/eQTL/sumstats/QTS000010/QTD000084/QTD000084.all.tsv.gz	ILMN_1772845	12	122521716	C	T	chr12_122521716_C_T	219	0.416923	0.0147325	0.122709	0.0500317	SNP	379	650	0.99782	ENSG00000184209	ENSG00000184209	NA	rs10744242
QTS000010	ftp://ftp.ebi.ac.uk/pub/databases/spot/eQTL/sumstats/QTS000010/QTD000084/QTD000084.all.tsv.gz	ILMN_1777934	12	122521716	C	T	chr12_122521716_C_T	219	0.416923	0.463252	-0.060955	0.0829982	SNP	379	650	0.99782	ENSG00000139714	ENSG00000139714	NA	rs10744242
QTS000010	ftp://ftp.ebi.ac.uk/pub/databases/spot/eQTL/sumstats/QTS000010/QTD000084/QTD000084.all.tsv.gz	ILMN_1779835	12	122521716	C	T	chr12_122521716_C_T	219	0.416923	0.951435	-0.00449181	0.0736914	SNP	379	650	0.99782	ENSG00000182196	ENSG00000182196	NA	rs10744242
QTS000010	ftp://ftp.ebi.ac.uk/pub/databases/spot/eQTL/sumstats/QTS000010/QTD000084/QTD000084.all.tsv.gz	ILMN_1787845	12	122521716	C	T	chr12_122521716_C_T	219	0.416923	0.914044	0.00895287	0.0828763	SNP	379	650	0.99782	ENSG00000130787	ENSG00000130787	NA	rs10744242
QTS000010	ftp://ftp.ebi.ac.uk/pub/databases/spot/eQTL/sumstats/QTS000010/QTD000084/QTD000084.all.tsv.gz	ILMN_1788887	12	122521716	C	T	chr12_122521716_C_T	219	0.416923	0.595419	-0.0363154	0.06832	SNP	379	650	0.99782	ENSG00000212694	ENSG00000212694	NA	rs10744242
QTS000010	ftp://ftp.ebi.ac.uk/pub/databases/spot/eQTL/sumstats/QTS000010/QTD000084/QTD000084.all.tsv.gz	ILMN_1788928	12	122521716	C	T	chr12_122521716_C_T	219	0.416923	0.0397234	0.165799	0.0802777	SNP	379	650	0.99782	ENSG00000150967	ENSG00000150967	NA	rs10744242
QTS000010	ftp://ftp.ebi.ac.uk/pub/databases/spot/eQTL/sumstats/QTS000010/QTD000084/QTD000084.all.tsv.gz	ILMN_1791149	12	122521716	C	T	chr12_122521716_C_T	219	0.416923	0.175259	0.0739069	0.0543991	SNP	379	650	0.99782	ENSG00000182196	ENSG00000182196	NA	rs10744242
QTS000010	ftp://ftp.ebi.ac.uk/pub/databases/spot/eQTL/sumstats/QTS000010/QTD000084/QTD000084.all.tsv.gz	ILMN_1792092	12	122521716	C	T	chr12_122521716_C_T	219	0.416923	0.0121288	0.127775	0.05064	SNP	379	650	0.99782	ENSG00000033030	ENSG00000033030	NA	rs10744242
QTS000010	ftp://ftp.ebi.ac.uk/pub/databases/spot/eQTL/sumstats/QTS000010/QTD000084/QTD000084.all.tsv.gz	ILMN_1794260	12	122521716	C	T	chr12_122521716_C_T	219	0.416923	0.524995	0.031328	0.049228	SNP	379	650	0.99782	ENSG00000089094	ENSG00000089094	NA	rs10744242
QTS000010	ftp://ftp.ebi.ac.uk/pub/databases/spot/eQTL/sumstats/QTS000010/QTD000084/QTD000084.all.tsv.gz	ILMN_1800341	12	122521716	C	T	chr12_122521716_C_T	219	0.416923	0.583311	0.0442419	0.0805671	SNP	379	650	0.99782	ENSG00000158023	ENSG00000158023	NA	rs10744242
QTS000010	ftp://ftp.ebi.ac.uk/pub/databases/spot/eQTL/sumstats/QTS000010/QTD000084/QTD000084.all.tsv.gz	ILMN_1807704	12	122521716	C	T	chr12_122521716_C_T	219	0.416923	0.445664	0.0590754	0.0773604	SNP	379	650	0.99782	ENSG00000212694	ENSG00000212694	NA	rs10744242
QTS000010	ftp://ftp.ebi.ac.uk/pub/databases/spot/eQTL/sumstats/QTS000010/QTD000084/QTD000084.all.tsv.gz	ILMN_1811272	12	122521716	C	T	chr12_122521716_C_T	219	0.416923	0.80394	-0.0204103	0.082146	SNP	379	650	0.99782	ENSG00000196917	ENSG00000196917	NA	rs10744242
QTS000010	ftp://ftp.ebi.ac.uk/pub/databases/spot/eQTL/sumstats/QTS000010/QTD000084/QTD000084.all.tsv.gz	ILMN_1812721	12	122521716	C	T	chr12_122521716_C_T	219	0.416923	0.637545	-0.037757	0.0800617	SNP	379	650	0.99782	ENSG00000130787	ENSG00000130787	NA	rs10744242
QTS000010	ftp://ftp.ebi.ac.uk/pub/databases/spot/eQTL/sumstats/QTS000010/QTD000084/QTD000084.all.tsv.gz	ILMN_1813573	12	122521716	C	T	chr12_122521716_C_T	219	0.416923	0.13387	0.0990353	0.0658939	SNP	379	650	0.99782	ENSG00000139718	ENSG00000139718	NA	rs10744242
QTS000010	ftp://ftp.ebi.ac.uk/pub/databases/spot/eQTL/sumstats/QTS000010/QTD000084/QTD000084.all.tsv.gz	ILMN_1849192	12	122521716	C	T	chr12_122521716_C_T	219	0.416923	0.163607	-0.113764	0.081472	SNP	379	650	0.99782	ENSG00000256546	ENSG00000256546	NA	rs10744242
QTS000010	ftp://ftp.ebi.ac.uk/pub/databases/spot/eQTL/sumstats/QTS000010/QTD000084/QTD000084.all.tsv.gz	ILMN_2098947	12	122521716	C	T	chr12_122521716_C_T	219	0.416923	0.538142	-0.0359682	0.0583605	SNP	379	650	0.99782	ENSG00000212694	ENSG00000212694	NA	rs10744242
QTS000010	ftp://ftp.ebi.ac.uk/pub/databases/spot/eQTL/sumstats/QTS000010/QTD000084/QTD000084.all.tsv.gz	ILMN_2108493	12	122521716	C	T	chr12_122521716_C_T	219	0.416923	0.0684968	-0.152974	0.0836798	SNP	379	650	0.99782	ENSG00000188735	ENSG00000188735	NA	rs10744242
QTS000010	ftp://ftp.ebi.ac.uk/pub/databases/spot/eQTL/sumstats/QTS000010/QTD000084/QTD000084.all.tsv.gz	ILMN_2133125	12	122521716	C	T	chr12_122521716_C_T	219	0.416923	0.61034	-0.0417435	0.0818328	SNP	379	650	0.99782	ENSG00000158113	ENSG00000158113	NA	rs10744242
QTS000010	ftp://ftp.ebi.ac.uk/pub/databases/spot/eQTL/sumstats/QTS000010/QTD000084/QTD000084.all.tsv.gz	ILMN_2161848	12	122521716	C	T	chr12_122521716_C_T	219	0.416923	0.820955	0.0188084	0.0830361	SNP	379	650	0.99782	ENSG00000196917	ENSG00000196917	NA	rs10744242
QTS000010	ftp://ftp.ebi.ac.uk/pub/databases/spot/eQTL/sumstats/QTS000010/QTD000084/QTD000084.all.tsv.gz	ILMN_2201866	12	122521716	C	T	chr12_122521716_C_T	219	0.416923	0.81075	-0.0200688	0.0837378	SNP	379	650	0.99782	ENSG00000204671	ENSG00000204671	NA	rs10744242
QTS000010	ftp://ftp.ebi.ac.uk/pub/databases/spot/eQTL/sumstats/QTS000010/QTD000084/QTD000084.all.tsv.gz	ILMN_2288402	12	122521716	C	T	chr12_122521716_C_T	219	0.416923	0.997699	0.000235206	0.0814866	SNP	379	650	0.99782	ENSG00000130787	ENSG00000130787	NA	rs10744242
QTS000010	ftp://ftp.ebi.ac.uk/pub/databases/spot/eQTL/sumstats/QTS000010/QTD000084/QTD000084.all.tsv.gz	ILMN_2310589	12	122521716	C	T	chr12_122521716_C_T	219	0.416923	0.333949	0.0690326	0.0713367	SNP	379	650	0.99782	ENSG00000184047	ENSG00000184047	NA	rs10744242
QTS000010	ftp://ftp.ebi.ac.uk/pub/databases/spot/eQTL/sumstats/QTS000010/QTD000084/QTD000084.all.tsv.gz	ILMN_2332990	12	122521716	C	T	chr12_122521716_C_T	219	0.416923	0.0607377	0.0913431	0.0485285	SNP	379	650	0.99782	ENSG00000184047	ENSG00000184047	NA	rs10744242
QTS000010	ftp://ftp.ebi.ac.uk/pub/databases/spot/eQTL/sumstats/QTS000010/QTD000084/QTD000084.all.tsv.gz	ILMN_2343047	12	122521716	C	T	chr12_122521716_C_T	219	0.416923	0.781097	-0.0226751	0.0815268	SNP	379	650	0.99782	ENSG00000150967	ENSG00000150967	NA	rs10744242
QTS000010	ftp://ftp.ebi.ac.uk/pub/databases/spot/eQTL/sumstats/QTS000010/QTD000084/QTD000084.all.tsv.gz	ILMN_2343048	12	122521716	C	T	chr12_122521716_C_T	219	0.416923	0.698612	-0.0297756	0.0768294	SNP	379	650	0.99782	ENSG00000150967	ENSG00000150967	NA	rs10744242
QTS000010	ftp://ftp.ebi.ac.uk/pub/databases/spot/eQTL/sumstats/QTS000010/QTD000084/QTD000084.all.tsv.gz	ILMN_2358277	12	122521716	C	T	chr12_122521716_C_T	219	0.416923	0.462523	-0.0403285	0.0548231	SNP	379	650	0.99782	ENSG00000111011	ENSG00000111011	NA	rs10744242
QTS000010	ftp://ftp.ebi.ac.uk/pub/databases/spot/eQTL/sumstats/QTS000010/QTD000084/QTD000084.all.tsv.gz	ILMN_2358278	12	122521716	C	T	chr12_122521716_C_T	219	0.416923	0.77076	0.0153906	0.0527732	SNP	379	650	0.99782	ENSG00000111011	ENSG00000111011	NA	rs10744242
QTS000010	ftp://ftp.ebi.ac.uk/pub/databases/spot/eQTL/sumstats/QTS000010/QTD000084/QTD000084.all.tsv.gz	ILMN_2378081	12	122521716	C	T	chr12_122521716_C_T	219	0.416923	0.337338	0.0788869	0.0820946	SNP	379	650	0.99782	ENSG00000110987	ENSG00000110987	NA	rs10744242
QTS000010	ftp://ftp.ebi.ac.uk/pub/databases/spot/eQTL/sumstats/QTS000010/QTD000084/QTD000084.all.tsv.gz	ILMN_2393144	12	122521716	C	T	chr12_122521716_C_T	219	0.416923	0.629709	0.0232572	0.0481898	SNP	379	650	0.99782	ENSG00000182196	ENSG00000182196	NA	rs10744242
QTS000010	ftp://ftp.ebi.ac.uk/pub/databases/spot/eQTL/sumstats/QTS000010/QTD000084/QTD000084.all.tsv.gz	ILMN_2395285	12	122521716	C	T	chr12_122521716_C_T	219	0.416923	0.784025	-0.0106282	0.0387444	SNP	379	650	0.99782	ENSG00000184209	ENSG00000184209	NA	rs10744242
QTS000010	ftp://ftp.ebi.ac.uk/pub/databases/spot/eQTL/sumstats/QTS000010/QTD000084/QTD000084.all.tsv.gz	ILMN_2396148	12	122521716	C	T	chr12_122521716_C_T	219	0.416923	0.996107	0.00040794	0.0835373	SNP	379	650	0.99782	ENSG00000130787	ENSG00000130787	NA	rs10744242
QTS000010	ftp://ftp.ebi.ac.uk/pub/databases/spot/eQTL/sumstats/QTS000010/QTD000084/QTD000084.all.tsv.gz	ILMN_2404085	12	122521716	C	T	chr12_122521716_C_T	219	0.416923	0.653499	-0.0164	0.0364977	SNP	379	650	0.99782	ENSG00000130779	ENSG00000130779	NA	rs10744242
QTS000010	ftp://ftp.ebi.ac.uk/pub/databases/spot/eQTL/sumstats/QTS000010/QTD000084/QTD000084.all.tsv.gz	ILMN_3208881	12	122521716	C	T	chr12_122521716_C_T	219	0.416923	0.276696	-0.0736219	0.0675622	SNP	379	650	0.99782	ENSG00000183955	ENSG00000183955	NA	rs10744242
QTS000010	ftp://ftp.ebi.ac.uk/pub/databases/spot/eQTL/sumstats/QTS000010/QTD000084/QTD000084.all.tsv.gz	ILMN_3229052	12	122521716	C	T	chr12_122521716_C_T	219	0.416923	0.773929	-0.0222626	0.0774379	SNP	379	650	0.99782	ENSG00000184209	ENSG00000184209	NA	rs10744242
QTS000010	ftp://ftp.ebi.ac.uk/pub/databases/spot/eQTL/sumstats/QTS000010/QTD000084/QTD000084.all.tsv.gz	ILMN_3236695	12	122521716	C	T	chr12_122521716_C_T	219	0.416923	0.058159	0.155393	0.0817196	SNP	379	650	0.99782	ENSG00000256092	ENSG00000256092	NA	rs10744242
QTS000010	ftp://ftp.ebi.ac.uk/pub/databases/spot/eQTL/sumstats/QTS000010/QTD000084/QTD000084.all.tsv.gz	ILMN_3249006	12	122521716	C	T	chr12_122521716_C_T	219	0.416923	0.911791	-0.00831379	0.0749864	SNP	379	650	0.99782	ENSG00000183955	ENSG00000183955	NA	rs10744242
QTS000010	ftp://ftp.ebi.ac.uk/pub/databases/spot/eQTL/sumstats/QTS000010/QTD000084/QTD000084.all.tsv.gz	ILMN_1651464	12	122521789	G	A	chr12_122521789_G_A	35	0.0538462	0.578092	-0.0985997	0.177095	SNP	35	650	0.85363	ENSG00000089094	ENSG00000089094	NA	rs11614176
QTS000010	ftp://ftp.ebi.ac.uk/pub/databases/spot/eQTL/sumstats/QTS000010/QTD000084/QTD000084.all.tsv.gz	ILMN_1651936	12	122521789	G	A	chr12_122521789_G_A	35	0.0538462	0.256308	0.176918	0.155565	SNP	35	650	0.85363	ENSG00000183955	ENSG00000183955	NA	rs11614176
QTS000010	ftp://ftp.ebi.ac.uk/pub/databases/spot/eQTL/sumstats/QTS000010/QTD000084/QTD000084.all.tsv.gz	ILMN_1652918	12	122521789	G	A	chr12_122521789_G_A	35	0.0538462	0.262832	0.188829	0.168332	SNP	35	650	0.85363	ENSG00000139725	ENSG00000139725	NA	rs11614176
QTS000010	ftp://ftp.ebi.ac.uk/pub/databases/spot/eQTL/sumstats/QTS000010/QTD000084/QTD000084.all.tsv.gz	ILMN_1654421	12	122521789	G	A	chr12_122521789_G_A	35	0.0538462	0.218906	-0.196217	0.159275	SNP	35	650	0.85363	ENSG00000051825	ENSG00000051825	NA	rs11614176
QTS000010	ftp://ftp.ebi.ac.uk/pub/databases/spot/eQTL/sumstats/QTS000010/QTD000084/QTD000084.all.tsv.gz	ILMN_1658232	12	122521789	G	A	chr12_122521789_G_A	35	0.0538462	0.747107	0.0580495	0.179862	SNP	35	650	0.85363	ENSG00000089094	ENSG00000089094	NA	rs11614176
QTS000010	ftp://ftp.ebi.ac.uk/pub/databases/spot/eQTL/sumstats/QTS000010/QTD000084/QTD000084.all.tsv.gz	ILMN_1662316	12	122521789	G	A	chr12_122521789_G_A	35	0.0538462	0.922225	0.0147556	0.151012	SNP	35	650	0.85363	ENSG00000139719	ENSG00000139719	NA	rs11614176
QTS000010	ftp://ftp.ebi.ac.uk/pub/databases/spot/eQTL/sumstats/QTS000010/QTD000084/QTD000084.all.tsv.gz	ILMN_1663370	12	122521789	G	A	chr12_122521789_G_A	35	0.0538462	0.308403	0.19567	0.191785	SNP	35	650	0.85363	ENSG00000130783	ENSG00000130783	NA	rs11614176
QTS000010	ftp://ftp.ebi.ac.uk/pub/databases/spot/eQTL/sumstats/QTS000010/QTD000084/QTD000084.all.tsv.gz	ILMN_1665335	12	122521789	G	A	chr12_122521789_G_A	35	0.0538462	0.350377	0.111258	0.118958	SNP	35	650	0.85363	ENSG00000184047	ENSG00000184047	NA	rs11614176
QTS000010	ftp://ftp.ebi.ac.uk/pub/databases/spot/eQTL/sumstats/QTS000010/QTD000084/QTD000084.all.tsv.gz	ILMN_1665996	12	122521789	G	A	chr12_122521789_G_A	35	0.0538462	0.319556	0.170352	0.170869	SNP	35	650	0.85363	ENSG00000110987	ENSG00000110987	NA	rs11614176
QTS000010	ftp://ftp.ebi.ac.uk/pub/databases/spot/eQTL/sumstats/QTS000010/QTD000084/QTD000084.all.tsv.gz	ILMN_1667510	12	122521789	G	A	chr12_122521789_G_A	35	0.0538462	0.294636	0.172894	0.164696	SNP	35	650	0.85363	ENSG00000130921	ENSG00000130921	NA	rs11614176
QTS000010	ftp://ftp.ebi.ac.uk/pub/databases/spot/eQTL/sumstats/QTS000010/QTD000084/QTD000084.all.tsv.gz	ILMN_1668743	12	122521789	G	A	chr12_122521789_G_A	35	0.0538462	0.262558	0.191309	0.170445	SNP	35	650	0.85363	ENSG00000150977	ENSG00000150977	NA	rs11614176
QTS000010	ftp://ftp.ebi.ac.uk/pub/databases/spot/eQTL/sumstats/QTS000010/QTD000084/QTD000084.all.tsv.gz	ILMN_1677693	12	122521789	G	A	chr12_122521789_G_A	35	0.0538462	0.21214	-0.217058	0.173607	SNP	35	650	0.85363	ENSG00000255398	ENSG00000255398	NA	rs11614176
QTS000010	ftp://ftp.ebi.ac.uk/pub/databases/spot/eQTL/sumstats/QTS000010/QTD000084/QTD000084.all.tsv.gz	ILMN_1678490	12	122521789	G	A	chr12_122521789_G_A	35	0.0538462	0.527489	0.0825115	0.130441	SNP	35	650	0.85363	ENSG00000150977	ENSG00000150977	NA	rs11614176
QTS000010	ftp://ftp.ebi.ac.uk/pub/databases/spot/eQTL/sumstats/QTS000010/QTD000084/QTD000084.all.tsv.gz	ILMN_1684038	12	122521789	G	A	chr12_122521789_G_A	35	0.0538462	0.646537	0.0689459	0.150201	SNP	35	650	0.85363	ENSG00000130779	ENSG00000130779	NA	rs11614176
QTS000010	ftp://ftp.ebi.ac.uk/pub/databases/spot/eQTL/sumstats/QTS000010/QTD000084/QTD000084.all.tsv.gz	ILMN_1693987	12	122521789	G	A	chr12_122521789_G_A	35	0.0538462	0.38752	0.165548	0.191309	SNP	35	650	0.85363	ENSG00000175727	ENSG00000175727	NA	rs11614176
QTS000010	ftp://ftp.ebi.ac.uk/pub/databases/spot/eQTL/sumstats/QTS000010/QTD000084/QTD000084.all.tsv.gz	ILMN_1701905	12	122521789	G	A	chr12_122521789_G_A	35	0.0538462	0.33349	0.183528	0.189473	SNP	35	650	0.85363	ENSG00000130783	ENSG00000130783	NA	rs11614176
QTS000010	ftp://ftp.ebi.ac.uk/pub/databases/spot/eQTL/sumstats/QTS000010/QTD000084/QTD000084.all.tsv.gz	ILMN_1704019	12	122521789	G	A	chr12_122521789_G_A	35	0.0538462	0.188331	0.242813	0.184168	SNP	35	650	0.85363	ENSG00000111325	ENSG00000111325	NA	rs11614176
QTS000010	ftp://ftp.ebi.ac.uk/pub/databases/spot/eQTL/sumstats/QTS000010/QTD000084/QTD000084.all.tsv.gz	ILMN_1706886	12	122521789	G	A	chr12_122521789_G_A	35	0.0538462	0.580557	-0.0999721	0.180731	SNP	35	650	0.85363	ENSG00000110987	ENSG00000110987	NA	rs11614176
QTS000010	ftp://ftp.ebi.ac.uk/pub/databases/spot/eQTL/sumstats/QTS000010/QTD000084/QTD000084.all.tsv.gz	ILMN_1710427	12	122521789	G	A	chr12_122521789_G_A	35	0.0538462	0.805101	0.0250117	0.101278	SNP	35	650	0.85363	ENSG00000139722	ENSG00000139722	NA	rs11614176
QTS000010	ftp://ftp.ebi.ac.uk/pub/databases/spot/eQTL/sumstats/QTS000010/QTD000084/QTD000084.all.tsv.gz	ILMN_1711699	12	122521789	G	A	chr12_122521789_G_A	35	0.0538462	0.496993	-0.117698	0.173078	SNP	35	650	0.85363	ENSG00000130787	ENSG00000130787	NA	rs11614176
QTS000010	ftp://ftp.ebi.ac.uk/pub/databases/spot/eQTL/sumstats/QTS000010/QTD000084/QTD000084.all.tsv.gz	ILMN_1720498	12	122521789	G	A	chr12_122521789_G_A	35	0.0538462	0.739931	-0.0634893	0.191093	SNP	35	650	0.85363	ENSG00000188735	ENSG00000188735	NA	rs11614176
QTS000010	ftp://ftp.ebi.ac.uk/pub/databases/spot/eQTL/sumstats/QTS000010/QTD000084/QTD000084.all.tsv.gz	ILMN_1723058	12	122521789	G	A	chr12_122521789_G_A	35	0.0538462	0.449264	-0.103119	0.136112	SNP	35	650	0.85363	ENSG00000130779	ENSG00000130779	NA	rs11614176
QTS000010	ftp://ftp.ebi.ac.uk/pub/databases/spot/eQTL/sumstats/QTS000010/QTD000084/QTD000084.all.tsv.gz	ILMN_1724148	12	122521789	G	A	chr12_122521789_G_A	35	0.0538462	0.292972	-0.157058	0.149095	SNP	35	650	0.85363	ENSG00000276045	ENSG00000276045	NA	rs11614176
QTS000010	ftp://ftp.ebi.ac.uk/pub/databases/spot/eQTL/sumstats/QTS000010/QTD000084/QTD000084.all.tsv.gz	ILMN_1725187	12	122521789	G	A	chr12_122521789_G_A	35	0.0538462	0.52787	-0.103134	0.163193	SNP	35	650	0.85363	ENSG00000090975	ENSG00000090975	NA	rs11614176
QTS000010	ftp://ftp.ebi.ac.uk/pub/databases/spot/eQTL/sumstats/QTS000010/QTD000084/QTD000084.all.tsv.gz	ILMN_1732516	12	122521789	G	A	chr12_122521789_G_A	35	0.0538462	0.46441	0.101025	0.137916	SNP	35	650	0.85363	ENSG00000184445	ENSG00000184445	NA	rs11614176
QTS000010	ftp://ftp.ebi.ac.uk/pub/databases/spot/eQTL/sumstats/QTS000010/QTD000084/QTD000084.all.tsv.gz	ILMN_1732767	12	122521789	G	A	chr12_122521789_G_A	35	0.0538462	0.631204	0.0750477	0.156184	SNP	35	650	0.85363	ENSG00000110801	ENSG00000110801	NA	rs11614176
QTS000010	ftp://ftp.ebi.ac.uk/pub/databases/spot/eQTL/sumstats/QTS000010/QTD000084/QTD000084.all.tsv.gz	ILMN_1739943	12	122521789	G	A	chr12_122521789_G_A	35	0.0538462	0.857396	0.0223765	0.124424	SNP	35	650	0.85363	ENSG00000139697	ENSG00000139697	NA	rs11614176
QTS000010	ftp://ftp.ebi.ac.uk/pub/databases/spot/eQTL/sumstats/QTS000010/QTD000084/QTD000084.all.tsv.gz	ILMN_1745688	12	122521789	G	A	chr12_122521789_G_A	35	0.0538462	0.525214	-0.114395	0.179853	SNP	35	650	0.85363	ENSG00000158104	ENSG00000158104	NA	rs11614176
QTS000010	ftp://ftp.ebi.ac.uk/pub/databases/spot/eQTL/sumstats/QTS000010/QTD000084/QTD000084.all.tsv.gz	ILMN_1750497	12	122521789	G	A	chr12_122521789_G_A	35	0.0538462	0.933435	0.0150654	0.180226	SNP	35	650	0.85363	ENSG00000182782	ENSG00000182782	NA	rs11614176
QTS000010	ftp://ftp.ebi.ac.uk/pub/databases/spot/eQTL/sumstats/QTS000010/QTD000084/QTD000084.all.tsv.gz	ILMN_1757910	12	122521789	G	A	chr12_122521789_G_A	35	0.0538462	0.586179	0.104007	0.190856	SNP	35	650	0.85363	ENSG00000130787	ENSG00000130787	NA	rs11614176
QTS000010	ftp://ftp.ebi.ac.uk/pub/databases/spot/eQTL/sumstats/QTS000010/QTD000084/QTD000084.all.tsv.gz	ILMN_1760954	12	122521789	G	A	chr12_122521789_G_A	35	0.0538462	0.138818	0.180733	0.121786	SNP	35	650	0.85363	ENSG00000139726	ENSG00000139726	NA	rs11614176
QTS000010	ftp://ftp.ebi.ac.uk/pub/databases/spot/eQTL/sumstats/QTS000010/QTD000084/QTD000084.all.tsv.gz	ILMN_1771260	12	122521789	G	A	chr12_122521789_G_A	35	0.0538462	0.31863	-0.185146	0.185353	SNP	35	650	0.85363	ENSG00000176383	ENSG00000176383	NA	rs11614176
QTS000010	ftp://ftp.ebi.ac.uk/pub/databases/spot/eQTL/sumstats/QTS000010/QTD000084/QTD000084.all.tsv.gz	ILMN_1772845	12	122521789	G	A	chr12_122521789_G_A	35	0.0538462	0.0152388	0.279659	0.114605	SNP	35	650	0.85363	ENSG00000184209	ENSG00000184209	NA	rs11614176
QTS000010	ftp://ftp.ebi.ac.uk/pub/databases/spot/eQTL/sumstats/QTS000010/QTD000084/QTD000084.all.tsv.gz	ILMN_1777934	12	122521789	G	A	chr12_122521789_G_A	35	0.0538462	0.536111	-0.117777	0.190148	SNP	35	650	0.85363	ENSG00000139714	ENSG00000139714	NA	rs11614176
QTS000010	ftp://ftp.ebi.ac.uk/pub/databases/spot/eQTL/sumstats/QTS000010/QTD000084/QTD000084.all.tsv.gz	ILMN_1779835	12	122521789	G	A	chr12_122521789_G_A	35	0.0538462	0.657607	-0.0748573	0.168731	SNP	35	650	0.85363	ENSG00000182196	ENSG00000182196	NA	rs11614176
QTS000010	ftp://ftp.ebi.ac.uk/pub/databases/spot/eQTL/sumstats/QTS000010/QTD000084/QTD000084.all.tsv.gz	ILMN_1787845	12	122521789	G	A	chr12_122521789_G_A	35	0.0538462	0.978532	-0.00511207	0.189825	SNP	35	650	0.85363	ENSG00000130787	ENSG00000130787	NA	rs11614176
QTS000010	ftp://ftp.ebi.ac.uk/pub/databases/spot/eQTL/sumstats/QTS000010/QTD000084/QTD000084.all.tsv.gz	ILMN_1788887	12	122521789	G	A	chr12_122521789_G_A	35	0.0538462	0.229504	-0.188052	0.156188	SNP	35	650	0.85363	ENSG00000212694	ENSG00000212694	NA	rs11614176
QTS000010	ftp://ftp.ebi.ac.uk/pub/databases/spot/eQTL/sumstats/QTS000010/QTD000084/QTD000084.all.tsv.gz	ILMN_1788928	12	122521789	G	A	chr12_122521789_G_A	35	0.0538462	0.7057	-0.0699603	0.185087	SNP	35	650	0.85363	ENSG00000150967	ENSG00000150967	NA	rs11614176
QTS000010	ftp://ftp.ebi.ac.uk/pub/databases/spot/eQTL/sumstats/QTS000010/QTD000084/QTD000084.all.tsv.gz	ILMN_1791149	12	122521789	G	A	chr12_122521789_G_A	35	0.0538462	0.790888	0.0331608	0.124953	SNP	35	650	0.85363	ENSG00000182196	ENSG00000182196	NA	rs11614176
QTS000010	ftp://ftp.ebi.ac.uk/pub/databases/spot/eQTL/sumstats/QTS000010/QTD000084/QTD000084.all.tsv.gz	ILMN_1792092	12	122521789	G	A	chr12_122521789_G_A	35	0.0538462	0.500447	-0.0789834	0.117086	SNP	35	650	0.85363	ENSG00000033030	ENSG00000033030	NA	rs11614176
QTS000010	ftp://ftp.ebi.ac.uk/pub/databases/spot/eQTL/sumstats/QTS000010/QTD000084/QTD000084.all.tsv.gz	ILMN_1794260	12	122521789	G	A	chr12_122521789_G_A	35	0.0538462	0.970378	0.00419305	0.112826	SNP	35	650	0.85363	ENSG00000089094	ENSG00000089094	NA	rs11614176
QTS000010	ftp://ftp.ebi.ac.uk/pub/databases/spot/eQTL/sumstats/QTS000010/QTD000084/QTD000084.all.tsv.gz	ILMN_1800341	12	122521789	G	A	chr12_122521789_G_A	35	0.0538462	0.184571	0.244808	0.184098	SNP	35	650	0.85363	ENSG00000158023	ENSG00000158023	NA	rs11614176
QTS000010	ftp://ftp.ebi.ac.uk/pub/databases/spot/eQTL/sumstats/QTS000010/QTD000084/QTD000084.all.tsv.gz	ILMN_1807704	12	122521789	G	A	chr12_122521789_G_A	35	0.0538462	0.330223	0.172691	0.177083	SNP	35	650	0.85363	ENSG00000212694	ENSG00000212694	NA	rs11614176
QTS000010	ftp://ftp.ebi.ac.uk/pub/databases/spot/eQTL/sumstats/QTS000010/QTD000084/QTD000084.all.tsv.gz	ILMN_1811272	12	122521789	G	A	chr12_122521789_G_A	35	0.0538462	0.315681	-0.188801	0.187862	SNP	35	650	0.85363	ENSG00000196917	ENSG00000196917	NA	rs11614176
QTS000010	ftp://ftp.ebi.ac.uk/pub/databases/spot/eQTL/sumstats/QTS000010/QTD000084/QTD000084.all.tsv.gz	ILMN_1812721	12	122521789	G	A	chr12_122521789_G_A	35	0.0538462	0.378611	-0.161541	0.183211	SNP	35	650	0.85363	ENSG00000130787	ENSG00000130787	NA	rs11614176
QTS000010	ftp://ftp.ebi.ac.uk/pub/databases/spot/eQTL/sumstats/QTS000010/QTD000084/QTD000084.all.tsv.gz	ILMN_1813573	12	122521789	G	A	chr12_122521789_G_A	35	0.0538462	0.311384	0.153337	0.151223	SNP	35	650	0.85363	ENSG00000139718	ENSG00000139718	NA	rs11614176
QTS000010	ftp://ftp.ebi.ac.uk/pub/databases/spot/eQTL/sumstats/QTS000010/QTD000084/QTD000084.all.tsv.gz	ILMN_1849192	12	122521789	G	A	chr12_122521789_G_A	35	0.0538462	0.87823	-0.0287026	0.187184	SNP	35	650	0.85363	ENSG00000256546	ENSG00000256546	NA	rs11614176
QTS000010	ftp://ftp.ebi.ac.uk/pub/databases/spot/eQTL/sumstats/QTS000010/QTD000084/QTD000084.all.tsv.gz	ILMN_2098947	12	122521789	G	A	chr12_122521789_G_A	35	0.0538462	0.568942	0.0762278	0.133682	SNP	35	650	0.85363	ENSG00000212694	ENSG00000212694	NA	rs11614176
QTS000010	ftp://ftp.ebi.ac.uk/pub/databases/spot/eQTL/sumstats/QTS000010/QTD000084/QTD000084.all.tsv.gz	ILMN_2108493	12	122521789	G	A	chr12_122521789_G_A	35	0.0538462	0.978462	0.00520645	0.192692	SNP	35	650	0.85363	ENSG00000188735	ENSG00000188735	NA	rs11614176
QTS000010	ftp://ftp.ebi.ac.uk/pub/databases/spot/eQTL/sumstats/QTS000010/QTD000084/QTD000084.all.tsv.gz	ILMN_2133125	12	122521789	G	A	chr12_122521789_G_A	35	0.0538462	0.709544	-0.06989	0.187468	SNP	35	650	0.85363	ENSG00000158113	ENSG00000158113	NA	rs11614176
QTS000010	ftp://ftp.ebi.ac.uk/pub/databases/spot/eQTL/sumstats/QTS000010/QTD000084/QTD000084.all.tsv.gz	ILMN_2161848	12	122521789	G	A	chr12_122521789_G_A	35	0.0538462	0.0428515	0.384227	0.188947	SNP	35	650	0.85363	ENSG00000196917	ENSG00000196917	NA	rs11614176
QTS000010	ftp://ftp.ebi.ac.uk/pub/databases/spot/eQTL/sumstats/QTS000010/QTD000084/QTD000084.all.tsv.gz	ILMN_2201866	12	122521789	G	A	chr12_122521789_G_A	35	0.0538462	0.551146	-0.114388	0.191702	SNP	35	650	0.85363	ENSG00000204671	ENSG00000204671	NA	rs11614176
QTS000010	ftp://ftp.ebi.ac.uk/pub/databases/spot/eQTL/sumstats/QTS000010/QTD000084/QTD000084.all.tsv.gz	ILMN_2288402	12	122521789	G	A	chr12_122521789_G_A	35	0.0538462	0.631362	-0.0896067	0.186569	SNP	35	650	0.85363	ENSG00000130787	ENSG00000130787	NA	rs11614176
QTS000010	ftp://ftp.ebi.ac.uk/pub/databases/spot/eQTL/sumstats/QTS000010/QTD000084/QTD000084.all.tsv.gz	ILMN_2310589	12	122521789	G	A	chr12_122521789_G_A	35	0.0538462	0.0370739	0.340255	0.162492	SNP	35	650	0.85363	ENSG00000184047	ENSG00000184047	NA	rs11614176
QTS000010	ftp://ftp.ebi.ac.uk/pub/databases/spot/eQTL/sumstats/QTS000010/QTD000084/QTD000084.all.tsv.gz	ILMN_2332990	12	122521789	G	A	chr12_122521789_G_A	35	0.0538462	0.205452	0.141468	0.111495	SNP	35	650	0.85363	ENSG00000184047	ENSG00000184047	NA	rs11614176
QTS000010	ftp://ftp.ebi.ac.uk/pub/databases/spot/eQTL/sumstats/QTS000010/QTD000084/QTD000084.all.tsv.gz	ILMN_2343047	12	122521789	G	A	chr12_122521789_G_A	35	0.0538462	0.56139	-0.10852	0.186652	SNP	35	650	0.85363	ENSG00000150967	ENSG00000150967	NA	rs11614176
QTS000010	ftp://ftp.ebi.ac.uk/pub/databases/spot/eQTL/sumstats/QTS000010/QTD000084/QTD000084.all.tsv.gz	ILMN_2343048	12	122521789	G	A	chr12_122521789_G_A	35	0.0538462	0.667503	-0.0756613	0.175961	SNP	35	650	0.85363	ENSG00000150967	ENSG00000150967	NA	rs11614176
QTS000010	ftp://ftp.ebi.ac.uk/pub/databases/spot/eQTL/sumstats/QTS000010/QTD000084/QTD000084.all.tsv.gz	ILMN_2358277	12	122521789	G	A	chr12_122521789_G_A	35	0.0538462	0.497226	-0.0853545	0.125584	SNP	35	650	0.85363	ENSG00000111011	ENSG00000111011	NA	rs11614176
QTS000010	ftp://ftp.ebi.ac.uk/pub/databases/spot/eQTL/sumstats/QTS000010/QTD000084/QTD000084.all.tsv.gz	ILMN_2358278	12	122521789	G	A	chr12_122521789_G_A	35	0.0538462	0.952082	-0.00727043	0.120889	SNP	35	650	0.85363	ENSG00000111011	ENSG00000111011	NA	rs11614176
QTS000010	ftp://ftp.ebi.ac.uk/pub/databases/spot/eQTL/sumstats/QTS000010/QTD000084/QTD000084.all.tsv.gz	ILMN_2378081	12	122521789	G	A	chr12_122521789_G_A	35	0.0538462	0.814145	-0.0443023	0.188294	SNP	35	650	0.85363	ENSG00000110987	ENSG00000110987	NA	rs11614176
QTS000010	ftp://ftp.ebi.ac.uk/pub/databases/spot/eQTL/sumstats/QTS000010/QTD000084/QTD000084.all.tsv.gz	ILMN_2393144	12	122521789	G	A	chr12_122521789_G_A	35	0.0538462	0.231664	-0.132021	0.110161	SNP	35	650	0.85363	ENSG00000182196	ENSG00000182196	NA	rs11614176
QTS000010	ftp://ftp.ebi.ac.uk/pub/databases/spot/eQTL/sumstats/QTS000010/QTD000084/QTD000084.all.tsv.gz	ILMN_2395285	12	122521789	G	A	chr12_122521789_G_A	35	0.0538462	0.684022	0.0361445	0.0887278	SNP	35	650	0.85363	ENSG00000184209	ENSG00000184209	NA	rs11614176
QTS000010	ftp://ftp.ebi.ac.uk/pub/databases/spot/eQTL/sumstats/QTS000010/QTD000084/QTD000084.all.tsv.gz	ILMN_2396148	12	122521789	G	A	chr12_122521789_G_A	35	0.0538462	0.187151	-0.25223	0.190798	SNP	35	650	0.85363	ENSG00000130787	ENSG00000130787	NA	rs11614176
QTS000010	ftp://ftp.ebi.ac.uk/pub/databases/spot/eQTL/sumstats/QTS000010/QTD000084/QTD000084.all.tsv.gz	ILMN_2404085	12	122521789	G	A	chr12_122521789_G_A	35	0.0538462	0.0837361	0.144384	0.0832191	SNP	35	650	0.85363	ENSG00000130779	ENSG00000130779	NA	rs11614176
QTS000010	ftp://ftp.ebi.ac.uk/pub/databases/spot/eQTL/sumstats/QTS000010/QTD000084/QTD000084.all.tsv.gz	ILMN_3208881	12	122521789	G	A	chr12_122521789_G_A	35	0.0538462	0.84797	-0.0297459	0.155032	SNP	35	650	0.85363	ENSG00000183955	ENSG00000183955	NA	rs11614176
QTS000010	ftp://ftp.ebi.ac.uk/pub/databases/spot/eQTL/sumstats/QTS000010/QTD000084/QTD000084.all.tsv.gz	ILMN_3229052	12	122521789	G	A	chr12_122521789_G_A	35	0.0538462	0.634391	0.0844108	0.177324	SNP	35	650	0.85363	ENSG00000184209	ENSG00000184209	NA	rs11614176
QTS000010	ftp://ftp.ebi.ac.uk/pub/databases/spot/eQTL/sumstats/QTS000010/QTD000084/QTD000084.all.tsv.gz	ILMN_3236695	12	122521789	G	A	chr12_122521789_G_A	35	0.0538462	0.358632	-0.17284	0.188004	SNP	35	650	0.85363	ENSG00000256092	ENSG00000256092	NA	rs11614176
QTS000010	ftp://ftp.ebi.ac.uk/pub/databases/spot/eQTL/sumstats/QTS000010/QTD000084/QTD000084.all.tsv.gz	ILMN_3249006	12	122521789	G	A	chr12_122521789_G_A	35	0.0538462	0.674645	-0.0721467	0.171705	SNP	35	650	0.85363	ENSG00000183955	ENSG00000183955	NA	rs11614176
QTS000010	ftp://ftp.ebi.ac.uk/pub/databases/spot/eQTL/sumstats/QTS000010/QTD000084/QTD000084.all.tsv.gz	ILMN_1651464	12	122521821	T	C	chr12_122521821_T_C	219	0.416923	0.542724	-0.0477034	0.0782829	SNP	379	650	0.96726	ENSG00000089094	ENSG00000089094	NA	rs7307867
QTS000010	ftp://ftp.ebi.ac.uk/pub/databases/spot/eQTL/sumstats/QTS000010/QTD000084/QTD000084.all.tsv.gz	ILMN_1651936	12	122521821	T	C	chr12_122521821_T_C	219	0.416923	0.100107	0.113165	0.0686154	SNP	379	650	0.96726	ENSG00000183955	ENSG00000183955	NA	rs7307867
QTS000010	ftp://ftp.ebi.ac.uk/pub/databases/spot/eQTL/sumstats/QTS000010/QTD000084/QTD000084.all.tsv.gz	ILMN_1652918	12	122521821	T	C	chr12_122521821_T_C	219	0.416923	0.696235	-0.0291317	0.0745493	SNP	379	650	0.96726	ENSG00000139725	ENSG00000139725	NA	rs7307867
QTS000010	ftp://ftp.ebi.ac.uk/pub/databases/spot/eQTL/sumstats/QTS000010/QTD000084/QTD000084.all.tsv.gz	ILMN_1654421	12	122521821	T	C	chr12_122521821_T_C	219	0.416923	0.152773	-0.100838	0.0703522	SNP	379	650	0.96726	ENSG00000051825	ENSG00000051825	NA	rs7307867
QTS000010	ftp://ftp.ebi.ac.uk/pub/databases/spot/eQTL/sumstats/QTS000010/QTD000084/QTD000084.all.tsv.gz	ILMN_1658232	12	122521821	T	C	chr12_122521821_T_C	219	0.416923	0.803904	-0.0197615	0.0795195	SNP	379	650	0.96726	ENSG00000089094	ENSG00000089094	NA	rs7307867
QTS000010	ftp://ftp.ebi.ac.uk/pub/databases/spot/eQTL/sumstats/QTS000010/QTD000084/QTD000084.all.tsv.gz	ILMN_1662316	12	122521821	T	C	chr12_122521821_T_C	219	0.416923	0.778245	-0.0188142	0.0667523	SNP	379	650	0.96726	ENSG00000139719	ENSG00000139719	NA	rs7307867
QTS000010	ftp://ftp.ebi.ac.uk/pub/databases/spot/eQTL/sumstats/QTS000010/QTD000084/QTD000084.all.tsv.gz	ILMN_1663370	12	122521821	T	C	chr12_122521821_T_C	219	0.416923	0.632589	-0.0406278	0.0848958	SNP	379	650	0.96726	ENSG00000130783	ENSG00000130783	NA	rs7307867
QTS000010	ftp://ftp.ebi.ac.uk/pub/databases/spot/eQTL/sumstats/QTS000010/QTD000084/QTD000084.all.tsv.gz	ILMN_1665335	12	122521821	T	C	chr12_122521821_T_C	219	0.416923	0.0440181	-0.105799	0.0523196	SNP	379	650	0.96726	ENSG00000184047	ENSG00000184047	NA	rs7307867
QTS000010	ftp://ftp.ebi.ac.uk/pub/databases/spot/eQTL/sumstats/QTS000010/QTD000084/QTD000084.all.tsv.gz	ILMN_1665996	12	122521821	T	C	chr12_122521821_T_C	219	0.416923	0.548456	0.0454248	0.0756154	SNP	379	650	0.96726	ENSG00000110987	ENSG00000110987	NA	rs7307867
QTS000010	ftp://ftp.ebi.ac.uk/pub/databases/spot/eQTL/sumstats/QTS000010/QTD000084/QTD000084.all.tsv.gz	ILMN_1667510	12	122521821	T	C	chr12_122521821_T_C	219	0.416923	0.308647	0.0742538	0.0728163	SNP	379	650	0.96726	ENSG00000130921	ENSG00000130921	NA	rs7307867
QTS000010	ftp://ftp.ebi.ac.uk/pub/databases/spot/eQTL/sumstats/QTS000010/QTD000084/QTD000084.all.tsv.gz	ILMN_1668743	12	122521821	T	C	chr12_122521821_T_C	219	0.416923	0.516825	0.0489679	0.0754526	SNP	379	650	0.96726	ENSG00000150977	ENSG00000150977	NA	rs7307867
QTS000010	ftp://ftp.ebi.ac.uk/pub/databases/spot/eQTL/sumstats/QTS000010/QTD000084/QTD000084.all.tsv.gz	ILMN_1677693	12	122521821	T	C	chr12_122521821_T_C	219	0.416923	0.174376	0.104437	0.076713	SNP	379	650	0.96726	ENSG00000255398	ENSG00000255398	NA	rs7307867
QTS000010	ftp://ftp.ebi.ac.uk/pub/databases/spot/eQTL/sumstats/QTS000010/QTD000084/QTD000084.all.tsv.gz	ILMN_1678490	12	122521821	T	C	chr12_122521821_T_C	219	0.416923	0.636665	0.0272741	0.0576822	SNP	379	650	0.96726	ENSG00000150977	ENSG00000150977	NA	rs7307867
QTS000010	ftp://ftp.ebi.ac.uk/pub/databases/spot/eQTL/sumstats/QTS000010/QTD000084/QTD000084.all.tsv.gz	ILMN_1684038	12	122521821	T	C	chr12_122521821_T_C	219	0.416923	0.82647	-0.0145733	0.0664184	SNP	379	650	0.96726	ENSG00000130779	ENSG00000130779	NA	rs7307867
QTS000010	ftp://ftp.ebi.ac.uk/pub/databases/spot/eQTL/sumstats/QTS000010/QTD000084/QTD000084.all.tsv.gz	ILMN_1693987	12	122521821	T	C	chr12_122521821_T_C	219	0.416923	0.152178	-0.121144	0.0843965	SNP	379	650	0.96726	ENSG00000175727	ENSG00000175727	NA	rs7307867
QTS000010	ftp://ftp.ebi.ac.uk/pub/databases/spot/eQTL/sumstats/QTS000010/QTD000084/QTD000084.all.tsv.gz	ILMN_1701905	12	122521821	T	C	chr12_122521821_T_C	219	0.416923	0.944071	0.00588995	0.0838887	SNP	379	650	0.96726	ENSG00000130783	ENSG00000130783	NA	rs7307867
QTS000010	ftp://ftp.ebi.ac.uk/pub/databases/spot/eQTL/sumstats/QTS000010/QTD000084/QTD000084.all.tsv.gz	ILMN_1704019	12	122521821	T	C	chr12_122521821_T_C	219	0.416923	0.419562	0.0659209	0.0815593	SNP	379	650	0.96726	ENSG00000111325	ENSG00000111325	NA	rs7307867
QTS000010	ftp://ftp.ebi.ac.uk/pub/databases/spot/eQTL/sumstats/QTS000010/QTD000084/QTD000084.all.tsv.gz	ILMN_1706886	12	122521821	T	C	chr12_122521821_T_C	219	0.416923	0.666048	0.0345219	0.0799134	SNP	379	650	0.96726	ENSG00000110987	ENSG00000110987	NA	rs7307867
QTS000010	ftp://ftp.ebi.ac.uk/pub/databases/spot/eQTL/sumstats/QTS000010/QTD000084/QTD000084.all.tsv.gz	ILMN_1710427	12	122521821	T	C	chr12_122521821_T_C	219	0.416923	0.446755	-0.0340798	0.0447356	SNP	379	650	0.96726	ENSG00000139722	ENSG00000139722	NA	rs7307867
QTS000010	ftp://ftp.ebi.ac.uk/pub/databases/spot/eQTL/sumstats/QTS000010/QTD000084/QTD000084.all.tsv.gz	ILMN_1711699	12	122521821	T	C	chr12_122521821_T_C	219	0.416923	0.0276663	0.168087	0.0759742	SNP	379	650	0.96726	ENSG00000130787	ENSG00000130787	NA	rs7307867
QTS000010	ftp://ftp.ebi.ac.uk/pub/databases/spot/eQTL/sumstats/QTS000010/QTD000084/QTD000084.all.tsv.gz	ILMN_1720498	12	122521821	T	C	chr12_122521821_T_C	219	0.416923	0.797836	-0.0216594	0.0844851	SNP	379	650	0.96726	ENSG00000188735	ENSG00000188735	NA	rs7307867
QTS000010	ftp://ftp.ebi.ac.uk/pub/databases/spot/eQTL/sumstats/QTS000010/QTD000084/QTD000084.all.tsv.gz	ILMN_1723058	12	122521821	T	C	chr12_122521821_T_C	219	0.416923	0.671581	-0.0255524	0.0602108	SNP	379	650	0.96726	ENSG00000130779	ENSG00000130779	NA	rs7307867
QTS000010	ftp://ftp.ebi.ac.uk/pub/databases/spot/eQTL/sumstats/QTS000010/QTD000084/QTD000084.all.tsv.gz	ILMN_1724148	12	122521821	T	C	chr12_122521821_T_C	219	0.416923	0.0182598	-0.155277	0.0654383	SNP	379	650	0.96726	ENSG00000276045	ENSG00000276045	NA	rs7307867
QTS000010	ftp://ftp.ebi.ac.uk/pub/databases/spot/eQTL/sumstats/QTS000010/QTD000084/QTD000084.all.tsv.gz	ILMN_1725187	12	122521821	T	C	chr12_122521821_T_C	219	0.416923	0.0497543	-0.141319	0.0717438	SNP	379	650	0.96726	ENSG00000090975	ENSG00000090975	NA	rs7307867
QTS000010	ftp://ftp.ebi.ac.uk/pub/databases/spot/eQTL/sumstats/QTS000010/QTD000084/QTD000084.all.tsv.gz	ILMN_1732516	12	122521821	T	C	chr12_122521821_T_C	219	0.416923	0.000826247	0.202386	0.0599308	SNP	379	650	0.96726	ENSG00000184445	ENSG00000184445	NA	rs7307867
QTS000010	ftp://ftp.ebi.ac.uk/pub/databases/spot/eQTL/sumstats/QTS000010/QTD000084/QTD000084.all.tsv.gz	ILMN_1732767	12	122521821	T	C	chr12_122521821_T_C	219	0.416923	0.831333	0.0147231	0.0690668	SNP	379	650	0.96726	ENSG00000110801	ENSG00000110801	NA	rs7307867
QTS000010	ftp://ftp.ebi.ac.uk/pub/databases/spot/eQTL/sumstats/QTS000010/QTD000084/QTD000084.all.tsv.gz	ILMN_1739943	12	122521821	T	C	chr12_122521821_T_C	219	0.416923	0.922719	-0.00534062	0.0550079	SNP	379	650	0.96726	ENSG00000139697	ENSG00000139697	NA	rs7307867
QTS000010	ftp://ftp.ebi.ac.uk/pub/databases/spot/eQTL/sumstats/QTS000010/QTD000084/QTD000084.all.tsv.gz	ILMN_1745688	12	122521821	T	C	chr12_122521821_T_C	219	0.416923	0.39437	0.067779	0.0794684	SNP	379	650	0.96726	ENSG00000158104	ENSG00000158104	NA	rs7307867
QTS000010	ftp://ftp.ebi.ac.uk/pub/databases/spot/eQTL/sumstats/QTS000010/QTD000084/QTD000084.all.tsv.gz	ILMN_1750497	12	122521821	T	C	chr12_122521821_T_C	219	0.416923	0.177901	0.107272	0.0794422	SNP	379	650	0.96726	ENSG00000182782	ENSG00000182782	NA	rs7307867
QTS000010	ftp://ftp.ebi.ac.uk/pub/databases/spot/eQTL/sumstats/QTS000010/QTD000084/QTD000084.all.tsv.gz	ILMN_1757910	12	122521821	T	C	chr12_122521821_T_C	219	0.416923	0.548095	0.0507268	0.0843652	SNP	379	650	0.96726	ENSG00000130787	ENSG00000130787	NA	rs7307867
QTS000010	ftp://ftp.ebi.ac.uk/pub/databases/spot/eQTL/sumstats/QTS000010/QTD000084/QTD000084.all.tsv.gz	ILMN_1760954	12	122521821	T	C	chr12_122521821_T_C	219	0.416923	0.233294	-0.0643776	0.0539064	SNP	379	650	0.96726	ENSG00000139726	ENSG00000139726	NA	rs7307867
QTS000010	ftp://ftp.ebi.ac.uk/pub/databases/spot/eQTL/sumstats/QTS000010/QTD000084/QTD000084.all.tsv.gz	ILMN_1771260	12	122521821	T	C	chr12_122521821_T_C	219	0.416923	0.525361	0.0521498	0.0820194	SNP	379	650	0.96726	ENSG00000176383	ENSG00000176383	NA	rs7307867
QTS000010	ftp://ftp.ebi.ac.uk/pub/databases/spot/eQTL/sumstats/QTS000010/QTD000084/QTD000084.all.tsv.gz	ILMN_1772845	12	122521821	T	C	chr12_122521821_T_C	219	0.416923	0.0149458	0.123987	0.0506618	SNP	379	650	0.96726	ENSG00000184209	ENSG00000184209	NA	rs7307867
QTS000010	ftp://ftp.ebi.ac.uk/pub/databases/spot/eQTL/sumstats/QTS000010/QTD000084/QTD000084.all.tsv.gz	ILMN_1777934	12	122521821	T	C	chr12_122521821_T_C	219	0.416923	0.477248	-0.059806	0.0840445	SNP	379	650	0.96726	ENSG00000139714	ENSG00000139714	NA	rs7307867
QTS000010	ftp://ftp.ebi.ac.uk/pub/databases/spot/eQTL/sumstats/QTS000010/QTD000084/QTD000084.all.tsv.gz	ILMN_1779835	12	122521821	T	C	chr12_122521821_T_C	219	0.416923	0.954104	-0.00429797	0.0746165	SNP	379	650	0.96726	ENSG00000182196	ENSG00000182196	NA	rs7307867
QTS000010	ftp://ftp.ebi.ac.uk/pub/databases/spot/eQTL/sumstats/QTS000010/QTD000084/QTD000084.all.tsv.gz	ILMN_1787845	12	122521821	T	C	chr12_122521821_T_C	219	0.416923	0.924464	0.00796282	0.083917	SNP	379	650	0.96726	ENSG00000130787	ENSG00000130787	NA	rs7307867
QTS000010	ftp://ftp.ebi.ac.uk/pub/databases/spot/eQTL/sumstats/QTS000010/QTD000084/QTD000084.all.tsv.gz	ILMN_1788887	12	122521821	T	C	chr12_122521821_T_C	219	0.416923	0.57478	-0.0388496	0.069174	SNP	379	650	0.96726	ENSG00000212694	ENSG00000212694	NA	rs7307867
QTS000010	ftp://ftp.ebi.ac.uk/pub/databases/spot/eQTL/sumstats/QTS000010/QTD000084/QTD000084.all.tsv.gz	ILMN_1788928	12	122521821	T	C	chr12_122521821_T_C	219	0.416923	0.0396849	0.167913	0.0812852	SNP	379	650	0.96726	ENSG00000150967	ENSG00000150967	NA	rs7307867
QTS000010	ftp://ftp.ebi.ac.uk/pub/databases/spot/eQTL/sumstats/QTS000010/QTD000084/QTD000084.all.tsv.gz	ILMN_1791149	12	122521821	T	C	chr12_122521821_T_C	219	0.416923	0.178803	0.0742265	0.0550846	SNP	379	650	0.96726	ENSG00000182196	ENSG00000182196	NA	rs7307867
